## Supplementary material for "Leveraging genomic redundancy to improve inference and alignment of orthologous proteins": clusters4.tsv (part 215 of 336)

component_id	OGid	algorithm	edges
2495	1801	4clique	XP_034482914.1:XP_023033782.1,XP_030570989.1:XP_034482914.1,XP_017096074.2:XP_017080519.1,XP_017048461.1:XP_032575366.1,XP_039486261.2:XP_026847547.1,XP_016999273.2:XP_043648426.1,XP_017122006.1:XP_002009159.1,XP_033238371.1:XP_037723274.1,XP_034482914.1:XP_037723274.1,XP_036671039.1:XP_034656172.1,XP_026847547.1:XP_032575366.1,XP_017080519.1:XP_034656172.1,XP_002047757.1:XP_041450009.1,XP_016999273.2:XP_032575366.1,XP_017038065.1:XP_016955454.1,XP_039229690.1:XP_034120913.1,XP_016032775.1:XP_033158836.1,XP_033238371.1:XP_034482914.1,XP_026847547.1:XP_023167978.2,XP_016999273.2:XP_016032775.1,XP_039486261.2:XP_043648426.1,XP_039486261.2:XP_034656172.1,XP_030570989.1:XP_033238371.1,FBpp0077980:XP_041450009.1,XP_041450009.1:XP_017122006.1,XP_017957159.1:XP_034656172.1,FBpp0077980:XP_044312656.1,XP_017957159.1:XP_034120913.1,XP_034482914.1:XP_023167978.2,XP_001956974.1:XP_017080519.1,XP_033238371.1:XP_026847547.1,XP_030570989.1:XP_017096074.2,XP_039229690.1:XP_041450009.1,XP_017096074.2:XP_001956974.1,XP_041450009.1:XP_036671039.1,XP_026847547.1:XP_016955454.1,XP_016032775.1:XP_023033782.1,XP_017957159.1:XP_017096074.2,XP_037723274.1:XP_017122006.1,XP_034120913.1:XP_032575366.1,XP_017038065.1:XP_032575366.1,XP_044312656.1:XP_036671039.1,XP_044312656.1:XP_001985327.1,XP_017038065.1:XP_016999273.2,XP_017122006.1:XP_034656172.1,XP_026847547.1:XP_017080519.1,XP_026847547.1:XP_034120913.1,XP_001973575.2:XP_017122006.1,XP_041450009.1:XP_044312656.1,XP_034120913.1:XP_036671039.1,XP_017096074.2:XP_034120913.1,XP_023033782.1:XP_043648426.1,XP_030570989.1:XP_043648426.1,XP_016955454.1:XP_043648426.1,XP_001973575.2:XP_034482914.1,XP_017048461.1:XP_034120913.1,XP_034482914.1:XP_033158836.1,XP_002047757.1:XP_032575366.1,XP_016955454.1:XP_036671039.1,XP_026847547.1:XP_041450009.1,XP_017122006.1:XP_023167978.2,XP_026847547.1:XP_017122006.1,XP_023167978.2:XP_020815879.1,XP_044312656.1:XP_002009159.1,FBpp0077980:XP_017080519.1,XP_037723274.1:XP_033158836.1,XP_043648426.1:XP_001985327.1,XP_039229690.1:XP_017080519.1,FBpp0077980:XP_017048461.1,XP_023033782.1:XP_001985327.1,XP_017038065.1:XP_002047757.1,XP_044312656.1:XP_017122006.1,XP_030570989.1:XP_001985327.1,XP_001973575.2:XP_033238371.1,XP_039229690.1:XP_017096074.2,XP_041450009.1:XP_034656172.1,XP_017048461.1:XP_016955454.1,XP_044312656.1:XP_020815879.1,XP_039486261.2:XP_033158836.1,XP_041450009.1:XP_037723274.1,XP_034120913.1:XP_041450009.1,XP_002047757.1:XP_016955454.1,XP_017957159.1:XP_033158836.1,XP_017122006.1:XP_036671039.1,XP_001973575.2:XP_017096074.2,XP_032575366.1:XP_036671039.1,XP_037723274.1:XP_020815879.1,FBpp0077980:XP_016999273.2,XP_030570989.1:XP_033158836.1,XP_039229690.1:XP_032575366.1,XP_001973575.2:XP_017080519.1,XP_039486261.2:XP_036671039.1,XP_023033782.1:XP_017122006.1,XP_039486261.2:XP_001985327.1,XP_033238371.1:XP_001985327.1,XP_023033782.1:XP_020815879.1,FBpp0077980:XP_016955454.1,XP_037723274.1:XP_017080519.1,XP_017957159.1:XP_001985327.1,FBpp0077980:XP_023033782.1,XP_017038065.1:XP_033158836.1,XP_016955454.1:XP_020815879.1,XP_044312656.1:XP_032575366.1,XP_037723274.1:XP_002009159.1,XP_034120913.1:XP_002009159.1,XP_017080519.1:XP_036671039.1,XP_001973575.2:XP_001956974.1,XP_026847547.1:XP_044312656.1,XP_017080519.1:XP_001985327.1,XP_030570989.1:XP_002009159.1,XP_002047757.1:XP_017122006.1,FBpp0077980:XP_039229690.1,XP_016955454.1:XP_033158836.1,XP_016032775.1:XP_016955454.1,FBpp0077980:XP_034120913.1,FBpp0077980:XP_017038065.1,XP_033238371.1:XP_036671039.1,XP_036671039.1:XP_001985327.1,XP_016955454.1:XP_032575366.1,XP_034482914.1:XP_044312656.1,XP_001956974.1:XP_044312656.1,XP_017957159.1:XP_043648426.1,XP_017038065.1:XP_026847547.1,XP_001973575.2:XP_032575366.1,XP_033238371.1:XP_023033782.1,XP_036671039.1:XP_023167978.2,XP_030570989.1:XP_041450009.1,XP_001973575.2:XP_001985327.1,XP_043648426.1:XP_032575366.1,FBpp0077980:XP_002047757.1,XP_037723274.1:XP_043648426.1,XP_017957159.1:XP_037723274.1,XP_041450009.1:XP_033158836.1,XP_039486261.2:XP_037723274.1,XP_026847547.1:XP_034656172.1,XP_039486261.2:XP_017096074.2,XP_017048461.1:XP_002047757.1,XP_023033782.1:XP_017080519.1,XP_017080519.1:XP_032575366.1,XP_001973575.2:XP_039229690.1,XP_002047757.1:XP_034482914.1,XP_017038065.1:XP_023033782.1,XP_034120913.1:XP_023033782.1,XP_017096074.2:XP_043648426.1,XP_033158836.1:XP_020815879.1,XP_030570989.1:XP_034120913.1,XP_001973575.2:XP_020815879.1,XP_039486261.2:XP_033238371.1,XP_016955454.1:XP_017122006.1,XP_033158836.1:XP_023167978.2,XP_030570989.1:XP_034656172.1,FBpp0077980:XP_001973575.2,XP_017048461.1:XP_044312656.1,XP_041450009.1:XP_001985327.1,XP_017957159.1:XP_033238371.1,XP_001956974.1:XP_034656172.1,XP_043648426.1:XP_020815879.1,XP_001956974.1:XP_023033782.1,XP_016032775.1:XP_036671039.1,XP_016032775.1:XP_001985327.1,FBpp0077980:XP_036671039.1,XP_033238371.1:XP_033158836.1,XP_039229690.1:XP_034482914.1,XP_034120913.1:XP_034482914.1,XP_017038065.1:XP_033238371.1,XP_032575366.1:XP_002009159.1,XP_033238371.1:XP_034120913.1,XP_017038065.1:XP_001985327.1,XP_030570989.1:XP_026847547.1,XP_002047757.1:XP_001956974.1,XP_034120913.1:XP_034656172.1,XP_016999273.2:XP_023033782.1,XP_016955454.1:XP_037723274.1,XP_017038065.1:XP_037723274.1,XP_039486261.2:XP_034482914.1,XP_017080519.1:XP_023167978.2,XP_023033782.1:XP_032575366.1,XP_017048461.1:XP_043648426.1,XP_017048461.1:XP_001956974.1,XP_017957159.1:XP_034482914.1,XP_034120913.1:XP_023167978.2,XP_044312656.1:XP_034656172.1,XP_039486261.2:XP_017122006.1,XP_033238371.1:XP_016955454.1,XP_030570989.1:XP_044312656.1,XP_033238371.1:XP_020815879.1,FBpp0077980:XP_001985327.1,XP_033158836.1:XP_036671039.1,XP_017957159.1:XP_017122006.1,FBpp0077980:XP_033238371.1,XP_016032775.1:XP_044312656.1,XP_017038065.1:XP_041450009.1,XP_001956974.1:XP_033158836.1,XP_002047757.1:XP_034656172.1,XP_016999273.2:XP_034482914.1,XP_017048461.1:XP_026847547.1,XP_017096074.2:XP_020815879.1,XP_044312656.1:XP_037723274.1,XP_016955454.1:XP_002009159.1,XP_033158836.1:XP_043648426.1,XP_017038065.1:XP_044312656.1,XP_017096074.2:XP_044312656.1,XP_017038065.1:XP_020815879.1,XP_043648426.1:XP_036671039.1,XP_016955454.1:XP_023167978.2,XP_033158836.1:XP_017122006.1,XP_017957159.1:XP_036671039.1,XP_030570989.1:XP_039229690.1,XP_016032775.1:XP_020815879.1,XP_017096074.2:XP_041450009.1,XP_039229690.1:XP_023033782.1,XP_030570989.1:XP_023033782.1,XP_030570989.1:XP_020815879.1,XP_016999273.2:XP_023167978.2,XP_017048461.1:XP_033238371.1,XP_001973575.2:XP_034656172.1,FBpp0077980:XP_030570989.1,XP_001973575.2:XP_043648426.1,XP_032575366.1:XP_001985327.1,XP_002047757.1:XP_037723274.1,FBpp0077980:XP_043648426.1,FBpp0077980:XP_001956974.1,XP_026847547.1:XP_036671039.1,XP_017096074.2:XP_037723274.1,XP_044312656.1:XP_023167978.2,XP_017048461.1:XP_037723274.1,XP_039486261.2:XP_016999273.2,XP_030570989.1:XP_002047757.1,XP_017096074.2:XP_001985327.1,XP_033238371.1:XP_017096074.2,XP_034120913.1:XP_016955454.1,XP_001973575.2:XP_026847547.1,XP_037723274.1:XP_034656172.1,XP_016999273.2:XP_037723274.1,XP_034482914.1:XP_041450009.1,XP_044312656.1:XP_043648426.1,XP_001956974.1:XP_032575366.1,XP_002047757.1:XP_039229690.1,XP_017048461.1:XP_020815879.1,XP_001973575.2:XP_017048461.1,XP_001973575.2:XP_044312656.1,XP_016032775.1:XP_001956974.1,XP_017038065.1:XP_043648426.1,XP_044312656.1:XP_033158836.1,FBpp0077980:XP_002009159.1,XP_034120913.1:XP_043648426.1,XP_017096074.2:XP_023033782.1,XP_017957159.1:XP_016032775.1,XP_001956974.1:XP_037723274.1,XP_017038065.1:XP_039486261.2,XP_030570989.1:XP_017080519.1,XP_016032775.1:XP_017122006.1,XP_017048461.1:XP_002009159.1,XP_016999273.2:XP_016955454.1,XP_034482914.1:XP_002009159.1,XP_016955454.1:XP_034656172.1,XP_036671039.1:XP_002009159.1,XP_023033782.1:XP_034656172.1,XP_034120913.1:XP_037723274.1,XP_030570989.1:XP_016955454.1,XP_016032775.1:XP_017080519.1,XP_001973575.2:XP_023033782.1,FBpp0077980:XP_034656172.1,XP_001973575.2:XP_030570989.1,XP_026847547.1:XP_037723274.1,XP_017096074.2:XP_026847547.1,XP_030570989.1:XP_001956974.1,XP_033238371.1:XP_032575366.1,XP_002047757.1:XP_026847547.1,FBpp0077980:XP_034482914.1,XP_043648426.1:XP_034656172.1,XP_034482914.1:XP_020815879.1,XP_001973575.2:XP_002009159.1,XP_033158836.1:XP_001985327.1,FBpp0077980:XP_017096074.2,XP_041450009.1:XP_023167978.2,XP_043648426.1:XP_002009159.1,XP_030570989.1:XP_023167978.2,XP_033158836.1:XP_034656172.1,XP_026847547.1:XP_020815879.1,XP_001956974.1:XP_002009159.1,XP_030570989.1:XP_032575366.1,XP_039229690.1:XP_026847547.1,XP_044312656.1:XP_016955454.1,XP_001973575.2:XP_041450009.1,XP_002047757.1:XP_016999273.2,XP_017096074.2:XP_033158836.1,XP_034482914.1:XP_032575366.1,XP_044312656.1:XP_023033782.1,XP_039486261.2:XP_030570989.1,XP_016999273.2:XP_036671039.1,XP_023167978.2:XP_002009159.1,XP_030570989.1:XP_017048461.1,XP_017048461.1:XP_023033782.1,XP_030570989.1:XP_017957159.1,XP_017048461.1:XP_016999273.2,XP_026847547.1:XP_034482914.1,XP_033238371.1:XP_023167978.2,XP_023033782.1:XP_036671039.1,XP_041450009.1:XP_017080519.1,XP_002009159.1:XP_034656172.1,XP_017038065.1:XP_001973575.2,XP_001973575.2:XP_034120913.1,XP_033238371.1:XP_002009159.1,XP_017080519.1:XP_020815879.1,XP_001956974.1:XP_036671039.1,XP_017048461.1:XP_017957159.1,XP_001956974.1:XP_034482914.1,XP_017038065.1:XP_039229690.1,XP_033238371.1:XP_044312656.1,XP_039486261.2:XP_017957159.1,XP_016999273.2:XP_033158836.1,XP_002047757.1:XP_017096074.2,XP_039486261.2:XP_017048461.1,XP_001973575.2:XP_016955454.1,XP_020815879.1:XP_034656172.1,XP_001956974.1:XP_043648426.1,XP_034482914.1:XP_017122006.1,XP_002047757.1:XP_016032775.1,XP_017080519.1:XP_002009159.1,XP_002009159.1:XP_020815879.1,XP_026847547.1:XP_001956974.1,XP_033238371.1:XP_017080519.1,XP_017957159.1:XP_016999273.2,XP_034482914.1:XP_017080519.1,XP_001956974.1:XP_023167978.2,XP_043648426.1:XP_023167978.2,XP_023033782.1:XP_002009159.1,XP_017957159.1:XP_023167978.2,XP_037723274.1:XP_001985327.1,XP_001973575.2:XP_016999273.2,XP_001973575.2:XP_023167978.2,FBpp0077980:XP_016032775.1,FBpp0077980:XP_033158836.1,XP_034482914.1:XP_036671039.1,XP_034482914.1:XP_001985327.1,XP_032575366.1:XP_034656172.1,XP_017038065.1:XP_034120913.1,XP_016999273.2:XP_026847547.1,XP_017048461.1:XP_034482914.1,XP_034120913.1:XP_033158836.1,XP_039229690.1:XP_016032775.1,XP_033238371.1:XP_043648426.1,XP_041450009.1:XP_020815879.1,XP_001985327.1:XP_034656172.1,XP_033238371.1:XP_034656172.1,XP_039229690.1:XP_002009159.1,XP_017957159.1:XP_016955454.1,XP_016999273.2:XP_017096074.2,XP_041450009.1:XP_023033782.1,XP_002047757.1:XP_033158836.1,XP_001973575.2:XP_039486261.2,XP_001985327.1:XP_020815879.1,XP_017096074.2:XP_032575366.1,XP_039486261.2:XP_016032775.1,XP_036671039.1:XP_020815879.1,XP_023167978.2:XP_001985327.1,XP_017038065.1:XP_017957159.1,XP_017080519.1:XP_043648426.1,XP_016032775.1:XP_043648426.1,XP_017957159.1:XP_017080519.1,XP_017038065.1:XP_001956974.1,XP_016032775.1:XP_032575366.1,XP_017080519.1:XP_017122006.1,XP_030570989.1:XP_016032775.1,XP_002047757.1:XP_001985327.1,XP_017038065.1:XP_030570989.1,XP_037723274.1:XP_023033782.1,XP_037723274.1:XP_032575366.1,FBpp0077980:XP_023167978.2,XP_002047757.1:XP_036671039.1,XP_039229690.1:XP_023167978.2,XP_043648426.1:XP_017122006.1,XP_001956974.1:XP_020815879.1,XP_026847547.1:XP_002009159.1,XP_016032775.1:XP_034482914.1,XP_017048461.1:XP_039229690.1,XP_017096074.2:XP_016955454.1,XP_001973575.2:XP_002047757.1,XP_016999273.2:XP_041450009.1,XP_039229690.1:XP_001985327.1,XP_017048461.1:XP_016032775.1,XP_039229690.1:XP_033238371.1,XP_017957159.1:XP_002047757.1,XP_023033782.1:XP_023167978.2,XP_002047757.1:XP_043648426.1,FBpp0077980:XP_037723274.1,XP_026847547.1:XP_023033782.1,XP_039486261.2:XP_002047757.1,XP_030570989.1:XP_016999273.2,XP_001956974.1:XP_001985327.1,XP_033158836.1:XP_017080519.1,XP_039229690.1:XP_037723274.1,XP_017038065.1:XP_017080519.1,FBpp0077980:XP_032575366.1,XP_037723274.1:XP_023167978.2,XP_032575366.1:XP_020815879.1,XP_016955454.1:XP_001985327.1,XP_039229690.1:XP_036671039.1,XP_016999273.2:XP_002009159.1,XP_017122006.1:XP_001985327.1,FBpp0077980:XP_039486261.2,XP_017957159.1:XP_023033782.1,XP_039486261.2:XP_020815879.1,XP_002047757.1:XP_023167978.2,XP_017957159.1:XP_039229690.1,XP_039229690.1:XP_043648426.1,XP_039229690.1:XP_001956974.1,XP_034120913.1:XP_044312656.1,XP_039486261.2:XP_039229690.1,XP_016032775.1:XP_041450009.1,XP_001973575.2:XP_037723274.1,XP_033158836.1:XP_032575366.1,XP_023033782.1:XP_033158836.1,XP_002047757.1:XP_033238371.1,XP_001973575.2:XP_016032775.1,XP_039229690.1:XP_017122006.1,XP_017038065.1:XP_023167978.2,XP_017048461.1:XP_001985327.1,XP_017122006.1:XP_020815879.1,XP_017096074.2:XP_036671039.1,XP_017096074.2:XP_002009159.1,FBpp0077980:XP_017122006.1,XP_037723274.1:XP_036671039.1,XP_039486261.2:XP_032575366.1,XP_034482914.1:XP_034656172.1,XP_017957159.1:XP_032575366.1,XP_016032775.1:XP_002009159.1,XP_002047757.1:XP_017080519.1,XP_017096074.2:XP_034656172.1,XP_002047757.1:XP_020815879.1,XP_039486261.2:XP_023167978.2,XP_017957159.1:XP_026847547.1,XP_016999273.2:XP_001956974.1,XP_016999273.2:XP_044312656.1,XP_026847547.1:XP_043648426.1,XP_002047757.1:XP_023033782.1,XP_017048461.1:XP_017080519.1,XP_017096074.2:XP_034482914.1,XP_041450009.1:XP_002009159.1,XP_017048461.1:XP_036671039.1,XP_032575366.1:XP_023167978.2,XP_039229690.1:XP_016955454.1,XP_017048461.1:XP_017096074.2,XP_039486261.2:XP_001956974.1,XP_016999273.2:XP_034120913.1,XP_033238371.1:XP_001956974.1,XP_017957159.1:XP_001956974.1,XP_016999273.2:XP_017080519.1,XP_017038065.1:XP_016032775.1,XP_039486261.2:XP_016955454.1,XP_033238371.1:XP_017122006.1,XP_001973575.2:XP_017957159.1,XP_017048461.1:XP_034656172.1,XP_033158836.1:XP_002009159.1,XP_001973575.2:XP_036671039.1,XP_017096074.2:XP_017122006.1,XP_039486261.2:XP_017080519.1,XP_039486261.2:XP_034120913.1,XP_039229690.1:XP_044312656.1,XP_001956974.1:XP_034120913.1,XP_033238371.1:XP_016999273.2,XP_017048461.1:XP_023167978.2,XP_039229690.1:XP_020815879.1,XP_030570989.1:XP_037723274.1,XP_016999273.2:XP_034656172.1,XP_017038065.1:XP_017122006.1,XP_001985327.1:XP_002009159.1,XP_034120913.1:XP_017122006.1,XP_001973575.2:XP_033158836.1,XP_026847547.1:XP_016032775.1,XP_017957159.1:XP_041450009.1,XP_016955454.1:XP_023033782.1,FBpp0077980:XP_020815879.1,XP_017048461.1:XP_041450009.1,XP_034120913.1:XP_017080519.1,XP_039486261.2:XP_041450009.1,XP_016032775.1:XP_037723274.1,XP_034482914.1:XP_016955454.1,XP_001956974.1:XP_016955454.1,XP_017096074.2:XP_016032775.1,XP_001956974.1:XP_017122006.1,XP_041450009.1:XP_032575366.1,XP_033238371.1:XP_016032775.1,XP_017038065.1:XP_017048461.1,XP_017048461.1:XP_033158836.1,XP_034120913.1:XP_001985327.1,XP_017038065.1:XP_034482914.1,XP_016032775.1:XP_034656172.1,XP_017957159.1:XP_002009159.1,XP_016999273.2:XP_020815879.1,XP_016955454.1:XP_017080519.1,XP_002047757.1:XP_044312656.1,XP_039229690.1:XP_034656172.1,XP_039486261.2:XP_002009159.1,XP_016999273.2:XP_017122006.1,XP_017038065.1:XP_034656172.1,XP_041450009.1:XP_043648426.1,XP_026847547.1:XP_033158836.1,XP_016032775.1:XP_023167978.2,XP_032575366.1:XP_017122006.1,XP_001956974.1:XP_041450009.1,XP_017038065.1:XP_002009159.1,XP_017038065.1:XP_036671039.1,FBpp0077980:XP_017957159.1,XP_039486261.2:XP_023033782.1,XP_017096074.2:XP_023167978.2,XP_017957159.1:XP_020815879.1,XP_017048461.1:XP_017122006.1,XP_017038065.1:XP_017096074.2,XP_041450009.1:XP_016955454.1,XP_026847547.1:XP_001985327.1,XP_044312656.1:XP_017080519.1,XP_030570989.1:XP_036671039.1,XP_016999273.2:XP_001985327.1,XP_023167978.2:XP_034656172.1,XP_034120913.1:XP_020815879.1,FBpp0077980:XP_026847547.1,XP_039486261.2:XP_044312656.1,XP_039229690.1:XP_016999273.2,XP_030570989.1:XP_017122006.1,XP_002047757.1:XP_002009159.1,XP_033238371.1:XP_041450009.1,XP_016032775.1:XP_034120913.1,XP_039229690.1:XP_033158836.1,XP_017957159.1:XP_044312656.1,XP_034482914.1:XP_043648426.1,XP_002047757.1:XP_034120913.1
2496	1802	4clique	XP_023167998.1:XP_037723275.1,XP_002095373.1:XP_002025580.1,XP_030571681.1:XP_022208206.1,XP_020816177.1:XP_017081188.2,XP_030571681.1:XP_034121244.1,XP_034480759.1:XP_017096103.2,XP_017957161.1:XP_032573815.1,XP_016984265.1:XP_017038067.1,XP_020816177.1:XP_002047755.1,XP_033157884.1:XP_023167998.1,XP_001956971.1:XP_023167998.1,XP_016934185.1:XP_032573815.1,XP_016984265.1:XP_001352726.3,XP_016934185.1:XP_002095373.1,XP_017957161.1:XP_002025580.1,XP_034480759.1:XP_002095373.1,XP_023167998.1:XP_034658610.1,XP_001985325.1:XP_017038067.1,XP_030571681.1:XP_001956971.1,XP_033157884.1:XP_001973578.1,XP_032573815.1:XP_002068983.1,XP_001956971.1:XP_037723275.1,XP_032573815.1:XP_017081188.2,XP_017957161.1:FBpp0077979,XP_017957161.1:XP_002009161.1,XP_020816177.1:XP_034121244.1,XP_002095373.1:XP_022208206.1,XP_016934185.1:XP_017038067.1,XP_017122246.1:XP_022208206.1,XP_001956971.1:XP_002085747.1,XP_016984265.1:XP_043646941.1,XP_016984265.1:XP_039486783.1,XP_001956971.1:XP_020816177.1,XP_034480759.1:XP_001956971.1,XP_001956971.1:XP_002009161.1,XP_016934185.1:XP_001352726.3,XP_002085747.1:XP_017081188.2,XP_017122246.1:XP_030571681.1,XP_016999285.2:XP_017096103.2,XP_002047755.1:XP_043646941.1,XP_030571681.1:XP_016984265.1,XP_002009161.1:XP_002025580.1,XP_017096103.2:XP_032573815.1,XP_017957161.1:XP_034480759.1,XP_039486783.1:XP_037723275.1,XP_034480759.1:XP_037723275.1,XP_016984265.1:XP_017096103.2,XP_002025580.1:FBpp0077979,XP_022208206.1:XP_002068983.1,XP_001973578.1:XP_017038067.1,XP_002085747.1:XP_032573815.1,XP_030571681.1:XP_001985325.1,XP_016984265.1:XP_002085747.1,XP_017957161.1:XP_001973578.1,XP_022208206.1:XP_043646941.1,XP_002095373.1:XP_002009161.1,XP_033157884.1:XP_016984265.1,XP_001956971.1:XP_039486783.1,XP_002025580.1:XP_037723275.1,XP_016934185.1:XP_039486783.1,XP_017096103.2:XP_037723275.1,XP_016934185.1:XP_017122246.1,XP_022208206.1:XP_017038067.1,XP_016934185.1:XP_016955858.1,XP_001973578.1:XP_001352726.3,XP_016934185.1:XP_017048650.1,XP_034658610.1:XP_017081188.2,XP_002025580.1:XP_017038067.1,XP_001352726.3:XP_037723275.1,XP_017122246.1:XP_017957161.1,XP_001973578.1:XP_023167998.1,XP_016934185.1:XP_001985325.1,XP_001973578.1:XP_034658610.1,XP_001956971.1:XP_017096103.2,XP_001973578.1:XP_002025580.1,XP_001352726.3:XP_017038067.1,XP_033157884.1:XP_034121244.1,XP_002047755.1:XP_032573815.1,XP_002047755.1:XP_017038067.1,XP_002085747.1:XP_043646941.1,XP_001352726.3:FBpp0077979,XP_034480759.1:XP_001352726.3,XP_033157884.1:XP_001956971.1,XP_016984265.1:XP_032573815.1,XP_034658610.1:XP_022208206.1,XP_001973578.1:XP_016955858.1,XP_017048650.1:XP_001973578.1,XP_017957161.1:XP_017081188.2,XP_017957161.1:XP_017038067.1,XP_016999285.2:XP_001985325.1,XP_043646941.1:XP_037723275.1,XP_002047755.1:XP_017081188.2,XP_016999285.2:XP_002068983.1,XP_016934185.1:XP_002025580.1,XP_033157884.1:XP_002025580.1,XP_016934185.1:XP_023167998.1,XP_002047755.1:FBpp0077979,XP_001985325.1:XP_002068983.1,XP_039486783.1:XP_034121244.1,XP_002095373.1:XP_034658610.1,XP_002047755.1:XP_002009161.1,XP_034480759.1:XP_002085747.1,XP_034658610.1:XP_034121244.1,XP_017957161.1:XP_001985325.1,XP_017122246.1:XP_020816177.1,XP_034480759.1:XP_039486783.1,XP_016955858.1:XP_002068983.1,XP_017048650.1:XP_002068983.1,XP_001352726.3:XP_039486783.1,XP_001985325.1:XP_037723275.1,XP_020816177.1:XP_016984265.1,XP_017122246.1:XP_002009161.1,XP_016984265.1:XP_002009161.1,XP_001956971.1:XP_032573815.1,XP_022208206.1:XP_017081188.2,XP_001985325.1:XP_002047755.1,XP_016934185.1:XP_001973578.1,XP_017096103.2:XP_043646941.1,XP_017957161.1:XP_034658610.1,XP_001956971.1:XP_001973578.1,XP_016999285.2:XP_017081188.2,XP_002025580.1:XP_034121244.1,XP_016955858.1:XP_002009161.1,XP_017048650.1:XP_002009161.1,XP_001985325.1:XP_043646941.1,XP_017096103.2:XP_034121244.1,XP_017122246.1:XP_037723275.1,XP_030571681.1:XP_034480759.1,XP_001985325.1:XP_002009161.1,XP_017096103.2:XP_001352726.3,XP_016999285.2:XP_001956971.1,XP_001973578.1:XP_017081188.2,XP_001352726.3:XP_034121244.1,XP_033157884.1:XP_017038067.1,XP_001956971.1:XP_017038067.1,XP_001956971.1:XP_022208206.1,XP_033157884.1:XP_022208206.1,XP_043646941.1:XP_039486783.1,XP_001956971.1:FBpp0077979,XP_033157884.1:XP_001352726.3,XP_017038067.1:XP_034121244.1,XP_002095373.1:XP_032573815.1,XP_017081188.2:XP_037723275.1,XP_043646941.1:XP_034121244.1,XP_016999285.2:XP_022208206.1,XP_001352726.3:XP_002068983.1,XP_002095373.1:XP_001973578.1,XP_001985325.1:XP_034658610.1,XP_017122246.1:XP_001973578.1,XP_001973578.1:XP_016984265.1,XP_017957161.1:XP_002085747.1,XP_017081188.2:XP_017038067.1,XP_016955858.1:XP_034658610.1,XP_017048650.1:XP_034658610.1,XP_016934185.1:XP_017081188.2,XP_001956971.1:XP_017081188.2,XP_016999285.2:XP_001973578.1,XP_033157884.1:XP_017081188.2,XP_034658610.1:FBpp0077979,XP_016999285.2:XP_039486783.1,XP_030571681.1:XP_037723275.1,XP_002009161.1:XP_034658610.1,XP_017122246.1:XP_023167998.1,XP_020816177.1:XP_023167998.1,XP_002095373.1:XP_002047755.1,XP_016955858.1:XP_002025580.1,XP_017048650.1:XP_002025580.1,XP_033157884.1:XP_039486783.1,XP_017096103.2:XP_017081188.2,XP_033157884.1:XP_017122246.1,XP_002047755.1:XP_034658610.1,XP_002095373.1:XP_001352726.3,XP_002085747.1:XP_034658610.1,XP_001973578.1:XP_002068983.1,XP_032573815.1:XP_001352726.3,XP_016999285.2:XP_023167998.1,XP_033157884.1:XP_016955858.1,XP_033157884.1:XP_017048650.1,XP_034658610.1:XP_037723275.1,XP_030571681.1:XP_020816177.1,XP_017957161.1:XP_022208206.1,XP_001973578.1:XP_043646941.1,XP_016934185.1:XP_017096103.2,XP_020816177.1:XP_037723275.1,XP_033157884.1:XP_001985325.1,XP_030571681.1:XP_034658610.1,XP_033157884.1:XP_017096103.2,XP_030571681.1:XP_002047755.1,XP_002095373.1:XP_001985325.1,XP_039486783.1:XP_017081188.2,XP_016999285.2:XP_001352726.3,XP_001956971.1:XP_034121244.1,XP_001352726.3:XP_022208206.1,XP_034658610.1:XP_032573815.1,XP_034480759.1:XP_043646941.1,XP_016999285.2:XP_034658610.1,XP_020816177.1:XP_002009161.1,XP_002085747.1:XP_002047755.1,XP_034480759.1:XP_002009161.1,XP_001956971.1:XP_002068983.1,XP_022208206.1:XP_002025580.1,XP_002047755.1:XP_037723275.1,XP_017122246.1:XP_016955858.1,XP_017122246.1:XP_017048650.1,XP_016955858.1:XP_032573815.1,XP_017048650.1:XP_032573815.1,XP_030571681.1:XP_039486783.1,XP_017957161.1:XP_016984265.1,XP_001973578.1:XP_002085747.1,XP_016984265.1:XP_037723275.1,XP_001985325.1:XP_032573815.1,XP_001352726.3:XP_017081188.2,XP_032573815.1:XP_037723275.1,XP_002009161.1:XP_043646941.1,XP_002068983.1:XP_037723275.1,XP_043646941.1:FBpp0077979,XP_002085747.1:XP_039486783.1,XP_002085747.1:XP_022208206.1,XP_017122246.1:FBpp0077979,XP_016984265.1:FBpp0077979,XP_017122246.1:XP_034480759.1,XP_002095373.1:XP_001956971.1,XP_020816177.1:XP_039486783.1,XP_002009161.1:XP_039486783.1,XP_017096103.2:XP_023167998.1,XP_016999285.2:XP_037723275.1,XP_023167998.1:XP_002025580.1,XP_016934185.1:XP_030571681.1,XP_016984265.1:XP_002068983.1,XP_017957161.1:XP_016999285.2,XP_016955858.1:FBpp0077979,XP_017048650.1:FBpp0077979,XP_001985325.1:XP_023167998.1,XP_033157884.1:XP_030571681.1,XP_034658610.1:XP_002068983.1,XP_001985325.1:FBpp0077979,XP_002095373.1:XP_037723275.1,XP_020816177.1:XP_017096103.2,XP_002095373.1:XP_002085747.1,XP_016934185.1:XP_022208206.1,XP_017122246.1:XP_017038067.1,XP_023167998.1:XP_039486783.1,XP_002095373.1:XP_017038067.1,XP_023167998.1:XP_043646941.1,XP_016934185.1:XP_034480759.1,XP_023167998.1:XP_034121244.1,XP_033157884.1:XP_002009161.1,XP_016934185.1:FBpp0077979,XP_002085747.1:XP_017038067.1,XP_017957161.1:XP_002047755.1,XP_001973578.1:XP_032573815.1,XP_017957161.1:XP_023167998.1,XP_001985325.1:XP_022208206.1,XP_002085747.1:XP_002068983.1,XP_020816177.1:XP_034658610.1,XP_002095373.1:XP_043646941.1,XP_034480759.1:XP_016999285.2,XP_016984265.1:XP_034121244.1,XP_023167998.1:FBpp0077979,XP_017096103.2:XP_002068983.1,XP_016984265.1:XP_022208206.1,XP_016999285.2:XP_043646941.1,XP_001985325.1:XP_017081188.2,XP_030571681.1:XP_002009161.1,XP_034480759.1:XP_016955858.1,XP_034480759.1:XP_017048650.1,XP_002085747.1:XP_002025580.1,XP_030571681.1:FBpp0077979,XP_002095373.1:XP_002068983.1,XP_001985325.1:XP_002085747.1,FBpp0077979:XP_037723275.1,XP_017957161.1:XP_001956971.1,XP_016999285.2:XP_016955858.1,XP_016999285.2:XP_017048650.1,XP_002009161.1:XP_037723275.1,XP_002085747.1:XP_016955858.1,XP_017048650.1:XP_002085747.1,XP_034480759.1:XP_002025580.1,XP_017122246.1:XP_017096103.2,XP_016984265.1:XP_017081188.2,XP_034480759.1:XP_002047755.1,XP_002085747.1:XP_002009161.1,XP_016999285.2:XP_020816177.1,XP_017122246.1:XP_034121244.1,XP_020816177.1:XP_017038067.1,XP_002095373.1:XP_034121244.1,XP_034480759.1:XP_023167998.1,XP_002068983.1:XP_017081188.2,XP_002085747.1:FBpp0077979,XP_002009161.1:XP_017038067.1,XP_020816177.1:FBpp0077979,XP_034480759.1:FBpp0077979,XP_033157884.1:XP_016934185.1,XP_002009161.1:FBpp0077979,XP_002095373.1:XP_016984265.1,XP_030571681.1:XP_016955858.1,XP_030571681.1:XP_017048650.1,XP_017038067.1:XP_037723275.1,XP_034658610.1:XP_002025580.1,XP_001973578.1:XP_039486783.1,XP_002047755.1:XP_016955858.1,XP_017048650.1:XP_002047755.1,XP_001985325.1:XP_016984265.1,XP_001973578.1:XP_034121244.1,XP_001956971.1:XP_002025580.1,XP_017122246.1:XP_017081188.2,XP_016955858.1:XP_043646941.1,XP_017048650.1:XP_043646941.1,XP_016999285.2:XP_016984265.1,XP_033157884.1:XP_034658610.1,XP_017122246.1:XP_002047755.1,XP_034480759.1:XP_034121244.1,XP_030571681.1:XP_017096103.2,XP_020816177.1:XP_043646941.1,XP_016955858.1:XP_017081188.2,XP_017048650.1:XP_017081188.2,XP_016934185.1:XP_034658610.1,XP_016999285.2:XP_032573815.1,XP_016999285.2:XP_017038067.1,XP_039486783.1:FBpp0077979,XP_022208206.1:XP_034121244.1,XP_020816177.1:XP_016955858.1,XP_017048650.1:XP_020816177.1,XP_002085747.1:XP_017096103.2,XP_017096103.2:XP_002047755.1,XP_017957161.1:XP_001352726.3,XP_017096103.2:XP_002009161.1,XP_033157884.1:XP_037723275.1,XP_001985325.1:XP_020816177.1,XP_002047755.1:XP_002068983.1,XP_002068983.1:XP_043646941.1,XP_039486783.1:XP_002025580.1,XP_017096103.2:FBpp0077979,XP_016934185.1:XP_037723275.1,XP_016984265.1:XP_002047755.1,XP_017122246.1:XP_016999285.2,XP_030571681.1:XP_017081188.2,XP_034658610.1:XP_039486783.1,XP_002068983.1:XP_002025580.1,XP_016984265.1:XP_023167998.1,XP_002009161.1:XP_034121244.1,XP_017122246.1:XP_002085747.1,XP_017096103.2:XP_016955858.1,XP_017048650.1:XP_017096103.2,XP_033157884.1:XP_034480759.1,XP_001956971.1:XP_001352726.3,XP_002047755.1:XP_034121244.1,XP_033157884.1:FBpp0077979,XP_016934185.1:XP_002009161.1,XP_001985325.1:XP_017096103.2,XP_016934185.1:XP_020816177.1,XP_001985325.1:XP_002025580.1,XP_020816177.1:XP_002068983.1,XP_037723275.1:XP_034121244.1,XP_016984265.1:XP_016955858.1,XP_017048650.1:XP_016984265.1,XP_017957161.1:XP_034121244.1,XP_030571681.1:XP_032573815.1,XP_017096103.2:XP_034658610.1,XP_017957161.1:XP_043646941.1,XP_017957161.1:XP_039486783.1,XP_001352726.3:XP_002025580.1,XP_017122246.1:XP_002025580.1,XP_034658610.1:XP_001352726.3,XP_039486783.1:XP_017038067.1,XP_034480759.1:XP_017038067.1,XP_001956971.1:XP_002047755.1,XP_016934185.1:XP_043646941.1,XP_023167998.1:XP_002009161.1,XP_032573815.1:XP_022208206.1,XP_001973578.1:XP_037723275.1,XP_001985325.1:XP_001973578.1,XP_032573815.1:XP_034121244.1,XP_030571681.1:XP_017957161.1,XP_033157884.1:XP_043646941.1,XP_016999285.2:XP_034121244.1,XP_034658610.1:XP_017038067.1,XP_016999285.2:XP_002047755.1,XP_017957161.1:XP_017096103.2,XP_034480759.1:XP_032573815.1,XP_002095373.1:XP_020816177.1,XP_034658610.1:XP_043646941.1,XP_032573815.1:FBpp0077979,XP_002047755.1:XP_022208206.1,XP_017122246.1:XP_002068983.1,XP_002068983.1:XP_039486783.1,XP_001973578.1:FBpp0077979,XP_017096103.2:XP_017038067.1,XP_002047755.1:XP_002025580.1,XP_033157884.1:XP_017957161.1,XP_030571681.1:XP_043646941.1,XP_030571681.1:XP_023167998.1,XP_002095373.1:XP_017096103.2,XP_017122246.1:XP_001985325.1,XP_016934185.1:XP_017957161.1,XP_001973578.1:XP_002047755.1,XP_016999285.2:FBpp0077979,XP_016955858.1:XP_037723275.1,XP_017048650.1:XP_037723275.1,XP_017038067.1:FBpp0077979,XP_022208206.1:FBpp0077979,XP_020816177.1:XP_002085747.1,XP_016999285.2:XP_002009161.1,XP_017048650.1:XP_016955858.1,XP_002085747.1:XP_023167998.1,XP_017957161.1:XP_037723275.1,XP_017122246.1:XP_039486783.1,XP_034480759.1:XP_020816177.1,XP_002095373.1:XP_039486783.1,XP_043646941.1:XP_017038067.1,XP_043646941.1:XP_017081188.2,XP_017096103.2:XP_022208206.1,XP_033157884.1:XP_002068983.1,XP_016999285.2:XP_002025580.1,XP_017081188.2:XP_034121244.1,XP_016934185.1:XP_002068983.1,XP_002009161.1:XP_017081188.2,XP_001973578.1:XP_022208206.1,XP_030571681.1:XP_002085747.1,XP_002068983.1:XP_017038067.1,XP_017096103.2:XP_039486783.1,XP_017081188.2:FBpp0077979,XP_001956971.1:XP_034658610.1,XP_002047755.1:XP_001352726.3,XP_001973578.1:XP_017096103.2,XP_002095373.1:XP_023167998.1,XP_017957161.1:XP_002068983.1,XP_032573815.1:XP_017038067.1,XP_017122246.1:XP_043646941.1,XP_001352726.3:XP_043646941.1,XP_034480759.1:XP_022208206.1,XP_022208206.1:XP_039486783.1,XP_017122246.1:XP_001352726.3,XP_033157884.1:XP_032573815.1,XP_033157884.1:XP_002095373.1,XP_016955858.1:XP_001352726.3,XP_017048650.1:XP_001352726.3,XP_034480759.1:XP_001973578.1,XP_017957161.1:XP_020816177.1,XP_016955858.1:XP_034121244.1,XP_017048650.1:XP_034121244.1,XP_001985325.1:XP_001352726.3,XP_016984265.1:XP_002025580.1,XP_023167998.1:XP_002068983.1,XP_034480759.1:XP_017081188.2,XP_002047755.1:XP_039486783.1,XP_017957161.1:XP_016955858.1,XP_001985325.1:XP_016955858.1,XP_017048650.1:XP_001985325.1,FBpp0077979:XP_034121244.1,XP_017957161.1:XP_017048650.1,XP_016934185.1:XP_002085747.1,XP_033157884.1:XP_016999285.2,XP_016984265.1:XP_034658610.1,XP_016999285.2:XP_002095373.1,XP_033157884.1:XP_002085747.1,XP_016934185.1:XP_016999285.2,XP_017096103.2:XP_002025580.1,XP_033157884.1:XP_020816177.1,XP_017122246.1:XP_002095373.1,XP_032573815.1:XP_039486783.1,XP_023167998.1:XP_002047755.1,XP_017122246.1:XP_032573815.1,XP_030571681.1:XP_002095373.1,XP_002068983.1:FBpp0077979,XP_016955858.1:XP_039486783.1,XP_017048650.1:XP_039486783.1,XP_023167998.1:XP_017081188.2,XP_034480759.1:XP_002068983.1,XP_002085747.1:XP_037723275.1,XP_002009161.1:XP_002068983.1,XP_002095373.1:XP_016955858.1,XP_002095373.1:XP_017048650.1,XP_002068983.1:XP_034121244.1,XP_002095373.1:XP_017081188.2,XP_034480759.1:XP_001985325.1,XP_001985325.1:XP_039486783.1,XP_030571681.1:XP_016999285.2,XP_023167998.1:XP_016955858.1,XP_017048650.1:XP_023167998.1,XP_020816177.1:XP_002025580.1,XP_030571681.1:XP_017038067.1,XP_033157884.1:XP_002047755.1,XP_017122246.1:XP_034658610.1,XP_001956971.1:XP_043646941.1,XP_016934185.1:XP_002047755.1,XP_023167998.1:XP_001352726.3,XP_017122246.1:XP_001956971.1,XP_017081188.2:XP_002025580.1,XP_034480759.1:XP_016984265.1,XP_001956971.1:XP_016984265.1,XP_023167998.1:XP_022208206.1,XP_002009161.1:XP_032573815.1,XP_016934185.1:XP_016984265.1,XP_030571681.1:XP_002068983.1,XP_016999285.2:XP_002085747.1,XP_002095373.1:FBpp0077979,XP_020816177.1:XP_032573815.1,XP_001973578.1:XP_002009161.1,XP_043646941.1:XP_002025580.1,XP_001985325.1:XP_034121244.1,XP_001956971.1:XP_016955858.1,XP_001956971.1:XP_017048650.1,XP_001973578.1:XP_020816177.1,XP_030571681.1:XP_001352726.3,XP_022208206.1:XP_037723275.1,XP_016955858.1:XP_017038067.1,XP_017048650.1:XP_017038067.1,XP_032573815.1:XP_002025580.1,XP_001956971.1:XP_001985325.1,XP_016955858.1:XP_022208206.1,XP_017048650.1:XP_022208206.1,XP_017957161.1:XP_002095373.1,XP_030571681.1:XP_002025580.1,XP_023167998.1:XP_032573815.1,XP_002009161.1:XP_022208206.1,XP_032573815.1:XP_043646941.1,XP_034480759.1:XP_034658610.1,XP_020816177.1:XP_022208206.1,XP_002085747.1:XP_001352726.3,XP_016934185.1:XP_034121244.1,XP_030571681.1:XP_001973578.1,XP_020816177.1:XP_001352726.3,XP_017122246.1:XP_016984265.1,XP_023167998.1:XP_017038067.1,XP_002009161.1:XP_001352726.3,XP_002085747.1:XP_034121244.1,XP_016934185.1:XP_001956971.1
2497	1803	4clique	XP_034657728.1:XP_033159378.1,XP_023163412.2:XP_017038047.1,XP_017015699.2:XP_002048270.2,XP_017121755.1:XP_030242282.1,XP_023163412.2:XP_002048270.2,XP_033159378.1:XP_026833179.1,XP_030567643.1:XP_001354063.4,XP_030567643.1:XP_039229496.1,XP_043647474.1:XP_023163412.2,FBpp0077974:XP_026833179.1,XP_034133788.1:XP_002007761.2,XP_022213694.1:XP_002007761.2,XP_030567643.1:XP_002048270.2,XP_002040765.2:XP_017038047.1,XP_039229496.1:XP_001354063.4,XP_002040765.2:XP_001984548.2,XP_039229496.1:XP_017015699.2,XP_030242282.1:XP_002048270.2,XP_034657728.1:XP_039229496.1,XP_033159378.1:XP_002062135.2,XP_020815963.1:XP_034133788.1,XP_033159378.1:XP_039229496.1,FBpp0077974:XP_034480226.1,XP_002040765.2:XP_016032785.1,XP_001984548.2:XP_016032785.1,XP_016955422.1:XP_017038047.1,XP_020815963.1:XP_037718135.1,XP_017096033.2:XP_030242282.1,FBpp0077974:XP_016955422.1,XP_017121755.1:XP_002040765.2,XP_017121755.1:XP_026848073.1,XP_034657728.1:XP_026833179.1,XP_039486093.1:XP_017048471.1,XP_001956965.2:XP_002007761.2,XP_020815963.1:XP_016984512.1,XP_026833179.1:XP_023163412.2,XP_023163412.2:XP_026848073.1,FBpp0077974:XP_002007761.2,XP_001956965.2:XP_016934361.1,XP_039486093.1:XP_016955422.1,XP_034480226.1:XP_037718135.1,XP_033159378.1:XP_002048270.2,XP_017096033.2:XP_030567643.1,XP_030242282.1:XP_002062135.2,XP_034480226.1:XP_016984512.1,XP_017080476.1:XP_030567643.1,XP_017121755.1:XP_022213694.1,XP_033159378.1:XP_017048471.1,XP_037718135.1:XP_002040765.2,XP_016984512.1:XP_026848073.1,XP_016984512.1:XP_016955422.1,XP_026833179.1:XP_017038047.1,XP_016955422.1:XP_002048270.2,XP_016984512.1:XP_017048471.1,XP_002007761.2:XP_001354063.4,XP_030567643.1:XP_016032785.1,XP_034480226.1:XP_023163412.2,XP_034480226.1:XP_039229496.1,XP_020815963.1:XP_043647474.1,XP_017096033.2:XP_017121755.1,XP_017096033.2:XP_002062135.2,XP_002040765.2:XP_033159378.1,XP_016955422.1:XP_017015699.2,XP_016955422.1:XP_001354063.4,XP_034480226.1:XP_017121755.1,XP_017080476.1:XP_023163412.2,XP_016955422.1:XP_039229496.1,XP_001956965.2:XP_001984548.2,XP_043647474.1:XP_002007761.2,XP_022213694.1:XP_016934361.1,XP_034133788.1:XP_001354063.4,XP_034133788.1:XP_017048471.1,XP_030242282.1:XP_017038047.1,FBpp0077974:XP_034133788.1,XP_034480226.1:XP_001984548.2,XP_001956965.2:XP_017121755.1,XP_043647474.1:XP_026848073.1,XP_043647474.1:XP_016955422.1,XP_001956965.2:XP_034133788.1,XP_022213694.1:XP_023163412.2,XP_033159378.1:XP_016032785.1,XP_002040765.2:XP_002062135.2,XP_001984548.2:XP_002062135.2,XP_020815963.1:XP_026848073.1,XP_039486093.1:XP_016934361.1,XP_034480226.1:XP_016934361.1,XP_037718135.1:XP_034133788.1,XP_001956965.2:XP_030567643.1,XP_039229496.1:XP_026833179.1,XP_037718135.1:XP_023163412.2,XP_022213694.1:XP_002040765.2,XP_026833179.1:XP_001354063.4,XP_022213694.1:XP_001984548.2,FBpp0077974:XP_030567643.1,XP_017080476.1:XP_016955422.1,XP_017096033.2:XP_026833179.1,XP_017080476.1:XP_026848073.1,XP_034657728.1:XP_017048471.1,XP_016934361.1:XP_002048270.2,XP_017096033.2:XP_026848073.1,XP_023163412.2:XP_017015699.2,XP_043647474.1:XP_001984548.2,XP_034657728.1:XP_023163412.2,XP_034657728.1:XP_002048270.2,XP_016934361.1:XP_017048471.1,XP_017080476.1:XP_002007761.2,XP_030242282.1:XP_016032785.1,XP_017048471.1:XP_017038047.1,XP_017096033.2:XP_002040765.2,XP_016934361.1:XP_001354063.4,XP_017080476.1:XP_002040765.2,XP_022213694.1:XP_016032785.1,XP_017080476.1:XP_020815963.1,XP_001956965.2:XP_026833179.1,XP_037718135.1:XP_030242282.1,XP_016955422.1:XP_022213694.1,XP_016032785.1:XP_002007761.2,XP_016984512.1:XP_030242282.1,XP_017080476.1:XP_034133788.1,XP_017096033.2:XP_034133788.1,XP_002062135.2:XP_023163412.2,XP_039229496.1:XP_023163412.2,XP_030567643.1:XP_043647474.1,XP_017121755.1:XP_017015699.2,XP_002062135.2:XP_017048471.1,XP_017121755.1:XP_001354063.4,XP_017121755.1:XP_023163412.2,XP_039229496.1:XP_017048471.1,XP_017121755.1:XP_002048270.2,FBpp0077974:XP_039229496.1,XP_039229496.1:XP_017038047.1,XP_001956965.2:XP_002062135.2,XP_001956965.2:XP_039229496.1,XP_001984548.2:XP_026848073.1,XP_043647474.1:XP_037718135.1,XP_039486093.1:XP_033159378.1,XP_001956965.2:XP_016955422.1,XP_002040765.2:XP_034133788.1,XP_001984548.2:XP_034133788.1,XP_037718135.1:XP_002048270.2,XP_034657728.1:XP_001984548.2,XP_034657728.1:XP_002040765.2,XP_016955422.1:XP_017048471.1,XP_016984512.1:XP_002048270.2,XP_034133788.1:XP_026848073.1,XP_034133788.1:XP_026833179.1,XP_026833179.1:XP_026848073.1,XP_017038047.1:XP_002048270.2,XP_033159378.1:XP_016934361.1,XP_039486093.1:XP_034480226.1,XP_017096033.2:XP_037718135.1,XP_033159378.1:XP_001354063.4,XP_022213694.1:XP_002062135.2,XP_016934361.1:XP_017015699.2,XP_039486093.1:XP_020815963.1,XP_037718135.1:XP_016934361.1,XP_030242282.1:XP_026848073.1,XP_034657728.1:XP_016955422.1,XP_034480226.1:XP_001354063.4,FBpp0077974:XP_001984548.2,XP_017096033.2:XP_001354063.4,XP_017096033.2:XP_039229496.1,XP_001956965.2:XP_002040765.2,XP_017080476.1:XP_002062135.2,XP_016032785.1:XP_023163412.2,XP_016032785.1:XP_001354063.4,XP_037718135.1:XP_001984548.2,XP_017121755.1:XP_033159378.1,XP_001984548.2:XP_026833179.1,XP_022213694.1:XP_001354063.4,XP_033159378.1:XP_034133788.1,XP_016032785.1:XP_017038047.1,XP_020815963.1:XP_002062135.2,XP_016955422.1:XP_001984548.2,XP_017080476.1:XP_016934361.1,XP_026848073.1:XP_002048270.2,XP_016984512.1:XP_016032785.1,XP_026833179.1:XP_002048270.2,XP_016984512.1:XP_017121755.1,XP_037718135.1:XP_016032785.1,XP_030567643.1:XP_030242282.1,XP_002062135.2:XP_026848073.1,XP_002062135.2:XP_039229496.1,XP_017096033.2:XP_016955422.1,XP_017096033.2:XP_034480226.1,XP_034480226.1:XP_002040765.2,XP_016984512.1:XP_037718135.1,XP_030242282.1:XP_034133788.1,XP_033159378.1:XP_023163412.2,XP_001354063.4:XP_002048270.2,XP_022213694.1:XP_034133788.1,XP_016934361.1:XP_026848073.1,XP_017096033.2:XP_020815963.1,XP_043647474.1:XP_017121755.1,XP_043647474.1:XP_001354063.4,XP_030242282.1:XP_026833179.1,XP_034480226.1:XP_016032785.1,XP_039486093.1:XP_039229496.1,XP_017080476.1:XP_016032785.1,XP_039486093.1:XP_002062135.2,XP_017096033.2:XP_016032785.1,XP_001984548.2:XP_016934361.1,XP_022213694.1:XP_017038047.1,XP_034657728.1:XP_017121755.1,XP_030242282.1:XP_033159378.1,XP_030567643.1:XP_001984548.2,XP_017121755.1:XP_016934361.1,FBpp0077974:XP_002062135.2,XP_002062135.2:XP_017038047.1,XP_034133788.1:XP_016934361.1,XP_034480226.1:XP_030242282.1,XP_017096033.2:XP_017038047.1,XP_001984548.2:XP_017015699.2,XP_017080476.1:XP_017038047.1,XP_016984512.1:XP_001354063.4,XP_002007761.2:XP_017048471.1,XP_039486093.1:XP_001956965.2,XP_034480226.1:XP_017038047.1,XP_002040765.2:XP_017015699.2,XP_017080476.1:FBpp0077974,XP_016955422.1:XP_033159378.1,XP_039486093.1:FBpp0077974,XP_017080476.1:XP_030242282.1,XP_043647474.1:XP_033159378.1,XP_037718135.1:XP_001354063.4,XP_017121755.1:XP_026833179.1,XP_037718135.1:XP_002062135.2,XP_026848073.1:XP_017015699.2,XP_016032785.1:XP_026848073.1,XP_030242282.1:XP_002007761.2,XP_016032785.1:XP_026833179.1,XP_039486093.1:XP_017096033.2,XP_001956965.2:XP_020815963.1,XP_033159378.1:XP_017038047.1,XP_020815963.1:XP_017038047.1,XP_016984512.1:XP_002040765.2,FBpp0077974:XP_020815963.1,XP_037718135.1:XP_026848073.1,XP_022213694.1:XP_030242282.1,XP_037718135.1:XP_016955422.1,XP_001354063.4:XP_017048471.1,XP_016984512.1:XP_002007761.2,XP_030567643.1:XP_026833179.1,XP_020815963.1:XP_017048471.1,XP_034657728.1:XP_016934361.1,XP_017048471.1:XP_002048270.2,XP_030567643.1:XP_026848073.1,FBpp0077974:XP_001354063.4,XP_017080476.1:XP_016984512.1,XP_001354063.4:XP_017038047.1,XP_037718135.1:XP_002007761.2,XP_020815963.1:XP_023163412.2,XP_039486093.1:XP_016984512.1,XP_001956965.2:XP_001354063.4,XP_017080476.1:XP_002048270.2,XP_039486093.1:XP_022213694.1,XP_034657728.1:XP_002007761.2,FBpp0077974:XP_026848073.1,XP_002007761.2:XP_023163412.2,XP_002007761.2:XP_017015699.2,XP_043647474.1:XP_022213694.1,XP_002040765.2:XP_030242282.1,XP_034480226.1:XP_002062135.2,XP_017121755.1:XP_016955422.1,FBpp0077974:XP_002040765.2,XP_017080476.1:XP_017015699.2,XP_017080476.1:XP_039229496.1,XP_034657728.1:XP_034480226.1,XP_039486093.1:XP_034133788.1,XP_034133788.1:XP_017015699.2,XP_017121755.1:XP_017048471.1,XP_034133788.1:XP_023163412.2,XP_034657728.1:XP_034133788.1,XP_001984548.2:XP_002007761.2,XP_030242282.1:XP_023163412.2,XP_017096033.2:XP_043647474.1,XP_017080476.1:XP_043647474.1,XP_043647474.1:XP_034480226.1,XP_016032785.1:XP_002048270.2,XP_039486093.1:XP_001984548.2,XP_034133788.1:XP_017038047.1,XP_002062135.2:XP_016934361.1,XP_016984512.1:XP_034133788.1,XP_017096033.2:XP_016934361.1,XP_016984512.1:XP_023163412.2,XP_020815963.1:XP_026833179.1,XP_030567643.1:XP_017048471.1,XP_034657728.1:XP_016984512.1,XP_034657728.1:XP_037718135.1,XP_039229496.1:XP_026848073.1,XP_001354063.4:XP_026848073.1,XP_016955422.1:XP_026848073.1,XP_039486093.1:XP_026833179.1,XP_034133788.1:XP_016032785.1,XP_001354063.4:XP_017015699.2,XP_017080476.1:XP_026833179.1,XP_034657728.1:XP_017015699.2,XP_001956965.2:FBpp0077974,XP_034657728.1:XP_001354063.4,XP_030567643.1:XP_016984512.1,XP_017080476.1:XP_034480226.1,XP_026833179.1:XP_002007761.2,XP_016955422.1:XP_002007761.2,XP_002007761.2:XP_026848073.1,FBpp0077974:XP_023163412.2,XP_034657728.1:XP_017038047.1,XP_034657728.1:FBpp0077974,XP_001956965.2:XP_017015699.2,XP_016984512.1:XP_026833179.1,XP_001956965.2:XP_023163412.2,XP_030567643.1:XP_037718135.1,XP_017038047.1:XP_017015699.2,XP_017096033.2:XP_022213694.1,XP_020815963.1:XP_016955422.1,XP_026848073.1:XP_017038047.1,XP_034657728.1:XP_030567643.1,XP_034657728.1:XP_043647474.1,XP_043647474.1:XP_039229496.1,XP_001984548.2:XP_017048471.1,XP_001956965.2:XP_037718135.1,XP_030567643.1:XP_023163412.2,XP_020815963.1:XP_034480226.1,XP_043647474.1:XP_017015699.2,XP_030567643.1:XP_017015699.2,XP_034657728.1:XP_039486093.1,XP_034480226.1:XP_034133788.1,XP_016955422.1:XP_034133788.1,XP_039486093.1:XP_023163412.2,XP_001956965.2:XP_016984512.1,XP_039486093.1:XP_001354063.4,XP_039486093.1:XP_017015699.2,XP_017121755.1:XP_002062135.2,XP_002040765.2:XP_016934361.1,XP_022213694.1:XP_033159378.1,FBpp0077974:XP_030242282.1,XP_001956965.2:XP_030242282.1,XP_034657728.1:XP_002062135.2,XP_043647474.1:XP_016984512.1,XP_039486093.1:XP_043647474.1,XP_030242282.1:XP_001354063.4,XP_016934361.1:XP_016032785.1,XP_001956965.2:XP_017080476.1,XP_039486093.1:XP_017038047.1,XP_017096033.2:XP_033159378.1,XP_043647474.1:XP_017048471.1,XP_016984512.1:XP_039229496.1,XP_034480226.1:XP_033159378.1,XP_034657728.1:XP_026848073.1,XP_017080476.1:XP_017048471.1,XP_002007761.2:XP_017038047.1,XP_037718135.1:XP_039229496.1,XP_001956965.2:XP_043647474.1,XP_043647474.1:XP_030242282.1,FBpp0077974:XP_043647474.1,XP_030567643.1:XP_002007761.2,XP_020815963.1:XP_033159378.1,XP_034133788.1:XP_039229496.1,XP_039486093.1:XP_017080476.1,XP_001956965.2:XP_017038047.1,XP_002062135.2:XP_016032785.1,XP_017121755.1:XP_016032785.1,FBpp0077974:XP_002048270.2,FBpp0077974:XP_017038047.1,XP_034657728.1:XP_020815963.1,XP_030567643.1:XP_016955422.1,XP_030567643.1:XP_034480226.1,XP_020815963.1:XP_017015699.2,FBpp0077974:XP_017048471.1,XP_020815963.1:XP_001354063.4,XP_001956965.2:XP_026848073.1,XP_017121755.1:XP_002007761.2,XP_017096033.2:XP_002048270.2,XP_034480226.1:XP_002048270.2,XP_043647474.1:XP_016032785.1,XP_037718135.1:XP_017038047.1,XP_034657728.1:XP_017080476.1,XP_030242282.1:XP_001984548.2,XP_034480226.1:XP_017015699.2,XP_026833179.1:XP_017048471.1,XP_020815963.1:XP_030567643.1,XP_037718135.1:XP_017048471.1,XP_016955422.1:XP_002062135.2,XP_017080476.1:XP_001354063.4,XP_016984512.1:XP_017038047.1,XP_039486093.1:XP_016032785.1,XP_016955422.1:XP_023163412.2,XP_016032785.1:XP_017015699.2,XP_016984512.1:XP_001984548.2,XP_034657728.1:XP_016032785.1,XP_020815963.1:XP_017121755.1,XP_043647474.1:XP_026833179.1,XP_034657728.1:XP_022213694.1,XP_034133788.1:XP_002048270.2,XP_017096033.2:XP_001984548.2,XP_030242282.1:XP_017048471.1,XP_022213694.1:XP_017015699.2,XP_002040765.2:XP_001354063.4,XP_001984548.2:XP_039229496.1,XP_016984512.1:XP_017015699.2,XP_037718135.1:XP_017015699.2,XP_030567643.1:XP_017038047.1,XP_016934361.1:XP_002007761.2,XP_020815963.1:XP_002040765.2,XP_023163412.2:XP_001354063.4,XP_020815963.1:XP_016934361.1,XP_017080476.1:XP_017096033.2,XP_002040765.2:XP_002007761.2,FBpp0077974:XP_033159378.1,XP_039486093.1:XP_030567643.1,XP_034657728.1:XP_001956965.2,FBpp0077974:XP_017015699.2,XP_039486093.1:XP_002040765.2,XP_034480226.1:XP_002007761.2,XP_002040765.2:XP_026848073.1,XP_016955422.1:XP_002040765.2,XP_033159378.1:XP_017015699.2,FBpp0077974:XP_037718135.1,XP_039486093.1:XP_002048270.2,XP_017080476.1:XP_022213694.1,XP_030567643.1:XP_017121755.1,XP_043647474.1:XP_002062135.2,XP_030567643.1:XP_002062135.2,XP_034480226.1:XP_022213694.1,XP_002040765.2:XP_017048471.1,XP_037718135.1:XP_033159378.1,XP_017048471.1:XP_026848073.1,FBpp0077974:XP_016984512.1,XP_039486093.1:XP_017121755.1,XP_043647474.1:XP_002048270.2,XP_020815963.1:XP_002007761.2,XP_016955422.1:XP_016032785.1,XP_001984548.2:XP_017038047.1,XP_016984512.1:XP_033159378.1,XP_002062135.2:XP_001354063.4,XP_001956965.2:XP_022213694.1,XP_002062135.2:XP_017015699.2,XP_020815963.1:XP_022213694.1,FBpp0077974:XP_022213694.1,XP_020815963.1:XP_030242282.1,XP_022213694.1:XP_017048471.1,XP_020815963.1:XP_016032785.1,XP_002062135.2:XP_002048270.2,XP_039229496.1:XP_002048270.2,XP_001984548.2:XP_023163412.2,XP_002040765.2:XP_023163412.2,XP_016984512.1:XP_002062135.2,XP_017080476.1:XP_033159378.1,XP_001956965.2:XP_017096033.2,XP_039486093.1:XP_030242282.1,XP_001956965.2:XP_034480226.1,XP_017121755.1:XP_001984548.2,XP_016955422.1:XP_030242282.1,XP_037718135.1:XP_022213694.1,XP_017096033.2:FBpp0077974,XP_033159378.1:XP_002007761.2,XP_043647474.1:XP_017038047.1,XP_030567643.1:XP_016934361.1,XP_017096033.2:XP_017048471.1,XP_016984512.1:XP_022213694.1,XP_034480226.1:XP_017048471.1,XP_026833179.1:XP_017015699.2,XP_020815963.1:XP_002048270.2,XP_001956965.2:XP_002048270.2,XP_039229496.1:XP_016032785.1,XP_002062135.2:XP_034133788.1,XP_017121755.1:XP_034133788.1,XP_017080476.1:XP_037718135.1,XP_030567643.1:XP_002040765.2,FBpp0077974:XP_016934361.1,XP_039486093.1:XP_037718135.1,XP_030242282.1:XP_039229496.1,XP_001956965.2:XP_017048471.1,XP_039486093.1:XP_002007761.2,XP_002040765.2:XP_026833179.1,XP_022213694.1:XP_039229496.1,XP_017096033.2:XP_016984512.1,XP_016934361.1:XP_023163412.2,XP_016934361.1:XP_026833179.1,XP_033159378.1:XP_026848073.1,XP_039229496.1:XP_002007761.2,XP_002062135.2:XP_002007761.2,XP_043647474.1:XP_034133788.1,XP_030567643.1:XP_034133788.1,XP_017080476.1:XP_017121755.1,XP_030567643.1:XP_022213694.1,XP_002007761.2:XP_002048270.2,XP_034657728.1:XP_017096033.2,XP_033159378.1:XP_001984548.2,XP_017096033.2:XP_023163412.2,XP_016984512.1:XP_016934361.1,XP_017096033.2:XP_017015699.2,XP_022213694.1:XP_002048270.2,XP_016032785.1:XP_017048471.1,XP_043647474.1:XP_002040765.2,XP_030242282.1:XP_016934361.1,FBpp0077974:XP_016032785.1,XP_030242282.1:XP_017015699.2,XP_017121755.1:XP_017038047.1,XP_001956965.2:XP_016032785.1,FBpp0077974:XP_017121755.1,XP_034657728.1:XP_030242282.1,XP_020815963.1:XP_039229496.1,XP_039229496.1:XP_016934361.1,XP_017080476.1:XP_001984548.2,XP_016955422.1:XP_016934361.1,XP_022213694.1:XP_026833179.1,XP_001984548.2:XP_001354063.4,XP_002040765.2:XP_039229496.1,XP_022213694.1:XP_026848073.1,XP_030567643.1:XP_033159378.1,XP_043647474.1:XP_016934361.1,XP_017121755.1:XP_037718135.1,XP_002062135.2:XP_026833179.1,XP_001984548.2:XP_002048270.2,XP_020815963.1:XP_001984548.2,XP_002040765.2:XP_002048270.2,XP_016955422.1:XP_026833179.1,XP_001956965.2:XP_033159378.1,XP_039486093.1:XP_026848073.1,XP_016934361.1:XP_017038047.1,XP_017048471.1:XP_017015699.2,XP_037718135.1:XP_026833179.1,XP_034480226.1:XP_026833179.1,XP_034480226.1:XP_016955422.1,XP_023163412.2:XP_017048471.1,XP_017121755.1:XP_039229496.1,XP_034480226.1:XP_026848073.1,XP_017096033.2:XP_002007761.2
2498	1804	4clique	XP_001354064.3:XP_037718137.1,XP_002086286.1:XP_017015712.2,XP_034483966.1:XP_017121756.2,XP_016032788.1:XP_001956962.1,XP_030567675.1:XP_043647478.1,XP_017048473.1:XP_037718137.1,XP_017096037.2:XP_002048273.1,XP_001984545.1:XP_017096037.2,XP_016955426.1:XP_016984513.1,XP_034483966.1:XP_016032788.1,XP_001354064.3:XP_001973587.1,XP_001973587.1:XP_020815832.1,XP_023163415.2:XP_001973587.1,XP_001973587.1:FBpp0077967,XP_001973587.1:XP_002062132.2,XP_017096037.2:XP_039486096.1,XP_002040768.1:XP_002007764.1,XP_002086286.1:XP_037718137.1,XP_017121756.2:XP_033159382.1,XP_016934365.1:XP_016955426.1,XP_016934365.1:XP_017121756.2,XP_017121756.2:XP_017015712.2,XP_001956962.1:XP_034655743.1,XP_002007764.1:XP_001984545.1,XP_017038056.1:XP_002048273.1,XP_001956962.1:XP_033159382.1,XP_023163415.2:XP_001956962.1,XP_002007764.1:XP_002062132.2,XP_001354064.3:XP_034483966.1,XP_023163415.2:XP_017080478.1,XP_002062132.2:XP_034133039.1,XP_023163415.2:XP_002048273.1,XP_037718137.1:XP_017015712.2,XP_017080478.1:XP_034655743.1,XP_016934365.1:XP_037718137.1,XP_022213698.2:XP_037718137.1,XP_001354064.3:XP_034133039.1,XP_030242286.1:XP_033159382.1,XP_034483966.1:XP_016984513.1,XP_002062132.2:XP_030567675.1,XP_017048473.1:XP_033159382.1,XP_022213698.2:XP_001973587.1,XP_023163415.2:XP_033159382.1,XP_017048473.1:XP_034655743.1,XP_001984545.1:XP_030567675.1,XP_030242286.1:XP_034133039.1,XP_017048473.1:XP_001984545.1,XP_043647478.1:XP_016984513.1,XP_022213698.2:XP_017121756.2,XP_022213698.2:XP_020815832.1,XP_037718137.1:XP_034133039.1,XP_016032788.1:XP_002048273.1,XP_030242286.1:XP_001984545.1,XP_017080478.1:XP_033159382.1,XP_017048473.1:XP_034483966.1,XP_016934365.1:XP_002062132.2,XP_022213698.2:XP_023163415.2,XP_002048273.1:XP_033159382.1,XP_016934365.1:XP_023163415.2,XP_030242286.1:XP_002026258.2,XP_030242286.1:XP_039486096.1,XP_023163415.2:XP_016955426.1,XP_002026258.2:XP_016955426.1,XP_017038056.1:XP_002007764.1,XP_020815832.1:XP_016955426.1,XP_002086286.1:XP_001956962.1,XP_030242286.1:XP_034655743.1,XP_017038056.1:XP_034133039.1,XP_001956962.1:XP_037718137.1,XP_017015712.2:XP_016955426.1,XP_022213698.2:XP_002048273.1,XP_002086286.1:XP_001973587.1,XP_034133039.1:XP_016955426.1,XP_017038056.1:XP_017015712.2,XP_002026258.2:XP_016032788.1,XP_016934365.1:XP_017080478.1,XP_017080478.1:XP_017015712.2,XP_022213698.2:XP_017096037.2,XP_002086286.1:XP_017121756.2,XP_001956962.1:XP_043647478.1,XP_017080478.1:XP_034133039.1,XP_002048273.1:XP_016955426.1,XP_017080478.1:FBpp0077967,XP_002048273.1:XP_020815832.1,XP_001973587.1:XP_043647478.1,XP_022213698.2:XP_002007764.1,XP_017121756.2:XP_016984513.1,XP_017121756.2:XP_001984545.1,XP_022213698.2:XP_001956962.1,XP_033159382.1:XP_016955426.1,XP_017048473.1:XP_017015712.2,XP_002007764.1:XP_017096037.2,XP_034483966.1:XP_030567675.1,XP_017080478.1:XP_030567675.1,XP_002040768.1:XP_039486096.1,XP_017096037.2:XP_017015712.2,XP_001354064.3:XP_034655743.1,XP_017048473.1:XP_043647478.1,XP_034483966.1:XP_001973587.1,XP_039486096.1:XP_043647478.1,XP_039486096.1:XP_034655743.1,XP_001984545.1:XP_037718137.1,XP_002040768.1:XP_017096037.2,XP_037718137.1:XP_016984513.1,XP_001354064.3:XP_023163415.2,XP_002007764.1:XP_016032788.1,XP_001354064.3:XP_002026258.2,XP_030567675.1:XP_016984513.1,XP_016032788.1:FBpp0077967,XP_001354064.3:XP_002062132.2,XP_001984545.1:XP_002026258.2,XP_017038056.1:XP_001973587.1,XP_002062132.2:XP_002026258.2,XP_034483966.1:XP_016955426.1,XP_002007764.1:XP_001956962.1,XP_001984545.1:XP_034655743.1,XP_002062132.2:XP_039486096.1,XP_001956962.1:XP_034133039.1,XP_017048473.1:XP_002086286.1,XP_002048273.1:XP_043647478.1,XP_034483966.1:XP_002007764.1,XP_001973587.1:XP_039486096.1,XP_002062132.2:XP_017096037.2,XP_017015712.2:FBpp0077967,XP_002026258.2:XP_017096037.2,XP_023163415.2:XP_017096037.2,XP_001354064.3:XP_017096037.2,XP_002040768.1:XP_033159382.1,XP_002007764.1:XP_034133039.1,XP_017015712.2:XP_020815832.1,XP_017038056.1:XP_043647478.1,XP_039486096.1:FBpp0077967,XP_001354064.3:XP_016032788.1,XP_023163415.2:XP_002007764.1,XP_039486096.1:XP_020815832.1,XP_034655743.1:FBpp0077967,XP_016032788.1:XP_033159382.1,XP_002062132.2:XP_016032788.1,XP_037718137.1:XP_020815832.1,XP_002062132.2:XP_020815832.1,XP_037718137.1:FBpp0077967,XP_002062132.2:FBpp0077967,XP_022213698.2:XP_030242286.1,XP_016032788.1:XP_016984513.1,XP_017121756.2:XP_030567675.1,XP_017038056.1:XP_002062132.2,XP_002040768.1:XP_002062132.2,XP_034133039.1:XP_016984513.1,XP_017038056.1:XP_016984513.1,XP_001354064.3:XP_002086286.1,XP_001354064.3:XP_002040768.1,XP_030242286.1:XP_043647478.1,XP_017080478.1:XP_016984513.1,XP_030242286.1:XP_002007764.1,XP_017121756.2:XP_039486096.1,XP_001984545.1:XP_016984513.1,XP_017048473.1:XP_023163415.2,XP_016934365.1:XP_017015712.2,XP_030567675.1:XP_037718137.1,XP_001354064.3:XP_033159382.1,XP_001354064.3:XP_043647478.1,XP_002040768.1:XP_030242286.1,XP_002086286.1:XP_030242286.1,XP_039486096.1:XP_016984513.1,XP_017048473.1:XP_016984513.1,XP_030567675.1:XP_034655743.1,XP_034655743.1:XP_016984513.1,XP_017121756.2:XP_017080478.1,XP_002026258.2:XP_037718137.1,XP_001973587.1:XP_016955426.1,XP_002086286.1:XP_034133039.1,XP_002040768.1:XP_037718137.1,XP_001354064.3:XP_022213698.2,XP_017096037.2:XP_016984513.1,XP_001984545.1:XP_016955426.1,XP_016934365.1:XP_001984545.1,XP_002086286.1:XP_002007764.1,XP_002086286.1:XP_016032788.1,XP_002062132.2:XP_016955426.1,XP_030567675.1:XP_017015712.2,FBpp0077967:XP_016955426.1,XP_016934365.1:XP_034655743.1,XP_001973587.1:XP_016984513.1,XP_034133039.1:XP_043647478.1,XP_002040768.1:XP_017038056.1,XP_043647478.1:FBpp0077967,XP_034483966.1:XP_002048273.1,XP_002007764.1:XP_043647478.1,XP_030242286.1:XP_017121756.2,XP_043647478.1:XP_020815832.1,FBpp0077967:XP_016984513.1,XP_022213698.2:XP_034133039.1,XP_016032788.1:XP_037718137.1,XP_039486096.1:XP_001956962.1,XP_020815832.1:XP_016984513.1,XP_017048473.1:XP_001956962.1,XP_002007764.1:XP_030567675.1,XP_002040768.1:XP_017080478.1,XP_017080478.1:XP_002026258.2,XP_030567675.1:XP_034133039.1,XP_017080478.1:XP_039486096.1,XP_017096037.2:XP_001956962.1,XP_002026258.2:XP_002048273.1,XP_002086286.1:XP_020815832.1,XP_002048273.1:XP_039486096.1,XP_034483966.1:XP_002026258.2,XP_017048473.1:XP_016955426.1,XP_033159382.1:XP_017015712.2,XP_001354064.3:XP_017121756.2,XP_016934365.1:XP_033159382.1,XP_039486096.1:XP_034133039.1,XP_002026258.2:XP_034133039.1,XP_017038056.1:XP_002026258.2,XP_016032788.1:XP_016955426.1,XP_016032788.1:XP_017015712.2,XP_023163415.2:XP_002026258.2,XP_016032788.1:XP_020815832.1,XP_034133039.1:XP_017015712.2,XP_002007764.1:XP_020815832.1,XP_016934365.1:XP_034133039.1,XP_022213698.2:XP_017080478.1,XP_001984545.1:XP_039486096.1,XP_037718137.1:XP_034655743.1,XP_023163415.2:XP_002062132.2,XP_023163415.2:XP_037718137.1,XP_030567675.1:XP_033159382.1,XP_002040768.1:XP_001956962.1,XP_001984545.1:XP_017015712.2,XP_017080478.1:XP_043647478.1,XP_016934365.1:XP_016984513.1,XP_001973587.1:XP_034655743.1,XP_001973587.1:XP_002026258.2,XP_039486096.1:XP_017015712.2,XP_022213698.2:XP_030567675.1,XP_022213698.2:XP_016984513.1,XP_034133039.1:XP_033159382.1,XP_017015712.2:XP_034655743.1,XP_017048473.1:XP_017038056.1,XP_002007764.1:XP_033159382.1,XP_034655743.1:XP_020815832.1,XP_002062132.2:XP_001956962.1,XP_023163415.2:FBpp0077967,XP_002040768.1:XP_017121756.2,XP_001354064.3:XP_002007764.1,XP_023163415.2:XP_016032788.1,XP_023163415.2:XP_020815832.1,XP_030242286.1:XP_017080478.1,XP_002007764.1:XP_016984513.1,XP_022213698.2:XP_016934365.1,XP_002086286.1:XP_017038056.1,XP_001973587.1:XP_017015712.2,XP_002048273.1:XP_034655743.1,XP_002040768.1:XP_016984513.1,XP_017096037.2:XP_037718137.1,XP_034133039.1:XP_034655743.1,XP_001354064.3:XP_017038056.1,XP_002086286.1:XP_001984545.1,XP_002086286.1:XP_002062132.2,XP_002048273.1:XP_016984513.1,XP_033159382.1:XP_043647478.1,XP_030242286.1:XP_017015712.2,XP_001354064.3:XP_017048473.1,XP_002062132.2:XP_016984513.1,XP_034483966.1:XP_017038056.1,XP_033159382.1:XP_016984513.1,XP_023163415.2:XP_016984513.1,XP_002062132.2:XP_043647478.1,XP_002040768.1:XP_002086286.1,XP_002086286.1:XP_033159382.1,XP_022213698.2:XP_039486096.1,XP_002007764.1:XP_002048273.1,XP_001973587.1:XP_030567675.1,XP_017048473.1:XP_002040768.1,XP_001354064.3:XP_016955426.1,XP_017080478.1:XP_001956962.1,XP_022213698.2:XP_001984545.1,XP_001354064.3:XP_030242286.1,XP_002040768.1:XP_043647478.1,XP_017096037.2:XP_016955426.1,XP_017048473.1:FBpp0077967,XP_017038056.1:XP_017096037.2,XP_016032788.1:XP_043647478.1,XP_017048473.1:XP_020815832.1,XP_016032788.1:XP_039486096.1,XP_017048473.1:XP_016032788.1,XP_016934365.1:XP_017038056.1,XP_022213698.2:XP_002086286.1,XP_017121756.2:XP_002048273.1,XP_022213698.2:XP_002040768.1,XP_022213698.2:XP_017015712.2,XP_002007764.1:XP_037718137.1,XP_016934365.1:XP_001973587.1,XP_034483966.1:XP_017096037.2,XP_002086286.1:FBpp0077967,XP_002040768.1:XP_030567675.1,XP_022213698.2:XP_033159382.1,XP_034483966.1:XP_039486096.1,XP_002007764.1:XP_001973587.1,XP_017048473.1:XP_017096037.2,XP_034133039.1:XP_020815832.1,XP_002007764.1:XP_017015712.2,XP_002048273.1:XP_030567675.1,XP_016934365.1:XP_002007764.1,XP_017096037.2:XP_043647478.1,XP_017048473.1:XP_016934365.1,XP_034133039.1:FBpp0077967,XP_023163415.2:XP_017121756.2,XP_002040768.1:XP_002026258.2,XP_017048473.1:XP_039486096.1,XP_002007764.1:FBpp0077967,XP_016934365.1:XP_030242286.1,XP_002040768.1:XP_034133039.1,XP_002026258.2:XP_039486096.1,XP_023163415.2:XP_039486096.1,XP_017048473.1:XP_002026258.2,XP_002040768.1:XP_017015712.2,XP_001354064.3:XP_039486096.1,XP_020815832.1:FBpp0077967,XP_017038056.1:XP_016955426.1,XP_002040768.1:XP_016934365.1,XP_002026258.2:XP_034655743.1,XP_002062132.2:XP_001984545.1,XP_001956962.1:XP_020815832.1,XP_002062132.2:XP_034655743.1,XP_017080478.1:XP_016955426.1,XP_002086286.1:XP_017096037.2,XP_023163415.2:XP_001984545.1,XP_001354064.3:XP_001984545.1,XP_022213698.2:XP_016955426.1,XP_016934365.1:XP_002048273.1,XP_001956962.1:FBpp0077967,XP_017038056.1:XP_017080478.1,XP_002048273.1:XP_017015712.2,XP_017048473.1:XP_030567675.1,XP_017121756.2:XP_001956962.1,XP_030242286.1:XP_016984513.1,XP_030242286.1:XP_030567675.1,XP_002062132.2:XP_017015712.2,XP_017096037.2:FBpp0077967,XP_023163415.2:XP_017015712.2,XP_002040768.1:XP_016032788.1,XP_002048273.1:XP_037718137.1,XP_017096037.2:XP_020815832.1,XP_017080478.1:XP_037718137.1,XP_017121756.2:XP_002007764.1,XP_002086286.1:XP_017080478.1,XP_017121756.2:XP_034133039.1,XP_002026258.2:XP_020815832.1,XP_017121756.2:XP_017096037.2,XP_001354064.3:XP_001956962.1,XP_002040768.1:XP_034483966.1,XP_001984545.1:XP_016032788.1,XP_034483966.1:XP_030242286.1,XP_034483966.1:XP_034655743.1,XP_002086286.1:XP_023163415.2,XP_017038056.1:XP_001984545.1,XP_037718137.1:XP_016955426.1,XP_002040768.1:XP_001984545.1,XP_001354064.3:XP_017080478.1,XP_002086286.1:XP_034655743.1,XP_030242286.1:XP_001956962.1,XP_002040768.1:XP_034655743.1,XP_017121756.2:XP_020815832.1,XP_001973587.1:XP_037718137.1,XP_034483966.1:XP_002062132.2,XP_034483966.1:XP_001984545.1,XP_030242286.1:XP_016032788.1,XP_017121756.2:FBpp0077967,XP_023163415.2:XP_034133039.1,XP_016934365.1:XP_017096037.2,XP_017038056.1:XP_017121756.2,XP_017121756.2:XP_001973587.1,XP_002048273.1:XP_034133039.1,XP_001354064.3:XP_030567675.1,XP_002026258.2:XP_016984513.1,XP_001984545.1:XP_043647478.1,XP_039486096.1:XP_037718137.1,XP_001354064.3:XP_016984513.1,XP_002026258.2:XP_030567675.1,XP_037718137.1:XP_033159382.1,XP_030567675.1:XP_039486096.1,XP_002062132.2:XP_033159382.1,XP_017038056.1:XP_001956962.1,XP_017121756.2:XP_037718137.1,XP_002007764.1:XP_017080478.1,XP_017080478.1:XP_016032788.1,XP_017096037.2:XP_030567675.1,XP_022213698.2:XP_002026258.2,XP_034483966.1:XP_043647478.1,XP_016934365.1:FBpp0077967,XP_002048273.1:XP_001956962.1,XP_017048473.1:XP_034133039.1,XP_017038056.1:XP_033159382.1,XP_017048473.1:XP_017121756.2,XP_016934365.1:XP_020815832.1,XP_001354064.3:XP_016934365.1,XP_017048473.1:XP_002007764.1,XP_001973587.1:XP_002048273.1,XP_033159382.1:FBpp0077967,XP_033159382.1:XP_020815832.1,XP_002086286.1:XP_034483966.1,XP_001973587.1:XP_034133039.1,XP_002086286.1:XP_016955426.1,XP_017080478.1:XP_017096037.2,XP_030242286.1:XP_001973587.1,XP_030567675.1:FBpp0077967,XP_017038056.1:XP_030567675.1,XP_017048473.1:XP_022213698.2,XP_034483966.1:FBpp0077967,XP_001956962.1:XP_016955426.1,XP_022213698.2:XP_043647478.1,XP_030242286.1:XP_037718137.1,XP_017048473.1:XP_001973587.1,XP_002007764.1:XP_016955426.1,XP_002040768.1:XP_020815832.1,XP_017096037.2:XP_033159382.1,XP_017038056.1:XP_020815832.1,XP_043647478.1:XP_016955426.1,XP_001973587.1:XP_001956962.1,XP_017121756.2:XP_034655743.1,XP_002040768.1:FBpp0077967,XP_002086286.1:XP_030567675.1,XP_017038056.1:XP_039486096.1,XP_017038056.1:FBpp0077967,XP_017096037.2:XP_016032788.1,XP_039486096.1:XP_033159382.1,XP_002062132.2:XP_037718137.1,XP_002026258.2:XP_033159382.1,XP_023163415.2:XP_034655743.1,XP_037718137.1:XP_043647478.1,XP_017038056.1:XP_037718137.1,XP_002086286.1:XP_043647478.1,XP_017048473.1:XP_017080478.1,XP_034483966.1:XP_033159382.1,XP_016934365.1:XP_030567675.1,XP_017048473.1:XP_002048273.1,XP_030567675.1:XP_016955426.1,XP_017121756.2:XP_016032788.1,XP_034483966.1:XP_001956962.1,XP_016032788.1:XP_034133039.1,XP_002026258.2:XP_017015712.2,XP_017096037.2:XP_034655743.1,XP_001354064.3:XP_017015712.2,XP_001973587.1:XP_001984545.1,XP_001354064.3:XP_020815832.1,XP_002026258.2:FBpp0077967,XP_016032788.1:XP_034655743.1,XP_030242286.1:XP_016955426.1,XP_017080478.1:XP_002048273.1,XP_001984545.1:XP_001956962.1,XP_001354064.3:FBpp0077967,XP_001956962.1:XP_016984513.1,XP_002007764.1:XP_034655743.1,XP_017038056.1:XP_030242286.1,XP_001984545.1:FBpp0077967,XP_034483966.1:XP_034133039.1,XP_001984545.1:XP_020815832.1,XP_001973587.1:XP_017096037.2,XP_001354064.3:XP_002048273.1,XP_001984545.1:XP_034133039.1,XP_023163415.2:XP_034483966.1,XP_002062132.2:XP_002048273.1,XP_017038056.1:XP_034655743.1,XP_002086286.1:XP_016984513.1,XP_017048473.1:XP_030242286.1,XP_017080478.1:XP_001984545.1,XP_017121756.2:XP_002026258.2,XP_002062132.2:XP_017080478.1,XP_023163415.2:XP_017038056.1,XP_001984545.1:XP_002048273.1,XP_002040768.1:XP_023163415.2,XP_023163415.2:XP_043647478.1,XP_030242286.1:XP_017096037.2,XP_033159382.1:XP_034655743.1,XP_017121756.2:XP_016955426.1,XP_034655743.1:XP_043647478.1,XP_034483966.1:XP_017080478.1,XP_001984545.1:XP_033159382.1,XP_002040768.1:XP_002048273.1,XP_023163415.2:XP_030567675.1,XP_030242286.1:XP_002048273.1,XP_017048473.1:XP_002062132.2,XP_022213698.2:XP_034655743.1,XP_017015712.2:XP_016984513.1,XP_022213698.2:FBpp0077967,XP_030242286.1:XP_002062132.2,XP_023163415.2:XP_030242286.1,XP_039486096.1:XP_016955426.1,XP_034483966.1:XP_037718137.1,XP_016934365.1:XP_002026258.2,XP_016934365.1:XP_039486096.1,XP_030242286.1:FBpp0077967,XP_017038056.1:XP_016032788.1,XP_022213698.2:XP_002062132.2,XP_034655743.1:XP_016955426.1,XP_017121756.2:XP_043647478.1,XP_030242286.1:XP_020815832.1,XP_002007764.1:XP_039486096.1,XP_002007764.1:XP_002026258.2,XP_030567675.1:XP_001956962.1,XP_002040768.1:XP_016955426.1,XP_016032788.1:XP_030567675.1,XP_002040768.1:XP_001973587.1,XP_030567675.1:XP_020815832.1,XP_034483966.1:XP_017015712.2,XP_016934365.1:XP_034483966.1,XP_002026258.2:XP_001956962.1,XP_002086286.1:XP_002026258.2,XP_034483966.1:XP_020815832.1,XP_017121756.2:XP_002062132.2,XP_001973587.1:XP_016032788.1,XP_022213698.2:XP_017038056.1,XP_022213698.2:XP_016032788.1,XP_002086286.1:XP_039486096.1,XP_001956962.1:XP_017015712.2,XP_017080478.1:XP_020815832.1,XP_016934365.1:XP_001956962.1,XP_002048273.1:FBpp0077967,XP_001973587.1:XP_033159382.1,XP_016934365.1:XP_043647478.1,XP_017015712.2:XP_043647478.1,XP_016934365.1:XP_016032788.1,XP_002026258.2:XP_043647478.1,XP_022213698.2:XP_034483966.1,XP_001973587.1:XP_017080478.1,XP_002086286.1:XP_002048273.1,XP_017096037.2:XP_034133039.1,XP_016934365.1:XP_002086286.1
2499	1805	4clique	XP_034133034.1:XP_016032791.1,XP_033159377.1:XP_002086288.1,XP_001354067.2:XP_044312670.1,XP_001984543.1:XP_002007766.1,XP_034133034.1:XP_039486092.1,XP_022213693.1:XP_002048275.1,XP_017080475.2:XP_039486092.1,XP_002026260.1:XP_001973589.1,XP_017038053.1:XP_039486092.1,XP_017038053.1:XP_016933515.1,FBpp0077966:XP_017048470.1,XP_016955421.1:XP_039486092.1,XP_001354067.2:XP_016933515.1,XP_001956960.1:XP_016933515.1,XP_002026260.1:XP_017015697.2,XP_033159377.1:XP_001354067.2,XP_001354067.2:XP_016955421.1,XP_002048275.1:XP_020816112.1,XP_002026260.1:XP_002040770.1,XP_044312670.1:XP_002086288.1,XP_002062129.1:XP_017096032.2,FBpp0077966:XP_017121754.1,FBpp0077966:XP_043647473.1,XP_034655741.1:XP_017121754.1,XP_016955421.1:XP_030242281.1,XP_016955421.1:XP_037720359.1,XP_002026260.1:XP_002086288.1,XP_017080475.2:XP_043647473.1,XP_001973589.1:XP_043647473.1,XP_001984543.1:XP_016032791.1,XP_043647473.1:XP_016933515.1,FBpp0077966:XP_017015697.2,XP_001956960.1:XP_017048470.1,XP_001984543.1:XP_044312670.1,XP_034483964.1:XP_044312670.1,XP_002040770.1:XP_017048470.1,XP_016032791.1:XP_020816112.1,XP_002048275.1:XP_033159377.1,XP_017015697.2:XP_043647473.1,XP_017015697.2:XP_017048470.1,XP_002040770.1:XP_043647473.1,XP_017015697.2:XP_039486092.1,XP_022213693.1:XP_034133034.1,XP_043647473.1:XP_002007766.1,XP_034133034.1:XP_002086288.1,XP_034133034.1:XP_017121754.1,XP_033159377.1:XP_034133034.1,XP_001973589.1:XP_017048470.1,XP_022213693.1:XP_033159377.1,XP_022213693.1:XP_017121754.1,XP_030567634.1:XP_017096032.2,XP_017015697.2:XP_017038053.1,XP_017015697.2:XP_030242281.1,XP_037720359.1:XP_017015697.2,XP_002048275.1:XP_034133034.1,XP_001973589.1:XP_016955421.1,XP_017096032.2:XP_043647473.1,XP_001956960.1:XP_017015697.2,XP_034483964.1:XP_017038053.1,XP_044312670.1:XP_017096032.2,XP_002048275.1:XP_016955421.1,XP_030567634.1:XP_002007766.1,XP_002062129.1:XP_044312670.1,FBpp0077966:XP_016032791.1,FBpp0077966:XP_016955421.1,XP_033159377.1:FBpp0077966,XP_002040770.1:XP_034655741.1,XP_001973589.1:XP_002062129.1,XP_002026260.1:XP_002007766.1,XP_002026260.1:XP_017121754.1,XP_033159377.1:XP_002026260.1,XP_017080475.2:XP_016032791.1,XP_002062129.1:XP_016933515.1,FBpp0077966:XP_002086288.1,XP_034655741.1:XP_034133034.1,XP_033159377.1:XP_044312670.1,XP_001354067.2:XP_002062129.1,XP_034483964.1:FBpp0077966,XP_001956960.1:XP_002062129.1,XP_002026260.1:XP_017096032.2,XP_034483964.1:XP_043647473.1,XP_017015697.2:XP_016032791.1,XP_043647473.1:XP_020816112.1,XP_017096032.2:XP_017038053.1,XP_033159377.1:XP_020816112.1,FBpp0077966:XP_020816112.1,XP_022213693.1:XP_002086288.1,XP_034483964.1:XP_017096032.2,XP_016032791.1:XP_002007766.1,XP_001956960.1:XP_034655741.1,XP_023163392.1:XP_043647473.1,XP_044312670.1:XP_030242281.1,XP_002048275.1:XP_017015697.2,XP_037720359.1:XP_044312670.1,FBpp0077966:XP_034655741.1,XP_017080475.2:XP_044312670.1,XP_022213693.1:XP_002040770.1,XP_001984543.1:XP_039486092.1,XP_017096032.2:XP_039486092.1,XP_030567634.1:XP_001973589.1,XP_034483964.1:XP_017015697.2,XP_017096032.2:XP_016032791.1,XP_017080475.2:XP_016933515.1,XP_034483964.1:XP_002026260.1,XP_022213693.1:XP_017015697.2,XP_034483964.1:XP_002040770.1,XP_044312670.1:XP_017048470.1,XP_002048275.1:XP_002026260.1,XP_002040770.1:XP_020816112.1,XP_017121754.1:XP_017048470.1,XP_016955421.1:XP_016933515.1,XP_034483964.1:XP_002086288.1,XP_001984543.1:XP_002062129.1,XP_001354067.2:XP_043647473.1,XP_017015697.2:XP_020816112.1,XP_001956960.1:XP_043647473.1,XP_034655741.1:XP_002086288.1,XP_017080475.2:XP_017121754.1,XP_030242281.1:XP_002007766.1,XP_037720359.1:XP_002007766.1,XP_002062129.1:XP_039486092.1,XP_017121754.1:XP_030242281.1,XP_037720359.1:XP_017121754.1,XP_044312670.1:XP_017121754.1,XP_043647473.1:XP_030242281.1,XP_037720359.1:XP_043647473.1,XP_022213693.1:FBpp0077966,XP_034483964.1:XP_020816112.1,XP_001956960.1:XP_017096032.2,XP_034483964.1:XP_016032791.1,XP_022213693.1:XP_017048470.1,XP_002026260.1:XP_002062129.1,XP_002040770.1:XP_017096032.2,XP_002062129.1:XP_017038053.1,XP_017096032.2:XP_030242281.1,XP_037720359.1:XP_017096032.2,XP_034655741.1:XP_020816112.1,XP_030567634.1:FBpp0077966,XP_017121754.1:XP_002007766.1,XP_033159377.1:XP_023163392.1,XP_016955421.1:XP_023163392.1,XP_023163392.1:XP_016032791.1,XP_033159377.1:XP_002007766.1,XP_033159377.1:XP_017121754.1,XP_001956960.1:XP_002026260.1,XP_022213693.1:XP_017038053.1,XP_017015697.2:XP_016933515.1,XP_001973589.1:XP_017096032.2,XP_023163392.1:XP_017038053.1,XP_001984543.1:XP_017015697.2,XP_017096032.2:XP_017048470.1,XP_002048275.1:XP_001984543.1,FBpp0077966:XP_002062129.1,XP_002086288.1:XP_016933515.1,XP_001956960.1:XP_034483964.1,FBpp0077966:XP_017096032.2,XP_023163392.1:XP_017096032.2,XP_002062129.1:XP_017121754.1,XP_002062129.1:XP_043647473.1,XP_030567634.1:XP_030242281.1,XP_017038053.1:XP_020816112.1,XP_030567634.1:XP_037720359.1,XP_030567634.1:XP_034133034.1,XP_033159377.1:XP_017048470.1,XP_034483964.1:XP_030242281.1,XP_034483964.1:XP_037720359.1,XP_001973589.1:XP_017080475.2,XP_001354067.2:XP_020816112.1,XP_002026260.1:XP_039486092.1,XP_030567634.1:XP_001354067.2,XP_020816112.1:XP_002007766.1,XP_001984543.1:XP_002086288.1,XP_001354067.2:XP_016032791.1,XP_016933515.1:XP_020816112.1,XP_001956960.1:XP_016032791.1,XP_022213693.1:XP_044312670.1,XP_034655741.1:XP_002007766.1,XP_002026260.1:XP_016955421.1,XP_023163392.1:XP_017080475.2,XP_002062129.1:XP_017015697.2,XP_016032791.1:XP_030242281.1,XP_037720359.1:XP_016032791.1,XP_023163392.1:XP_030242281.1,XP_023163392.1:XP_037720359.1,XP_022213693.1:XP_001354067.2,XP_017038053.1:XP_017048470.1,XP_002048275.1:XP_044312670.1,XP_001973589.1:XP_034655741.1,XP_033159377.1:XP_001984543.1,XP_002062129.1:XP_002040770.1,XP_001973589.1:XP_023163392.1,XP_002062129.1:XP_034133034.1,XP_030567634.1:XP_023163392.1,XP_030567634.1:XP_016032791.1,XP_017096032.2:XP_002086288.1,XP_034655741.1:XP_017015697.2,XP_023163392.1:XP_002040770.1,XP_016955421.1:XP_043647473.1,XP_001354067.2:XP_030242281.1,XP_001354067.2:XP_037720359.1,XP_002040770.1:XP_002086288.1,XP_016955421.1:XP_034133034.1,XP_002048275.1:XP_001973589.1,XP_001956960.1:XP_030242281.1,XP_001956960.1:XP_037720359.1,FBpp0077966:XP_044312670.1,XP_034655741.1:XP_017080475.2,XP_002086288.1:XP_017121754.1,XP_002062129.1:XP_016032791.1,XP_033159377.1:XP_002062129.1,XP_030567634.1:XP_002086288.1,XP_030242281.1:XP_016933515.1,XP_037720359.1:XP_016933515.1,XP_001973589.1:XP_002086288.1,XP_001956960.1:XP_039486092.1,XP_022213693.1:XP_001973589.1,XP_030567634.1:XP_002040770.1,XP_001984543.1:XP_017080475.2,XP_030567634.1:XP_002026260.1,XP_034655741.1:XP_017048470.1,XP_016933515.1:XP_002007766.1,XP_001956960.1:XP_017121754.1,XP_001956960.1:XP_033159377.1,XP_001956960.1:XP_016955421.1,XP_001354067.2:XP_017121754.1,XP_034133034.1:XP_030242281.1,XP_037720359.1:XP_034133034.1,XP_016955421.1:XP_034655741.1,XP_023163392.1:XP_034655741.1,XP_001956960.1:XP_034133034.1,XP_001973589.1:XP_020816112.1,XP_017080475.2:XP_002007766.1,XP_001354067.2:XP_034133034.1,XP_034483964.1:XP_023163392.1,XP_044312670.1:XP_039486092.1,XP_030567634.1:XP_043647473.1,XP_033159377.1:XP_017015697.2,XP_023163392.1:XP_039486092.1,XP_017080475.2:XP_017096032.2,XP_017015697.2:XP_017121754.1,XP_033159377.1:XP_016933515.1,XP_002048275.1:FBpp0077966,XP_016955421.1:XP_016032791.1,XP_016933515.1:XP_017048470.1,XP_017038053.1:XP_002086288.1,XP_030567634.1:XP_017048470.1,XP_002048275.1:XP_039486092.1,FBpp0077966:XP_017080475.2,XP_017096032.2:XP_017015697.2,XP_002086288.1:XP_016032791.1,XP_016955421.1:XP_002086288.1,XP_023163392.1:XP_002086288.1,XP_002040770.1:XP_017038053.1,XP_002026260.1:XP_017080475.2,XP_034483964.1:XP_016933515.1,XP_030567634.1:XP_001984543.1,XP_001973589.1:XP_039486092.1,XP_034483964.1:XP_016955421.1,XP_001354067.2:XP_001973589.1,XP_017080475.2:XP_020816112.1,XP_030567634.1:XP_017080475.2,XP_030242281.1:XP_020816112.1,XP_002026260.1:XP_001984543.1,XP_034133034.1:XP_020816112.1,XP_002048275.1:XP_030242281.1,XP_002048275.1:XP_037720359.1,XP_001956960.1:XP_001973589.1,XP_037720359.1:XP_020816112.1,XP_030567634.1:XP_017038053.1,XP_034483964.1:XP_034133034.1,XP_017015697.2:XP_002007766.1,XP_034483964.1:XP_017080475.2,XP_002026260.1:XP_016933515.1,XP_001973589.1:XP_017038053.1,XP_001956960.1:XP_002048275.1,XP_001973589.1:XP_030242281.1,XP_001973589.1:XP_037720359.1,XP_002048275.1:XP_001354067.2,XP_001354067.2:XP_023163392.1,XP_022213693.1:XP_017080475.2,XP_022213693.1:XP_030242281.1,XP_022213693.1:XP_037720359.1,XP_034655741.1:XP_016032791.1,FBpp0077966:XP_017038053.1,XP_002040770.1:XP_044312670.1,XP_002040770.1:XP_030242281.1,XP_002040770.1:XP_037720359.1,XP_002040770.1:XP_017080475.2,XP_044312670.1:XP_016933515.1,XP_016955421.1:XP_017096032.2,XP_002062129.1:XP_002007766.1,XP_030567634.1:XP_044312670.1,XP_017121754.1:XP_039486092.1,XP_002048275.1:XP_034655741.1,XP_001973589.1:XP_044312670.1,XP_002048275.1:XP_023163392.1,XP_002048275.1:XP_016032791.1,XP_017121754.1:XP_020816112.1,XP_017080475.2:XP_030242281.1,XP_037720359.1:XP_017080475.2,XP_016955421.1:XP_002007766.1,XP_039486092.1:XP_017048470.1,XP_001354067.2:XP_034655741.1,XP_043647473.1:XP_017121754.1,XP_043647473.1:XP_002086288.1,XP_034133034.1:XP_002007766.1,XP_001354067.2:XP_017080475.2,XP_001984543.1:XP_017048470.1,XP_023163392.1:XP_034133034.1,XP_001956960.1:XP_017080475.2,XP_034483964.1:XP_017048470.1,XP_022213693.1:XP_023163392.1,XP_034483964.1:XP_002048275.1,XP_001956960.1:XP_044312670.1,XP_022213693.1:XP_016032791.1,XP_034655741.1:XP_030242281.1,XP_034655741.1:XP_037720359.1,XP_001956960.1:XP_001984543.1,XP_002086288.1:XP_020816112.1,XP_001354067.2:XP_001984543.1,XP_001984543.1:XP_016955421.1,XP_002048275.1:XP_002086288.1,XP_034133034.1:XP_016933515.1,XP_001984543.1:XP_017038053.1,XP_001984543.1:XP_030242281.1,XP_002048275.1:XP_002040770.1,XP_002026260.1:XP_020816112.1,XP_001984543.1:XP_037720359.1,XP_001956960.1:XP_002007766.1,FBpp0077966:XP_023163392.1,XP_034655741.1:XP_043647473.1,XP_034483964.1:XP_002062129.1,XP_001354067.2:XP_002007766.1,XP_017080475.2:XP_034133034.1,FBpp0077966:XP_002040770.1,XP_002026260.1:XP_016032791.1,XP_044312670.1:XP_017038053.1,XP_002026260.1:XP_023163392.1,XP_001354067.2:XP_017038053.1,FBpp0077966:XP_034133034.1,XP_001956960.1:XP_017038053.1,XP_022213693.1:XP_002026260.1,XP_016955421.1:XP_044312670.1,XP_023163392.1:XP_044312670.1,XP_002062129.1:XP_016955421.1,XP_001354067.2:XP_017096032.2,XP_034483964.1:XP_034655741.1,XP_017096032.2:XP_034133034.1,XP_001354067.2:XP_017048470.1,XP_002048275.1:XP_043647473.1,XP_017048470.1:XP_002007766.1,XP_002048275.1:XP_017121754.1,XP_034655741.1:XP_039486092.1,XP_023163392.1:XP_020816112.1,XP_001354067.2:FBpp0077966,XP_034483964.1:XP_001984543.1,XP_002026260.1:XP_034655741.1,XP_030567634.1:XP_016933515.1,XP_001956960.1:FBpp0077966,XP_016032791.1:XP_017121754.1,XP_043647473.1:XP_016032791.1,XP_033159377.1:XP_043647473.1,XP_001354067.2:XP_002026260.1,XP_002048275.1:XP_017048470.1,XP_001984543.1:XP_001973589.1,XP_030567634.1:XP_039486092.1,FBpp0077966:XP_030242281.1,FBpp0077966:XP_037720359.1,XP_022213693.1:XP_043647473.1,XP_002062129.1:XP_020816112.1,XP_002026260.1:XP_030242281.1,XP_002026260.1:XP_037720359.1,XP_002040770.1:XP_034133034.1,XP_034483964.1:XP_002007766.1,XP_034133034.1:XP_017015697.2,XP_034483964.1:XP_001354067.2,XP_034655741.1:XP_017096032.2,XP_002062129.1:XP_034655741.1,XP_022213693.1:XP_039486092.1,XP_001984543.1:XP_002040770.1,XP_002086288.1:XP_039486092.1,XP_002048275.1:XP_017080475.2,XP_002048275.1:XP_017038053.1,XP_001354067.2:XP_017015697.2,XP_016955421.1:XP_017015697.2,XP_001956960.1:XP_020816112.1,XP_001973589.1:XP_034133034.1,XP_001956960.1:XP_030567634.1,XP_022213693.1:XP_001984543.1,XP_002040770.1:XP_039486092.1,XP_002026260.1:XP_043647473.1,XP_020816112.1:XP_017048470.1,XP_001354067.2:XP_002040770.1,XP_039486092.1:XP_020816112.1,XP_001956960.1:XP_002040770.1,XP_002062129.1:XP_017048470.1,XP_022213693.1:XP_034655741.1,XP_001354067.2:XP_002086288.1,XP_044312670.1:XP_002007766.1,XP_001956960.1:XP_022213693.1,XP_044312670.1:XP_016032791.1,XP_030567634.1:XP_002062129.1,XP_002026260.1:XP_017038053.1,XP_001984543.1:XP_020816112.1,XP_001956960.1:XP_002086288.1,XP_016955421.1:XP_017048470.1,FBpp0077966:XP_039486092.1,XP_030567634.1:XP_034655741.1,XP_022213693.1:XP_002062129.1,XP_043647473.1:XP_039486092.1,XP_002026260.1:XP_017048470.1,XP_037720359.1:XP_030242281.1,XP_033159377.1:XP_016955421.1,XP_033159377.1:XP_016032791.1,XP_023163392.1:XP_002007766.1,XP_023163392.1:XP_017121754.1,XP_016955421.1:XP_017121754.1,XP_001956960.1:XP_001354067.2,XP_016955421.1:XP_017038053.1,XP_033159377.1:XP_017038053.1,XP_017038053.1:XP_017121754.1,XP_017038053.1:XP_002007766.1,XP_017038053.1:XP_043647473.1,XP_001973589.1:XP_017015697.2,XP_034483964.1:XP_030567634.1,XP_001984543.1:XP_016933515.1,XP_022213693.1:XP_030567634.1,XP_001973589.1:XP_002040770.1,XP_022213693.1:XP_020816112.1,XP_030242281.1:XP_039486092.1,XP_033159377.1:XP_017096032.2,XP_037720359.1:XP_039486092.1,XP_017015697.2:XP_002086288.1,XP_039486092.1:XP_016933515.1,XP_023163392.1:XP_017048470.1,XP_001984543.1:XP_034133034.1,XP_039486092.1:XP_002007766.1,XP_001354067.2:XP_039486092.1,XP_043647473.1:XP_017048470.1,XP_002040770.1:XP_017015697.2,XP_022213693.1:XP_034483964.1,XP_017038053.1:XP_030242281.1,XP_030567634.1:XP_020816112.1,XP_037720359.1:XP_017038053.1,XP_017080475.2:XP_017038053.1,FBpp0077966:XP_002007766.1,XP_033159377.1:XP_017080475.2,XP_016955421.1:XP_017080475.2,XP_033159377.1:XP_037720359.1,XP_033159377.1:XP_030242281.1,XP_044312670.1:XP_043647473.1,XP_034655741.1:XP_017038053.1,XP_030242281.1:XP_017048470.1,XP_037720359.1:XP_017048470.1,XP_017096032.2:XP_002007766.1,XP_017080475.2:XP_017048470.1,XP_044312670.1:XP_020816112.1,XP_034133034.1:XP_017048470.1,XP_001984543.1:XP_023163392.1,FBpp0077966:XP_001973589.1,XP_001984543.1:XP_034655741.1,XP_033159377.1:XP_001973589.1,XP_001973589.1:XP_017121754.1,XP_016032791.1:XP_039486092.1,XP_030567634.1:XP_033159377.1,XP_002062129.1:XP_002086288.1,FBpp0077966:XP_016933515.1,XP_030567634.1:XP_017121754.1,XP_022213693.1:XP_017096032.2,XP_017121754.1:XP_016933515.1,XP_002048275.1:XP_016933515.1,XP_016955421.1:XP_002040770.1,XP_033159377.1:XP_002040770.1,XP_002040770.1:XP_017121754.1,XP_002040770.1:XP_002007766.1,XP_017038053.1:XP_016032791.1,XP_002026260.1:XP_044312670.1,XP_034483964.1:XP_039486092.1,XP_001973589.1:XP_016933515.1,XP_022213693.1:XP_016955421.1,XP_002048275.1:XP_017096032.2,XP_022213693.1:XP_002007766.1,XP_017096032.2:XP_016933515.1,XP_034133034.1:XP_043647473.1,XP_002086288.1:XP_002007766.1,XP_017096032.2:XP_017121754.1,XP_017080475.2:XP_017015697.2,XP_002062129.1:XP_023163392.1,XP_022213693.1:XP_016933515.1,XP_001973589.1:XP_002007766.1,XP_002040770.1:XP_016933515.1,XP_016032791.1:XP_017048470.1,XP_030567634.1:XP_016955421.1,XP_002048275.1:XP_002007766.1,XP_016955421.1:XP_020816112.1,XP_001956960.1:XP_023163392.1,XP_002086288.1:XP_030242281.1,XP_037720359.1:XP_002086288.1,XP_017080475.2:XP_002086288.1,XP_044312670.1:XP_034133034.1,XP_033159377.1:XP_034655741.1,XP_002026260.1:XP_034133034.1,XP_017096032.2:XP_020816112.1,XP_002048275.1:XP_002062129.1,XP_034483964.1:XP_017121754.1,XP_001984543.1:XP_017121754.1,XP_034483964.1:XP_033159377.1,FBpp0077966:XP_001984543.1,XP_001973589.1:XP_016032791.1,XP_002086288.1:XP_017048470.1,XP_044312670.1:XP_017015697.2,XP_001984543.1:XP_043647473.1,XP_002062129.1:XP_030242281.1,XP_002062129.1:XP_037720359.1,XP_002062129.1:XP_017080475.2,XP_023163392.1:XP_017015697.2,XP_033159377.1:XP_039486092.1,XP_034655741.1:XP_016933515.1,XP_016032791.1:XP_016933515.1,XP_023163392.1:XP_016933515.1,XP_001984543.1:XP_017096032.2,XP_030567634.1:XP_002048275.1,XP_034133034.1:XP_017038053.1,XP_002040770.1:XP_016032791.1,XP_030567634.1:XP_017015697.2,XP_034483964.1:XP_001973589.1,XP_002026260.1:FBpp0077966,XP_034655741.1:XP_044312670.1
249A	1806	4clique	XP_001984541.1:XP_002085761.1,XP_022213745.1:XP_002007768.1,XP_023163396.1:XP_034133044.1,XP_020816298.1:XP_016956142.1,XP_039486442.1:XP_001956958.1,XP_039486442.1:XP_034133044.1,XP_001956958.1:XP_043648477.1,XP_034483144.1:XP_002007768.1,XP_030567695.1:XP_002007768.1,XP_002085761.1:XP_016934894.1,XP_002062127.1:XP_002048277.1,XP_017081040.1:XP_017957312.1,XP_002085761.1:XP_002062127.1,XP_030567695.1:XP_017081040.1,XP_020816298.1:XP_033158362.1,XP_037719264.1:XP_017048637.1,XP_017121762.1:XP_002040772.1,XP_017121762.1:XP_002007768.1,XP_017081040.1:XP_017121762.1,XP_034483144.1:XP_016975387.1,XP_001984541.1:XP_002026262.1,XP_030567695.1:XP_017957312.1,XP_002085761.1:XP_002048277.1,XP_002040772.1:XP_002007768.1,XP_017081040.1:XP_001956958.1,XP_017957312.1:XP_001973591.1,XP_016956142.1:XP_022213745.1,XP_020816298.1:XP_002048277.1,XP_017081040.1:XP_039486442.1,XP_017957312.1:XP_001354069.1,XP_022213745.1:XP_002040772.1,XP_020816298.1:XP_016975387.1,XP_030567695.1:FBpp0077965,XP_043648477.1:XP_017121762.1,XP_037719264.1:XP_016934894.1,XP_022213745.1:XP_017121762.1,XP_020816298.1:XP_001973591.1,XP_002085761.1:XP_001354069.1,XP_030567695.1:XP_017096120.2,XP_043648477.1:XP_002040772.1,XP_001354069.1:XP_002048277.1,XP_030567695.1:XP_020816298.1,XP_034483144.1:XP_002095358.3,XP_016956142.1:XP_043648477.1,XP_001956958.1:FBpp0077965,XP_020816298.1:XP_002026262.1,XP_022213745.1:XP_017015724.1,XP_016975387.1:XP_039486442.1,XP_001984541.1:XP_020816298.1,XP_017957312.1:XP_033158362.1,XP_017081040.1:XP_020816298.1,XP_002095358.3:XP_002040772.1,XP_033158362.1:FBpp0077965,XP_017081040.1:XP_002085761.1,XP_016975387.1:XP_017096120.2,XP_030567695.1:XP_002062127.1,XP_033158362.1:XP_017048637.1,XP_016934894.1:XP_017957312.1,XP_016934894.1:XP_033158362.1,XP_002026262.1:XP_017015724.1,XP_002007768.1:XP_002048277.1,XP_016956142.1:XP_002040772.1,XP_023163396.1:XP_001956958.1,XP_023163396.1:FBpp0077965,XP_034483144.1:XP_034133044.1,XP_023163396.1:XP_017121762.1,XP_037719264.1:XP_001354069.1,XP_016956142.1:XP_017121762.1,XP_001984541.1:XP_017957312.1,XP_002085761.1:XP_017121762.1,XP_030567695.1:XP_001984541.1,XP_016956142.1:XP_017015724.1,XP_002040772.1:XP_002062127.1,XP_030567695.1:XP_023163396.1,XP_023163396.1:XP_017957312.1,XP_034483144.1:XP_002085761.1,XP_017048637.1:XP_017096120.2,XP_034483144.1:XP_002048277.1,XP_043648477.1:XP_022213745.1,XP_022213745.1:XP_017038078.1,XP_023163396.1:XP_017015724.1,XP_002085761.1:XP_016975387.1,XP_001354069.1:XP_017048637.1,XP_043648477.1:XP_001973591.1,XP_033158362.1:XP_017015724.1,XP_030567695.1:XP_043648477.1,XP_002040772.1:XP_017096120.2,XP_017048637.1:XP_001973591.1,XP_017081040.1:XP_022213745.1,XP_022213745.1:FBpp0077965,XP_017081040.1:XP_043648477.1,XP_037719264.1:XP_017121762.1,XP_001354069.1:XP_034133044.1,XP_017048637.1:XP_002007768.1,XP_017957312.1:XP_022213745.1,XP_030567695.1:XP_022213745.1,XP_023163396.1:XP_043648477.1,XP_001956958.1:XP_017121762.1,XP_022213745.1:XP_002048277.1,XP_030567695.1:XP_017015724.1,XP_016934894.1:XP_017048637.1,XP_016975387.1:XP_022213745.1,XP_016934894.1:XP_043648477.1,XP_043648477.1:FBpp0077965,XP_037719264.1:XP_034133044.1,XP_034133044.1:XP_002048277.1,XP_017081040.1:XP_002095358.3,XP_022213745.1:XP_017048637.1,XP_017081040.1:XP_017015724.1,XP_039486442.1:XP_001354069.1,XP_016956142.1:XP_002062127.1,XP_039486442.1:XP_017038078.1,XP_002062127.1:XP_034133044.1,XP_001984541.1:XP_016934894.1,XP_016975387.1:XP_017957312.1,XP_016975387.1:XP_034657130.1,XP_020816298.1:XP_001354069.1,XP_017081040.1:FBpp0077965,XP_001984541.1:XP_001956958.1,XP_001354069.1:XP_017096120.2,XP_002085761.1:XP_039486442.1,XP_030567695.1:XP_034483144.1,XP_043648477.1:XP_017015724.1,XP_037719264.1:XP_002085761.1,XP_033158362.1:XP_001973591.1,XP_030567695.1:XP_017038078.1,XP_002085761.1:XP_023163396.1,XP_016934894.1:XP_002062127.1,XP_001984541.1:XP_034133044.1,XP_001984541.1:XP_002048277.1,XP_017957312.1:XP_017121762.1,XP_002095358.3:XP_034133044.1,XP_020816298.1:XP_023163396.1,XP_001354069.1:XP_043648477.1,XP_002095358.3:XP_002062127.1,XP_033158362.1:XP_002007768.1,XP_001984541.1:XP_017038078.1,XP_039486442.1:XP_002026262.1,XP_039486442.1:FBpp0077965,XP_017957312.1:XP_017096120.2,XP_016975387.1:XP_017038078.1,XP_020816298.1:XP_016934894.1,XP_002085761.1:XP_033158362.1,XP_001984541.1:XP_001354069.1,XP_037719264.1:XP_001973591.1,XP_002026262.1:XP_017096120.2,XP_037719264.1:XP_039486442.1,XP_002026262.1:XP_017121762.1,XP_001984541.1:XP_002040772.1,XP_039486442.1:XP_023163396.1,XP_030567695.1:XP_002026262.1,XP_030567695.1:XP_001354069.1,XP_017096120.2:XP_002048277.1,XP_034483144.1:XP_017048637.1,XP_037719264.1:XP_017096120.2,XP_022213745.1:XP_034133044.1,XP_002026262.1:XP_001973591.1,XP_022213745.1:XP_017096120.2,XP_016975387.1:XP_034133044.1,XP_001354069.1:XP_022213745.1,FBpp0077965:XP_002048277.1,XP_016975387.1:XP_002026262.1,XP_001984541.1:XP_034657130.1,XP_017121762.1:XP_002048277.1,XP_002062127.1:XP_002007768.1,XP_023163396.1:XP_034657130.1,XP_002095358.3:XP_033158362.1,XP_016956142.1:XP_034657130.1,XP_002085761.1:XP_001973591.1,XP_037719264.1:XP_033158362.1,XP_016934894.1:XP_002040772.1,XP_001956958.1:XP_017048637.1,XP_002085761.1:XP_017957312.1,XP_030567695.1:XP_002048277.1,XP_017957312.1:XP_002048277.1,XP_030567695.1:XP_002085761.1,XP_016934894.1:XP_002007768.1,XP_002062127.1:FBpp0077965,XP_016934894.1:XP_017121762.1,XP_001984541.1:XP_002007768.1,XP_017081040.1:XP_034133044.1,XP_039486442.1:XP_002095358.3,XP_002095358.3:XP_002007768.1,XP_033158362.1:XP_017121762.1,XP_017081040.1:XP_002048277.1,XP_030567695.1:XP_017048637.1,XP_017957312.1:XP_002062127.1,XP_033158362.1:XP_002062127.1,XP_001984541.1:XP_016975387.1,XP_001956958.1:XP_016956142.1,XP_034483144.1:XP_002026262.1,XP_023163396.1:XP_002040772.1,XP_034483144.1:XP_001354069.1,XP_001984541.1:XP_022213745.1,XP_033158362.1:XP_002040772.1,XP_002095358.3:FBpp0077965,XP_017015724.1:XP_017096120.2,XP_034483144.1:XP_001956958.1,XP_043648477.1:XP_002007768.1,XP_016956142.1:XP_001354069.1,XP_034657130.1:XP_017096120.2,XP_039486442.1:XP_002062127.1,XP_020816298.1:XP_034657130.1,XP_002095358.3:XP_001973591.1,XP_016956142.1:XP_017038078.1,XP_017957312.1:XP_002095358.3,XP_020816298.1:XP_002062127.1,XP_001354069.1:XP_017121762.1,XP_001354069.1:XP_002062127.1,XP_002085761.1:XP_016956142.1,XP_034657130.1:XP_001973591.1,XP_034483144.1:XP_033158362.1,XP_034657130.1:XP_017015724.1,XP_017096120.2:XP_034133044.1,XP_017957312.1:XP_043648477.1,XP_037719264.1:XP_022213745.1,XP_001984541.1:XP_002095358.3,XP_030567695.1:XP_002040772.1,XP_043648477.1:XP_017096120.2,XP_023163396.1:XP_002062127.1,XP_020816298.1:XP_017038078.1,XP_017081040.1:XP_001973591.1,XP_016934894.1:XP_023163396.1,XP_001956958.1:XP_033158362.1,XP_002026262.1:XP_034133044.1,FBpp0077965:XP_002007768.1,XP_039486442.1:XP_043648477.1,XP_002040772.1:FBpp0077965,XP_001984541.1:XP_002062127.1,XP_016934894.1:XP_034133044.1,XP_039486442.1:XP_033158362.1,XP_030567695.1:XP_016975387.1,XP_020816298.1:XP_001956958.1,XP_001984541.1:XP_017096120.2,XP_034483144.1:XP_001973591.1,XP_002095358.3:XP_022213745.1,XP_017121762.1:FBpp0077965,XP_017081040.1:XP_017096120.2,XP_001354069.1:FBpp0077965,XP_017121762.1:XP_017048637.1,XP_034483144.1:XP_034657130.1,XP_016934894.1:XP_001354069.1,XP_017957312.1:XP_017015724.1,XP_023163396.1:XP_016956142.1,XP_001973591.1:XP_017038078.1,XP_037719264.1:XP_002095358.3,XP_002085761.1:XP_001956958.1,XP_017081040.1:XP_016975387.1,XP_001354069.1:XP_033158362.1,XP_001984541.1:XP_039486442.1,XP_001984541.1:XP_037719264.1,XP_016975387.1:XP_002040772.1,XP_001984541.1:XP_023163396.1,XP_002026262.1:XP_017038078.1,XP_043648477.1:XP_002062127.1,XP_017048637.1:XP_017015724.1,XP_016934894.1:XP_039486442.1,XP_022213745.1:XP_002062127.1,XP_002095358.3:XP_017121762.1,XP_023163396.1:XP_001354069.1,XP_016975387.1:XP_001354069.1,XP_017081040.1:XP_033158362.1,XP_001956958.1:XP_001973591.1,XP_030567695.1:XP_001956958.1,XP_002007768.1:XP_017038078.1,XP_037719264.1:FBpp0077965,XP_043648477.1:XP_034133044.1,XP_034483144.1:XP_022213745.1,XP_016934894.1:XP_017096120.2,XP_001354069.1:XP_002007768.1,XP_022213745.1:XP_034657130.1,XP_023163396.1:XP_017038078.1,XP_033158362.1:XP_002048277.1,XP_037719264.1:XP_002048277.1,XP_017121762.1:XP_002062127.1,XP_034657130.1:XP_002026262.1,XP_023163396.1:XP_002007768.1,XP_020816298.1:XP_002085761.1,XP_043648477.1:XP_017048637.1,XP_002085761.1:XP_002040772.1,XP_037719264.1:XP_002007768.1,XP_016975387.1:XP_016934894.1,XP_001984541.1:XP_017015724.1,XP_002085761.1:FBpp0077965,XP_017015724.1:XP_034133044.1,XP_039486442.1:XP_017048637.1,XP_016975387.1:XP_002062127.1,XP_002026262.1:XP_002040772.1,XP_034483144.1:XP_023163396.1,XP_002026262.1:XP_002007768.1,XP_033158362.1:XP_022213745.1,XP_030567695.1:XP_016956142.1,XP_017081040.1:XP_002026262.1,XP_001973591.1:XP_002048277.1,XP_001984541.1:XP_017121762.1,XP_002095358.3:XP_017038078.1,XP_034657130.1:XP_002048277.1,XP_016956142.1:XP_001973591.1,XP_002085761.1:XP_034657130.1,XP_017015724.1:XP_017038078.1,XP_002040772.1:XP_034133044.1,XP_034657130.1:XP_017038078.1,XP_002095358.3:XP_002048277.1,XP_016975387.1:XP_002095358.3,XP_034483144.1:XP_002062127.1,XP_037719264.1:XP_002040772.1,XP_030567695.1:XP_016934894.1,XP_002085761.1:XP_002007768.1,XP_020816298.1:XP_022213745.1,XP_017081040.1:XP_023163396.1,XP_043648477.1:XP_002026262.1,XP_002062127.1:XP_017038078.1,XP_016934894.1:XP_001973591.1,XP_023163396.1:XP_017048637.1,XP_001984541.1:XP_043648477.1,XP_022213745.1:XP_002026262.1,XP_034133044.1:XP_017038078.1,XP_002085761.1:XP_017048637.1,XP_002040772.1:XP_017038078.1,XP_016975387.1:XP_017048637.1,XP_016934894.1:XP_022213745.1,XP_022213745.1:XP_001973591.1,XP_016975387.1:XP_043648477.1,XP_030567695.1:XP_002095358.3,XP_016956142.1:XP_033158362.1,XP_037719264.1:XP_034657130.1,XP_034483144.1:XP_037719264.1,XP_020816298.1:XP_017121762.1,XP_030567695.1:XP_034657130.1,XP_030567695.1:XP_001973591.1,XP_033158362.1:XP_043648477.1,XP_020816298.1:XP_002040772.1,XP_001973591.1:XP_017015724.1,XP_001956958.1:XP_034133044.1,XP_034483144.1:XP_017038078.1,XP_034483144.1:FBpp0077965,XP_001354069.1:XP_034657130.1,XP_017957312.1:FBpp0077965,XP_017121762.1:XP_017015724.1,XP_016975387.1:XP_002007768.1,XP_016934894.1:XP_016956142.1,XP_034657130.1:XP_002040772.1,XP_002095358.3:XP_017048637.1,XP_017957312.1:XP_002040772.1,XP_017096120.2:XP_017038078.1,XP_023163396.1:XP_002026262.1,XP_034483144.1:XP_002040772.1,XP_002040772.1:XP_017015724.1,XP_016956142.1:XP_002026262.1,XP_002085761.1:XP_002026262.1,XP_016975387.1:XP_017015724.1,XP_030567695.1:XP_033158362.1,XP_017048637.1:XP_002062127.1,XP_034483144.1:XP_017015724.1,XP_017081040.1:XP_002007768.1,FBpp0077965:XP_001973591.1,XP_017081040.1:XP_037719264.1,XP_034657130.1:XP_017048637.1,XP_016956142.1:XP_034133044.1,XP_001354069.1:XP_017038078.1,FBpp0077965:XP_017015724.1,XP_002085761.1:XP_034133044.1,XP_037719264.1:XP_002026262.1,XP_016956142.1:XP_017048637.1,XP_001956958.1:XP_017957312.1,XP_017048637.1:XP_034133044.1,XP_002085761.1:XP_017038078.1,XP_016934894.1:XP_001956958.1,XP_017048637.1:XP_002040772.1,XP_030567695.1:XP_039486442.1,XP_020816298.1:FBpp0077965,XP_001956958.1:XP_002026262.1,XP_037719264.1:XP_016975387.1,XP_016975387.1:XP_002048277.1,XP_017081040.1:XP_001984541.1,XP_039486442.1:XP_002048277.1,XP_002007768.1:XP_034133044.1,XP_001956958.1:XP_002007768.1,XP_034483144.1:XP_043648477.1,XP_017957312.1:XP_017038078.1,XP_039486442.1:XP_022213745.1,XP_016956142.1:XP_002095358.3,XP_016934894.1:FBpp0077965,XP_037719264.1:XP_023163396.1,XP_017081040.1:XP_016956142.1,XP_016975387.1:XP_001956958.1,XP_001956958.1:XP_022213745.1,FBpp0077965:XP_017038078.1,XP_017048637.1:XP_017038078.1,XP_017957312.1:XP_034133044.1,XP_034657130.1:XP_034133044.1,XP_001984541.1:XP_034483144.1,XP_037719264.1:XP_017038078.1,XP_016956142.1:XP_017957312.1,XP_001984541.1:FBpp0077965,XP_017081040.1:XP_002062127.1,XP_016975387.1:XP_016956142.1,XP_017957312.1:XP_002026262.1,XP_016934894.1:XP_017015724.1,XP_001956958.1:XP_002095358.3,XP_016934894.1:XP_034657130.1,XP_039486442.1:XP_002040772.1,XP_016956142.1:XP_002007768.1,XP_020816298.1:XP_017015724.1,XP_034483144.1:XP_020816298.1,XP_039486442.1:XP_017121762.1,XP_034483144.1:XP_017096120.2,XP_017048637.1:XP_002048277.1,XP_001956958.1:XP_034657130.1,XP_016934894.1:XP_002095358.3,XP_001354069.1:XP_002040772.1,XP_001956958.1:XP_002062127.1,XP_001984541.1:XP_017048637.1,XP_017081040.1:XP_017048637.1,XP_017121762.1:XP_017096120.2,XP_034483144.1:XP_039486442.1,XP_017048637.1:FBpp0077965,XP_017081040.1:XP_002040772.1,XP_030567695.1:XP_017121762.1,XP_001984541.1:XP_016956142.1,XP_039486442.1:XP_017096120.2,XP_017957312.1:XP_017048637.1,XP_017121762.1:XP_001973591.1,XP_001354069.1:XP_017015724.1,XP_001973591.1:XP_002007768.1,XP_020816298.1:XP_043648477.1,XP_017957312.1:XP_002007768.1,XP_016934894.1:XP_002048277.1,XP_002040772.1:XP_001973591.1,XP_034657130.1:XP_002007768.1,XP_001956958.1:XP_017038078.1,XP_016975387.1:XP_017121762.1,XP_017081040.1:XP_034657130.1,XP_017081040.1:XP_034483144.1,XP_002007768.1:XP_017015724.1,XP_016975387.1:FBpp0077965,XP_002026262.1:XP_002048277.1,XP_033158362.1:XP_017096120.2,XP_016975387.1:XP_001973591.1,XP_001956958.1:XP_001354069.1,XP_017957312.1:XP_034657130.1,XP_020816298.1:XP_017096120.2,XP_016956142.1:XP_002048277.1,XP_016934894.1:XP_002026262.1,XP_020816298.1:XP_002007768.1,XP_043648477.1:XP_034657130.1,XP_002085761.1:XP_017096120.2,XP_033158362.1:XP_002026262.1,XP_020816298.1:XP_039486442.1,XP_034657130.1:FBpp0077965,XP_034483144.1:XP_017121762.1,XP_017081040.1:XP_017038078.1,XP_001973591.1:XP_017096120.2,XP_001984541.1:XP_033158362.1,XP_020816298.1:XP_017957312.1,XP_002048277.1:XP_017038078.1,XP_002095358.3:XP_034657130.1,FBpp0077965:XP_017096120.2,XP_016975387.1:XP_033158362.1,XP_037719264.1:XP_017957312.1,XP_017081040.1:XP_001354069.1,XP_039486442.1:XP_017957312.1,XP_030567695.1:XP_037719264.1,XP_023163396.1:XP_033158362.1,XP_002095358.3:XP_017015724.1,XP_039486442.1:XP_001973591.1,XP_001354069.1:XP_002026262.1,XP_002007768.1:XP_017096120.2,XP_016975387.1:XP_023163396.1,XP_016934894.1:XP_017038078.1,XP_002062127.1:XP_001973591.1,XP_001956958.1:XP_002048277.1,XP_037719264.1:XP_001956958.1,XP_001354069.1:XP_001973591.1,XP_034657130.1:XP_002062127.1,XP_023163396.1:XP_017096120.2,XP_020816298.1:XP_002095358.3,XP_034483144.1:XP_016934894.1,XP_039486442.1:XP_002007768.1,XP_002062127.1:XP_017015724.1,XP_030567695.1:XP_034133044.1,XP_002095358.3:XP_001354069.1,XP_001973591.1:XP_034133044.1,XP_001984541.1:XP_001973591.1,XP_016956142.1:FBpp0077965,XP_017121762.1:XP_034133044.1,XP_017081040.1:XP_016934894.1,XP_023163396.1:XP_001973591.1,XP_017015724.1:XP_002048277.1,FBpp0077965:XP_034133044.1,XP_037719264.1:XP_043648477.1,XP_002085761.1:XP_017015724.1,XP_020816298.1:XP_017048637.1,XP_002095358.3:XP_043648477.1,XP_034483144.1:XP_016956142.1,XP_037719264.1:XP_016956142.1,XP_033158362.1:XP_034657130.1,XP_039486442.1:XP_016956142.1,XP_023163396.1:XP_002095358.3,XP_002026262.1:FBpp0077965,XP_002026262.1:XP_017048637.1,XP_002085761.1:XP_022213745.1,XP_001956958.1:XP_002040772.1,XP_020816298.1:XP_034133044.1,XP_020816298.1:XP_037719264.1,XP_016956142.1:XP_017096120.2,XP_002095358.3:XP_017096120.2,XP_017121762.1:XP_017038078.1,XP_002040772.1:XP_002048277.1,XP_033158362.1:XP_034133044.1,XP_001956958.1:XP_017015724.1,XP_002095358.3:XP_002026262.1,XP_037719264.1:XP_002062127.1,XP_043648477.1:XP_002048277.1,XP_039486442.1:XP_017015724.1,XP_002085761.1:XP_043648477.1,XP_037719264.1:XP_017015724.1,XP_039486442.1:XP_034657130.1,XP_002062127.1:XP_017096120.2,XP_023163396.1:XP_022213745.1,XP_001956958.1:XP_017096120.2,XP_002026262.1:XP_002062127.1,XP_043648477.1:XP_017038078.1,XP_034483144.1:XP_017957312.1,XP_002085761.1:XP_002095358.3,XP_033158362.1:XP_017038078.1,XP_023163396.1:XP_002048277.1,XP_034657130.1:XP_017121762.1
249B	1807	4clique	XP_002040773.1:XP_016956193.1,XP_037719263.1:XP_001956957.1,XP_002048278.1:XP_001956957.1,XP_001354070.1:XP_017081039.1,XP_017081039.1:XP_017015700.2,XP_039486441.1:XP_017038079.1,XP_002048278.1:XP_016956193.1,XP_039486441.1:XP_023163395.1,XP_020815932.1:XP_017048636.1,XP_020815932.1:XP_017957310.2,XP_037719263.1:XP_017015700.2,XP_002026263.1:XP_037719263.1,XP_017081039.1:XP_001956957.1,XP_002085762.1:XP_002095361.1,XP_002040773.1:XP_020815932.1,XP_016975389.1:XP_037719263.1,XP_020815932.1:XP_023163395.1,XP_001354070.1:XP_001984540.1,XP_001956957.1:XP_002062126.1,XP_034482676.1:XP_017038079.1,XP_002048278.1:XP_017122351.1,XP_037719263.1:XP_017095918.2,XP_030568424.1:XP_017038079.1,FBpp0077962:XP_017015700.2,XP_016975389.1:XP_017095918.2,XP_030568424.1:XP_023163395.1,XP_017081039.1:XP_002085762.1,XP_030568424.1:XP_002040773.1,XP_017095918.2:XP_002062126.1,XP_016975389.1:XP_017081039.1,XP_002007769.1:XP_017048636.1,XP_002007769.1:XP_017957310.2,XP_002026263.1:XP_017048636.1,XP_001973592.1:XP_002095361.1,XP_002026263.1:XP_017957310.2,FBpp0077962:XP_001956957.1,XP_039486441.1:XP_033158361.1,XP_030568424.1:XP_017015700.2,XP_034482676.1:XP_034657168.1,XP_017122351.1:XP_017048636.1,XP_017122351.1:XP_017957310.2,XP_001354070.1:XP_016956193.1,FBpp0077962:XP_002040773.1,XP_034482676.1:XP_033158361.1,XP_001984540.1:XP_002040773.1,XP_017122351.1:XP_017095918.2,FBpp0077962:XP_033158361.1,XP_039486441.1:XP_001956957.1,XP_016933248.1:XP_017015700.2,XP_001984540.1:XP_017048636.1,XP_001984540.1:XP_017957310.2,XP_030568424.1:XP_034657168.1,XP_033158361.1:XP_002062126.1,XP_016956193.1:XP_017048636.1,XP_016956193.1:XP_017957310.2,XP_002040773.1:XP_001956957.1,XP_001354070.1:XP_017095918.2,XP_037719263.1:XP_016956193.1,XP_017122351.1:XP_017015700.2,XP_017095918.2:XP_016956193.1,XP_002026263.1:XP_017038079.1,XP_017038079.1:XP_022213744.1,XP_017048636.1:XP_002062126.1,XP_017957310.2:XP_002062126.1,XP_020815932.1:XP_002095361.1,XP_034482676.1:XP_037719263.1,XP_020815932.1:XP_001956957.1,XP_002040773.1:XP_017081039.1,XP_017038079.1:XP_043648476.1,XP_001354070.1:XP_002007769.1,XP_002026263.1:XP_016956193.1,XP_017015700.2:XP_016956193.1,XP_020815932.1:XP_002062126.1,XP_034482676.1:XP_017081039.1,XP_002040773.1:XP_034657168.1,XP_034482676.1:XP_017095918.2,XP_002007769.1:XP_002095361.1,XP_043648476.1:XP_001973592.1,XP_002026263.1:XP_033158361.1,XP_034657168.1:XP_016956193.1,XP_002048278.1:XP_020815932.1,XP_034133035.1:XP_016933248.1,XP_039486441.1:XP_017081039.1,XP_001354070.1:XP_017038079.1,XP_001984540.1:XP_016975389.1,XP_002007769.1:XP_043648476.1,XP_030568424.1:XP_017095918.2,XP_034133035.1:XP_002085762.1,XP_037719263.1:XP_002085762.1,XP_017015700.2:XP_023163395.1,XP_033158361.1:XP_016956193.1,XP_001973592.1:XP_017048636.1,XP_002026263.1:XP_002095361.1,XP_001973592.1:XP_017957310.2,XP_001984540.1:XP_043648476.1,XP_002007769.1:XP_016975389.1,XP_043648476.1:XP_001956957.1,XP_001354070.1:XP_039486441.1,XP_034133035.1:XP_033158361.1,XP_016975389.1:XP_001956957.1,XP_034657168.1:XP_043648476.1,XP_002026263.1:XP_016933248.1,XP_002040773.1:XP_023163395.1,XP_002026263.1:XP_022213744.1,XP_002048278.1:XP_034133035.1,XP_001984540.1:XP_002095361.1,XP_002048278.1:XP_002095361.1,XP_016975389.1:XP_043648476.1,XP_039486441.1:XP_034133035.1,XP_016933248.1:XP_017122351.1,XP_034482676.1:XP_039486441.1,XP_001354070.1:XP_034657168.1,XP_034657168.1:XP_002085762.1,XP_001984540.1:XP_016933248.1,XP_002007769.1:XP_033158361.1,XP_002095361.1:XP_002062126.1,XP_002048278.1:XP_001973592.1,XP_034482676.1:XP_016956193.1,XP_034482676.1:XP_034133035.1,XP_016933248.1:XP_002062126.1,FBpp0077962:XP_017095918.2,XP_033158361.1:XP_017015700.2,FBpp0077962:XP_016933248.1,FBpp0077962:XP_020815932.1,XP_002007769.1:XP_002040773.1,XP_034482676.1:XP_020815932.1,XP_034482676.1:XP_016933248.1,XP_034482676.1:XP_001973592.1,XP_017122351.1:XP_002062126.1,XP_002007769.1:XP_017038079.1,XP_001354070.1:XP_043648476.1,XP_043648476.1:XP_017015700.2,XP_001354070.1:XP_037719263.1,XP_001354070.1:XP_034133035.1,XP_002048278.1:XP_002062126.1,XP_017038079.1:XP_002085762.1,FBpp0077962:XP_002007769.1,XP_001984540.1:XP_017015700.2,XP_030568424.1:XP_022213744.1,XP_017122351.1:XP_023163395.1,XP_034133035.1:XP_017081039.1,XP_039486441.1:XP_016933248.1,XP_034482676.1:XP_002095361.1,XP_017095918.2:XP_017048636.1,XP_017095918.2:XP_017957310.2,XP_034133035.1:XP_017048636.1,XP_034133035.1:XP_017957310.2,XP_017038079.1:XP_037719263.1,XP_017081039.1:XP_017095918.2,XP_001973592.1:XP_020815932.1,XP_034482676.1:XP_043648476.1,XP_037719263.1:XP_023163395.1,XP_016933248.1:XP_001973592.1,XP_016956193.1:XP_023163395.1,XP_017081039.1:XP_020815932.1,XP_017095918.2:XP_001973592.1,XP_034482676.1:XP_016975389.1,XP_001354070.1:XP_017122351.1,XP_002085762.1:XP_033158361.1,XP_002007769.1:XP_034657168.1,XP_002048278.1:XP_022213744.1,XP_001984540.1:XP_020815932.1,XP_023163395.1:XP_002062126.1,XP_034133035.1:XP_016975389.1,XP_039486441.1:XP_017095918.2,XP_002040773.1:XP_002062126.1,XP_001354070.1:XP_030568424.1,XP_016975389.1:XP_016956193.1,FBpp0077962:XP_002048278.1,XP_002048278.1:XP_017095918.2,XP_034133035.1:XP_043648476.1,XP_037719263.1:XP_017122351.1,XP_002007769.1:XP_001956957.1,XP_030568424.1:XP_016956193.1,XP_034657168.1:XP_023163395.1,XP_016975389.1:XP_020815932.1,XP_016975389.1:XP_016933248.1,XP_034133035.1:XP_030568424.1,XP_016975389.1:XP_017122351.1,XP_034482676.1:XP_002026263.1,XP_034482676.1:XP_022213744.1,FBpp0077962:XP_001973592.1,XP_002007769.1:XP_037719263.1,XP_001984540.1:XP_030568424.1,XP_034133035.1:XP_002007769.1,XP_030568424.1:XP_002095361.1,XP_022213744.1:XP_017048636.1,XP_022213744.1:XP_017957310.2,XP_001973592.1:XP_023163395.1,XP_016933248.1:XP_037719263.1,XP_030568424.1:XP_017122351.1,XP_002026263.1:XP_002040773.1,XP_022213744.1:XP_023163395.1,XP_039486441.1:XP_002062126.1,FBpp0077962:XP_017048636.1,XP_017122351.1:XP_002095361.1,FBpp0077962:XP_017957310.2,XP_034482676.1:XP_017048636.1,XP_034482676.1:XP_017957310.2,XP_020815932.1:XP_016956193.1,XP_034657168.1:XP_017122351.1,XP_030568424.1:XP_016975389.1,XP_002048278.1:XP_017038079.1,XP_022213744.1:XP_017015700.2,XP_002040773.1:XP_017048636.1,XP_002040773.1:XP_017957310.2,XP_001984540.1:XP_002048278.1,XP_017048636.1:XP_023163395.1,XP_023163395.1:XP_017957310.2,XP_039486441.1:XP_016956193.1,FBpp0077962:XP_043648476.1,XP_034482676.1:XP_002062126.1,XP_017081039.1:XP_022213744.1,FBpp0077962:XP_002062126.1,XP_039486441.1:XP_017048636.1,XP_039486441.1:XP_017957310.2,XP_002095361.1:XP_001956957.1,XP_017095918.2:XP_020815932.1,XP_034133035.1:XP_016956193.1,XP_016933248.1:XP_017095918.2,XP_017095918.2:XP_017015700.2,XP_001984540.1:XP_002085762.1,XP_034657168.1:XP_016933248.1,XP_001354070.1:XP_002095361.1,XP_017038079.1:XP_001973592.1,XP_034657168.1:XP_017081039.1,FBpp0077962:XP_037719263.1,XP_001354070.1:XP_001956957.1,XP_033158361.1:XP_017048636.1,XP_033158361.1:XP_017957310.2,XP_034133035.1:XP_017122351.1,XP_001984540.1:XP_017081039.1,XP_039486441.1:XP_001973592.1,XP_001354070.1:XP_002062126.1,XP_017081039.1:XP_043648476.1,XP_039486441.1:XP_002007769.1,XP_016975389.1:XP_022213744.1,XP_034657168.1:XP_002095361.1,XP_034482676.1:XP_017122351.1,XP_002026263.1:XP_016975389.1,XP_033158361.1:XP_020815932.1,XP_002007769.1:XP_023163395.1,XP_039486441.1:XP_034657168.1,XP_034657168.1:XP_001956957.1,XP_002026263.1:XP_043648476.1,XP_017038079.1:XP_020815932.1,XP_017038079.1:XP_016933248.1,XP_002040773.1:XP_001973592.1,XP_034657168.1:XP_017015700.2,XP_034482676.1:XP_002007769.1,XP_017081039.1:XP_016956193.1,XP_022213744.1:XP_002095361.1,XP_016975389.1:XP_017048636.1,XP_002040773.1:XP_017015700.2,XP_016975389.1:XP_017957310.2,XP_034657168.1:XP_001973592.1,XP_017095918.2:XP_023163395.1,XP_022213744.1:XP_001956957.1,XP_034482676.1:XP_002040773.1,XP_002007769.1:XP_022213744.1,XP_016956193.1:XP_002062126.1,XP_016933248.1:XP_022213744.1,XP_034133035.1:XP_037719263.1,XP_001354070.1:XP_002026263.1,XP_001354070.1:XP_020815932.1,XP_037719263.1:XP_017957310.2,XP_037719263.1:XP_017048636.1,XP_002040773.1:XP_002095361.1,XP_034133035.1:XP_023163395.1,XP_017081039.1:XP_017122351.1,XP_017015700.2:XP_020815932.1,XP_016975389.1:XP_002062126.1,XP_002095361.1:XP_017048636.1,XP_002095361.1:XP_017957310.2,XP_002026263.1:XP_001973592.1,XP_039486441.1:XP_037719263.1,XP_017048636.1:XP_001956957.1,XP_001956957.1:XP_017957310.2,XP_017122351.1:XP_022213744.1,XP_039486441.1:XP_002040773.1,XP_034482676.1:XP_002085762.1,FBpp0077962:XP_002085762.1,XP_002026263.1:XP_034133035.1,XP_034657168.1:XP_020815932.1,XP_034133035.1:XP_017015700.2,XP_002040773.1:XP_016933248.1,XP_016933248.1:XP_023163395.1,XP_037719263.1:XP_001973592.1,XP_039486441.1:XP_022213744.1,XP_022213744.1:XP_016956193.1,XP_002007769.1:XP_002062126.1,XP_017081039.1:XP_023163395.1,XP_033158361.1:XP_002095361.1,XP_017038079.1:XP_017095918.2,XP_016975389.1:XP_001973592.1,XP_034133035.1:XP_034657168.1,XP_034657168.1:XP_017048636.1,XP_034657168.1:XP_017957310.2,XP_030568424.1:XP_001956957.1,XP_022213744.1:XP_002062126.1,XP_002007769.1:XP_016956193.1,XP_017081039.1:XP_033158361.1,XP_001973592.1:XP_002062126.1,XP_001354070.1:FBpp0077962,XP_001354070.1:XP_034482676.1,XP_030568424.1:XP_037719263.1,XP_001984540.1:XP_002007769.1,XP_016933248.1:XP_033158361.1,XP_043648476.1:XP_020815932.1,XP_016933248.1:XP_043648476.1,XP_002026263.1:XP_034657168.1,XP_034133035.1:XP_020815932.1,XP_016975389.1:XP_002095361.1,XP_017038079.1:XP_002062126.1,XP_002007769.1:XP_017095918.2,XP_001984540.1:XP_002026263.1,XP_002048278.1:XP_002085762.1,XP_017122351.1:XP_001956957.1,XP_002040773.1:XP_017095918.2,XP_001984540.1:XP_017122351.1,XP_002026263.1:XP_030568424.1,XP_017095918.2:XP_002095361.1,XP_002048278.1:XP_033158361.1,XP_034657168.1:XP_017095918.2,XP_002026263.1:XP_002007769.1,XP_034482676.1:XP_023163395.1,XP_017038079.1:XP_017048636.1,XP_017038079.1:XP_017957310.2,XP_001354070.1:XP_022213744.1,XP_001354070.1:XP_016933248.1,XP_001354070.1:XP_001973592.1,XP_002048278.1:XP_002040773.1,XP_002040773.1:XP_037719263.1,XP_016956193.1:XP_001956957.1,XP_043648476.1:XP_033158361.1,XP_034133035.1:XP_001956957.1,XP_017122351.1:XP_001973592.1,XP_016956193.1:XP_002095361.1,XP_017038079.1:XP_016956193.1,XP_002026263.1:XP_017095918.2,XP_017122351.1:XP_020815932.1,FBpp0077962:XP_016975389.1,XP_034657168.1:XP_002062126.1,XP_030568424.1:XP_033158361.1,XP_037719263.1:XP_022213744.1,XP_034133035.1:XP_001973592.1,XP_016933248.1:XP_002095361.1,XP_039486441.1:XP_017122351.1,XP_001984540.1:XP_002062126.1,XP_030568424.1:XP_020815932.1,XP_001973592.1:XP_016956193.1,XP_034482676.1:XP_002048278.1,XP_016933248.1:XP_001956957.1,XP_033158361.1:XP_023163395.1,XP_002085762.1:XP_001956957.1,XP_002040773.1:XP_033158361.1,XP_037719263.1:XP_043648476.1,XP_043648476.1:XP_017095918.2,XP_039486441.1:XP_030568424.1,XP_001354070.1:XP_016975389.1,XP_016975389.1:XP_017015700.2,XP_002085762.1:XP_017015700.2,XP_001354070.1:XP_002085762.1,XP_043648476.1:XP_022213744.1,XP_037719263.1:XP_002062126.1,XP_034482676.1:XP_001956957.1,XP_034657168.1:XP_022213744.1,XP_034482676.1:XP_030568424.1,XP_016975389.1:XP_023163395.1,XP_001984540.1:XP_001973592.1,FBpp0077962:XP_030568424.1,XP_001984540.1:XP_022213744.1,XP_002007769.1:XP_001973592.1,XP_043648476.1:XP_017048636.1,XP_043648476.1:XP_017957310.2,XP_030568424.1:XP_001973592.1,XP_034482676.1:XP_001984540.1,FBpp0077962:XP_034482676.1,XP_002040773.1:XP_017038079.1,XP_022213744.1:XP_001973592.1,XP_039486441.1:XP_002095361.1,XP_001984540.1:XP_039486441.1,XP_023163395.1:XP_001956957.1,XP_043648476.1:XP_016956193.1,XP_034133035.1:XP_022213744.1,XP_002085762.1:XP_023163395.1,FBpp0077962:XP_039486441.1,XP_002040773.1:XP_002085762.1,XP_033158361.1:XP_001956957.1,XP_030568424.1:XP_017081039.1,XP_001354070.1:XP_017048636.1,XP_001354070.1:XP_017957310.2,XP_002085762.1:XP_017048636.1,XP_002085762.1:XP_017957310.2,XP_001354070.1:XP_002040773.1,XP_002007769.1:XP_017081039.1,XP_001354070.1:XP_023163395.1,XP_030568424.1:XP_016933248.1,XP_039486441.1:XP_017015700.2,XP_002026263.1:XP_039486441.1,FBpp0077962:XP_034133035.1,XP_034133035.1:XP_017095918.2,XP_030568424.1:XP_002085762.1,FBpp0077962:XP_017081039.1,XP_034657168.1:XP_037719263.1,XP_017095918.2:XP_033158361.1,XP_001354070.1:XP_033158361.1,XP_002085762.1:XP_017122351.1,XP_034482676.1:XP_017015700.2,XP_002048278.1:XP_030568424.1,XP_002048278.1:XP_002007769.1,XP_002048278.1:XP_016933248.1,XP_002007769.1:XP_017122351.1,XP_030568424.1:XP_043648476.1,XP_017095918.2:XP_001956957.1,XP_002040773.1:XP_017122351.1,XP_001984540.1:XP_017095918.2,XP_002026263.1:XP_020815932.1,XP_017048636.1:XP_017957310.2,XP_001354070.1:XP_017015700.2,XP_016975389.1:XP_002085762.1,XP_017038079.1:XP_023163395.1,XP_001984540.1:XP_034133035.1,XP_030568424.1:XP_002007769.1,XP_001984540.1:XP_037719263.1,XP_034133035.1:XP_002095361.1,XP_016933248.1:XP_017081039.1,XP_002085762.1:XP_043648476.1,XP_001984540.1:XP_016956193.1,XP_039486441.1:XP_002048278.1,XP_022213744.1:XP_017095918.2,XP_016975389.1:XP_033158361.1,XP_017081039.1:XP_001973592.1,XP_001984540.1:XP_001956957.1,XP_017122351.1:XP_016956193.1,XP_017038079.1:XP_017122351.1,XP_002007769.1:XP_020815932.1,XP_017081039.1:XP_002095361.1,XP_017038079.1:XP_034657168.1,XP_002085762.1:XP_001973592.1,XP_002026263.1:XP_002062126.1,XP_016933248.1:XP_002085762.1,XP_002085762.1:XP_022213744.1,XP_001984540.1:XP_034657168.1,XP_030568424.1:XP_017048636.1,XP_030568424.1:XP_017957310.2,XP_022213744.1:XP_033158361.1,FBpp0077962:XP_022213744.1,FBpp0077962:XP_002026263.1,XP_017081039.1:XP_002062126.1,XP_033158361.1:XP_001973592.1,XP_001354070.1:XP_002048278.1,XP_034133035.1:XP_002062126.1,XP_017015700.2:XP_002095361.1,XP_002040773.1:XP_022213744.1,XP_002026263.1:XP_023163395.1,XP_017015700.2:XP_001956957.1,XP_043648476.1:XP_023163395.1,XP_002048278.1:XP_017081039.1,XP_017038079.1:XP_033158361.1,XP_037719263.1:XP_017081039.1,FBpp0077962:XP_034657168.1,XP_039486441.1:XP_020815932.1,XP_002007769.1:XP_017015700.2,XP_001973592.1:XP_001956957.1,FBpp0077962:XP_002095361.1,XP_039486441.1:XP_002085762.1,FBpp0077962:XP_001984540.1,XP_002048278.1:XP_017048636.1,XP_001984540.1:XP_023163395.1,XP_022213744.1:XP_020815932.1,XP_002048278.1:XP_017957310.2,XP_016933248.1:XP_020815932.1,XP_002095361.1:XP_023163395.1,XP_002048278.1:XP_037719263.1,XP_002048278.1:XP_023163395.1,XP_001984540.1:XP_017038079.1,XP_001973592.1:XP_017015700.2,XP_017038079.1:XP_002095361.1,XP_002026263.1:XP_017081039.1,XP_017038079.1:XP_001956957.1,XP_002026263.1:XP_017122351.1,XP_043648476.1:XP_002062126.1,XP_016933248.1:XP_017048636.1,XP_016933248.1:XP_017957310.2,XP_002026263.1:XP_002048278.1,XP_002048278.1:XP_017015700.2,XP_017038079.1:XP_017015700.2,XP_017038079.1:XP_016975389.1,XP_002048278.1:XP_016975389.1,FBpp0077962:XP_016956193.1,XP_017081039.1:XP_017048636.1,XP_017081039.1:XP_017957310.2,XP_039486441.1:XP_043648476.1,XP_002007769.1:XP_002085762.1,FBpp0077962:XP_017038079.1,XP_030568424.1:XP_002062126.1,XP_034657168.1:XP_033158361.1,XP_002048278.1:XP_043648476.1,XP_039486441.1:XP_016975389.1,XP_001984540.1:XP_033158361.1,XP_017015700.2:XP_002062126.1,XP_002007769.1:XP_016933248.1,XP_002048278.1:XP_034657168.1,XP_043648476.1:XP_017122351.1,XP_002085762.1:XP_020815932.1,XP_002026263.1:XP_002085762.1,XP_017122351.1:XP_033158361.1,FBpp0077962:XP_017122351.1,XP_002085762.1:XP_017095918.2,XP_002040773.1:XP_016975389.1,XP_017015700.2:XP_017957310.2,XP_017015700.2:XP_017048636.1,XP_037719263.1:XP_020815932.1,XP_034657168.1:XP_016975389.1,XP_002040773.1:XP_043648476.1,XP_017038079.1:XP_017081039.1,XP_037719263.1:XP_033158361.1,XP_002085762.1:XP_016956193.1,XP_043648476.1:XP_002095361.1,XP_002026263.1:XP_001956957.1,XP_016933248.1:XP_016956193.1,FBpp0077962:XP_023163395.1,XP_034133035.1:XP_017038079.1,XP_002026263.1:XP_017015700.2,XP_037719263.1:XP_002095361.1,XP_034133035.1:XP_002040773.1,XP_002085762.1:XP_002062126.1
249C	1808	4clique	XP_034658614.1:XP_016955859.1,XP_016934186.1:XP_026847561.1,XP_002086665.2:XP_001973577.1,XP_002068982.1:XP_020816178.1,XP_002009160.1:XP_034482017.1,XP_002040757.1:XP_017038068.1,XP_039486784.1:XP_002047756.1,XP_033157885.1:XP_043646942.1,XP_002086665.2:XP_001956972.1,XP_001985326.1:XP_016934186.1,XP_022208210.2:XP_016984266.1,XP_002047756.1:XP_034121246.1,XP_016955859.1:XP_034121246.1,XP_022208210.2:FBpp0077950,XP_030571682.1:XP_034121246.1,XP_017122247.1:XP_002047756.1,XP_001352725.2:XP_017038068.1,XP_001985326.1:XP_001973577.1,XP_017081190.2:XP_034658614.1,XP_001956972.1:XP_017096104.2,XP_017957165.1:XP_017122247.1,XP_034482017.1:XP_034121246.1,XP_002068982.1:XP_016934186.1,XP_034121246.1:XP_017096104.2,XP_002009160.1:XP_016955859.1,XP_020816178.1:XP_002085746.1,XP_002040757.1:XP_017122247.1,XP_001985326.1:XP_037723277.1,XP_039486784.1:XP_017122247.1,XP_026847561.1:XP_017096104.2,FBpp0077950:XP_002085746.1,XP_017081190.2:XP_002086665.2,XP_002086665.2:XP_034121246.1,XP_017048651.1:XP_001973577.1,XP_002009160.1:XP_034658614.1,FBpp0077950:XP_001352725.2,XP_016984266.1:XP_037723277.1,XP_017048651.1:XP_017096104.2,FBpp0077950:XP_037723277.1,XP_016934186.1:XP_017096104.2,XP_017957165.1:XP_023168053.2,XP_016999286.2:XP_016955859.1,XP_002009160.1:XP_033157885.1,XP_017957165.1:XP_017038068.1,XP_017081190.2:XP_002047756.1,XP_017122247.1:XP_023168053.2,XP_002086665.2:XP_002085746.1,XP_023168053.2:XP_034121246.1,XP_022208210.2:XP_002047756.1,XP_022208210.2:XP_016955859.1,FBpp0077950:XP_034121246.1,XP_039486784.1:XP_023168053.2,XP_020816178.1:XP_017122247.1,XP_020816178.1:XP_026847561.1,XP_017048651.1:FBpp0077950,XP_001973577.1:XP_001352725.2,XP_002040757.1:XP_034482017.1,XP_020816178.1:XP_039486784.1,XP_016999286.2:XP_017096104.2,XP_017081190.2:XP_002085746.1,XP_020816178.1:XP_034121246.1,XP_002085746.1:XP_017096104.2,XP_020816178.1:XP_001985326.1,XP_033157885.1:XP_001352725.2,XP_002040757.1:XP_026847561.1,XP_033157885.1:XP_037723277.1,XP_020816178.1:XP_001956972.1,XP_022208210.2:XP_017096104.2,XP_017122247.1:XP_017096104.2,XP_034658614.1:XP_001352725.2,XP_030571682.1:XP_001352725.2,XP_034121246.1:XP_017038068.1,XP_034482017.1:XP_023168053.2,XP_033157885.1:XP_030571682.1,XP_020816178.1:XP_002047756.1,XP_039486784.1:XP_016934186.1,XP_017048651.1:XP_016999286.2,XP_002068982.1:XP_039486784.1,XP_001956972.1:XP_017038068.1,XP_002068982.1:XP_034121246.1,XP_017081190.2:XP_016984266.1,XP_002068982.1:XP_017122247.1,XP_002086665.2:XP_001352725.2,XP_017957165.1:XP_016934186.1,XP_002009160.1:XP_017048651.1,XP_039486784.1:XP_001985326.1,XP_017048651.1:XP_016955859.1,XP_016934186.1:XP_002047756.1,XP_017957165.1:XP_001956972.1,XP_001985326.1:XP_001352725.2,XP_034482017.1:XP_001352725.2,XP_016999286.2:XP_002085746.1,XP_034658614.1:XP_034482017.1,XP_039486784.1:XP_001973577.1,XP_001973577.1:XP_034121246.1,XP_023168053.2:XP_001352725.2,XP_017122247.1:XP_043646942.1,XP_022208210.2:XP_043646942.1,XP_001985326.1:XP_030571682.1,XP_002040757.1:XP_002086665.2,XP_043646942.1:XP_002085746.1,XP_016934186.1:XP_001352725.2,XP_016999286.2:XP_043646942.1,XP_022208210.2:XP_002009160.1,XP_017081190.2:XP_030571682.1,XP_022208210.2:XP_002068982.1,XP_039486784.1:XP_034658614.1,XP_017122247.1:XP_001352725.2,XP_002009160.1:XP_002086665.2,XP_034658614.1:XP_034121246.1,XP_034658614.1:XP_017122247.1,XP_039486784.1:XP_033157885.1,XP_034658614.1:XP_017957165.1,XP_016934186.1:XP_043646942.1,XP_039486784.1:XP_034121246.1,XP_017048651.1:XP_043646942.1,XP_002009160.1:XP_023168053.2,XP_020816178.1:XP_016984266.1,XP_043646942.1:XP_026847561.1,XP_020816178.1:FBpp0077950,XP_017048651.1:XP_026847561.1,XP_002009160.1:XP_016999286.2,XP_043646942.1:XP_034121246.1,XP_020816178.1:XP_002009160.1,XP_017038068.1:XP_037723277.1,XP_017122247.1:XP_016955859.1,XP_043646942.1:XP_001956972.1,XP_017081190.2:XP_023168053.2,XP_039486784.1:XP_017957165.1,XP_001973577.1:XP_002085746.1,XP_002040757.1:XP_020816178.1,XP_016984266.1:XP_017038068.1,XP_039486784.1:XP_016999286.2,XP_022208210.2:XP_037723277.1,XP_033157885.1:XP_017096104.2,XP_001985326.1:XP_002085746.1,XP_022208210.2:XP_026847561.1,XP_002009160.1:XP_030571682.1,XP_016955859.1:XP_023168053.2,XP_016934186.1:XP_002086665.2,XP_017957165.1:XP_016999286.2,XP_002047756.1:XP_037723277.1,XP_034482017.1:XP_016955859.1,XP_017122247.1:XP_017038068.1,XP_030571682.1:XP_001956972.1,XP_016984266.1:XP_001973577.1,XP_023168053.2:XP_026847561.1,XP_020816178.1:XP_016934186.1,XP_002085746.1:XP_017038068.1,XP_001985326.1:XP_002086665.2,XP_016999286.2:XP_017038068.1,XP_017048651.1:XP_037723277.1,XP_002086665.2:XP_016955859.1,XP_002040757.1:XP_016999286.2,XP_016934186.1:XP_023168053.2,XP_022208210.2:XP_002085746.1,XP_001973577.1:XP_001956972.1,XP_002040757.1:XP_017957165.1,XP_001985326.1:XP_017096104.2,XP_002009160.1:XP_043646942.1,XP_039486784.1:XP_017081190.2,XP_034658614.1:XP_037723277.1,XP_001985326.1:XP_034482017.1,XP_017081190.2:XP_034121246.1,XP_020816178.1:XP_016999286.2,XP_017048651.1:XP_017038068.1,XP_002009160.1:XP_016984266.1,XP_002040757.1:XP_039486784.1,XP_016999286.2:XP_023168053.2,XP_002040757.1:XP_016934186.1,XP_002040757.1:XP_017048651.1,XP_016999286.2:FBpp0077950,XP_020816178.1:XP_023168053.2,XP_002040757.1:XP_043646942.1,XP_026847561.1:XP_017038068.1,XP_016955859.1:XP_002085746.1,XP_017081190.2:XP_016934186.1,XP_022208210.2:XP_002086665.2,XP_001973577.1:XP_030571682.1,XP_001352725.2:XP_043646942.1,XP_030571682.1:XP_026847561.1,XP_043646942.1:XP_037723277.1,XP_020816178.1:XP_002086665.2,XP_002047756.1:XP_026847561.1,XP_017048651.1:XP_017957165.1,XP_001985326.1:XP_017122247.1,XP_017957165.1:XP_001973577.1,XP_002040757.1:XP_034658614.1,XP_022208210.2:XP_001956972.1,XP_034482017.1:XP_002085746.1,XP_017122247.1:XP_026847561.1,XP_033157885.1:XP_034482017.1,XP_023168053.2:XP_030571682.1,XP_001956972.1:XP_002085746.1,XP_022208210.2:XP_017081190.2,XP_002068982.1:XP_030571682.1,XP_002068982.1:XP_037723277.1,XP_001973577.1:XP_017038068.1,XP_002047756.1:XP_002085746.1,XP_002040757.1:XP_030571682.1,XP_001973577.1:XP_023168053.2,XP_002068982.1:XP_017096104.2,XP_030571682.1:XP_017096104.2,XP_017048651.1:XP_001956972.1,XP_033157885.1:XP_017122247.1,XP_001352725.2:XP_026847561.1,XP_026847561.1:XP_001956972.1,XP_001973577.1:XP_037723277.1,XP_002086665.2:XP_030571682.1,XP_033157885.1:XP_002085746.1,XP_017048651.1:XP_016934186.1,FBpp0077950:XP_016984266.1,XP_016999286.2:XP_034482017.1,XP_022208210.2:XP_001973577.1,XP_002009160.1:XP_002047756.1,XP_016984266.1:XP_002047756.1,XP_034658614.1:XP_002085746.1,XP_002068982.1:XP_023168053.2,XP_016999286.2:XP_016984266.1,XP_039486784.1:XP_043646942.1,XP_030571682.1:XP_037723277.1,XP_016999286.2:XP_002047756.1,XP_039486784.1:XP_016955859.1,XP_034658614.1:XP_002086665.2,XP_002009160.1:XP_034121246.1,XP_002040757.1:XP_016984266.1,XP_002009160.1:XP_039486784.1,XP_002040757.1:FBpp0077950,XP_016934186.1:XP_002085746.1,XP_020816178.1:XP_017038068.1,XP_002068982.1:XP_026847561.1,XP_002086665.2:XP_033157885.1,XP_002009160.1:XP_017122247.1,XP_017081190.2:XP_001956972.1,XP_002040757.1:XP_001352725.2,XP_016999286.2:XP_017122247.1,XP_023168053.2:XP_043646942.1,XP_034658614.1:XP_017096104.2,XP_016999286.2:XP_034121246.1,XP_034658614.1:XP_001956972.1,XP_017957165.1:XP_034482017.1,XP_020816178.1:XP_037723277.1,XP_033157885.1:XP_001956972.1,XP_002047756.1:XP_030571682.1,XP_017122247.1:XP_034121246.1,XP_016999286.2:XP_037723277.1,XP_022208210.2:XP_039486784.1,XP_022208210.2:XP_016934186.1,XP_022208210.2:XP_017048651.1,XP_016984266.1:XP_001352725.2,XP_016934186.1:XP_001973577.1,XP_002068982.1:XP_002085746.1,XP_020816178.1:XP_016955859.1,XP_043646942.1:XP_017096104.2,XP_034658614.1:XP_023168053.2,FBpp0077950:XP_026847561.1,XP_017957165.1:XP_002086665.2,XP_002047756.1:XP_017096104.2,XP_016999286.2:XP_002086665.2,XP_002040757.1:XP_016955859.1,XP_016934186.1:XP_037723277.1,XP_017048651.1:XP_023168053.2,XP_017081190.2:XP_017957165.1,XP_017957165.1:XP_017096104.2,XP_022208210.2:XP_034482017.1,XP_002040757.1:XP_001985326.1,XP_026847561.1:XP_037723277.1,XP_020816178.1:XP_034482017.1,XP_002068982.1:XP_002009160.1,XP_002068982.1:XP_016984266.1,XP_017957165.1:XP_002085746.1,XP_043646942.1:XP_017038068.1,XP_017081190.2:XP_026847561.1,XP_002040757.1:XP_017081190.2,XP_002047756.1:XP_023168053.2,XP_026847561.1:XP_034121246.1,XP_002068982.1:XP_001956972.1,XP_017081190.2:XP_017038068.1,XP_016955859.1:XP_037723277.1,XP_017048651.1:XP_034121246.1,XP_039486784.1:XP_017048651.1,XP_002068982.1:XP_016999286.2,XP_022208210.2:XP_023168053.2,XP_016934186.1:XP_034482017.1,XP_001973577.1:XP_016955859.1,XP_002009160.1:XP_001973577.1,XP_016984266.1:XP_043646942.1,XP_017081190.2:XP_037723277.1,FBpp0077950:XP_043646942.1,XP_017048651.1:XP_030571682.1,XP_002040757.1:XP_033157885.1,XP_017957165.1:XP_026847561.1,XP_002086665.2:FBpp0077950,XP_002086665.2:XP_016984266.1,XP_023168053.2:XP_017038068.1,XP_034121246.1:XP_002085746.1,XP_020816178.1:XP_017096104.2,XP_016999286.2:XP_001352725.2,XP_002040757.1:XP_001973577.1,XP_034658614.1:XP_001985326.1,XP_016984266.1:XP_002085746.1,XP_002009160.1:XP_037723277.1,XP_016934186.1:XP_017122247.1,XP_034658614.1:XP_016984266.1,XP_033157885.1:XP_002047756.1,XP_034658614.1:FBpp0077950,XP_034482017.1:XP_043646942.1,XP_002009160.1:XP_017081190.2,XP_016984266.1:XP_034121246.1,XP_016934186.1:XP_001956972.1,XP_016934186.1:XP_016984266.1,XP_034121246.1:XP_001956972.1,XP_002009160.1:XP_017038068.1,XP_017048651.1:XP_016984266.1,XP_016955859.1:XP_043646942.1,XP_001352725.2:XP_034121246.1,XP_017122247.1:XP_001956972.1,XP_030571682.1:XP_017038068.1,XP_034658614.1:XP_033157885.1,XP_001985326.1:XP_001956972.1,XP_016999286.2:XP_001956972.1,XP_001352725.2:XP_037723277.1,XP_001973577.1:XP_017096104.2,XP_002047756.1:XP_001956972.1,XP_017957165.1:XP_016955859.1,XP_001985326.1:XP_016984266.1,XP_002086665.2:XP_017096104.2,XP_017081190.2:XP_043646942.1,XP_002068982.1:XP_001985326.1,XP_034482017.1:XP_002047756.1,XP_017957165.1:XP_030571682.1,XP_017048651.1:XP_002085746.1,XP_017122247.1:XP_030571682.1,XP_039486784.1:XP_030571682.1,XP_039486784.1:XP_034482017.1,FBpp0077950:XP_017038068.1,XP_022208210.2:XP_002040757.1,XP_001973577.1:XP_026847561.1,XP_020816178.1:XP_001352725.2,XP_016984266.1:XP_030571682.1,XP_017081190.2:XP_017096104.2,XP_034482017.1:XP_037723277.1,XP_002086665.2:XP_043646942.1,XP_020816178.1:XP_017957165.1,XP_017048651.1:XP_002086665.2,XP_001973577.1:XP_043646942.1,XP_039486784.1:XP_002086665.2,XP_017957165.1:XP_002047756.1,XP_034482017.1:XP_030571682.1,XP_002086665.2:XP_026847561.1,XP_017957165.1:FBpp0077950,XP_002068982.1:XP_033157885.1,XP_033157885.1:XP_023168053.2,XP_002068982.1:XP_001352725.2,FBpp0077950:XP_017122247.1,XP_017081190.2:XP_016955859.1,XP_016955859.1:XP_017096104.2,XP_034482017.1:XP_017038068.1,XP_039486784.1:FBpp0077950,XP_001985326.1:XP_017038068.1,XP_002040757.1:XP_002047756.1,XP_022208210.2:XP_016999286.2,XP_002047756.1:XP_017038068.1,XP_039486784.1:XP_037723277.1,XP_002040757.1:XP_002085746.1,XP_016934186.1:FBpp0077950,XP_034121246.1:XP_037723277.1,XP_017122247.1:XP_037723277.1,XP_034482017.1:XP_017096104.2,XP_017081190.2:XP_016999286.2,XP_002068982.1:XP_002047756.1,XP_017957165.1:XP_037723277.1,FBpp0077950:XP_023168053.2,XP_016984266.1:XP_023168053.2,XP_002040757.1:XP_034121246.1,FBpp0077950:XP_034482017.1,XP_039486784.1:XP_017038068.1,XP_001985326.1:FBpp0077950,XP_001985326.1:XP_023168053.2,XP_001985326.1:XP_002047756.1,XP_002068982.1:XP_034482017.1,XP_016984266.1:XP_001956972.1,XP_016934186.1:XP_034121246.1,FBpp0077950:XP_001956972.1,XP_020816178.1:XP_043646942.1,XP_034658614.1:XP_017038068.1,XP_017081190.2:FBpp0077950,XP_016955859.1:XP_026847561.1,XP_033157885.1:XP_017038068.1,FBpp0077950:XP_017096104.2,XP_016984266.1:XP_017096104.2,XP_016934186.1:XP_030571682.1,XP_016999286.2:XP_026847561.1,XP_016999286.2:XP_001973577.1,XP_002009160.1:XP_016934186.1,XP_022208210.2:XP_034658614.1,XP_017048651.1:XP_002047756.1,XP_002040757.1:XP_001956972.1,XP_001985326.1:XP_033157885.1,FBpp0077950:XP_030571682.1,XP_017081190.2:XP_001973577.1,XP_033157885.1:XP_016984266.1,XP_034658614.1:XP_002047756.1,XP_002068982.1:XP_017957165.1,XP_033157885.1:FBpp0077950,XP_017038068.1:XP_017096104.2,XP_020816178.1:XP_030571682.1,XP_017957165.1:XP_016984266.1,XP_001985326.1:XP_016955859.1,XP_002047756.1:XP_001352725.2,XP_017048651.1:XP_001352725.2,FBpp0077950:XP_001973577.1,XP_017122247.1:XP_016984266.1,XP_017957165.1:XP_043646942.1,XP_039486784.1:XP_016984266.1,XP_002040757.1:XP_002009160.1,XP_002068982.1:XP_002040757.1,XP_017048651.1:XP_034658614.1,XP_002068982.1:XP_017038068.1,XP_039486784.1:XP_001956972.1,XP_002047756.1:XP_043646942.1,XP_001352725.2:XP_002085746.1,XP_016955859.1:XP_030571682.1,XP_002009160.1:FBpp0077950,XP_016984266.1:XP_034482017.1,XP_033157885.1:XP_016955859.1,XP_023168053.2:XP_001956972.1,XP_016955859.1:XP_001352725.2,XP_017048651.1:XP_001985326.1,XP_034658614.1:XP_043646942.1,XP_023168053.2:XP_017096104.2,XP_002068982.1:XP_001973577.1,XP_022208210.2:XP_001352725.2,XP_001985326.1:XP_026847561.1,XP_017122247.1:XP_034482017.1,XP_026847561.1:XP_002085746.1,XP_022208210.2:XP_020816178.1,XP_017957165.1:XP_034121246.1,XP_017081190.2:XP_033157885.1,XP_002040757.1:XP_037723277.1,XP_002068982.1:XP_017048651.1,XP_002086665.2:XP_023168053.2,XP_016955859.1:XP_002047756.1,XP_039486784.1:XP_017096104.2,FBpp0077950:XP_016955859.1,XP_022208210.2:XP_034121246.1,XP_017081190.2:XP_017122247.1,XP_016999286.2:XP_030571682.1,XP_002068982.1:XP_034658614.1,XP_002009160.1:XP_017957165.1,XP_023168053.2:XP_002085746.1,XP_002009160.1:XP_001352725.2,XP_022208210.2:XP_017038068.1,XP_020816178.1:XP_017048651.1,XP_002086665.2:XP_034482017.1,XP_016955859.1:XP_017038068.1,XP_033157885.1:XP_001973577.1,XP_002086665.2:XP_002047756.1,XP_030571682.1:XP_043646942.1,XP_022208210.2:XP_001985326.1,XP_017081190.2:XP_001985326.1,XP_002068982.1:XP_043646942.1,XP_017081190.2:XP_034482017.1,XP_034658614.1:XP_001973577.1,XP_022208210.2:XP_017957165.1,XP_017122247.1:XP_001973577.1,XP_001985326.1:XP_016999286.2,XP_022208210.2:XP_017122247.1,XP_039486784.1:XP_026847561.1,FBpp0077950:XP_002047756.1,XP_002085746.1:XP_037723277.1,XP_016934186.1:XP_017038068.1,XP_030571682.1:XP_002085746.1,XP_002009160.1:XP_001956972.1,XP_002086665.2:XP_017122247.1,XP_034658614.1:XP_030571682.1,XP_017081190.2:XP_017048651.1,XP_002009160.1:XP_001985326.1,XP_002086665.2:XP_037723277.1,XP_016934186.1:XP_016999286.2,XP_002040757.1:XP_023168053.2,XP_017048651.1:XP_034482017.1,XP_001973577.1:XP_002047756.1,XP_002009160.1:XP_026847561.1,XP_034482017.1:XP_026847561.1,XP_017122247.1:XP_002085746.1,XP_034482017.1:XP_001973577.1,XP_022208210.2:XP_033157885.1,XP_017096104.2:XP_037723277.1,XP_039486784.1:XP_002085746.1,XP_020816178.1:XP_017081190.2,XP_001352725.2:XP_017096104.2,XP_001985326.1:XP_034121246.1,XP_017081190.2:XP_001352725.2,XP_016934186.1:XP_016955859.1,XP_001956972.1:XP_037723277.1,XP_020816178.1:XP_033157885.1,XP_002086665.2:XP_017038068.1,XP_002068982.1:XP_016955859.1,XP_016999286.2:XP_033157885.1,XP_016984266.1:XP_016955859.1,XP_017957165.1:XP_001985326.1,XP_002040757.1:XP_017096104.2,XP_020816178.1:XP_034658614.1,XP_001352725.2:XP_001956972.1,XP_034658614.1:XP_016999286.2,XP_016955859.1:XP_001956972.1,XP_017048651.1:XP_017122247.1,XP_002009160.1:XP_002085746.1,XP_023168053.2:XP_037723277.1,XP_002009160.1:XP_017096104.2,XP_016984266.1:XP_026847561.1,XP_002068982.1:XP_017081190.2,XP_001985326.1:XP_043646942.1,XP_022208210.2:XP_030571682.1,XP_016934186.1:XP_033157885.1,XP_017048651.1:XP_033157885.1,XP_034658614.1:XP_016934186.1,XP_033157885.1:XP_026847561.1,XP_002068982.1:XP_002086665.2,XP_020816178.1:XP_001973577.1,XP_034658614.1:XP_026847561.1,XP_033157885.1:XP_034121246.1,XP_039486784.1:XP_001352725.2,XP_017957165.1:XP_033157885.1,XP_002068982.1:FBpp0077950,XP_034482017.1:XP_001956972.1,XP_017957165.1:XP_001352725.2
249D	1809	4clique	XP_020816251.1:XP_002040751.1,XP_034120710.1:XP_016984506.1,XP_033160230.1:XP_016984506.1,XP_022222314.2:XP_017956549.1,XP_017956549.1:XP_017030351.1,XP_001985329.1:XP_023168035.2,XP_022222314.2:XP_016999299.2,XP_002047760.1:XP_016984506.1,XP_001973571.1:XP_001956977.1,XP_017096131.2:XP_043648051.1,XP_034120710.1:XP_034481389.1,XP_023168035.2:XP_039487770.1,XP_039229691.1:XP_023168035.2,XP_002047760.1:XP_043648051.1,XP_037721928.1:XP_020816251.1,XP_017048722.1:XP_034120710.1,XP_037721928.1:XP_017030351.1,XP_017096131.2:XP_020816251.1,XP_034655987.1:XP_023168035.2,XP_001985329.1:XP_034481389.1,XP_017956549.1:XP_002009157.1,XP_001973571.1:XP_016933283.1,XP_017096131.2:XP_033160230.1,XP_030571089.1:XP_020816251.1,XP_002047760.1:XP_017096131.2,XP_016956231.1:XP_043648051.1,XP_001956977.1:XP_016984506.1,XP_030571089.1:FBpp0077946,XP_030571089.1:XP_001973571.1,XP_001353211.3:FBpp0077946,XP_001956977.1:XP_002068321.1,XP_043648051.1:XP_017030351.1,XP_037721928.1:XP_016984506.1,XP_016933283.1:XP_020816251.1,XP_023168035.2:XP_034481389.1,XP_017030351.1:XP_002009157.1,XP_001956977.1:FBpp0077946,XP_001353211.3:XP_016933283.1,XP_030571089.1:XP_001985329.1,XP_016956231.1:XP_034120710.1,XP_001985329.1:XP_016999299.2,XP_016933283.1:FBpp0077946,XP_017956549.1:XP_017081100.1,XP_001973571.1:XP_002085736.1,XP_002085736.1:XP_039487770.1,XP_039229691.1:XP_002085736.1,XP_001956977.1:XP_020816251.1,XP_017956549.1:FBpp0077946,FBpp0077946:XP_002040751.1,XP_001973571.1:XP_034481389.1,XP_022222314.2:XP_017048722.1,XP_016956231.1:XP_020816251.1,XP_016999299.2:FBpp0077946,XP_002085736.1:XP_002009157.1,XP_002085736.1:XP_001985329.1,XP_033160230.1:XP_002009157.1,XP_001973571.1:XP_017048722.1,XP_022222314.2:XP_034481389.1,XP_022222314.2:XP_001973571.1,XP_033160230.1:XP_002068321.1,XP_002047760.1:XP_002009157.1,XP_034655987.1:XP_002009157.1,XP_017081100.1:XP_017122372.1,XP_001353211.3:XP_001985329.1,XP_022222314.2:XP_017081100.1,XP_002085736.1:XP_017030351.1,XP_017096131.2:FBpp0077946,XP_022222314.2:XP_001985329.1,XP_017048722.1:XP_026845422.1,XP_002085736.1:XP_034481389.1,XP_037721928.1:XP_017122372.1,XP_034481389.1:XP_002068321.1,XP_026845422.1:XP_034481389.1,XP_034655987.1:XP_001956977.1,XP_016933283.1:XP_039487770.1,XP_039229691.1:XP_016933283.1,XP_043648051.1:XP_002068321.1,XP_002047760.1:XP_001353211.3,XP_043648051.1:XP_039487770.1,XP_039229691.1:XP_043648051.1,XP_043648051.1:FBpp0077946,XP_017096131.2:XP_023168035.2,XP_034655987.1:XP_020816251.1,XP_002047760.1:XP_001956977.1,XP_016956231.1:XP_017122372.1,XP_017122372.1:XP_002040751.1,XP_002085736.1:XP_001956977.1,XP_017096131.2:XP_002068321.1,XP_016933283.1:XP_017030351.1,XP_002047760.1:XP_017956549.1,XP_034655987.1:XP_016984506.1,XP_030571089.1:XP_026845422.1,XP_020816251.1:XP_002009157.1,XP_017956549.1:XP_033160230.1,XP_001985329.1:XP_039487770.1,XP_039229691.1:XP_001985329.1,XP_001973571.1:XP_017081100.1,XP_026845422.1:XP_016933283.1,XP_020816251.1:XP_017030351.1,XP_016956231.1:XP_017048722.1,XP_002085736.1:XP_002068321.1,XP_002040751.1:XP_039487770.1,XP_039229691.1:XP_002040751.1,XP_033160230.1:XP_001985329.1,XP_023168035.2:XP_002068321.1,XP_017030351.1:XP_034481389.1,XP_034655987.1:XP_043648051.1,XP_017956549.1:XP_017048722.1,XP_002047760.1:XP_001985329.1,XP_017048722.1:XP_002040751.1,XP_039229691.1:FBpp0077946,XP_001956977.1:XP_026845422.1,XP_043648051.1:XP_034120710.1,XP_022222314.2:XP_002068321.1,XP_033160230.1:XP_043648051.1,XP_017956549.1:XP_001956977.1,XP_034120710.1:XP_002040751.1,XP_020816251.1:XP_016984506.1,XP_001353211.3:XP_026845422.1,XP_017030351.1:XP_016984506.1,XP_002047760.1:XP_020816251.1,XP_033160230.1:XP_017048722.1,XP_017956549.1:XP_016933283.1,XP_001985329.1:XP_043648051.1,XP_034481389.1:XP_016984506.1,XP_033160230.1:XP_020816251.1,XP_002047760.1:XP_017048722.1,XP_016933283.1:XP_002068321.1,XP_037721928.1:XP_033160230.1,XP_043648051.1:XP_002040751.1,XP_017096131.2:XP_001985329.1,XP_030571089.1:XP_002040751.1,XP_037721928.1:XP_001985329.1,XP_034655987.1:XP_034481389.1,XP_037721928.1:XP_017956549.1,XP_030571089.1:XP_002068321.1,XP_017122372.1:XP_002009157.1,XP_016933283.1:XP_002040751.1,XP_023168035.2:XP_017030351.1,XP_026845422.1:XP_039487770.1,XP_039229691.1:XP_026845422.1,XP_030571089.1:XP_017096131.2,FBpp0077946:XP_034481389.1,XP_001973571.1:XP_016999299.2,XP_017956549.1:XP_002040751.1,XP_001985329.1:XP_002068321.1,XP_030571089.1:XP_034655987.1,XP_001353211.3:XP_043648051.1,XP_002047760.1:XP_002068321.1,XP_017048722.1:XP_039487770.1,XP_039229691.1:XP_017048722.1,XP_016956231.1:XP_016999299.2,XP_016956231.1:FBpp0077946,XP_016999299.2:XP_020816251.1,XP_020816251.1:FBpp0077946,XP_023168035.2:XP_002009157.1,XP_030571089.1:XP_043648051.1,XP_022222314.2:XP_039487770.1,XP_034120710.1:XP_002068321.1,XP_022222314.2:XP_039229691.1,XP_037721928.1:FBpp0077946,XP_017048722.1:XP_002085736.1,XP_001973571.1:XP_023168035.2,XP_017048722.1:XP_002068321.1,XP_026845422.1:XP_002040751.1,XP_033160230.1:XP_001353211.3,XP_033160230.1:XP_017122372.1,XP_037721928.1:XP_001353211.3,XP_026845422.1:XP_043648051.1,XP_022222314.2:XP_030571089.1,XP_030571089.1:XP_017030351.1,XP_033160230.1:XP_001956977.1,XP_001353211.3:XP_017030351.1,XP_026845422.1:XP_016984506.1,XP_002047760.1:XP_026845422.1,XP_017096131.2:XP_002009157.1,XP_017122372.1:XP_034481389.1,XP_017956549.1:XP_017122372.1,XP_001353211.3:XP_039487770.1,XP_001353211.3:XP_039229691.1,XP_033160230.1:XP_026845422.1,XP_030571089.1:XP_039487770.1,XP_030571089.1:XP_039229691.1,XP_030571089.1:XP_002085736.1,XP_023168035.2:XP_002040751.1,XP_017096131.2:XP_001973571.1,XP_016956231.1:XP_002085736.1,XP_043648051.1:XP_023168035.2,XP_017048722.1:XP_001956977.1,XP_001973571.1:XP_016984506.1,XP_002047760.1:XP_030571089.1,XP_016956231.1:XP_033160230.1,XP_017956549.1:XP_026845422.1,XP_002009157.1:XP_002040751.1,XP_022222314.2:XP_001956977.1,XP_030571089.1:XP_033160230.1,XP_002047760.1:XP_016956231.1,XP_001973571.1:XP_002068321.1,XP_030571089.1:XP_017122372.1,XP_002009157.1:XP_016984506.1,XP_001985329.1:XP_016984506.1,XP_017956549.1:XP_001973571.1,XP_022222314.2:XP_016956231.1,XP_037721928.1:XP_017096131.2,XP_001973571.1:XP_002040751.1,XP_017048722.1:XP_017030351.1,XP_034120710.1:XP_023168035.2,XP_017081100.1:XP_023168035.2,XP_017048722.1:XP_034481389.1,XP_017081100.1:XP_020816251.1,XP_002047760.1:XP_034481389.1,XP_017048722.1:XP_001985329.1,XP_002085736.1:XP_017122372.1,XP_001985329.1:XP_020816251.1,XP_016999299.2:XP_023168035.2,XP_001353211.3:XP_002068321.1,XP_017081100.1:XP_017048722.1,XP_033160230.1:XP_034481389.1,XP_016956231.1:XP_001956977.1,XP_043648051.1:XP_016984506.1,XP_001973571.1:XP_002009157.1,XP_017081100.1:XP_034481389.1,XP_033160230.1:XP_017030351.1,XP_030571089.1:XP_001956977.1,XP_002040751.1:XP_016984506.1,XP_034120710.1:XP_020816251.1,XP_017081100.1:XP_016933283.1,XP_016956231.1:XP_001353211.3,XP_037721928.1:XP_002047760.1,XP_034655987.1:XP_017048722.1,XP_022222314.2:XP_017122372.1,XP_016933283.1:XP_016984506.1,XP_017048722.1:XP_043648051.1,XP_026845422.1:XP_023168035.2,XP_017956549.1:XP_030571089.1,XP_001353211.3:XP_016999299.2,XP_017081100.1:XP_001956977.1,XP_043648051.1:XP_020816251.1,XP_016956231.1:XP_001985329.1,XP_016999299.2:XP_034120710.1,XP_030571089.1:XP_016984506.1,XP_017956549.1:XP_034120710.1,XP_034655987.1:XP_026845422.1,XP_016956231.1:XP_017081100.1,XP_016956231.1:XP_002068321.1,XP_022222314.2:XP_023168035.2,XP_017096131.2:XP_016956231.1,XP_002047760.1:XP_034655987.1,XP_017956549.1:XP_001985329.1,XP_043648051.1:XP_016933283.1,XP_002009157.1:XP_034481389.1,XP_037721928.1:XP_016956231.1,XP_001973571.1:XP_026845422.1,XP_001973571.1:XP_039487770.1,XP_039229691.1:XP_001973571.1,XP_022222314.2:XP_020816251.1,XP_033160230.1:XP_023168035.2,XP_002085736.1:XP_016984506.1,XP_039229691.1:XP_034481389.1,XP_039487770.1:XP_034481389.1,XP_037721928.1:XP_016933283.1,XP_017030351.1:XP_039487770.1,XP_039229691.1:XP_017030351.1,XP_017096131.2:XP_016933283.1,XP_016956231.1:XP_002040751.1,XP_020816251.1:XP_002068321.1,XP_001353211.3:XP_016984506.1,XP_026845422.1:XP_017030351.1,XP_017956549.1:XP_023168035.2,XP_002085736.1:XP_020816251.1,XP_034120710.1:FBpp0077946,XP_022222314.2:XP_016984506.1,XP_017122372.1:XP_016984506.1,XP_002047760.1:XP_017122372.1,XP_016999299.2:XP_002009157.1,XP_017096131.2:XP_001353211.3,XP_002085736.1:XP_043648051.1,XP_016999299.2:XP_016933283.1,XP_001985329.1:FBpp0077946,XP_037721928.1:XP_023168035.2,XP_017081100.1:XP_026845422.1,XP_030571089.1:XP_017048722.1,XP_001353211.3:XP_020816251.1,XP_017048722.1:XP_017122372.1,XP_001353211.3:XP_001973571.1,XP_030571089.1:XP_034481389.1,XP_037721928.1:XP_002009157.1,XP_034655987.1:XP_002040751.1,XP_001353211.3:XP_034481389.1,XP_030571089.1:XP_016999299.2,XP_034655987.1:XP_001985329.1,FBpp0077946:XP_023168035.2,XP_001353211.3:XP_002009157.1,XP_034120710.1:XP_039487770.1,XP_039229691.1:XP_034120710.1,XP_034655987.1:XP_002068321.1,XP_001956977.1:XP_034481389.1,XP_037721928.1:XP_001973571.1,XP_034655987.1:XP_034120710.1,XP_016933283.1:XP_034481389.1,XP_043648051.1:XP_002009157.1,XP_039487770.1:XP_002068321.1,XP_039229691.1:XP_002068321.1,XP_001353211.3:XP_023168035.2,XP_001985329.1:XP_002009157.1,XP_017956549.1:XP_034481389.1,XP_033160230.1:XP_034120710.1,XP_002040751.1:XP_034481389.1,XP_034655987.1:XP_001353211.3,XP_002047760.1:XP_033160230.1,XP_001973571.1:FBpp0077946,XP_017081100.1:XP_016984506.1,XP_016999299.2:XP_034481389.1,XP_002047760.1:XP_034120710.1,XP_017030351.1:XP_002040751.1,XP_002047760.1:XP_017081100.1,XP_022222314.2:FBpp0077946,XP_034120710.1:XP_002009157.1,XP_017048722.1:XP_016999299.2,XP_020816251.1:XP_039487770.1,XP_033160230.1:XP_017081100.1,XP_039229691.1:XP_020816251.1,XP_001956977.1:XP_016933283.1,XP_026845422.1:XP_017122372.1,XP_037721928.1:XP_002040751.1,XP_017048722.1:XP_016984506.1,XP_017122372.1:XP_002068321.1,XP_022222314.2:XP_026845422.1,XP_001353211.3:XP_002085736.1,XP_001985329.1:XP_017030351.1,XP_017096131.2:XP_034481389.1,XP_037721928.1:XP_043648051.1,XP_002085736.1:FBpp0077946,XP_017081100.1:XP_002040751.1,XP_002047760.1:XP_017030351.1,FBpp0077946:XP_002068321.1,XP_017096131.2:XP_017048722.1,XP_026845422.1:FBpp0077946,XP_034120710.1:XP_017030351.1,XP_037721928.1:XP_017048722.1,XP_001956977.1:XP_034120710.1,XP_002085736.1:XP_026845422.1,XP_017096131.2:XP_034120710.1,XP_034655987.1:XP_017030351.1,XP_016933283.1:XP_002009157.1,XP_001985329.1:XP_016933283.1,XP_017956549.1:XP_043648051.1,XP_043648051.1:XP_034481389.1,XP_037721928.1:XP_034120710.1,XP_037721928.1:XP_017081100.1,XP_034655987.1:XP_039487770.1,XP_034655987.1:XP_039229691.1,XP_001956977.1:XP_002009157.1,XP_001985329.1:XP_001956977.1,XP_017096131.2:XP_017081100.1,XP_001973571.1:XP_017122372.1,XP_034120710.1:XP_016933283.1,XP_016956231.1:XP_016984506.1,XP_001956977.1:XP_043648051.1,XP_030571089.1:XP_017081100.1,XP_002047760.1:XP_039487770.1,XP_002047760.1:XP_039229691.1,XP_037721928.1:XP_016999299.2,XP_001956977.1:XP_002040751.1,XP_034655987.1:XP_033160230.1,XP_037721928.1:XP_030571089.1,XP_017956549.1:XP_002068321.1,XP_017081100.1:XP_016999299.2,XP_030571089.1:XP_034120710.1,XP_002047760.1:XP_023168035.2,XP_034655987.1:XP_017122372.1,XP_037721928.1:XP_001956977.1,XP_017956549.1:XP_039487770.1,XP_017956549.1:XP_039229691.1,XP_037721928.1:XP_026845422.1,FBpp0077946:XP_017030351.1,XP_022222314.2:XP_002040751.1,XP_017956549.1:XP_020816251.1,XP_002085736.1:XP_023168035.2,XP_002085736.1:XP_034120710.1,XP_033160230.1:XP_002085736.1,XP_001973571.1:XP_017030351.1,XP_017030351.1:XP_002068321.1,XP_001956977.1:XP_039487770.1,XP_039229691.1:XP_001956977.1,XP_002009157.1:XP_039487770.1,XP_001353211.3:XP_034120710.1,XP_039229691.1:XP_002009157.1,XP_002085736.1:XP_002040751.1,XP_037721928.1:XP_022222314.2,FBpp0077946:XP_016984506.1,XP_022222314.2:XP_034120710.1,XP_022222314.2:XP_017096131.2,XP_016956231.1:XP_023168035.2,XP_001353211.3:XP_017048722.1,XP_020816251.1:XP_017122372.1,XP_034655987.1:XP_016956231.1,XP_002085736.1:XP_016933283.1,XP_001985329.1:XP_026845422.1,XP_016933283.1:XP_023168035.2,XP_034655987.1:XP_001973571.1,XP_033160230.1:XP_016933283.1,XP_022222314.2:XP_043648051.1,XP_016999299.2:XP_017122372.1,XP_026845422.1:XP_034120710.1,XP_034655987.1:FBpp0077946,XP_001353211.3:XP_002040751.1,XP_022222314.2:XP_016933283.1,XP_037721928.1:XP_039487770.1,XP_037721928.1:XP_039229691.1,XP_034655987.1:XP_017081100.1,XP_017048722.1:XP_016933283.1,XP_034655987.1:XP_017096131.2,XP_017956549.1:XP_002085736.1,XP_020816251.1:XP_023168035.2,XP_037721928.1:XP_034655987.1,XP_001956977.1:XP_017122372.1,XP_039229691.1:XP_039487770.1,XP_017081100.1:XP_002009157.1,XP_017081100.1:XP_001985329.1,XP_001353211.3:XP_017122372.1,XP_016956231.1:XP_017030351.1,XP_017048722.1:XP_020816251.1,XP_016956231.1:XP_001973571.1,XP_001985329.1:XP_034120710.1,XP_020816251.1:XP_034481389.1,XP_016956231.1:XP_034481389.1,XP_017956549.1:XP_016956231.1,XP_016999299.2:XP_017030351.1,XP_001973571.1:XP_020816251.1,XP_017081100.1:XP_034120710.1,XP_023168035.2:XP_016984506.1,XP_022222314.2:XP_002085736.1,XP_002047760.1:XP_002040751.1,XP_017081100.1:XP_017030351.1,XP_037721928.1:XP_034481389.1,XP_030571089.1:XP_016933283.1,XP_016956231.1:XP_002009157.1,XP_017096131.2:XP_002040751.1,XP_033160230.1:XP_002040751.1,XP_030571089.1:XP_002009157.1,XP_016956231.1:XP_016933283.1,XP_001985329.1:XP_002040751.1,XP_017096131.2:XP_017030351.1,XP_017081100.1:XP_043648051.1,XP_026845422.1:XP_002068321.1,XP_043648051.1:XP_016999299.2,XP_030571089.1:XP_016956231.1,XP_026845422.1:XP_002009157.1,XP_022222314.2:XP_001353211.3,XP_022222314.2:XP_034655987.1,XP_034655987.1:XP_016999299.2,XP_017122372.1:FBpp0077946,XP_017096131.2:XP_016984506.1,XP_017122372.1:XP_039487770.1,XP_039229691.1:XP_017122372.1,XP_017956549.1:XP_001353211.3,XP_017096131.2:XP_016999299.2,XP_033160230.1:XP_039487770.1,XP_033160230.1:XP_039229691.1,XP_033160230.1:XP_001973571.1,XP_017048722.1:XP_002009157.1,XP_022222314.2:XP_002009157.1,XP_017956549.1:XP_017096131.2,XP_002047760.1:XP_001973571.1,XP_034655987.1:XP_002085736.1,XP_001353211.3:XP_001956977.1,XP_017122372.1:XP_023168035.2,XP_016999299.2:XP_016984506.1,XP_017956549.1:XP_016984506.1,XP_016999299.2:XP_002068321.1,XP_017048722.1:XP_023168035.2,XP_017081100.1:XP_002068321.1,XP_017081100.1:XP_002085736.1,XP_017096131.2:XP_001956977.1,XP_022222314.2:XP_017030351.1,XP_016999299.2:XP_002040751.1,XP_030571089.1:XP_001353211.3,XP_017956549.1:XP_016999299.2,XP_016984506.1:XP_002068321.1,XP_016956231.1:XP_039487770.1,XP_016956231.1:XP_039229691.1,XP_002047760.1:XP_002085736.1,XP_017096131.2:XP_026845422.1,XP_017048722.1:FBpp0077946,XP_043648051.1:XP_017122372.1,XP_026845422.1:XP_020816251.1,XP_001956977.1:XP_016999299.2,XP_002047760.1:FBpp0077946,XP_034655987.1:XP_016933283.1,XP_001985329.1:XP_017122372.1,XP_001353211.3:XP_017081100.1,XP_033160230.1:FBpp0077946,XP_002040751.1:XP_002068321.1,XP_030571089.1:XP_023168035.2,XP_002047760.1:XP_022222314.2,XP_017081100.1:FBpp0077946,XP_017096131.2:XP_017122372.1,XP_034120710.1:XP_017122372.1,XP_022222314.2:XP_033160230.1,XP_001973571.1:XP_043648051.1,XP_017122372.1:XP_017030351.1,XP_001956977.1:XP_023168035.2,XP_002047760.1:XP_016933283.1,XP_037721928.1:XP_002068321.1,XP_037721928.1:XP_002085736.1,XP_017096131.2:XP_002085736.1,XP_017956549.1:XP_034655987.1,XP_017096131.2:XP_039487770.1,XP_017096131.2:XP_039229691.1,XP_033160230.1:XP_016999299.2,XP_001973571.1:XP_034120710.1,XP_016933283.1:XP_017122372.1,XP_002047760.1:XP_016999299.2,XP_016956231.1:XP_026845422.1,XP_039229691.1:XP_016984506.1,XP_039487770.1:XP_016984506.1,XP_001973571.1:XP_001985329.1,XP_026845422.1:XP_016999299.2,XP_017081100.1:XP_039487770.1,XP_039229691.1:XP_017081100.1,FBpp0077946:XP_002009157.1,XP_001956977.1:XP_017030351.1,XP_002085736.1:XP_016999299.2,XP_016999299.2:XP_039487770.1,XP_039229691.1:XP_016999299.2,XP_002009157.1:XP_002068321.1,FBpp0077946:XP_039487770.1
249E	180A	4clique	XP_002006997.1:XP_044312691.1,XP_033159511.1:XP_017048662.1,XP_017957009.1:XP_002046152.1,XP_023172325.1:XP_036671537.1,XP_033159511.1:XP_017122264.1,XP_002085734.2:XP_017081101.1,XP_017030349.1:XP_002046152.1,XP_036671537.1:XP_026845239.1,XP_039487043.1:XP_002040749.1,FBpp0077945:XP_046867827.1,XP_046867827.1:XP_001353213.1,XP_017030349.1:XP_034655989.1,XP_034122172.1:XP_017957009.1,XP_023172325.1:FBpp0077945,XP_026845239.1:XP_044312691.1,XP_020815874.1:XP_017048662.1,XP_002040749.1:XP_001973569.1,XP_016999288.2:XP_001973569.1,FBpp0077945:XP_017096116.2,XP_044312691.1:XP_001353213.1,XP_001956979.1:XP_001983336.1,XP_001956979.1:XP_001973569.1,XP_016956090.1:XP_017081101.1,XP_001973569.1:XP_044312691.1,XP_001983336.1:XP_044312691.1,XP_022222316.1:XP_044312691.1,XP_036671537.1:XP_001353213.1,XP_002085734.2:XP_002046152.1,XP_030560900.1:XP_017081101.1,XP_034482848.1:XP_046867827.1,FBpp0077945:XP_036671537.1,XP_002006997.1:XP_001353213.1,XP_037721004.1:XP_002040749.1,XP_030560900.1:XP_044312691.1,XP_036671537.1:XP_001973569.1,XP_016956090.1:XP_017030349.1,XP_037721004.1:XP_016956090.1,XP_017081101.1:XP_017957009.1,XP_030560900.1:XP_026845239.1,XP_037721004.1:XP_017081101.1,XP_016956090.1:XP_017957009.1,XP_030560900.1:XP_002040749.1,FBpp0077945:XP_034482848.1,XP_043647060.1:XP_017048662.1,XP_001983336.1:XP_026845239.1,XP_001956979.1:XP_016999288.2,XP_020815874.1:XP_001353213.1,XP_020815874.1:XP_001973569.1,XP_002006997.1:XP_017957009.1,XP_043647060.1:XP_002086662.2,XP_002040749.1:XP_017048662.1,XP_034122172.1:XP_034482848.1,XP_001983336.1:XP_017122264.1,XP_016956090.1:XP_001973569.1,XP_036671537.1:XP_033159511.1,FBpp0077945:XP_001983336.1,XP_017030349.1:XP_002006997.1,XP_017081101.1:XP_017048662.1,XP_016956090.1:XP_001353213.1,XP_043647060.1:XP_002040749.1,XP_017122264.1:XP_026845239.1,XP_043647060.1:XP_016999288.2,XP_017048662.1:XP_044312691.1,XP_002040749.1:XP_017957009.1,XP_033159511.1:XP_044312691.1,FBpp0077945:XP_030560900.1,XP_034122172.1:XP_001983336.1,XP_020815874.1:XP_034482848.1,XP_036671537.1:XP_017081101.1,XP_034482848.1:XP_017122264.1,XP_002006997.1:XP_017081101.1,XP_034122172.1:XP_001353213.1,XP_039487043.1:XP_017096116.2,XP_023172325.1:XP_033159511.1,XP_017030349.1:XP_016999288.2,XP_033159511.1:XP_002040749.1,XP_034122172.1:XP_046867827.1,XP_034482848.1:XP_002086662.2,XP_017957009.1:XP_044312691.1,XP_033159511.1:XP_046867827.1,XP_017030349.1:XP_026845239.1,XP_043647060.1:FBpp0077945,XP_037721004.1:XP_034122172.1,XP_001956979.1:XP_020815874.1,XP_002085734.2:XP_002006997.1,XP_039487043.1:XP_002046152.1,XP_020815874.1:XP_002040749.1,XP_022222316.1:XP_017030349.1,XP_034482848.1:XP_017957009.1,XP_002040749.1:XP_017122264.1,XP_043647060.1:XP_026845239.1,XP_001983336.1:XP_017048662.1,XP_017048662.1:XP_001353213.1,FBpp0077945:XP_001956979.1,XP_020815874.1:XP_046867827.1,XP_043647060.1:XP_020815874.1,XP_033159511.1:XP_001353213.1,FBpp0077945:XP_002006997.1,XP_016956090.1:XP_044312691.1,XP_033159511.1:XP_001983336.1,XP_034122172.1:XP_044312691.1,XP_017957009.1:XP_026845239.1,XP_002085734.2:XP_002040749.1,XP_034122172.1:XP_039487043.1,XP_036671537.1:XP_001983336.1,XP_034122172.1:XP_017081101.1,XP_037721004.1:XP_001983336.1,XP_034655989.1:XP_017096116.2,XP_002006997.1:XP_046867827.1,XP_002006997.1:XP_017122264.1,XP_022222316.1:XP_002046152.1,XP_016956090.1:XP_046867827.1,XP_016999288.2:XP_002086662.2,XP_002046152.1:XP_017096116.2,XP_001956979.1:XP_002040749.1,XP_023172325.1:XP_002086662.2,XP_017081101.1:XP_017122264.1,XP_023172325.1:XP_017048662.1,XP_001956979.1:XP_026845239.1,XP_043647060.1:XP_001956979.1,XP_030560900.1:XP_017957009.1,XP_001956979.1:XP_017081101.1,FBpp0077945:XP_001973569.1,FBpp0077945:XP_016956090.1,XP_002085734.2:XP_034482848.1,FBpp0077945:XP_001353213.1,XP_034655989.1:XP_034482848.1,XP_002085734.2:XP_026845239.1,XP_036671537.1:XP_017096116.2,XP_043647060.1:XP_017957009.1,XP_023172325.1:XP_037721004.1,XP_002085734.2:XP_001983336.1,XP_002085734.2:XP_016956090.1,XP_017081101.1:XP_034482848.1,XP_036671537.1:XP_002040749.1,XP_036671537.1:XP_016999288.2,XP_037721004.1:FBpp0077945,XP_043647060.1:XP_033159511.1,XP_016956090.1:XP_034482848.1,XP_034122172.1:XP_017122264.1,XP_001983336.1:XP_034482848.1,XP_046867827.1:XP_001973569.1,XP_002040749.1:XP_044312691.1,XP_033159511.1:XP_017957009.1,XP_002040749.1:XP_001353213.1,XP_016999288.2:XP_001353213.1,FBpp0077945:XP_016999288.2,XP_044312691.1:XP_002086662.2,XP_001956979.1:XP_001353213.1,FBpp0077945:XP_017048662.1,XP_002046152.1:XP_017122264.1,XP_034122172.1:XP_017030349.1,XP_017096116.2:XP_002086662.2,FBpp0077945:XP_039487043.1,XP_002006997.1:XP_001973569.1,XP_043647060.1:XP_034655989.1,XP_022222316.1:XP_017081101.1,XP_016956090.1:XP_033159511.1,XP_043647060.1:XP_034482848.1,XP_036671537.1:XP_020815874.1,XP_001956979.1:XP_034655989.1,XP_022222316.1:XP_026845239.1,XP_043647060.1:XP_001983336.1,XP_017048662.1:XP_026845239.1,XP_023172325.1:XP_001956979.1,XP_037721004.1:XP_002006997.1,XP_017122264.1:XP_017096116.2,XP_002085734.2:XP_033159511.1,XP_001956979.1:XP_002046152.1,XP_046867827.1:XP_002086662.2,XP_039487043.1:XP_017081101.1,XP_043647060.1:XP_046867827.1,XP_016999288.2:XP_002046152.1,XP_022222316.1:XP_034122172.1,XP_002040749.1:XP_002046152.1,XP_017081101.1:XP_017096116.2,FBpp0077945:XP_034122172.1,XP_033159511.1:XP_001956979.1,XP_017030349.1:XP_039487043.1,XP_034122172.1:XP_001973569.1,XP_020815874.1:XP_034655989.1,XP_046867827.1:XP_017957009.1,XP_002006997.1:XP_039487043.1,XP_034655989.1:XP_044312691.1,FBpp0077945:XP_017957009.1,XP_034655989.1:XP_001353213.1,FBpp0077945:XP_002046152.1,XP_017122264.1:XP_044312691.1,XP_037721004.1:XP_017030349.1,XP_017048662.1:XP_001973569.1,XP_001983336.1:XP_017096116.2,XP_017096116.2:XP_001973569.1,XP_002046152.1:XP_026845239.1,XP_022222316.1:XP_002006997.1,XP_017096116.2:XP_001353213.1,XP_017030349.1:XP_030560900.1,XP_023172325.1:XP_002046152.1,XP_043647060.1:XP_002085734.2,XP_002085734.2:XP_046867827.1,XP_034655989.1:XP_046867827.1,XP_016999288.2:XP_034482848.1,XP_037721004.1:XP_002046152.1,FBpp0077945:XP_017030349.1,XP_016999288.2:XP_034655989.1,XP_022222316.1:XP_016999288.2,XP_030560900.1:XP_002046152.1,XP_002006997.1:XP_002040749.1,XP_002046152.1:XP_017048662.1,XP_001983336.1:XP_002046152.1,XP_023172325.1:XP_017096116.2,XP_016999288.2:XP_002040749.1,XP_016956090.1:XP_001983336.1,XP_033159511.1:XP_017030349.1,XP_001353213.1:XP_002086662.2,XP_039487043.1:XP_044312691.1,XP_001973569.1:XP_002086662.2,XP_036671537.1:XP_044312691.1,XP_036671537.1:XP_039487043.1,XP_002085734.2:XP_017122264.1,XP_033159511.1:XP_017096116.2,XP_034122172.1:XP_002046152.1,XP_017030349.1:XP_017122264.1,XP_043647060.1:XP_034122172.1,XP_037721004.1:XP_044312691.1,XP_002085734.2:XP_030560900.1,XP_020815874.1:XP_002086662.2,XP_039487043.1:XP_016999288.2,XP_023172325.1:XP_039487043.1,XP_039487043.1:XP_046867827.1,XP_037721004.1:XP_036671537.1,XP_002085734.2:XP_022222316.1,XP_023172325.1:XP_002040749.1,XP_023172325.1:XP_016999288.2,XP_016956090.1:XP_001956979.1,XP_020815874.1:XP_002046152.1,FBpp0077945:XP_044312691.1,XP_017048662.1:XP_002086662.2,XP_034122172.1:XP_017096116.2,XP_037721004.1:XP_016999288.2,XP_002085734.2:XP_001973569.1,XP_002006997.1:XP_002046152.1,XP_002085734.2:XP_001353213.1,XP_002006997.1:XP_016999288.2,XP_002085734.2:XP_039487043.1,XP_002006997.1:XP_034655989.1,XP_026845239.1:XP_017096116.2,XP_043647060.1:XP_017096116.2,XP_020815874.1:XP_039487043.1,XP_023172325.1:XP_016956090.1,XP_002085734.2:XP_036671537.1,XP_036671537.1:XP_017030349.1,XP_034122172.1:XP_030560900.1,XP_046867827.1:XP_002046152.1,XP_036671537.1:XP_002006997.1,XP_001956979.1:XP_017048662.1,XP_001983336.1:XP_002086662.2,XP_016956090.1:XP_002086662.2,XP_017030349.1:XP_044312691.1,XP_034655989.1:XP_026845239.1,XP_036671537.1:XP_001956979.1,XP_017030349.1:XP_017081101.1,XP_034122172.1:XP_002086662.2,XP_002085734.2:XP_023172325.1,XP_037721004.1:XP_017122264.1,XP_037721004.1:XP_020815874.1,XP_017957009.1:XP_001353213.1,XP_002085734.2:XP_017048662.1,XP_017030349.1:XP_002040749.1,XP_022222316.1:XP_020815874.1,XP_039487043.1:XP_017957009.1,XP_034655989.1:XP_001973569.1,XP_017957009.1:XP_001973569.1,XP_034122172.1:XP_002040749.1,XP_034482848.1:XP_017048662.1,XP_033159511.1:XP_026845239.1,XP_034122172.1:XP_016999288.2,XP_023172325.1:XP_034122172.1,XP_002085734.2:XP_002086662.2,XP_020815874.1:XP_030560900.1,XP_043647060.1:XP_001973569.1,XP_020815874.1:XP_017081101.1,XP_043647060.1:XP_001353213.1,XP_043647060.1:XP_039487043.1,XP_043647060.1:XP_044312691.1,XP_016956090.1:XP_020815874.1,XP_020815874.1:XP_001983336.1,XP_022222316.1:XP_036671537.1,XP_016999288.2:XP_017122264.1,XP_016956090.1:XP_017048662.1,XP_001956979.1:XP_002086662.2,XP_002006997.1:XP_030560900.1,XP_034122172.1:XP_036671537.1,XP_037721004.1:XP_017957009.1,XP_036671537.1:XP_030560900.1,XP_030560900.1:XP_017048662.1,XP_016956090.1:XP_002006997.1,XP_030560900.1:XP_039487043.1,XP_022222316.1:XP_017096116.2,XP_034122172.1:XP_001956979.1,XP_037721004.1:XP_017048662.1,XP_002085734.2:FBpp0077945,XP_043647060.1:XP_002006997.1,XP_034655989.1:XP_017048662.1,XP_034122172.1:XP_020815874.1,XP_017957009.1:XP_017048662.1,XP_034482848.1:XP_001973569.1,XP_030560900.1:XP_016999288.2,XP_023172325.1:XP_030560900.1,XP_016956090.1:XP_026845239.1,XP_001956979.1:XP_017122264.1,XP_022222316.1:XP_017957009.1,XP_017030349.1:XP_034482848.1,XP_017081101.1:XP_026845239.1,XP_022222316.1:XP_034655989.1,XP_043647060.1:XP_017081101.1,XP_001956979.1:XP_046867827.1,XP_002046152.1:XP_002086662.2,XP_020815874.1:XP_017122264.1,XP_001983336.1:XP_001973569.1,XP_017081101.1:XP_044312691.1,XP_039487043.1:XP_017048662.1,XP_001983336.1:XP_001353213.1,XP_001973569.1:XP_001353213.1,XP_030560900.1:XP_001973569.1,XP_023172325.1:XP_034482848.1,XP_002006997.1:XP_017096116.2,XP_034122172.1:XP_016956090.1,XP_017030349.1:XP_017096116.2,XP_030560900.1:XP_001353213.1,XP_034655989.1:XP_017122264.1,XP_036671537.1:XP_017048662.1,XP_001956979.1:XP_034482848.1,XP_037721004.1:XP_001973569.1,XP_037721004.1:XP_001353213.1,XP_002085734.2:XP_001956979.1,XP_020815874.1:XP_002006997.1,XP_036671537.1:XP_046867827.1,XP_023172325.1:XP_001353213.1,XP_034122172.1:XP_034655989.1,XP_023172325.1:XP_044312691.1,FBpp0077945:XP_026845239.1,XP_023172325.1:XP_001973569.1,XP_030560900.1:XP_034482848.1,XP_026845239.1:XP_001353213.1,FBpp0077945:XP_002040749.1,XP_033159511.1:XP_034655989.1,XP_046867827.1:XP_044312691.1,XP_020815874.1:XP_016999288.2,XP_046867827.1:XP_026845239.1,XP_039487043.1:XP_001973569.1,XP_002085734.2:XP_017957009.1,XP_001983336.1:XP_017081101.1,XP_017081101.1:XP_001973569.1,XP_034655989.1:XP_017957009.1,XP_023172325.1:XP_046867827.1,XP_034655989.1:XP_002046152.1,XP_037721004.1:XP_046867827.1,XP_017957009.1:XP_017122264.1,XP_001956979.1:XP_030560900.1,XP_002006997.1:XP_002086662.2,XP_002085734.2:XP_016999288.2,XP_016956090.1:XP_036671537.1,XP_030560900.1:XP_046867827.1,XP_001956979.1:XP_017957009.1,XP_033159511.1:XP_020815874.1,XP_034482848.1:XP_044312691.1,XP_037721004.1:XP_001956979.1,XP_023172325.1:XP_002006997.1,XP_046867827.1:XP_017048662.1,XP_002040749.1:XP_002086662.2,XP_017122264.1:XP_002086662.2,XP_023172325.1:XP_017081101.1,XP_001983336.1:XP_046867827.1,XP_017081101.1:XP_016999288.2,XP_017081101.1:XP_002046152.1,XP_001983336.1:XP_002040749.1,XP_026845239.1:XP_002086662.2,XP_016956090.1:XP_016999288.2,XP_017122264.1:XP_017048662.1,XP_002085734.2:XP_037721004.1,XP_002085734.2:XP_034655989.1,XP_023172325.1:XP_017122264.1,XP_023172325.1:XP_020815874.1,XP_017096116.2:XP_044312691.1,XP_033159511.1:XP_017081101.1,XP_033159511.1:XP_039487043.1,XP_022222316.1:XP_002086662.2,XP_016999288.2:XP_017957009.1,FBpp0077945:XP_022222316.1,XP_001956979.1:XP_002006997.1,XP_002085734.2:XP_020815874.1,XP_030560900.1:XP_002086662.2,XP_036671537.1:XP_017122264.1,XP_023172325.1:XP_017030349.1,XP_033159511.1:XP_016999288.2,XP_034122172.1:XP_026845239.1,XP_034482848.1:XP_017096116.2,XP_017030349.1:XP_046867827.1,XP_036671537.1:XP_017957009.1,XP_039487043.1:XP_017122264.1,XP_017122264.1:XP_001353213.1,XP_037721004.1:XP_033159511.1,FBpp0077945:XP_017122264.1,XP_002046152.1:XP_001353213.1,XP_017122264.1:XP_001973569.1,XP_034122172.1:XP_002006997.1,XP_016956090.1:XP_017096116.2,XP_033159511.1:XP_030560900.1,FBpp0077945:XP_017081101.1,XP_036671537.1:XP_002086662.2,XP_023172325.1:XP_017957009.1,XP_043647060.1:XP_037721004.1,XP_033159511.1:XP_002086662.2,XP_022222316.1:XP_039487043.1,XP_034655989.1:XP_002040749.1,XP_022222316.1:XP_017048662.1,XP_034482848.1:XP_002046152.1,XP_017030349.1:XP_001973569.1,XP_034482848.1:XP_001353213.1,XP_017957009.1:XP_002086662.2,XP_001983336.1:XP_034655989.1,XP_002006997.1:XP_026845239.1,XP_034655989.1:XP_002086662.2,XP_017957009.1:XP_017096116.2,XP_033159511.1:XP_034482848.1,XP_043647060.1:XP_016956090.1,XP_020815874.1:XP_044312691.1,XP_037721004.1:XP_030560900.1,XP_030560900.1:XP_034655989.1,XP_017081101.1:XP_002040749.1,XP_036671537.1:XP_034482848.1,XP_016999288.2:XP_017096116.2,XP_037721004.1:XP_022222316.1,XP_016956090.1:XP_002040749.1,XP_001983336.1:XP_016999288.2,XP_017048662.1:XP_017096116.2,XP_023172325.1:XP_026845239.1,XP_022222316.1:XP_030560900.1,XP_016956090.1:XP_030560900.1,XP_001983336.1:XP_030560900.1,XP_037721004.1:XP_026845239.1,XP_002006997.1:XP_017048662.1,XP_022222316.1:XP_001353213.1,XP_022222316.1:XP_016956090.1,XP_022222316.1:XP_001973569.1,XP_022222316.1:XP_001983336.1,XP_017030349.1:XP_017048662.1,XP_037721004.1:XP_039487043.1,XP_043647060.1:XP_017030349.1,XP_033159511.1:XP_002046152.1,XP_026845239.1:XP_001973569.1,XP_016999288.2:XP_044312691.1,XP_022222316.1:XP_034482848.1,XP_017030349.1:XP_017957009.1,XP_020815874.1:XP_017096116.2,XP_039487043.1:XP_026845239.1,XP_039487043.1:XP_001353213.1,XP_017081101.1:XP_001353213.1,XP_016956090.1:XP_039487043.1,XP_034122172.1:XP_033159511.1,XP_016999288.2:XP_026845239.1,XP_002040749.1:XP_026845239.1,XP_043647060.1:XP_017122264.1,XP_022222316.1:XP_001956979.1,XP_002040749.1:XP_034482848.1,XP_034122172.1:XP_017048662.1,XP_020815874.1:XP_017957009.1,XP_022222316.1:XP_017122264.1,XP_022222316.1:XP_002040749.1,XP_020815874.1:XP_017030349.1,XP_043647060.1:XP_030560900.1,XP_016956090.1:XP_034655989.1,XP_030560900.1:XP_017122264.1,XP_022222316.1:XP_046867827.1,XP_017081101.1:XP_034655989.1,XP_043647060.1:XP_022222316.1,XP_016956090.1:XP_002046152.1,XP_046867827.1:XP_017096116.2,XP_002040749.1:XP_017096116.2,XP_002085734.2:XP_017030349.1,XP_001956979.1:XP_039487043.1,XP_037721004.1:XP_034655989.1,FBpp0077945:XP_002086662.2,XP_001956979.1:XP_017096116.2,XP_033159511.1:XP_002006997.1,XP_001956979.1:XP_017030349.1,XP_034482848.1:XP_026845239.1,XP_023172325.1:XP_034655989.1,FBpp0077945:XP_034655989.1,XP_002085734.2:XP_017096116.2,XP_036671537.1:XP_002046152.1,XP_043647060.1:XP_036671537.1,XP_039487043.1:XP_034655989.1,XP_002046152.1:XP_001973569.1,XP_002046152.1:XP_044312691.1,XP_036671537.1:XP_034655989.1,XP_002006997.1:XP_034482848.1,XP_017081101.1:XP_002086662.2,XP_022222316.1:XP_033159511.1,XP_039487043.1:XP_002086662.2,XP_001983336.1:XP_039487043.1,XP_043647060.1:XP_023172325.1,XP_046867827.1:XP_017122264.1,XP_017030349.1:XP_002086662.2,XP_001983336.1:XP_002006997.1,XP_030560900.1:XP_017096116.2,XP_017030349.1:XP_001353213.1,XP_033159511.1:XP_001973569.1,FBpp0077945:XP_033159511.1,XP_001983336.1:XP_017030349.1,XP_039487043.1:XP_034482848.1,XP_037721004.1:XP_017096116.2,XP_023172325.1:XP_022222316.1,XP_001983336.1:XP_017957009.1,XP_002085734.2:XP_044312691.1,XP_037721004.1:XP_002086662.2,XP_002085734.2:XP_034122172.1,XP_017081101.1:XP_046867827.1,XP_023172325.1:XP_001983336.1,FBpp0077945:XP_020815874.1,XP_016999288.2:XP_017048662.1,XP_016956090.1:XP_017122264.1,XP_001956979.1:XP_044312691.1,XP_043647060.1:XP_002046152.1,XP_037721004.1:XP_034482848.1,XP_016999288.2:XP_046867827.1,XP_002040749.1:XP_046867827.1,XP_020815874.1:XP_026845239.1
249F	180B	4clique	XP_020798812.1:XP_002008310.3,XP_016032723.1:XP_034122307.1,XP_002048078.1:XP_017023033.1,XP_016032723.1:XP_022212948.2,XP_001984918.1:XP_020798812.1,XP_017080508.1:XP_034480453.1,XP_017954823.2:XP_032310824.1,XP_017080508.1:XP_002086642.2,XP_016969572.2:XP_002026897.2,XP_002086642.2:XP_002008310.3,XP_034480453.1:XP_002008310.3,XP_037721765.1:XP_016955545.1,XP_022212948.2:XP_034480453.1,XP_017080508.1:XP_020798812.1,XP_033156895.1:XP_017122363.1,XP_002026897.2:XP_020798812.1,XP_039489407.2:XP_002008310.3,FBpp0077937:XP_017023033.1,XP_017954823.2:XP_022212948.2,XP_001984918.1:XP_017080508.1,XP_017954823.2:XP_002008310.3,XP_017080508.1:XP_034122307.1,XP_033156895.1:XP_002040710.1,XP_002040710.1:XP_023168910.2,XP_002048078.1:XP_002040710.1,XP_016969572.2:XP_002086642.2,XP_017080508.1:XP_002026897.2,XP_017003914.2:XP_001973531.1,XP_023168910.2:XP_001973531.1,XP_022212948.2:XP_001973531.1,XP_016955545.1:XP_020798812.1,XP_030571652.1:XP_043648089.1,XP_002068086.1:XP_017023033.1,XP_001984918.1:XP_043648089.1,XP_016955545.1:XP_033156895.1,XP_002026897.2:XP_034657715.1,XP_002026897.2:XP_034480453.1,XP_043648089.1:XP_002008310.3,XP_017098389.2:XP_034657715.1,XP_030571652.1:XP_002040710.1,FBpp0077937:XP_037721765.1,XP_002048078.1:XP_016032723.1,XP_017122363.1:XP_001973531.1,XP_017003914.2:XP_034657715.1,XP_001353008.3:XP_017053451.1,XP_002026897.2:XP_001973531.1,XP_016955545.1:XP_002086642.2,XP_022212948.2:XP_033156895.1,XP_032310824.1:XP_017023033.1,XP_017053451.1:XP_017098389.2,XP_016032723.1:XP_020798812.1,XP_001353008.3:XP_002040710.1,XP_033156895.1:XP_034122307.1,XP_023168910.2:XP_034122307.1,FBpp0077937:XP_043648089.1,XP_017003914.2:XP_020798812.1,XP_037721765.1:XP_002086642.2,XP_002068086.1:XP_002086642.2,XP_002068086.1:XP_034480453.1,XP_017080508.1:XP_017122363.1,XP_002068086.1:XP_034657715.1,XP_030571652.1:XP_017053451.1,XP_016969572.2:XP_017003914.2,XP_002040710.1:XP_020798812.1,XP_030571652.1:XP_037721765.1,XP_016969572.2:XP_017098389.2,XP_002048078.1:XP_043648089.1,XP_017098389.2:XP_034480453.1,XP_002068086.1:XP_043648089.1,XP_020798812.1:XP_017122363.1,XP_002026897.2:XP_033156895.1,FBpp0077937:XP_016969572.2,FBpp0077937:XP_002086642.2,XP_017080508.1:XP_023168910.2,XP_017080508.1:XP_033156895.1,FBpp0077937:XP_034480453.1,XP_017053451.1:XP_002048078.1,XP_017954823.2:XP_017003914.2,XP_022212948.2:XP_016933796.1,XP_002086642.2:XP_017023033.1,XP_034122307.1:XP_016933796.1,XP_001353008.3:XP_039489407.2,XP_017954823.2:XP_002040710.1,XP_002048078.1:XP_034480453.1,XP_016969572.2:XP_002068086.1,XP_016032723.1:XP_001973531.1,XP_017098389.2:XP_043648089.1,FBpp0077937:XP_002008310.3,XP_017954823.2:XP_017122363.1,XP_016955545.1:XP_002008310.3,FBpp0077937:XP_017053451.1,XP_034480453.1:XP_001973531.1,XP_032310824.1:XP_017003914.2,XP_017954823.2:XP_016955545.1,XP_001353008.3:XP_020798812.1,XP_022212948.2:XP_032310824.1,XP_037721765.1:XP_017003914.2,XP_001353008.3:XP_033156895.1,XP_030571652.1:XP_002086642.2,XP_016032723.1:XP_017122363.1,XP_002026897.2:XP_016933796.1,XP_037721765.1:XP_002008310.3,XP_037721765.1:XP_017098389.2,XP_001984918.1:XP_037721765.1,FBpp0077937:XP_034657715.1,XP_017053451.1:XP_022212948.2,XP_033156895.1:XP_023168910.2,XP_017003914.2:XP_023168910.2,XP_001973531.1:XP_016933796.1,XP_001984918.1:XP_002008310.3,XP_037721765.1:XP_034657715.1,XP_030571652.1:XP_033156895.1,XP_001353008.3:XP_002086642.2,XP_002026897.2:XP_032310824.1,XP_017053451.1:XP_020798812.1,XP_017003914.2:XP_017023033.1,XP_002086642.2:XP_034122307.1,XP_039489407.2:XP_020798812.1,XP_034480453.1:XP_034122307.1,XP_039489407.2:XP_043648089.1,XP_017098389.2:XP_017023033.1,XP_017053451.1:XP_002026897.2,XP_039489407.2:XP_034122307.1,XP_017080508.1:XP_017053451.1,XP_002086642.2:XP_043648089.1,XP_017098389.2:XP_002040710.1,XP_002048078.1:XP_033156895.1,XP_017053451.1:XP_039489407.2,XP_017954823.2:XP_034122307.1,XP_016032723.1:XP_034657715.1,XP_017080508.1:XP_002008310.3,XP_002068086.1:XP_023168910.2,XP_017023033.1:XP_017122363.1,XP_037721765.1:XP_017023033.1,XP_017954823.2:XP_034480453.1,XP_020798812.1:XP_016933796.1,FBpp0077937:XP_033156895.1,FBpp0077937:XP_023168910.2,XP_043648089.1:XP_034122307.1,XP_016969572.2:XP_001973531.1,XP_001353008.3:XP_043648089.1,FBpp0077937:XP_032310824.1,XP_001353008.3:XP_023168910.2,XP_001353008.3:XP_034122307.1,XP_016955545.1:XP_034480453.1,XP_037721765.1:XP_033156895.1,XP_002048078.1:XP_016933796.1,XP_017053451.1:XP_023168910.2,XP_030571652.1:XP_016032723.1,XP_002086642.2:XP_017122363.1,XP_017122363.1:XP_034480453.1,XP_017098389.2:XP_034122307.1,XP_017080508.1:XP_037721765.1,XP_017080508.1:XP_002068086.1,XP_017122363.1:XP_034657715.1,XP_022212948.2:XP_017003914.2,XP_002040710.1:XP_034480453.1,FBpp0077937:XP_016933796.1,XP_033156895.1:XP_020798812.1,XP_030571652.1:XP_023168910.2,XP_002068086.1:XP_020798812.1,XP_017023033.1:XP_034122307.1,FBpp0077937:XP_039489407.2,XP_017003914.2:XP_034480453.1,XP_002048078.1:XP_020798812.1,FBpp0077937:XP_017080508.1,XP_033156895.1:XP_002086642.2,XP_001973531.1:XP_034657715.1,FBpp0077937:XP_017954823.2,XP_001353008.3:XP_016032723.1,XP_022212948.2:XP_017023033.1,XP_002040710.1:XP_043648089.1,XP_002040710.1:XP_034122307.1,XP_037721765.1:XP_001973531.1,XP_017954823.2:XP_017098389.2,XP_037721765.1:XP_016933796.1,XP_039489407.2:XP_033156895.1,XP_017080508.1:XP_017003914.2,XP_002026897.2:XP_017003914.2,XP_001984918.1:XP_002048078.1,XP_022212948.2:XP_002068086.1,FBpp0077937:XP_020798812.1,XP_039489407.2:XP_017098389.2,XP_016969572.2:XP_017122363.1,XP_030571652.1:FBpp0077937,XP_016032723.1:XP_043648089.1,XP_002008310.3:XP_016933796.1,XP_017954823.2:XP_002068086.1,XP_016969572.2:XP_037721765.1,XP_016955545.1:XP_017098389.2,XP_022212948.2:XP_016955545.1,XP_020798812.1:XP_001973531.1,XP_001353008.3:XP_017023033.1,XP_016955545.1:XP_017003914.2,XP_039489407.2:XP_034657715.1,XP_032310824.1:XP_034122307.1,XP_002086642.2:XP_001973531.1,XP_030571652.1:XP_039489407.2,XP_016032723.1:XP_002068086.1,XP_017023033.1:XP_001973531.1,FBpp0077937:XP_001353008.3,XP_017954823.2:XP_016032723.1,XP_039489407.2:XP_001973531.1,XP_002048078.1:XP_001973531.1,XP_016032723.1:XP_016969572.2,XP_020798812.1:XP_034657715.1,XP_016955545.1:XP_017122363.1,XP_017053451.1:XP_037721765.1,XP_030571652.1:XP_020798812.1,XP_002086642.2:XP_034480453.1,XP_037721765.1:XP_002040710.1,XP_017098389.2:XP_023168910.2,XP_016955545.1:XP_043648089.1,XP_001984918.1:XP_022212948.2,XP_017954823.2:XP_039489407.2,XP_022212948.2:XP_002008310.3,XP_037721765.1:XP_017122363.1,XP_002040710.1:XP_017122363.1,XP_016969572.2:XP_039489407.2,XP_016032723.1:XP_017003914.2,XP_016032723.1:XP_017098389.2,XP_002026897.2:XP_043648089.1,XP_016969572.2:XP_034122307.1,XP_017080508.1:XP_043648089.1,XP_032310824.1:XP_001973531.1,XP_017053451.1:XP_034480453.1,XP_017053451.1:XP_002086642.2,XP_023168910.2:XP_017122363.1,XP_016969572.2:XP_022212948.2,XP_016969572.2:XP_020798812.1,XP_002040710.1:XP_017003914.2,XP_001984918.1:XP_002026897.2,XP_017098389.2:XP_002068086.1,XP_043648089.1:XP_034480453.1,XP_002026897.2:XP_002008310.3,XP_001984918.1:XP_039489407.2,XP_002048078.1:XP_017098389.2,XP_002008310.3:XP_001973531.1,XP_032310824.1:XP_034480453.1,XP_017080508.1:XP_017954823.2,XP_017080508.1:XP_039489407.2,XP_022212948.2:XP_043648089.1,FBpp0077937:XP_017098389.2,XP_001353008.3:XP_016969572.2,XP_017080508.1:XP_032310824.1,XP_022212948.2:XP_034657715.1,XP_034122307.1:XP_034657715.1,XP_034480453.1:XP_016933796.1,XP_016955545.1:XP_039489407.2,XP_001353008.3:XP_017098389.2,XP_032310824.1:XP_020798812.1,XP_016032723.1:XP_017023033.1,XP_001353008.3:XP_017003914.2,XP_001353008.3:XP_002008310.3,XP_017003914.2:XP_034122307.1,XP_001984918.1:XP_023168910.2,XP_022212948.2:XP_017098389.2,XP_017080508.1:XP_002040710.1,FBpp0077937:XP_016955545.1,XP_002048078.1:XP_002026897.2,XP_017098389.2:XP_002008310.3,XP_030571652.1:XP_034122307.1,XP_039489407.2:XP_017023033.1,XP_002048078.1:XP_032310824.1,XP_030571652.1:XP_017098389.2,XP_016032723.1:XP_033156895.1,XP_023168910.2:XP_020798812.1,XP_016955545.1:XP_001973531.1,XP_017023033.1:XP_002008310.3,XP_002086642.2:XP_017003914.2,XP_033156895.1:XP_034480453.1,XP_023168910.2:XP_034480453.1,XP_017098389.2:XP_002086642.2,XP_022212948.2:XP_017122363.1,XP_017954823.2:XP_023168910.2,XP_002048078.1:XP_002008310.3,XP_002068086.1:XP_034122307.1,XP_020798812.1:XP_017023033.1,XP_017080508.1:XP_017098389.2,XP_017954823.2:XP_033156895.1,XP_002026897.2:XP_017098389.2,XP_039489407.2:XP_017003914.2,XP_002040710.1:XP_002008310.3,XP_016032723.1:XP_032310824.1,XP_039489407.2:XP_023168910.2,XP_001984918.1:XP_002068086.1,XP_002048078.1:XP_022212948.2,XP_043648089.1:XP_017023033.1,XP_022212948.2:XP_002040710.1,XP_001984918.1:XP_016933796.1,XP_023168910.2:XP_016933796.1,XP_039489407.2:XP_002040710.1,XP_017023033.1:XP_034657715.1,XP_001353008.3:XP_002048078.1,XP_017954823.2:XP_037721765.1,XP_037721765.1:XP_032310824.1,XP_032310824.1:XP_002040710.1,XP_043648089.1:XP_023168910.2,XP_039489407.2:XP_017122363.1,XP_016032723.1:XP_016933796.1,XP_002026897.2:XP_017122363.1,XP_032310824.1:XP_002008310.3,XP_016032723.1:XP_002040710.1,XP_016955545.1:XP_002068086.1,XP_001984918.1:XP_032310824.1,XP_032310824.1:XP_023168910.2,XP_037721765.1:XP_043648089.1,XP_030571652.1:XP_017023033.1,XP_030571652.1:XP_034480453.1,XP_002040710.1:XP_016933796.1,XP_016969572.2:XP_016955545.1,XP_032310824.1:XP_043648089.1,XP_017080508.1:XP_001973531.1,XP_037721765.1:XP_002068086.1,XP_002040710.1:XP_002068086.1,XP_002026897.2:XP_039489407.2,XP_017098389.2:XP_017003914.2,XP_022212948.2:XP_034122307.1,XP_002068086.1:XP_017122363.1,XP_016032723.1:XP_023168910.2,XP_017053451.1:XP_016032723.1,XP_017954823.2:XP_016969572.2,XP_022212948.2:XP_020798812.1,XP_001353008.3:XP_034480453.1,XP_017954823.2:XP_043648089.1,FBpp0077937:XP_002040710.1,XP_016969572.2:XP_002008310.3,XP_017098389.2:XP_017122363.1,XP_001984918.1:XP_016969572.2,XP_001984918.1:XP_034480453.1,XP_001984918.1:XP_002086642.2,XP_002068086.1:XP_017003914.2,FBpp0077937:XP_017122363.1,XP_017053451.1:XP_017954823.2,XP_017080508.1:XP_022212948.2,XP_020798812.1:XP_034480453.1,XP_002048078.1:XP_017003914.2,XP_002048078.1:XP_023168910.2,XP_022212948.2:XP_039489407.2,XP_001353008.3:XP_001973531.1,XP_016969572.2:XP_043648089.1,XP_002026897.2:XP_034122307.1,XP_001973531.1:XP_034122307.1,XP_032310824.1:XP_002086642.2,XP_001353008.3:XP_002026897.2,XP_016969572.2:XP_034657715.1,XP_017053451.1:XP_001973531.1,XP_043648089.1:XP_020798812.1,XP_016032723.1:XP_016955545.1,FBpp0077937:XP_017003914.2,XP_039489407.2:XP_034480453.1,XP_017954823.2:XP_034657715.1,XP_002048078.1:XP_017122363.1,XP_017954823.2:XP_002086642.2,XP_001984918.1:XP_034657715.1,XP_016032723.1:XP_039489407.2,XP_002008310.3:XP_034657715.1,XP_030571652.1:XP_002026897.2,XP_002086642.2:XP_016933796.1,XP_017080508.1:XP_016032723.1,XP_016032723.1:XP_034480453.1,XP_030571652.1:XP_017122363.1,XP_030571652.1:XP_016969572.2,XP_016032723.1:XP_002086642.2,XP_002040710.1:XP_001973531.1,XP_017080508.1:XP_016933796.1,XP_001353008.3:XP_022212948.2,XP_043648089.1:XP_034657715.1,XP_016955545.1:XP_017023033.1,XP_039489407.2:XP_016933796.1,XP_016969572.2:XP_017023033.1,XP_017053451.1:XP_033156895.1,XP_017003914.2:XP_002008310.3,XP_001984918.1:XP_017003914.2,XP_030571652.1:XP_017003914.2,XP_001353008.3:XP_034657715.1,XP_016955545.1:XP_016933796.1,XP_030571652.1:XP_002008310.3,XP_043648089.1:XP_001973531.1,XP_001353008.3:XP_017122363.1,XP_017954823.2:XP_017023033.1,XP_030571652.1:XP_022212948.2,XP_017122363.1:XP_034122307.1,XP_002086642.2:XP_023168910.2,XP_001984918.1:XP_017122363.1,XP_001984918.1:XP_017023033.1,XP_016969572.2:XP_033156895.1,FBpp0077937:XP_002026897.2,XP_002048078.1:XP_034122307.1,XP_002068086.1:XP_002008310.3,XP_001984918.1:XP_002040710.1,XP_030571652.1:XP_034657715.1,XP_016955545.1:XP_032310824.1,XP_017053451.1:XP_002068086.1,XP_039489407.2:XP_002068086.1,XP_017023033.1:XP_034480453.1,XP_017053451.1:XP_016933796.1,XP_033156895.1:XP_001973531.1,XP_002026897.2:XP_002068086.1,XP_032310824.1:XP_002068086.1,XP_033156895.1:XP_043648089.1,XP_001984918.1:XP_016955545.1,FBpp0077937:XP_022212948.2,XP_030571652.1:XP_002048078.1,XP_016955545.1:XP_002026897.2,XP_016955545.1:XP_002040710.1,XP_030571652.1:XP_017080508.1,XP_016969572.2:XP_016933796.1,XP_017053451.1:XP_032310824.1,XP_002068086.1:XP_016933796.1,XP_001984918.1:XP_034122307.1,XP_017053451.1:XP_002008310.3,XP_002086642.2:XP_034657715.1,XP_034480453.1:XP_034657715.1,XP_020798812.1:XP_034122307.1,XP_017080508.1:XP_034657715.1,XP_016032723.1:XP_002008310.3,FBpp0077937:XP_001973531.1,XP_043648089.1:XP_016933796.1,XP_001984918.1:XP_016032723.1,XP_017003914.2:XP_017122363.1,FBpp0077937:XP_002068086.1,FBpp0077937:XP_002048078.1,XP_016032723.1:XP_037721765.1,XP_022212948.2:XP_002086642.2,XP_030571652.1:XP_001353008.3,XP_032310824.1:XP_016933796.1,XP_023168910.2:XP_017023033.1,XP_017053451.1:XP_016969572.2,XP_017954823.2:XP_020798812.1,XP_033156895.1:XP_017023033.1,XP_030571652.1:XP_032310824.1,XP_016955545.1:XP_034657715.1,XP_001353008.3:XP_016933796.1,XP_022212948.2:XP_002026897.2,XP_002086642.2:XP_020798812.1,XP_001984918.1:XP_017954823.2,XP_033156895.1:XP_002068086.1,XP_037721765.1:XP_039489407.2,XP_002048078.1:XP_002068086.1,FBpp0077937:XP_016032723.1,XP_001353008.3:XP_017954823.2,XP_033156895.1:XP_016933796.1,XP_016969572.2:XP_034480453.1,XP_002048078.1:XP_037721765.1,XP_017098389.2:XP_001973531.1,XP_001984918.1:XP_001973531.1,XP_017053451.1:XP_043648089.1,XP_002040710.1:XP_017023033.1,XP_039489407.2:XP_002086642.2,XP_030571652.1:XP_001973531.1,XP_030571652.1:XP_016933796.1,XP_002026897.2:XP_002086642.2,XP_001353008.3:XP_032310824.1,XP_017080508.1:XP_016969572.2,XP_037721765.1:XP_020798812.1,XP_017080508.1:XP_016955545.1,XP_030571652.1:XP_002068086.1,XP_017053451.1:XP_034657715.1,XP_023168910.2:XP_034657715.1,XP_017023033.1:XP_016933796.1,XP_030571652.1:XP_017954823.2,XP_002048078.1:XP_016955545.1,XP_032310824.1:XP_033156895.1,XP_001353008.3:XP_001984918.1,XP_002068086.1:XP_001973531.1,XP_017954823.2:XP_001973531.1,XP_022212948.2:XP_023168910.2,XP_001984918.1:XP_017098389.2,XP_002048078.1:XP_039489407.2,XP_001984918.1:XP_033156895.1,XP_033156895.1:XP_002008310.3,XP_023168910.2:XP_002008310.3,XP_001353008.3:XP_002068086.1,XP_001353008.3:XP_037721765.1,XP_017954823.2:XP_002048078.1,XP_017053451.1:XP_017003914.2,XP_002040710.1:XP_002086642.2,XP_002048078.1:XP_016969572.2,XP_032310824.1:XP_039489407.2,XP_037721765.1:XP_034480453.1,XP_030571652.1:XP_001984918.1,XP_017098389.2:XP_020798812.1,XP_002040710.1:XP_034657715.1,XP_002026897.2:XP_017023033.1,XP_016933796.1:XP_034657715.1,XP_001353008.3:XP_016955545.1,XP_017122363.1:XP_002008310.3,XP_017053451.1:XP_017122363.1,XP_016969572.2:XP_023168910.2,XP_017053451.1:XP_017023033.1,XP_002026897.2:XP_023168910.2,XP_017053451.1:XP_002040710.1,XP_043648089.1:XP_017122363.1,XP_032310824.1:XP_017122363.1,XP_017098389.2:XP_016933796.1,XP_030571652.1:XP_016955545.1,XP_032310824.1:XP_034657715.1,XP_017003914.2:XP_016933796.1,XP_002026897.2:XP_002040710.1,XP_037721765.1:XP_002026897.2,XP_017080508.1:XP_002048078.1,FBpp0077937:XP_034122307.1,XP_016969572.2:XP_002040710.1,XP_002048078.1:XP_002086642.2,XP_016955545.1:XP_023168910.2,XP_017053451.1:XP_016955545.1,XP_016955545.1:XP_034122307.1,FBpp0077937:XP_001984918.1,XP_017080508.1:XP_017023033.1,XP_002048078.1:XP_034657715.1,XP_017003914.2:XP_043648089.1,XP_033156895.1:XP_034657715.1,XP_017122363.1:XP_016933796.1,XP_016032723.1:XP_002026897.2,XP_032310824.1:XP_017098389.2,XP_037721765.1:XP_034122307.1,XP_017954823.2:XP_016933796.1,XP_037721765.1:XP_023168910.2,XP_022212948.2:XP_037721765.1,XP_001353008.3:XP_017080508.1,XP_017954823.2:XP_002026897.2,XP_016969572.2:XP_032310824.1,XP_002008310.3:XP_034122307.1,XP_001984918.1:XP_017053451.1,XP_017098389.2:XP_033156895.1,XP_017053451.1:XP_034122307.1,XP_033156895.1:XP_017003914.2
24A0	180C	4clique	XP_002068084.1:XP_033156894.1,XP_002048080.1:XP_017053235.1,XP_030571651.1:XP_017023030.1,XP_001353010.2:XP_034122302.1,XP_002026899.1:XP_043648087.1,XP_002026899.1:XP_017080506.1,XP_037720727.1:FBpp0077936,XP_020798796.1:XP_034480446.1,XP_016933795.1:XP_017957814.2,XP_022212943.2:XP_002068084.1,XP_002048080.1:XP_017957814.2,XP_002085698.1:XP_001973533.1,XP_002085698.1:XP_034480446.1,XP_034657714.1:XP_002095421.1,XP_002068084.1:XP_016933795.1,XP_016955543.1:XP_043648087.1,XP_002026899.1:XP_002008307.2,XP_017053235.1:XP_034480446.1,XP_017121981.1:XP_017080506.1,XP_020798796.1:XP_002085698.1,XP_002048080.1:XP_039489404.1,XP_002008307.2:XP_039489404.1,XP_016969583.1:XP_030571651.1,XP_002008307.2:XP_001973533.1,XP_002040712.1:XP_017957814.2,XP_022212943.2:XP_039489404.1,XP_030571651.1:FBpp0077936,XP_002048080.1:XP_043648087.1,XP_016933795.1:XP_017080506.1,XP_030571651.1:XP_002008307.2,XP_001984916.1:XP_034657714.1,XP_002085698.1:XP_043648087.1,FBpp0077936:XP_002095421.1,XP_016969583.1:XP_002048080.1,XP_033156894.1:XP_002048080.1,XP_016955543.1:XP_002095421.1,XP_002085698.1:XP_023180165.2,XP_016933795.1:XP_017023030.1,XP_017098387.2:XP_037720727.1,XP_017098387.2:XP_017053235.1,XP_017121981.1:XP_017957814.2,XP_017957814.2:XP_017098387.2,XP_043648087.1:XP_037720727.1,XP_001353010.2:XP_002095421.1,XP_043648087.1:XP_034480446.1,XP_017080506.1:XP_037720727.1,XP_016969583.1:XP_016955543.1,XP_022212943.2:XP_002095421.1,XP_033156894.1:FBpp0077936,XP_016969583.1:FBpp0077936,XP_002048080.1:XP_002095421.1,XP_020798796.1:XP_017003920.2,XP_022212943.2:XP_002008307.2,XP_034657714.1:FBpp0077936,XP_002085698.1:XP_033156894.1,XP_016969583.1:XP_002085698.1,XP_017957814.2:XP_023180165.2,XP_022212943.2:FBpp0077936,XP_016933795.1:XP_030571651.1,XP_002008307.2:XP_034657714.1,XP_034122302.1:XP_017957814.2,XP_030571651.1:XP_001984916.1,XP_001984916.1:FBpp0077936,XP_001353010.2:XP_017957814.2,XP_034480446.1:XP_034657714.1,XP_030571651.1:XP_043648087.1,XP_016955543.1:XP_017098387.2,XP_022212943.2:XP_034480446.1,XP_017080506.1:XP_002095421.1,XP_001984916.1:XP_017080506.1,XP_016969583.1:XP_017023030.1,XP_017023030.1:XP_034657714.1,XP_002008307.2:XP_043648087.1,XP_017957814.2:FBpp0077936,XP_002026899.1:XP_017098387.2,XP_016933795.1:XP_034657714.1,XP_034657714.1:XP_023180165.2,XP_016969583.1:XP_016933795.1,XP_001984916.1:XP_017003920.2,XP_033156894.1:XP_016933795.1,XP_039489404.1:XP_017957814.2,XP_001973533.1:XP_016955543.1,XP_001984916.1:XP_017023030.1,XP_002085698.1:XP_002048080.1,XP_001353010.2:XP_017003920.2,XP_034657714.1:XP_037720727.1,XP_030571651.1:XP_034480446.1,XP_017121981.1:XP_016955543.1,XP_020798796.1:XP_017023030.1,XP_030571651.1:XP_017098387.2,XP_001984916.1:XP_002048080.1,XP_001973533.1:XP_034480446.1,XP_016933795.1:XP_001984916.1,XP_001353010.2:XP_017121981.1,XP_016969583.1:XP_034657714.1,XP_039489404.1:XP_034480446.1,XP_016933795.1:XP_002095421.1,XP_039489404.1:XP_037720727.1,XP_016969583.1:XP_002068084.1,XP_022212943.2:XP_001984916.1,XP_034122302.1:XP_002095421.1,XP_022212943.2:XP_016933795.1,XP_002068084.1:XP_034657714.1,XP_016969583.1:XP_002040712.1,XP_002026899.1:XP_034480446.1,XP_033156894.1:XP_002040712.1,XP_002008307.2:XP_017053235.1,XP_020798796.1:XP_017080506.1,XP_030571651.1:XP_023180165.2,XP_002085698.1:XP_017121981.1,XP_002085698.1:XP_017080506.1,XP_034122302.1:XP_030571651.1,XP_001984916.1:XP_016955543.1,XP_001973533.1:XP_017023030.1,XP_002068084.1:XP_001984916.1,XP_002085698.1:XP_002008307.2,XP_017003920.2:XP_002095421.1,XP_001353010.2:XP_030571651.1,XP_020798796.1:XP_002008307.2,XP_017957814.2:XP_043648087.1,XP_017053235.1:XP_017080506.1,XP_043648087.1:XP_017053235.1,XP_020798796.1:XP_002068084.1,XP_002026899.1:XP_002048080.1,XP_033156894.1:XP_030571651.1,XP_001353010.2:XP_037720727.1,XP_002040712.1:XP_017003920.2,XP_034122302.1:XP_017080506.1,XP_002068084.1:XP_017957814.2,XP_016933795.1:XP_034480446.1,XP_034480446.1:XP_023180165.2,XP_037720727.1:XP_023180165.2,XP_001957313.1:XP_034657714.1,XP_020798796.1:XP_043648087.1,XP_002085698.1:XP_037720727.1,XP_002040712.1:XP_037720727.1,XP_034122302.1:XP_017003920.2,XP_002068084.1:XP_001973533.1,XP_039489404.1:FBpp0077936,XP_001353010.2:XP_034657714.1,XP_016933795.1:XP_002040712.1,XP_030571651.1:XP_002095421.1,XP_017053235.1:XP_017003920.2,XP_017098387.2:XP_043648087.1,XP_017957814.2:XP_017080506.1,XP_034480446.1:XP_037720727.1,XP_001957313.1:XP_002026899.1,XP_002048080.1:XP_023180165.2,XP_033156894.1:XP_016955543.1,XP_001353010.2:XP_017053235.1,XP_034122302.1:XP_002048080.1,XP_002008307.2:XP_002095421.1,XP_002085698.1:XP_034657714.1,XP_017957814.2:XP_017023030.1,XP_001353010.2:XP_001984916.1,XP_016933795.1:XP_017121981.1,XP_016955543.1:XP_023180165.2,XP_017053235.1:FBpp0077936,XP_002040712.1:XP_001973533.1,XP_001957313.1:XP_016955543.1,XP_039489404.1:XP_017003920.2,XP_002040712.1:XP_017121981.1,XP_001973533.1:XP_017003920.2,XP_002068084.1:XP_001957313.1,XP_030571651.1:XP_017053235.1,XP_017098387.2:XP_034480446.1,XP_001973533.1:XP_002095421.1,XP_020798796.1:FBpp0077936,XP_001957313.1:XP_002048080.1,XP_002026899.1:XP_023180165.2,XP_022212943.2:XP_037720727.1,XP_022212943.2:XP_001973533.1,XP_034122302.1:XP_002026899.1,XP_002085698.1:XP_030571651.1,XP_001984916.1:XP_034480446.1,XP_001984916.1:XP_037720727.1,XP_001973533.1:XP_002048080.1,XP_002085698.1:XP_017098387.2,XP_001957313.1:XP_017121981.1,XP_020798796.1:XP_016955543.1,XP_022212943.2:XP_001957313.1,XP_017098387.2:FBpp0077936,XP_033156894.1:XP_034122302.1,XP_002048080.1:XP_017098387.2,XP_001353010.2:XP_020798796.1,XP_034122302.1:XP_034657714.1,XP_001973533.1:FBpp0077936,XP_002068084.1:XP_039489404.1,XP_001353010.2:XP_017098387.2,XP_002040712.1:XP_002048080.1,XP_002040712.1:XP_001957313.1,XP_033156894.1:XP_017053235.1,XP_002085698.1:XP_002026899.1,XP_002040712.1:XP_002026899.1,XP_001957313.1:XP_017023030.1,XP_020798796.1:XP_002026899.1,XP_017098387.2:XP_017003920.2,XP_022212943.2:XP_017053235.1,XP_022212943.2:XP_017121981.1,XP_034122302.1:XP_023180165.2,XP_002040712.1:FBpp0077936,XP_039489404.1:XP_017080506.1,XP_001353010.2:XP_023180165.2,XP_039489404.1:XP_043648087.1,XP_001984916.1:XP_017121981.1,XP_002040712.1:XP_016955543.1,XP_002008307.2:XP_017121981.1,XP_016933795.1:XP_017053235.1,XP_020798796.1:XP_017121981.1,XP_030571651.1:XP_001957313.1,XP_002068084.1:XP_017053235.1,XP_016933795.1:XP_016955543.1,XP_001984916.1:XP_017957814.2,XP_039489404.1:XP_017023030.1,XP_017098387.2:XP_002095421.1,XP_034122302.1:FBpp0077936,XP_016969583.1:XP_002095421.1,XP_001957313.1:FBpp0077936,XP_030571651.1:XP_037720727.1,XP_022212943.2:XP_017957814.2,XP_022212943.2:XP_016955543.1,XP_016955543.1:XP_017053235.1,FBpp0077936:XP_023180165.2,XP_001957313.1:XP_002008307.2,XP_017098387.2:XP_034657714.1,XP_002085698.1:XP_017023030.1,XP_016969583.1:XP_017003920.2,XP_001973533.1:XP_017121981.1,XP_033156894.1:XP_017003920.2,XP_016933795.1:XP_001973533.1,XP_001973533.1:XP_023180165.2,XP_034122302.1:XP_034480446.1,XP_034122302.1:XP_037720727.1,XP_002085698.1:XP_017957814.2,XP_002026899.1:XP_017053235.1,XP_002068084.1:XP_017098387.2,XP_001353010.2:XP_039489404.1,XP_002008307.2:XP_034480446.1,XP_002008307.2:XP_016955543.1,XP_017080506.1:XP_023180165.2,XP_016933795.1:XP_043648087.1,XP_017053235.1:XP_017023030.1,XP_020798796.1:XP_037720727.1,XP_002040712.1:XP_043648087.1,XP_039489404.1:XP_016955543.1,XP_034122302.1:XP_017023030.1,XP_037720727.1:XP_017003920.2,XP_017023030.1:XP_023180165.2,XP_022212943.2:XP_034657714.1,XP_020798796.1:XP_016933795.1,XP_017957814.2:XP_034480446.1,XP_017121981.1:XP_017053235.1,XP_002008307.2:XP_002048080.1,XP_002068084.1:XP_002040712.1,XP_002068084.1:XP_002085698.1,XP_001957313.1:XP_039489404.1,XP_002026899.1:XP_039489404.1,XP_001353010.2:XP_002008307.2,XP_034122302.1:XP_017121981.1,XP_001957313.1:XP_043648087.1,XP_017098387.2:XP_017023030.1,XP_001984916.1:XP_002095421.1,XP_002085698.1:XP_002095421.1,XP_002008307.2:XP_017003920.2,XP_001957313.1:XP_017957814.2,XP_033156894.1:XP_002008307.2,XP_016969583.1:XP_002008307.2,XP_002040712.1:XP_017080506.1,XP_020798796.1:XP_002095421.1,XP_002040712.1:XP_002008307.2,XP_002068084.1:XP_034122302.1,XP_002048080.1:FBpp0077936,XP_002040712.1:XP_039489404.1,XP_002068084.1:XP_023180165.2,XP_017098387.2:XP_017080506.1,XP_017121981.1:XP_017098387.2,XP_017957814.2:XP_037720727.1,XP_017053235.1:XP_037720727.1,XP_002040712.1:XP_017023030.1,XP_002085698.1:XP_017003920.2,XP_020798796.1:XP_033156894.1,XP_020798796.1:XP_016969583.1,XP_017003920.2:FBpp0077936,XP_002048080.1:XP_017080506.1,XP_020798796.1:XP_034657714.1,XP_043648087.1:XP_023180165.2,XP_034480446.1:FBpp0077936,XP_016969583.1:XP_034122302.1,XP_001353010.2:XP_002085698.1,XP_020798796.1:XP_022212943.2,XP_001957313.1:XP_017098387.2,XP_016969583.1:XP_023180165.2,XP_033156894.1:XP_023180165.2,XP_022212943.2:XP_002085698.1,XP_022212943.2:XP_002040712.1,XP_020798796.1:XP_001984916.1,XP_016969583.1:XP_043648087.1,XP_016969583.1:XP_017053235.1,XP_002048080.1:XP_017023030.1,XP_002085698.1:XP_001984916.1,XP_017053235.1:XP_034657714.1,XP_002068084.1:XP_002008307.2,XP_022212943.2:XP_017003920.2,XP_016969583.1:XP_033156894.1,XP_017080506.1:XP_034480446.1,XP_030571651.1:XP_017003920.2,XP_002085698.1:FBpp0077936,XP_017053235.1:XP_002095421.1,XP_002026899.1:XP_001973533.1,XP_001984916.1:XP_017053235.1,XP_023180165.2:XP_002095421.1,XP_001957313.1:XP_001973533.1,XP_020798796.1:XP_030571651.1,XP_001957313.1:XP_017080506.1,XP_001973533.1:XP_017080506.1,XP_001973533.1:XP_039489404.1,XP_022212943.2:XP_002048080.1,XP_017023030.1:XP_034480446.1,XP_002068084.1:XP_043648087.1,XP_002026899.1:XP_017957814.2,XP_002040712.1:XP_002095421.1,XP_002068084.1:XP_002048080.1,XP_033156894.1:XP_002095421.1,XP_017957814.2:XP_017053235.1,XP_002008307.2:XP_017023030.1,XP_030571651.1:XP_034657714.1,XP_034657714.1:XP_017003920.2,XP_001984916.1:XP_039489404.1,XP_016955543.1:XP_017957814.2,XP_017121981.1:XP_043648087.1,XP_022212943.2:XP_043648087.1,XP_033156894.1:XP_017098387.2,XP_002026899.1:XP_001984916.1,XP_001973533.1:XP_017053235.1,XP_017121981.1:XP_039489404.1,XP_002026899.1:XP_002095421.1,XP_001984916.1:XP_043648087.1,XP_001957313.1:XP_002095421.1,XP_002068084.1:XP_017003920.2,XP_034122302.1:XP_001973533.1,XP_002008307.2:XP_017080506.1,XP_002048080.1:XP_034657714.1,XP_002068084.1:XP_034480446.1,XP_043648087.1:XP_017023030.1,XP_002026899.1:XP_034657714.1,XP_016969583.1:XP_001984916.1,XP_017003920.2:XP_023180165.2,XP_016933795.1:XP_017003920.2,XP_033156894.1:XP_001984916.1,XP_016969583.1:XP_002026899.1,XP_034122302.1:XP_017098387.2,XP_016969583.1:XP_001957313.1,XP_001973533.1:XP_017957814.2,XP_022212943.2:XP_016969583.1,XP_002085698.1:XP_016933795.1,XP_001353010.2:XP_016969583.1,XP_001353010.2:XP_033156894.1,XP_043648087.1:XP_017003920.2,XP_002008307.2:FBpp0077936,XP_002085698.1:XP_002040712.1,XP_002068084.1:FBpp0077936,XP_016955543.1:XP_034657714.1,XP_001353010.2:XP_022212943.2,XP_001973533.1:XP_043648087.1,XP_001984916.1:XP_023180165.2,XP_017023030.1:XP_017003920.2,XP_022212943.2:XP_023180165.2,XP_020798796.1:XP_017957814.2,XP_002026899.1:XP_037720727.1,XP_017121981.1:XP_023180165.2,XP_043648087.1:FBpp0077936,XP_030571651.1:XP_002048080.1,XP_002040712.1:XP_034480446.1,XP_001973533.1:XP_017098387.2,XP_016969583.1:XP_017121981.1,XP_016969583.1:XP_034480446.1,XP_033156894.1:XP_034480446.1,XP_017121981.1:XP_034657714.1,XP_034480446.1:XP_017003920.2,XP_022212943.2:XP_030571651.1,XP_016955543.1:XP_037720727.1,XP_017023030.1:FBpp0077936,XP_034122302.1:XP_039489404.1,XP_016933795.1:XP_001957313.1,XP_001957313.1:XP_001984916.1,XP_043648087.1:XP_002095421.1,XP_001353010.2:XP_034480446.1,XP_039489404.1:XP_017053235.1,XP_002040712.1:XP_030571651.1,XP_034122302.1:XP_043648087.1,XP_002048080.1:XP_034480446.1,XP_002048080.1:XP_037720727.1,XP_016955543.1:XP_017023030.1,XP_001984916.1:XP_001973533.1,XP_039489404.1:XP_002095421.1,XP_002026899.1:XP_017121981.1,XP_016933795.1:XP_037720727.1,XP_017080506.1:FBpp0077936,XP_002008307.2:XP_017957814.2,XP_002048080.1:XP_017003920.2,XP_001353010.2:XP_002040712.1,XP_001984916.1:XP_017098387.2,XP_016969583.1:XP_037720727.1,XP_033156894.1:XP_043648087.1,XP_022212943.2:XP_017098387.2,XP_002040712.1:XP_001984916.1,XP_002026899.1:XP_017023030.1,XP_016955543.1:XP_034480446.1,XP_016933795.1:XP_002048080.1,XP_034122302.1:XP_002008307.2,XP_002040712.1:XP_034657714.1,XP_002085698.1:XP_016955543.1,XP_001957313.1:XP_037720727.1,XP_001957313.1:XP_034480446.1,XP_017121981.1:XP_002048080.1,XP_002068084.1:XP_016955543.1,XP_017023030.1:XP_017080506.1,XP_017121981.1:XP_017023030.1,XP_002026899.1:XP_016955543.1,XP_002048080.1:XP_016955543.1,XP_001353010.2:FBpp0077936,XP_020798796.1:XP_001973533.1,XP_020798796.1:XP_039489404.1,XP_002085698.1:XP_039489404.1,XP_002068084.1:XP_002026899.1,XP_002068084.1:XP_017023030.1,XP_016933795.1:XP_002026899.1,XP_017121981.1:XP_037720727.1,XP_017121981.1:XP_034480446.1,XP_001957313.1:XP_023180165.2,XP_016969583.1:XP_017098387.2,XP_034122302.1:XP_001957313.1,XP_002040712.1:XP_017098387.2,XP_001353010.2:XP_001957313.1,XP_022212943.2:XP_002026899.1,XP_002068084.1:XP_017080506.1,XP_002068084.1:XP_017121981.1,XP_016933795.1:XP_017098387.2,XP_017098387.2:XP_023180165.2,XP_020798796.1:XP_017053235.1,XP_017023030.1:XP_037720727.1,XP_002040712.1:XP_017053235.1,XP_002085698.1:XP_017053235.1,XP_033156894.1:XP_002026899.1,XP_030571651.1:XP_039489404.1,XP_033156894.1:XP_001957313.1,XP_022212943.2:XP_033156894.1,XP_002040712.1:XP_023180165.2,XP_020798796.1:XP_034122302.1,XP_002040712.1:XP_034122302.1,XP_020798796.1:XP_023180165.2,XP_002085698.1:XP_034122302.1,XP_016933795.1:XP_023180165.2,XP_043648087.1:XP_017080506.1,XP_034122302.1:XP_001984916.1,XP_030571651.1:XP_017957814.2,XP_017957814.2:XP_017003920.2,XP_016933795.1:XP_034122302.1,XP_001973533.1:XP_037720727.1,XP_002008307.2:XP_001984916.1,XP_017121981.1:XP_002095421.1,XP_022212943.2:XP_034122302.1,XP_001353010.2:XP_016933795.1,XP_034122302.1:XP_017053235.1,XP_001353010.2:XP_002048080.1,XP_016955543.1:FBpp0077936,XP_017053235.1:XP_023180165.2,XP_020798796.1:XP_017098387.2,XP_002068084.1:XP_037720727.1,XP_002008307.2:XP_017098387.2,XP_016969583.1:XP_039489404.1,XP_030571651.1:XP_002026899.1,XP_033156894.1:XP_039489404.1,XP_039489404.1:XP_034657714.1,XP_034122302.1:XP_016955543.1,XP_001353010.2:XP_002068084.1,XP_017023030.1:XP_002095421.1,XP_039489404.1:XP_017098387.2,XP_001353010.2:XP_016955543.1,XP_016969583.1:XP_017080506.1,XP_033156894.1:XP_017121981.1,XP_033156894.1:XP_017080506.1,XP_001973533.1:XP_034657714.1,XP_033156894.1:XP_001973533.1,XP_017080506.1:XP_034657714.1,XP_017080506.1:XP_017003920.2,XP_017121981.1:XP_017003920.2,XP_016969583.1:XP_001973533.1,XP_002026899.1:FBpp0077936,XP_016933795.1:FBpp0077936,XP_001353010.2:XP_001973533.1,XP_017957814.2:XP_034657714.1,XP_016955543.1:XP_017003920.2,XP_030571651.1:XP_016955543.1,XP_022212943.2:XP_017080506.1,XP_016969583.1:XP_017957814.2,XP_020798796.1:XP_002040712.1,XP_033156894.1:XP_017957814.2,XP_039489404.1:XP_023180165.2,XP_001353010.2:XP_017080506.1,XP_037720727.1:XP_002095421.1,XP_034480446.1:XP_002095421.1,XP_016933795.1:XP_039489404.1,XP_001353010.2:XP_043648087.1,XP_001353010.2:XP_002026899.1,XP_033156894.1:XP_017023030.1,XP_001957313.1:XP_017053235.1,XP_002068084.1:XP_030571651.1,XP_002008307.2:XP_037720727.1,XP_017121981.1:FBpp0077936,XP_001957313.1:XP_017003920.2,XP_022212943.2:XP_017023030.1,XP_002026899.1:XP_017003920.2,XP_001353010.2:XP_017023030.1,XP_002068084.1:XP_002095421.1,XP_002085698.1:XP_001957313.1,XP_017957814.2:XP_002095421.1,XP_030571651.1:XP_001973533.1,XP_033156894.1:XP_037720727.1,XP_043648087.1:XP_034657714.1,XP_020798796.1:XP_001957313.1,XP_020798796.1:XP_002048080.1,XP_030571651.1:XP_017121981.1,XP_030571651.1:XP_017080506.1,XP_016955543.1:XP_017080506.1,XP_002008307.2:XP_023180165.2,XP_016933795.1:XP_002008307.2,XP_033156894.1:XP_034657714.1
24A1	180D	4clique	XP_034655429.1:XP_030243030.1,XP_001985280.1:XP_016032728.1,XP_016969581.1:XP_030243030.1,XP_030243030.1:XP_033157985.1,XP_002008302.1:XP_017122123.1,FBpp0077935:XP_016933793.1,XP_002095419.2:XP_037720725.1,XP_023180174.2:XP_033157985.1,XP_037720725.1:XP_016032728.1,XP_002026901.1:XP_017080504.1,XP_034120723.1:XP_023180174.2,XP_001973535.1:XP_017023064.1,XP_020798816.1:XP_043648084.1,XP_017023064.1:XP_030571397.1,XP_034655429.1:XP_002026901.1,XP_002008302.1:XP_017098410.2,XP_023180174.2:XP_017122123.1,XP_001353012.1:XP_034480433.1,XP_001353012.1:XP_017080504.1,XP_017023064.1:XP_039485760.1,XP_017053234.1:XP_033157985.1,XP_016955907.1:XP_002048085.1,XP_001957315.2:XP_039485760.1,XP_002040714.1:XP_033157985.1,XP_001973535.1:XP_001353012.1,XP_043648084.1:XP_016969581.1,XP_002048085.1:XP_017098410.2,FBpp0077935:XP_022212937.1,XP_002069186.1:XP_017080504.1,XP_034480433.1:XP_017080504.1,XP_002069186.1:XP_002026901.1,XP_030243030.1:XP_016933793.1,XP_001353012.1:XP_034655429.1,XP_022212937.1:XP_017098410.2,FBpp0077935:XP_033157985.1,XP_017023064.1:XP_034480433.1,FBpp0077935:XP_016969581.1,FBpp0077935:XP_034655429.1,XP_001973535.1:XP_039485760.1,XP_001957315.2:XP_034480433.1,XP_002048085.1:XP_037720725.1,XP_002069186.1:XP_002040714.1,XP_002095419.2:XP_030571397.1,XP_017122123.1:XP_039485760.1,XP_020798816.1:XP_033157985.1,XP_016955907.1:XP_034480433.1,FBpp0077935:XP_002026901.1,XP_002069186.1:XP_030243030.1,FBpp0077935:XP_037720725.1,XP_033157985.1:XP_016032728.1,XP_002008302.1:XP_033157985.1,XP_001973535.1:XP_017122123.1,XP_017122123.1:XP_030243030.1,XP_017053234.1:XP_017098410.2,XP_037720725.1:XP_030571397.1,XP_002040714.1:XP_016933793.1,XP_002040714.1:XP_039485760.1,XP_022212937.1:XP_030571397.1,XP_034480433.1:XP_017122123.1,XP_017023064.1:XP_002026901.1,XP_001985280.1:XP_037720725.1,XP_001985280.1:XP_002095419.2,XP_017023064.1:XP_017080504.1,XP_030571397.1:XP_033157985.1,XP_002008302.1:XP_002069186.1,XP_016955907.1:FBpp0077935,XP_017053234.1:XP_037720725.1,XP_034655429.1:XP_023180174.2,XP_020798816.1:XP_016032728.1,XP_034480433.1:XP_017098410.2,XP_002069186.1:XP_017098410.2,XP_001973535.1:XP_017053234.1,XP_002095419.2:XP_022212937.1,XP_002008302.1:XP_001353012.1,XP_017003850.2:XP_017098410.2,XP_002026901.1:XP_023180174.2,XP_016969581.1:XP_017080504.1,XP_020798816.1:XP_034655429.1,XP_017098410.2:XP_017080504.1,XP_001985280.1:XP_030243030.1,XP_016969581.1:XP_016032728.1,XP_002026901.1:XP_016969581.1,XP_002095419.2:XP_016969581.1,XP_002008302.1:XP_016933793.1,XP_023180174.2:XP_037720725.1,XP_002026901.1:XP_043648084.1,XP_043648084.1:XP_016032728.1,XP_034120723.1:XP_034655429.1,XP_002040714.1:XP_034655429.1,XP_017122123.1:XP_017003850.2,XP_002040714.1:XP_016969581.1,XP_016955907.1:XP_033157985.1,XP_017023064.1:XP_020798816.1,XP_034480433.1:XP_034120723.1,XP_001957315.2:FBpp0077935,XP_001973535.1:XP_017098410.2,XP_017023064.1:XP_001353012.1,XP_001957315.2:XP_017003850.2,FBpp0077935:XP_016032728.1,XP_039485760.1:XP_037720725.1,XP_002095419.2:XP_039485760.1,XP_020798816.1:FBpp0077935,XP_002048085.1:XP_016032728.1,XP_001985280.1:XP_002069186.1,XP_016955907.1:XP_043648084.1,XP_001973535.1:XP_030571397.1,XP_002069186.1:XP_037720725.1,XP_034480433.1:XP_037720725.1,XP_001957315.2:XP_002048085.1,XP_002095419.2:XP_002069186.1,XP_001973535.1:XP_002048085.1,XP_002095419.2:XP_034480433.1,XP_034480433.1:XP_016032728.1,XP_001353012.1:XP_016933793.1,XP_001957315.2:XP_030571397.1,XP_017023064.1:XP_017003850.2,XP_002048085.1:XP_030571397.1,XP_001973535.1:XP_016969581.1,XP_043648084.1:XP_017122123.1,XP_001985280.1:XP_039485760.1,XP_002095419.2:XP_001353012.1,XP_037720725.1:XP_016933793.1,XP_020798816.1:XP_017098410.2,XP_034655429.1:XP_037720725.1,XP_020798816.1:XP_016969581.1,XP_017023064.1:XP_016955907.1,XP_034655429.1:XP_016032728.1,XP_017023064.1:XP_002048085.1,XP_034120723.1:XP_043648084.1,XP_001985280.1:XP_030571397.1,XP_034120723.1:XP_016969581.1,XP_001353012.1:XP_017003850.2,XP_001985280.1:XP_001973535.1,XP_001957315.2:XP_017098410.2,XP_002095419.2:XP_002026901.1,XP_002026901.1:XP_016032728.1,XP_016933793.1:XP_033157985.1,XP_001985280.1:XP_017080504.1,XP_043648084.1:XP_033157985.1,XP_001353012.1:XP_033157985.1,XP_002040714.1:XP_030243030.1,XP_017023064.1:XP_037720725.1,XP_017023064.1:XP_002095419.2,XP_017053234.1:XP_017080504.1,XP_023180174.2:XP_017098410.2,XP_022212937.1:XP_043648084.1,XP_001985280.1:XP_034655429.1,XP_001985280.1:XP_016969581.1,XP_030243030.1:XP_016032728.1,XP_016955907.1:XP_037720725.1,XP_002069186.1:XP_033157985.1,XP_017023064.1:XP_023180174.2,XP_001973535.1:XP_034120723.1,XP_017003850.2:XP_033157985.1,XP_001973535.1:XP_020798816.1,XP_001957315.2:XP_002095419.2,XP_002008302.1:XP_002040714.1,XP_017053234.1:XP_034655429.1,XP_017003850.2:XP_030243030.1,XP_002048085.1:XP_002026901.1,XP_016955907.1:XP_002026901.1,XP_002008302.1:XP_016032728.1,XP_043648084.1:XP_016933793.1,XP_002069186.1:XP_020798816.1,XP_002048085.1:XP_034655429.1,XP_016955907.1:XP_002040714.1,XP_002048085.1:XP_016969581.1,XP_016969581.1:XP_030571397.1,FBpp0077935:XP_017098410.2,XP_002069186.1:XP_016969581.1,XP_043648084.1:XP_037720725.1,XP_034655429.1:XP_017122123.1,XP_002069186.1:XP_043648084.1,XP_002095419.2:XP_023180174.2,XP_016969581.1:XP_017003850.2,XP_023180174.2:XP_017003850.2,XP_034480433.1:XP_022212937.1,XP_002069186.1:XP_022212937.1,XP_022212937.1:XP_037720725.1,XP_002095419.2:XP_043648084.1,XP_017023064.1:XP_033157985.1,XP_001353012.1:XP_017122123.1,XP_034655429.1:XP_017098410.2,XP_034655429.1:XP_039485760.1,XP_039485760.1:XP_033157985.1,XP_017098410.2:XP_033157985.1,XP_002095419.2:XP_034120723.1,XP_017023064.1:XP_002008302.1,XP_002048085.1:XP_016933793.1,XP_002048085.1:FBpp0077935,XP_017053234.1:XP_017003850.2,XP_001957315.2:XP_001353012.1,XP_022212937.1:XP_016933793.1,XP_022212937.1:XP_039485760.1,XP_002040714.1:XP_030571397.1,XP_001985280.1:XP_034120723.1,XP_002008302.1:XP_017003850.2,XP_002048085.1:XP_001353012.1,XP_020798816.1:XP_002026901.1,XP_001973535.1:XP_002040714.1,XP_002026901.1:XP_030243030.1,XP_034480433.1:XP_033157985.1,XP_001985280.1:XP_043648084.1,XP_033157985.1:XP_017080504.1,XP_017053234.1:XP_001353012.1,XP_002069186.1:XP_002048085.1,XP_001973535.1:XP_002026901.1,XP_002040714.1:XP_017080504.1,XP_001957315.2:XP_020798816.1,XP_001973535.1:XP_002095419.2,XP_034120723.1:XP_030571397.1,XP_001973535.1:XP_017080504.1,XP_016955907.1:XP_034120723.1,XP_017023064.1:XP_043648084.1,XP_002095419.2:XP_033157985.1,XP_020798816.1:XP_030571397.1,XP_016955907.1:XP_016032728.1,XP_002095419.2:XP_016032728.1,XP_002069186.1:XP_034480433.1,XP_020798816.1:XP_017122123.1,XP_022212937.1:XP_030243030.1,XP_001973535.1:XP_023180174.2,XP_017023064.1:XP_034120723.1,XP_023180174.2:XP_022212937.1,XP_022212937.1:XP_033157985.1,XP_001985280.1:XP_002008302.1,XP_022212937.1:XP_016969581.1,XP_002026901.1:XP_017003850.2,XP_034480433.1:XP_016933793.1,XP_002069186.1:XP_034655429.1,XP_002008302.1:XP_022212937.1,XP_017122123.1:XP_016969581.1,XP_034655429.1:XP_017003850.2,XP_001985280.1:XP_002048085.1,XP_001985280.1:XP_016955907.1,XP_002095419.2:XP_016933793.1,XP_002069186.1:XP_001353012.1,XP_034120723.1:XP_017098410.2,XP_002008302.1:XP_043648084.1,XP_001353012.1:XP_037720725.1,XP_017003850.2:XP_037720725.1,XP_002008302.1:XP_034120723.1,XP_034480433.1:XP_017003850.2,XP_001957315.2:XP_016955907.1,XP_034480433.1:XP_002026901.1,XP_001973535.1:XP_043648084.1,XP_016955907.1:XP_023180174.2,XP_016955907.1:XP_030571397.1,XP_043648084.1:XP_030243030.1,XP_001973535.1:XP_016933793.1,XP_002026901.1:XP_030571397.1,XP_017023064.1:XP_022212937.1,XP_039485760.1:XP_017003850.2,XP_034120723.1:XP_030243030.1,XP_017053234.1:XP_022212937.1,XP_001957315.2:XP_017080504.1,XP_020798816.1:XP_002040714.1,XP_001957315.2:XP_002026901.1,FBpp0077935:XP_017080504.1,XP_002008302.1:XP_039485760.1,XP_002040714.1:XP_034120723.1,XP_017023064.1:XP_017098410.2,XP_017023064.1:XP_034655429.1,FBpp0077935:XP_034480433.1,XP_017023064.1:XP_016969581.1,XP_002008302.1:XP_002095419.2,XP_001957315.2:XP_034655429.1,XP_002040714.1:XP_043648084.1,XP_034120723.1:XP_002026901.1,XP_002095419.2:XP_017053234.1,XP_001973535.1:XP_030243030.1,XP_016955907.1:XP_017098410.2,XP_002008302.1:XP_034480433.1,XP_001957315.2:XP_022212937.1,XP_001353012.1:XP_039485760.1,XP_001353012.1:XP_017098410.2,XP_017053234.1:XP_034480433.1,XP_001973535.1:XP_033157985.1,XP_017122123.1:XP_016032728.1,FBpp0077935:XP_039485760.1,XP_002095419.2:XP_020798816.1,XP_043648084.1:XP_017003850.2,XP_022212937.1:XP_016032728.1,XP_001353012.1:XP_034120723.1,XP_017023064.1:XP_030243030.1,XP_020798816.1:XP_016933793.1,XP_037720725.1:XP_017098410.2,XP_002026901.1:XP_017098410.2,XP_016955907.1:XP_017053234.1,XP_023180174.2:XP_017080504.1,XP_017053234.1:XP_039485760.1,XP_020798816.1:XP_001353012.1,XP_034480433.1:XP_023180174.2,XP_002069186.1:XP_023180174.2,XP_016969581.1:XP_016933793.1,XP_002008302.1:XP_002026901.1,XP_017023064.1:XP_017053234.1,XP_017122123.1:XP_017080504.1,XP_001985280.1:XP_017003850.2,XP_002048085.1:XP_002040714.1,XP_001353012.1:XP_023180174.2,XP_039485760.1:XP_030243030.1,XP_016933793.1:XP_030571397.1,XP_002040714.1:XP_022212937.1,XP_023180174.2:XP_016933793.1,XP_023180174.2:XP_039485760.1,XP_017023064.1:XP_002069186.1,XP_043648084.1:XP_030571397.1,XP_002040714.1:XP_034480433.1,XP_002048085.1:XP_017122123.1,XP_016955907.1:XP_017003850.2,XP_001957315.2:XP_017122123.1,XP_039485760.1:XP_017080504.1,XP_016955907.1:XP_002069186.1,XP_034480433.1:XP_030243030.1,XP_002008302.1:FBpp0077935,XP_017053234.1:XP_043648084.1,XP_002069186.1:XP_030571397.1,XP_002048085.1:XP_034120723.1,XP_001985280.1:XP_001353012.1,XP_017053234.1:XP_016933793.1,XP_001957315.2:XP_034120723.1,XP_030243030.1:XP_017080504.1,XP_001973535.1:XP_034480433.1,XP_017003850.2:XP_030571397.1,XP_039485760.1:XP_017098410.2,XP_017003850.2:XP_017080504.1,XP_034655429.1:XP_033157985.1,XP_023180174.2:XP_030243030.1,XP_002008302.1:XP_017053234.1,FBpp0077935:XP_001353012.1,XP_001973535.1:XP_022212937.1,XP_001985280.1:XP_020798816.1,XP_016955907.1:XP_016933793.1,XP_016955907.1:XP_039485760.1,XP_002069186.1:XP_016032728.1,FBpp0077935:XP_043648084.1,XP_002069186.1:XP_017053234.1,XP_023180174.2:XP_016969581.1,XP_002008302.1:XP_020798816.1,XP_001973535.1:XP_034655429.1,XP_001957315.2:XP_001973535.1,XP_001985280.1:XP_001957315.2,XP_001353012.1:XP_016032728.1,XP_017122123.1:XP_017098410.2,XP_002008302.1:XP_023180174.2,XP_017053234.1:XP_030243030.1,XP_034120723.1:XP_022212937.1,XP_034655429.1:XP_017080504.1,XP_016933793.1:XP_016032728.1,XP_002095419.2:XP_034655429.1,XP_020798816.1:XP_023180174.2,XP_022212937.1:XP_017122123.1,XP_001957315.2:XP_017023064.1,XP_037720725.1:XP_017080504.1,XP_034655429.1:XP_016933793.1,FBpp0077935:XP_030243030.1,XP_023180174.2:XP_043648084.1,XP_001985280.1:XP_002026901.1,XP_001973535.1:XP_016955907.1,XP_039485760.1:XP_030571397.1,XP_017098410.2:XP_030571397.1,XP_020798816.1:XP_034120723.1,XP_017003850.2:XP_016032728.1,XP_002095419.2:XP_017003850.2,XP_016955907.1:XP_022212937.1,XP_002048085.1:XP_017080504.1,XP_001985280.1:XP_017098410.2,XP_016955907.1:XP_017080504.1,XP_002040714.1:XP_017003850.2,XP_020798816.1:XP_039485760.1,XP_017122123.1:XP_033157985.1,XP_002095419.2:FBpp0077935,XP_001973535.1:XP_002008302.1,XP_039485760.1:XP_016032728.1,XP_034480433.1:XP_030571397.1,XP_001973535.1:XP_017003850.2,XP_001985280.1:XP_022212937.1,XP_030571397.1:XP_017080504.1,XP_034120723.1:XP_039485760.1,XP_016955907.1:XP_002095419.2,XP_001973535.1:XP_002069186.1,XP_002095419.2:XP_002048085.1,XP_034120723.1:XP_033157985.1,XP_001985280.1:XP_034480433.1,XP_017122123.1:XP_037720725.1,XP_043648084.1:XP_039485760.1,XP_030243030.1:XP_030571397.1,XP_002069186.1:XP_017122123.1,XP_020798816.1:XP_034480433.1,XP_023180174.2:XP_030571397.1,XP_034120723.1:XP_017003850.2,XP_002048085.1:XP_023180174.2,XP_002040714.1:XP_001353012.1,XP_001985280.1:XP_017053234.1,XP_002095419.2:XP_017122123.1,XP_001957315.2:XP_023180174.2,XP_001353012.1:XP_043648084.1,XP_002048085.1:XP_030243030.1,XP_034480433.1:XP_043648084.1,XP_017122123.1:XP_016933793.1,XP_023180174.2:XP_016032728.1,XP_016969581.1:XP_037720725.1,XP_017053234.1:XP_030571397.1,XP_002008302.1:XP_034655429.1,XP_002095419.2:XP_017098410.2,XP_002048085.1:XP_017053234.1,XP_022212937.1:XP_017080504.1,XP_034120723.1:XP_016933793.1,XP_001957315.2:XP_017053234.1,XP_017023064.1:XP_002040714.1,XP_020798816.1:XP_017080504.1,XP_001957315.2:XP_002040714.1,FBpp0077935:XP_030571397.1,XP_017023064.1:XP_016032728.1,XP_017098410.2:XP_030243030.1,XP_017023064.1:XP_017122123.1,XP_034120723.1:XP_037720725.1,XP_002069186.1:XP_034120723.1,XP_002040714.1:XP_023180174.2,XP_002026901.1:XP_017122123.1,XP_002008302.1:XP_017080504.1,XP_034480433.1:XP_039485760.1,XP_002095419.2:XP_030243030.1,XP_030571397.1:XP_016032728.1,XP_002008302.1:XP_030571397.1,XP_016955907.1:XP_017122123.1,XP_002048085.1:XP_017003850.2,XP_037720725.1:XP_033157985.1,XP_001957315.2:XP_016032728.1,XP_002040714.1:XP_002026901.1,XP_001973535.1:XP_037720725.1,FBpp0077935:XP_017003850.2,XP_002026901.1:XP_033157985.1,XP_002008302.1:XP_002048085.1,XP_017023064.1:XP_016933793.1,XP_002040714.1:XP_017098410.2,XP_043648084.1:XP_017098410.2,XP_017053234.1:XP_016032728.1,XP_020798816.1:XP_017053234.1,XP_016955907.1:XP_001353012.1,XP_002040714.1:FBpp0077935,XP_002069186.1:XP_016933793.1,XP_034480433.1:XP_034655429.1,FBpp0077935:XP_017053234.1,XP_001353012.1:XP_002026901.1,XP_017003850.2:XP_016933793.1,XP_016933793.1:XP_017080504.1,XP_002008302.1:XP_016969581.1,XP_002026901.1:XP_016933793.1,XP_002040714.1:XP_017053234.1,XP_020798816.1:XP_022212937.1,XP_016969581.1:XP_017098410.2,XP_001353012.1:XP_030243030.1,FBpp0077935:XP_023180174.2,XP_017053234.1:XP_002026901.1,XP_002069186.1:XP_017003850.2,XP_016955907.1:XP_034655429.1,XP_002048085.1:XP_039485760.1,XP_016955907.1:XP_016969581.1,XP_034120723.1:XP_017122123.1,XP_001985280.1:XP_017023064.1,XP_002095419.2:XP_017080504.1,XP_017080504.1:XP_016032728.1,XP_002026901.1:XP_037720725.1,XP_017053234.1:XP_023180174.2,XP_002008302.1:XP_030243030.1,XP_002069186.1:XP_039485760.1,XP_002040714.1:XP_017122123.1,XP_002048085.1:XP_034480433.1,XP_001957315.2:XP_037720725.1,XP_001973535.1:XP_016032728.1,XP_002040714.1:XP_016032728.1,XP_001985280.1:XP_023180174.2,XP_017053234.1:XP_016969581.1,XP_020798816.1:XP_030243030.1,XP_039485760.1:XP_016933793.1,XP_017098410.2:XP_016933793.1,XP_001957315.2:XP_016969581.1,XP_034655429.1:XP_016969581.1,XP_020798816.1:XP_037720725.1,XP_001957315.2:XP_033157985.1,XP_002048085.1:XP_033157985.1,XP_001957315.2:XP_030243030.1,XP_034655429.1:XP_022212937.1,XP_034120723.1:XP_017080504.1,XP_034655429.1:XP_030571397.1,XP_002048085.1:XP_022212937.1,XP_002008302.1:XP_037720725.1,XP_034480433.1:XP_016969581.1,XP_001985280.1:XP_002040714.1,XP_017023064.1:FBpp0077935,XP_001985280.1:XP_033157985.1,XP_043648084.1:XP_017080504.1,XP_002026901.1:XP_022212937.1,XP_017098410.2:XP_016032728.1,XP_022212937.1:XP_017003850.2,XP_001985280.1:FBpp0077935,XP_001353012.1:XP_030571397.1,XP_016969581.1:XP_039485760.1,XP_001957315.2:XP_016933793.1,XP_001353012.1:XP_022212937.1,XP_001973535.1:FBpp0077935,XP_017053234.1:XP_034120723.1,XP_002048085.1:XP_043648084.1,XP_020798816.1:XP_017003850.2,XP_034120723.1:XP_016032728.1,XP_034655429.1:XP_043648084.1,XP_001957315.2:XP_043648084.1,XP_001353012.1:XP_016969581.1,XP_016955907.1:XP_030243030.1,XP_016955907.1:XP_020798816.1,XP_001957315.2:XP_002069186.1,XP_001985280.1:XP_016933793.1,XP_002048085.1:XP_020798816.1,FBpp0077935:XP_034120723.1,XP_002040714.1:XP_037720725.1,XP_001957315.2:XP_002008302.1,XP_002095419.2:XP_002040714.1,XP_002026901.1:XP_039485760.1,FBpp0077935:XP_017122123.1,XP_017122123.1:XP_030571397.1,XP_002069186.1:FBpp0077935,XP_037720725.1:XP_030243030.1,XP_002008302.1:XP_016955907.1,XP_016969581.1:XP_033157985.1,XP_001985280.1:XP_017122123.1,XP_017053234.1:XP_017122123.1
24A2	180E	4clique	XP_017003798.2:XP_002085702.1,XP_017022833.1:XP_017121438.1,XP_017098145.2:XP_017003798.2,XP_023180163.2:XP_030243036.1,XP_033160911.1:XP_043648531.1,XP_016933495.1:XP_034480438.1,XP_020798827.1:XP_023180163.2,XP_037719827.1:XP_002095417.1,XP_020798827.1:XP_002095417.1,XP_023180163.2:XP_037719827.1,XP_002008304.1:XP_002026904.2,XP_023033217.1:XP_002095417.1,XP_033160911.1:XP_001984913.1,XP_001973537.1:XP_002008304.1,XP_030571386.1:XP_001353014.1,XP_034657741.1:XP_002095417.1,XP_033160911.1:XP_017098145.2,XP_030243036.1:XP_016933495.1,XP_002008304.1:XP_017003798.2,FBpp0077932:XP_023180163.2,XP_034657741.1:XP_002085702.1,XP_017003798.2:XP_002026904.2,XP_002008304.1:XP_017053498.1,XP_017121438.1:XP_034657741.1,XP_023033217.1:XP_002085702.1,XP_023180163.2:XP_016956237.1,XP_037719827.1:XP_002085702.1,XP_034657741.1:XP_034480438.1,XP_001957317.1:XP_017022833.1,XP_022212944.1:XP_020798827.1,XP_030243036.1:XP_002085702.1,XP_030571386.1:XP_016969574.1,XP_002095417.1:XP_017003798.2,XP_001973537.1:XP_017003798.2,XP_001957317.1:XP_032575319.1,XP_016933495.1:XP_016956237.1,XP_002048083.1:XP_039488226.1,XP_002008304.1:XP_016933495.1,XP_022212944.1:XP_002095417.1,XP_001957317.1:XP_001984913.1,XP_017080160.2:XP_002095417.1,XP_022212944.1:XP_023180163.2,XP_016969574.1:XP_033160911.1,XP_017121438.1:XP_039488226.1,XP_001353014.1:XP_017053498.1,XP_033160911.1:XP_017053498.1,XP_002048083.1:XP_002026904.2,XP_017022833.1:XP_016969574.1,XP_022212944.1:XP_016956237.1,XP_039488226.1:XP_043648531.1,FBpp0077932:XP_037719827.1,XP_033160911.1:XP_034121825.1,XP_016956237.1:XP_017003798.2,XP_017121438.1:XP_002008304.1,XP_030571386.1:XP_002085702.1,XP_022212944.1:XP_017080160.2,XP_017022833.1:XP_001353014.1,XP_017003798.2:XP_034121825.1,XP_017080160.2:XP_017098145.2,XP_034657741.1:XP_002008304.1,XP_017022833.1:XP_017003798.2,XP_030243036.1:XP_039488226.1,XP_020798827.1:XP_039488226.1,XP_017098145.2:XP_001353014.1,XP_017022833.1:XP_017098145.2,XP_037719827.1:XP_039488226.1,XP_017121438.1:XP_017003798.2,XP_023180163.2:XP_017053498.1,XP_001984913.1:XP_001353014.1,XP_002095417.1:XP_017053498.1,XP_001353014.1:XP_043648531.1,XP_030571386.1:XP_032575319.1,XP_030571386.1:XP_034121825.1,XP_017121438.1:XP_033160911.1,FBpp0077932:XP_017080160.2,XP_016969574.1:XP_039488226.1,XP_039488226.1:XP_016956237.1,XP_017022833.1:XP_016933495.1,XP_017098145.2:XP_034657741.1,XP_016969574.1:XP_017080160.2,XP_030243036.1:XP_043648531.1,XP_017098145.2:XP_034480438.1,XP_032575319.1:XP_016933495.1,XP_022212944.1:XP_002008304.1,XP_017080160.2:XP_030243036.1,XP_016969574.1:XP_002008304.1,XP_023033217.1:XP_030571386.1,XP_022212944.1:XP_030243036.1,XP_001973537.1:XP_034121825.1,FBpp0077932:XP_002008304.1,XP_022212944.1:XP_039488226.1,XP_034480438.1:XP_016956237.1,XP_017121438.1:XP_023180163.2,XP_001957317.1:XP_002048083.1,XP_023033217.1:XP_033160911.1,XP_023180163.2:XP_002085702.1,XP_020798827.1:XP_001353014.1,XP_017098145.2:XP_039488226.1,XP_020798827.1:XP_033160911.1,XP_034480438.1:XP_017003798.2,XP_023180163.2:XP_043648531.1,XP_033160911.1:XP_037719827.1,XP_002095417.1:XP_043648531.1,XP_001984913.1:XP_002026904.2,XP_016969574.1:XP_017003798.2,XP_034657741.1:XP_037719827.1,XP_017098145.2:XP_002008304.1,XP_020798827.1:XP_034657741.1,XP_030243036.1:XP_034657741.1,XP_022212944.1:XP_016969574.1,FBpp0077932:XP_034121825.1,XP_033160911.1:XP_001973537.1,XP_001957317.1:XP_002026904.2,XP_023033217.1:XP_030243036.1,XP_016956237.1:XP_001353014.1,XP_033160911.1:XP_016956237.1,XP_030243036.1:XP_017053498.1,XP_030243036.1:XP_037719827.1,XP_037719827.1:XP_017053498.1,XP_001353014.1:XP_017003798.2,XP_017080160.2:XP_017121438.1,XP_039488226.1:XP_002095417.1,XP_017121438.1:XP_001353014.1,XP_039488226.1:XP_017053498.1,XP_016969574.1:XP_016933495.1,XP_034121825.1:XP_002085702.1,XP_002048083.1:XP_001353014.1,XP_001973537.1:XP_017053498.1,XP_017022833.1:XP_022212944.1,XP_016969574.1:XP_023180163.2,XP_001957317.1:FBpp0077932,XP_016933495.1:XP_001353014.1,XP_001957317.1:XP_033160911.1,XP_001973537.1:XP_002026904.2,XP_017121438.1:XP_034480438.1,XP_017080160.2:XP_017053498.1,XP_016933495.1:XP_002026904.2,XP_023033217.1:XP_034657741.1,FBpp0077932:XP_033160911.1,XP_002095417.1:XP_034121825.1,XP_017098145.2:XP_001973537.1,XP_039488226.1:XP_002085702.1,XP_030243036.1:XP_017003798.2,XP_023180163.2:XP_017098145.2,XP_034657741.1:XP_016933495.1,XP_023033217.1:XP_002026904.2,XP_002095417.1:XP_002085702.1,XP_001984913.1:XP_001973537.1,XP_017080160.2:XP_002026904.2,XP_016969574.1:XP_001353014.1,XP_017121438.1:XP_016933495.1,XP_034657741.1:XP_034121825.1,XP_023033217.1:XP_017003798.2,XP_034480438.1:XP_001353014.1,FBpp0077932:XP_030243036.1,XP_016933495.1:XP_002095417.1,XP_037719827.1:XP_034480438.1,XP_034657741.1:XP_017053498.1,FBpp0077932:XP_001973537.1,XP_023033217.1:XP_022212944.1,XP_043648531.1:XP_002085702.1,XP_020798827.1:XP_030243036.1,XP_002008304.1:XP_043648531.1,XP_017080160.2:XP_001984913.1,XP_020798827.1:XP_037719827.1,XP_023180163.2:XP_002095417.1,XP_033160911.1:XP_002026904.2,XP_001957317.1:XP_001973537.1,XP_017098145.2:XP_002085702.1,XP_016969574.1:XP_034480438.1,XP_001353014.1:XP_034121825.1,XP_017080160.2:XP_034121825.1,XP_002048083.1:XP_017003798.2,XP_033160911.1:XP_034657741.1,XP_001353014.1:XP_002085702.1,XP_001957317.1:XP_020798827.1,FBpp0077932:XP_034480438.1,XP_020798827.1:XP_001973537.1,XP_017022833.1:XP_002008304.1,XP_017080160.2:XP_016956237.1,XP_032575319.1:XP_002008304.1,XP_001957317.1:XP_034480438.1,XP_001984913.1:XP_034480438.1,XP_016969574.1:XP_002085702.1,XP_030571386.1:XP_022212944.1,XP_030243036.1:XP_002048083.1,XP_017080160.2:XP_037719827.1,XP_017053498.1:XP_002085702.1,XP_020798827.1:XP_017080160.2,XP_016969574.1:XP_034657741.1,XP_017053498.1:XP_034121825.1,XP_017121438.1:XP_001973537.1,XP_032575319.1:XP_037719827.1,XP_037719827.1:XP_034121825.1,XP_001957317.1:XP_017121438.1,XP_016969574.1:XP_002026904.2,XP_002048083.1:XP_001973537.1,FBpp0077932:XP_034657741.1,XP_033160911.1:XP_030243036.1,XP_017098145.2:XP_016933495.1,XP_023033217.1:XP_001973537.1,XP_030571386.1:XP_002095417.1,XP_032575319.1:XP_034657741.1,XP_034657741.1:XP_001353014.1,XP_001984913.1:XP_016933495.1,XP_032575319.1:XP_016956237.1,XP_002048083.1:XP_043648531.1,FBpp0077932:XP_017003798.2,XP_030571386.1:XP_017080160.2,XP_030571386.1:XP_002008304.1,XP_032575319.1:XP_034121825.1,XP_017080160.2:XP_002048083.1,XP_017121438.1:XP_002085702.1,XP_022212944.1:XP_017098145.2,XP_017022833.1:XP_034121825.1,XP_023033217.1:XP_034480438.1,XP_017022833.1:XP_032575319.1,XP_017080160.2:XP_032575319.1,FBpp0077932:XP_016969574.1,XP_001984913.1:XP_017003798.2,XP_016956237.1:XP_043648531.1,XP_030571386.1:XP_016956237.1,XP_001957317.1:XP_017053498.1,XP_017022833.1:XP_017080160.2,XP_030243036.1:XP_002095417.1,XP_001984913.1:XP_016956237.1,XP_030571386.1:XP_001973537.1,XP_001957317.1:XP_016969574.1,XP_043648531.1:XP_034121825.1,XP_023033217.1:XP_039488226.1,XP_034480438.1:XP_002085702.1,XP_023033217.1:XP_017121438.1,XP_002048083.1:XP_034657741.1,XP_002048083.1:XP_034480438.1,XP_033160911.1:XP_023180163.2,XP_016933495.1:XP_017003798.2,XP_020798827.1:XP_043648531.1,XP_037719827.1:XP_002008304.1,XP_020798827.1:XP_001984913.1,XP_001984913.1:XP_030243036.1,XP_023033217.1:XP_002008304.1,XP_020798827.1:XP_002085702.1,XP_001957317.1:XP_001353014.1,XP_033160911.1:XP_016933495.1,XP_023180163.2:XP_017003798.2,XP_030571386.1:XP_034480438.1,XP_034480438.1:XP_043648531.1,XP_017098145.2:XP_030243036.1,XP_020798827.1:XP_034121825.1,XP_017003798.2:XP_017053498.1,XP_001957317.1:XP_017098145.2,XP_001973537.1:XP_002085702.1,XP_017022833.1:XP_020798827.1,XP_030243036.1:XP_001353014.1,XP_001957317.1:XP_043648531.1,XP_023033217.1:XP_034121825.1,XP_017022833.1:XP_034480438.1,XP_002048083.1:XP_016933495.1,XP_016956237.1:XP_034121825.1,XP_002095417.1:XP_002026904.2,XP_030571386.1:XP_001984913.1,XP_001984913.1:XP_043648531.1,XP_016969574.1:XP_030243036.1,XP_017080160.2:XP_002008304.1,XP_023033217.1:XP_016969574.1,XP_032575319.1:XP_017003798.2,XP_001957317.1:XP_002095417.1,XP_022212944.1:XP_017121438.1,XP_001957317.1:XP_039488226.1,XP_001973537.1:XP_039488226.1,XP_002048083.1:XP_034121825.1,XP_023033217.1:XP_016933495.1,XP_034657741.1:XP_002026904.2,XP_033160911.1:XP_002008304.1,XP_043648531.1:XP_002026904.2,XP_022212944.1:XP_002026904.2,XP_002048083.1:XP_016956237.1,XP_001973537.1:XP_043648531.1,XP_023033217.1:XP_023180163.2,XP_033160911.1:XP_002085702.1,FBpp0077932:XP_002048083.1,XP_023180163.2:XP_034657741.1,XP_020798827.1:XP_016933495.1,XP_017003798.2:XP_043648531.1,XP_023180163.2:XP_034480438.1,XP_033160911.1:XP_039488226.1,FBpp0077932:XP_002085702.1,XP_023033217.1:XP_017098145.2,XP_001984913.1:XP_034657741.1,XP_043648531.1:XP_017053498.1,XP_023033217.1:XP_001984913.1,XP_002095417.1:XP_016956237.1,XP_022212944.1:XP_037719827.1,XP_001984913.1:XP_017053498.1,XP_020798827.1:XP_002048083.1,XP_039488226.1:XP_017003798.2,XP_001957317.1:XP_034121825.1,XP_017121438.1:XP_030243036.1,XP_032575319.1:XP_030243036.1,XP_033160911.1:XP_034480438.1,XP_016933495.1:XP_043648531.1,XP_020798827.1:XP_017003798.2,XP_022212944.1:XP_001973537.1,XP_017022833.1:XP_017053498.1,XP_017022833.1:XP_030243036.1,XP_017080160.2:XP_023180163.2,XP_002085702.1:XP_002026904.2,XP_002008304.1:XP_039488226.1,XP_017022833.1:XP_034657741.1,XP_017121438.1:XP_043648531.1,XP_034480438.1:XP_017053498.1,XP_017022833.1:XP_033160911.1,XP_030571386.1:XP_002048083.1,XP_033160911.1:XP_001353014.1,XP_039488226.1:XP_016933495.1,XP_016969574.1:XP_017053498.1,XP_001957317.1:XP_023180163.2,XP_001973537.1:XP_002095417.1,XP_002048083.1:XP_002085702.1,XP_023180163.2:XP_001973537.1,XP_030571386.1:XP_034657741.1,XP_034657741.1:XP_043648531.1,XP_032575319.1:XP_002048083.1,XP_001984913.1:XP_034121825.1,XP_022212944.1:XP_032575319.1,XP_022212944.1:XP_034121825.1,XP_017080160.2:XP_001353014.1,XP_030243036.1:XP_001973537.1,XP_017098145.2:XP_034121825.1,XP_030571386.1:XP_002026904.2,XP_034657741.1:XP_039488226.1,XP_002008304.1:XP_001353014.1,XP_039488226.1:XP_034480438.1,XP_037719827.1:XP_016933495.1,XP_002095417.1:XP_034480438.1,FBpp0077932:XP_001984913.1,XP_016933495.1:XP_017053498.1,XP_017098145.2:XP_016956237.1,XP_017080160.2:XP_034657741.1,XP_016969574.1:XP_017098145.2,XP_030243036.1:XP_002008304.1,XP_016969574.1:XP_001984913.1,XP_022212944.1:XP_043648531.1,XP_023033217.1:XP_002048083.1,XP_001973537.1:XP_001353014.1,XP_002048083.1:XP_017053498.1,XP_016969574.1:XP_043648531.1,FBpp0077932:XP_016956237.1,XP_017022833.1:XP_039488226.1,XP_017098145.2:XP_037719827.1,XP_020798827.1:XP_017098145.2,XP_017121438.1:XP_017053498.1,XP_037719827.1:XP_017003798.2,XP_039488226.1:XP_001353014.1,FBpp0077932:XP_030571386.1,FBpp0077932:XP_043648531.1,XP_017121438.1:XP_002095417.1,XP_017080160.2:XP_039488226.1,XP_037719827.1:XP_001353014.1,XP_016969574.1:XP_016956237.1,XP_023180163.2:XP_002008304.1,XP_016969574.1:XP_001973537.1,XP_001957317.1:XP_030571386.1,XP_034657741.1:XP_017003798.2,XP_002008304.1:XP_002095417.1,XP_016956237.1:XP_017053498.1,XP_022212944.1:XP_033160911.1,FBpp0077932:XP_020798827.1,XP_017121438.1:XP_002026904.2,XP_001973537.1:XP_034480438.1,XP_017080160.2:XP_016933495.1,XP_017022833.1:FBpp0077932,XP_022212944.1:XP_034657741.1,XP_017098145.2:XP_043648531.1,XP_030243036.1:XP_034480438.1,XP_033160911.1:XP_017003798.2,XP_023180163.2:XP_016933495.1,XP_020798827.1:XP_034480438.1,FBpp0077932:XP_032575319.1,XP_016969574.1:XP_037719827.1,XP_016969574.1:XP_020798827.1,XP_001984913.1:XP_002048083.1,XP_020798827.1:XP_017053498.1,XP_017121438.1:XP_017098145.2,XP_016956237.1:XP_002026904.2,XP_001984913.1:XP_002085702.1,XP_022212944.1:XP_002048083.1,XP_023180163.2:XP_039488226.1,XP_017121438.1:XP_001984913.1,XP_017080160.2:XP_017003798.2,XP_001984913.1:XP_032575319.1,XP_023033217.1:FBpp0077932,XP_034657741.1:XP_016956237.1,XP_032575319.1:XP_002085702.1,XP_022212944.1:XP_001353014.1,XP_001957317.1:XP_030243036.1,XP_017121438.1:XP_034121825.1,XP_032575319.1:XP_017098145.2,XP_001957317.1:XP_037719827.1,XP_017022833.1:XP_002085702.1,XP_016969574.1:XP_002095417.1,XP_017080160.2:XP_033160911.1,XP_020798827.1:XP_002026904.2,FBpp0077932:XP_017121438.1,XP_001957317.1:XP_023033217.1,XP_001957317.1:XP_034657741.1,XP_017121438.1:XP_016956237.1,XP_016969574.1:XP_017121438.1,XP_034121825.1:XP_002026904.2,XP_032575319.1:XP_002026904.2,XP_016933495.1:XP_034121825.1,XP_016969574.1:XP_002048083.1,XP_017022833.1:XP_023180163.2,XP_002095417.1:XP_001353014.1,XP_017022833.1:XP_002095417.1,XP_023180163.2:XP_001353014.1,XP_023180163.2:XP_032575319.1,XP_017121438.1:XP_037719827.1,XP_001957317.1:XP_017003798.2,XP_032575319.1:XP_001973537.1,XP_032575319.1:XP_002095417.1,FBpp0077932:XP_002026904.2,XP_020798827.1:XP_017121438.1,XP_017098145.2:XP_017053498.1,XP_032575319.1:XP_017053498.1,XP_017098145.2:XP_002095417.1,XP_017080160.2:XP_001973537.1,XP_001957317.1:XP_022212944.1,XP_001984913.1:XP_002095417.1,XP_023033217.1:XP_016956237.1,XP_001957317.1:XP_017080160.2,XP_030243036.1:XP_016956237.1,XP_020798827.1:XP_016956237.1,XP_037719827.1:XP_016956237.1,XP_017098145.2:XP_002026904.2,FBpp0077932:XP_017053498.1,XP_016933495.1:XP_002085702.1,XP_016969574.1:XP_034121825.1,FBpp0077932:XP_022212944.1,XP_022212944.1:XP_034480438.1,XP_023033217.1:XP_037719827.1,XP_023033217.1:XP_020798827.1,XP_001973537.1:XP_016956237.1,XP_002008304.1:XP_002085702.1,FBpp0077932:XP_016933495.1,XP_022212944.1:XP_001984913.1,XP_001984913.1:XP_017098145.2,XP_017121438.1:XP_002048083.1,XP_030571386.1:XP_033160911.1,XP_017022833.1:XP_002048083.1,XP_037719827.1:XP_001973537.1,XP_017121438.1:XP_032575319.1,XP_037719827.1:XP_002026904.2,XP_017022833.1:XP_043648531.1,XP_017053498.1:XP_002026904.2,FBpp0077932:XP_017098145.2,XP_030243036.1:XP_002026904.2,XP_032575319.1:XP_043648531.1,XP_030571386.1:XP_017003798.2,XP_017080160.2:XP_034480438.1,XP_001973537.1:XP_016933495.1,XP_001353014.1:XP_002026904.2,XP_030571386.1:XP_030243036.1,XP_030571386.1:XP_017053498.1,XP_001957317.1:XP_016956237.1,XP_023033217.1:XP_017080160.2,XP_030571386.1:XP_037719827.1,XP_032575319.1:XP_039488226.1,XP_001984913.1:XP_037719827.1,XP_023180163.2:XP_034121825.1,XP_020798827.1:XP_032575319.1,XP_030571386.1:XP_016933495.1,XP_023180163.2:XP_001984913.1,XP_002048083.1:XP_002095417.1,XP_032575319.1:XP_034480438.1,XP_030571386.1:XP_039488226.1,XP_016969574.1:XP_032575319.1,FBpp0077932:XP_001353014.1,XP_030571386.1:XP_017098145.2,XP_002048083.1:XP_002008304.1,XP_023180163.2:XP_002026904.2,XP_023033217.1:XP_017053498.1,XP_030571386.1:XP_043648531.1,XP_032575319.1:XP_001353014.1,XP_017098145.2:XP_002048083.1,XP_022212944.1:XP_017003798.2,XP_002008304.1:XP_016956237.1,XP_017022833.1:XP_001984913.1,XP_033160911.1:XP_002048083.1,XP_017022833.1:XP_030571386.1,XP_016956237.1:XP_002085702.1,XP_022212944.1:XP_016933495.1,XP_002008304.1:XP_034121825.1,FBpp0077932:XP_002095417.1,FBpp0077932:XP_039488226.1,XP_020798827.1:XP_002008304.1,XP_030571386.1:XP_020798827.1,XP_033160911.1:XP_002095417.1,XP_037719827.1:XP_043648531.1,XP_017022833.1:XP_002026904.2,XP_039488226.1:XP_034121825.1,XP_023033217.1:XP_043648531.1,XP_017022833.1:XP_001973537.1,XP_022212944.1:XP_017053498.1,XP_002048083.1:XP_037719827.1,XP_002008304.1:XP_034480438.1,XP_001984913.1:XP_039488226.1,XP_034480438.1:XP_002026904.2,XP_030243036.1:XP_034121825.1,XP_023180163.2:XP_002048083.1,XP_017022833.1:XP_037719827.1,XP_001957317.1:XP_002085702.1,XP_001957317.1:XP_002008304.1,XP_030571386.1:XP_023180163.2,XP_023033217.1:XP_001353014.1,XP_034480438.1:XP_034121825.1,XP_023033217.1:XP_017022833.1,XP_034657741.1:XP_001973537.1,XP_023033217.1:XP_032575319.1,XP_033160911.1:XP_032575319.1,XP_039488226.1:XP_002026904.2,XP_001957317.1:XP_016933495.1,XP_030571386.1:XP_017121438.1,XP_017022833.1:XP_016956237.1,XP_001984913.1:XP_002008304.1,XP_017080160.2:XP_043648531.1,XP_017080160.2:XP_002085702.1,XP_022212944.1:XP_002085702.1
24A3	180F	4clique	XP_002085703.2:XP_017053072.1,XP_002068090.1:XP_037720874.1,XP_002095416.2:FBpp0077931,XP_039487673.2:XP_023180143.2,XP_034120982.1:XP_034658231.1,XP_016955327.1:XP_017053072.1,XP_017098175.2:XP_023180143.2,XP_017121555.1:FBpp0077931,XP_033159177.1:XP_020798834.1,XP_001973538.1:XP_002068090.1,XP_037720874.1:XP_020798834.1,XP_001353015.1:XP_043646850.1,XP_001973538.1:XP_016933647.1,XP_001353015.1:XP_016992304.2,XP_001353015.1:XP_033159177.1,XP_002008305.2:XP_017098175.2,XP_034658231.1:XP_017121555.1,XP_002026906.1:XP_017003812.2,XP_017053072.1:XP_002095416.2,XP_034658231.1:XP_034483189.1,XP_002026906.1:XP_020798834.1,XP_043646850.1:XP_017053072.1,XP_017954820.2:XP_017022900.2,XP_033159177.1:XP_017954820.2,XP_034658231.1:XP_017003812.2,XP_022212801.1:XP_023180143.2,XP_022212801.1:XP_017003812.2,XP_001984914.1:XP_002026906.1,XP_022212801.1:XP_034483189.1,XP_017053072.1:XP_017022900.2,XP_016933647.1:XP_023180143.2,XP_017954820.2:XP_039487673.2,XP_002095416.2:XP_023180143.2,XP_016933647.1:XP_016992304.2,XP_033159177.1:XP_039487673.2,XP_039487673.2:FBpp0077931,XP_043646850.1:XP_022212801.1,XP_002085703.2:XP_017098175.2,XP_034120982.1:XP_002026906.1,XP_001973538.1:XP_023180143.2,XP_002085703.2:XP_023180143.2,XP_037720874.1:FBpp0077931,XP_001957318.1:XP_001353015.1,XP_002008305.2:XP_039487673.2,XP_002095416.2:XP_017003812.2,XP_017098175.2:XP_020798834.1,XP_017053072.1:XP_017003812.2,XP_002095416.2:XP_020798834.1,XP_001353015.1:XP_023180143.2,XP_001957318.1:XP_001984914.1,XP_002095416.2:XP_017121555.1,XP_001973538.1:XP_016992304.2,XP_001973538.1:XP_017022900.2,XP_034658231.1:XP_037720874.1,XP_043646850.1:FBpp0077931,XP_017954820.2:XP_002048082.1,XP_001353015.1:XP_017003812.2,XP_001973538.1:XP_017121555.1,XP_016992304.2:XP_002095416.2,XP_016992304.2:XP_030571335.1,XP_030571335.1:XP_017022900.2,XP_001957318.1:XP_002008305.2,XP_022212801.1:XP_002048082.1,XP_033159177.1:XP_017098175.2,XP_002068090.1:XP_002085703.2,XP_002085703.2:XP_034483189.1,XP_002085703.2:XP_039487673.2,XP_002085703.2:XP_016933647.1,XP_017954820.2:XP_034658231.1,XP_016955327.1:XP_034483189.1,XP_034120982.1:XP_030571335.1,XP_017080310.1:XP_002095416.2,XP_002048082.1:XP_039487673.2,XP_001973538.1:XP_034120982.1,XP_043646850.1:XP_017098175.2,XP_002085703.2:XP_022212801.1,XP_002085703.2:FBpp0077931,XP_001353015.1:XP_002040717.1,XP_037720874.1:XP_017003812.2,XP_001973538.1:XP_002048082.1,XP_002026906.1:XP_017022900.2,XP_016955327.1:XP_017098175.2,XP_037720874.1:XP_002026906.1,XP_001353015.1:XP_020798834.1,XP_002068090.1:XP_017954820.2,XP_033159177.1:XP_022212801.1,XP_002048082.1:XP_017098175.2,XP_017954820.2:XP_022212801.1,XP_002026906.1:XP_039487673.2,XP_043646850.1:XP_039487673.2,XP_001957318.1:XP_017022900.2,XP_002008305.2:XP_030571335.1,XP_016933647.1:XP_002040717.1,XP_016955327.1:XP_002048082.1,XP_017121555.1:XP_017022900.2,XP_002008305.2:FBpp0077931,FBpp0077931:XP_020798834.1,XP_002040717.1:XP_022212801.1,XP_001984914.1:XP_030571335.1,XP_017080310.1:XP_034483189.1,XP_001957318.1:XP_002095416.2,XP_001984914.1:XP_017121555.1,XP_043646850.1:XP_033159177.1,XP_001957318.1:XP_043646850.1,XP_002085703.2:XP_002048082.1,XP_033159177.1:XP_030571335.1,XP_033159177.1:XP_002095416.2,XP_001984914.1:XP_034658231.1,XP_001973538.1:XP_034483189.1,XP_037720874.1:XP_030571335.1,XP_017080310.1:XP_030571335.1,XP_002068090.1:XP_020798834.1,XP_001353015.1:XP_017954820.2,XP_001973538.1:XP_037720874.1,XP_017098175.2:XP_017121555.1,XP_023180143.2:FBpp0077931,XP_002008305.2:XP_017003812.2,XP_001973538.1:XP_017080310.1,XP_016933647.1:XP_017003812.2,XP_002040717.1:XP_039487673.2,XP_002026906.1:XP_002095416.2,XP_033159177.1:XP_016955327.1,XP_001957318.1:XP_016955327.1,XP_016933647.1:XP_034483189.1,XP_001957318.1:XP_002085703.2,XP_002048082.1:XP_002095416.2,XP_002085703.2:XP_002095416.2,XP_001957318.1:XP_002048082.1,XP_034120982.1:XP_017003812.2,XP_001973538.1:XP_002026906.1,XP_016933647.1:XP_017080310.1,XP_034658231.1:XP_023180143.2,XP_016955327.1:XP_002095416.2,XP_037720874.1:XP_039487673.2,XP_002040717.1:XP_016955327.1,XP_034483189.1:FBpp0077931,XP_022212801.1:XP_017121555.1,XP_001957318.1:XP_002040717.1,XP_017080310.1:XP_002026906.1,XP_016933647.1:XP_017121555.1,XP_033159177.1:XP_037720874.1,XP_017098175.2:XP_002095416.2,XP_017003812.2:XP_030571335.1,XP_017053072.1:XP_017098175.2,XP_002095416.2:XP_030571335.1,XP_001957318.1:XP_033159177.1,XP_043646850.1:XP_002095416.2,XP_043646850.1:XP_030571335.1,XP_043646850.1:XP_017121555.1,XP_001984914.1:XP_033159177.1,XP_017022900.2:FBpp0077931,XP_016992304.2:FBpp0077931,XP_016992304.2:XP_017121555.1,XP_001973538.1:XP_002095416.2,XP_017080310.1:XP_017098175.2,XP_002008305.2:XP_016992304.2,XP_016992304.2:XP_020798834.1,XP_002008305.2:XP_033159177.1,XP_001353015.1:XP_017121555.1,XP_016933647.1:XP_017022900.2,XP_039487673.2:XP_017022900.2,XP_016992304.2:XP_017098175.2,XP_002048082.1:XP_037720874.1,XP_034483189.1:XP_017022900.2,XP_002068090.1:XP_017022900.2,XP_017080310.1:XP_017053072.1,XP_017080310.1:XP_017022900.2,XP_017053072.1:XP_034483189.1,XP_002095416.2:XP_034483189.1,XP_016955327.1:XP_017080310.1,XP_016992304.2:XP_023180143.2,XP_002095416.2:XP_039487673.2,XP_037720874.1:XP_017022900.2,XP_002048082.1:XP_034483189.1,XP_043646850.1:XP_017003812.2,XP_017053072.1:XP_020798834.1,XP_043646850.1:XP_002026906.1,XP_001973538.1:XP_002085703.2,XP_002085703.2:XP_002008305.2,XP_016992304.2:XP_002048082.1,XP_034120982.1:XP_039487673.2,XP_001984914.1:XP_017053072.1,XP_002040717.1:XP_017080310.1,XP_037720874.1:XP_017098175.2,XP_017954820.2:XP_020798834.1,XP_001353015.1:XP_002068090.1,XP_033159177.1:XP_002026906.1,XP_017098175.2:XP_017022900.2,XP_016933647.1:XP_033159177.1,XP_001957318.1:XP_017003812.2,XP_002068090.1:XP_001984914.1,XP_016955327.1:XP_017003812.2,XP_001353015.1:XP_002095416.2,XP_016933647.1:FBpp0077931,XP_001353015.1:XP_017053072.1,XP_002068090.1:XP_033159177.1,XP_002048082.1:XP_017003812.2,XP_034120982.1:XP_033159177.1,XP_001984914.1:XP_017080310.1,XP_001957318.1:XP_023180143.2,XP_017121555.1:XP_034483189.1,XP_002008305.2:XP_002095416.2,XP_033159177.1:XP_016992304.2,XP_017003812.2:XP_039487673.2,XP_002085703.2:XP_017954820.2,XP_002008305.2:XP_017121555.1,XP_016933647.1:XP_034658231.1,XP_002040717.1:XP_034658231.1,XP_016933647.1:XP_022212801.1,XP_001973538.1:XP_030571335.1,XP_002008305.2:XP_001984914.1,XP_043646850.1:XP_016992304.2,XP_022212801.1:XP_034658231.1,XP_017003812.2:XP_023180143.2,XP_002026906.1:XP_023180143.2,XP_034120982.1:XP_002048082.1,XP_017098175.2:FBpp0077931,XP_001973538.1:XP_039487673.2,XP_034120982.1:XP_017053072.1,XP_002040717.1:FBpp0077931,XP_022212801.1:XP_020798834.1,XP_002040717.1:XP_017121555.1,XP_034120982.1:XP_017022900.2,XP_002008305.2:XP_034658231.1,XP_001984914.1:XP_023180143.2,XP_039487673.2:XP_030571335.1,XP_016933647.1:XP_020798834.1,XP_016933647.1:XP_017098175.2,XP_002008305.2:XP_002026906.1,XP_001957318.1:XP_017954820.2,XP_002068090.1:XP_034483189.1,XP_002026906.1:XP_017121555.1,XP_002085703.2:XP_016992304.2,XP_016955327.1:FBpp0077931,XP_002068090.1:XP_017003812.2,XP_034120982.1:XP_023180143.2,XP_034120982.1:XP_017098175.2,XP_043646850.1:XP_002085703.2,XP_022212801.1:XP_017098175.2,XP_033159177.1:XP_002048082.1,XP_043646850.1:XP_017954820.2,XP_002040717.1:XP_023180143.2,XP_002068090.1:XP_017080310.1,XP_023180143.2:XP_030571335.1,XP_001353015.1:XP_002048082.1,XP_001957318.1:XP_034658231.1,XP_001984914.1:XP_039487673.2,XP_017954820.2:XP_034483189.1,XP_002068090.1:XP_002026906.1,XP_001353015.1:XP_017022900.2,XP_017080310.1:XP_016992304.2,XP_017954820.2:XP_037720874.1,XP_017954820.2:XP_016955327.1,XP_043646850.1:XP_020798834.1,XP_017053072.1:XP_002026906.1,XP_017121555.1:XP_030571335.1,XP_001984914.1:XP_017022900.2,XP_033159177.1:XP_017121555.1,XP_043646850.1:XP_001984914.1,XP_017022900.2:XP_020798834.1,XP_043646850.1:XP_023180143.2,XP_017954820.2:XP_002040717.1,XP_017053072.1:XP_037720874.1,XP_017954820.2:XP_017098175.2,XP_002068090.1:XP_016955327.1,XP_016992304.2:XP_034658231.1,XP_002068090.1:XP_002095416.2,XP_002068090.1:XP_017053072.1,XP_001957318.1:XP_022212801.1,XP_043646850.1:XP_034658231.1,XP_017053072.1:XP_039487673.2,XP_001353015.1:FBpp0077931,XP_016933647.1:XP_017053072.1,XP_033159177.1:XP_023180143.2,XP_037720874.1:XP_023180143.2,XP_043646850.1:XP_002048082.1,XP_002085703.2:XP_033159177.1,XP_002048082.1:XP_030571335.1,XP_017954820.2:FBpp0077931,XP_002085703.2:XP_020798834.1,XP_017053072.1:FBpp0077931,XP_001353015.1:XP_016933647.1,XP_002008305.2:XP_017954820.2,XP_017954820.2:XP_002095416.2,XP_017080310.1:XP_034658231.1,XP_001957318.1:XP_002026906.1,XP_016992304.2:XP_039487673.2,XP_002068090.1:FBpp0077931,XP_002085703.2:XP_034658231.1,XP_016933647.1:XP_017954820.2,XP_001973538.1:XP_034658231.1,XP_002008305.2:XP_017080310.1,XP_037720874.1:XP_017121555.1,XP_002068090.1:XP_002008305.2,XP_017954820.2:XP_017080310.1,XP_034658231.1:XP_002095416.2,XP_034658231.1:XP_030571335.1,XP_034120982.1:XP_017954820.2,XP_034120982.1:XP_001984914.1,XP_017080310.1:FBpp0077931,XP_001353015.1:XP_001973538.1,XP_001353015.1:XP_002085703.2,XP_016992304.2:XP_037720874.1,XP_002008305.2:XP_020798834.1,XP_001957318.1:XP_016992304.2,XP_001973538.1:XP_001984914.1,XP_001353015.1:XP_017080310.1,XP_017003812.2:XP_034483189.1,XP_001973538.1:XP_033159177.1,XP_001957318.1:XP_017121555.1,XP_001984914.1:XP_002095416.2,XP_023180143.2:XP_034483189.1,XP_043646850.1:XP_017022900.2,XP_002068090.1:XP_022212801.1,XP_002008305.2:XP_023180143.2,XP_001984914.1:XP_017003812.2,XP_034120982.1:XP_002095416.2,XP_002068090.1:XP_030571335.1,XP_034658231.1:XP_002026906.1,XP_017003812.2:XP_017121555.1,XP_034483189.1:XP_020798834.1,XP_002008305.2:XP_002040717.1,XP_039487673.2:XP_020798834.1,XP_002085703.2:XP_034120982.1,XP_016933647.1:XP_030571335.1,XP_002026906.1:XP_030571335.1,XP_022212801.1:XP_017080310.1,XP_016955327.1:XP_017022900.2,XP_002040717.1:XP_017098175.2,XP_017080310.1:XP_037720874.1,XP_017053072.1:XP_017121555.1,XP_002068090.1:XP_039487673.2,XP_002040717.1:XP_034483189.1,XP_002085703.2:XP_017022900.2,XP_002008305.2:XP_002048082.1,XP_002068090.1:XP_017098175.2,XP_022212801.1:XP_039487673.2,XP_002008305.2:XP_016955327.1,XP_002048082.1:FBpp0077931,XP_001957318.1:XP_017053072.1,XP_002040717.1:XP_017022900.2,XP_034120982.1:XP_017121555.1,XP_033159177.1:XP_034483189.1,XP_043646850.1:XP_034120982.1,XP_001973538.1:XP_017003812.2,XP_002085703.2:XP_017003812.2,XP_043646850.1:XP_017080310.1,XP_001984914.1:XP_037720874.1,XP_001353015.1:XP_016955327.1,XP_002068090.1:XP_043646850.1,XP_002040717.1:XP_002048082.1,XP_034120982.1:XP_016992304.2,XP_043646850.1:XP_016933647.1,XP_016933647.1:XP_002026906.1,XP_043646850.1:XP_002008305.2,XP_001957318.1:FBpp0077931,XP_034120982.1:XP_037720874.1,XP_033159177.1:FBpp0077931,XP_001957318.1:XP_001973538.1,XP_001984914.1:XP_016992304.2,XP_001353015.1:XP_039487673.2,XP_001353015.1:XP_017098175.2,XP_002040717.1:XP_037720874.1,XP_001957318.1:XP_030571335.1,XP_002008305.2:XP_017022900.2,XP_033159177.1:XP_017003812.2,XP_001957318.1:XP_016933647.1,XP_017080310.1:XP_002048082.1,XP_016955327.1:XP_039487673.2,XP_033159177.1:XP_002040717.1,XP_016933647.1:XP_016955327.1,XP_037720874.1:XP_002095416.2,XP_016992304.2:XP_017003812.2,XP_001353015.1:XP_002026906.1,XP_001957318.1:XP_034483189.1,XP_022212801.1:XP_002095416.2,XP_022212801.1:XP_017053072.1,XP_002085703.2:XP_037720874.1,XP_016955327.1:XP_022212801.1,XP_001957318.1:XP_037720874.1,XP_043646850.1:XP_002040717.1,XP_017954820.2:XP_023180143.2,XP_016955327.1:XP_037720874.1,XP_002085703.2:XP_017080310.1,XP_016933647.1:XP_002095416.2,XP_034120982.1:XP_017080310.1,XP_017053072.1:XP_030571335.1,XP_001353015.1:XP_022212801.1,XP_001973538.1:XP_016955327.1,XP_001984914.1:XP_017954820.2,XP_001973538.1:XP_017053072.1,XP_043646850.1:XP_016955327.1,XP_016955327.1:XP_030571335.1,XP_034120982.1:XP_034483189.1,XP_033159177.1:XP_017053072.1,XP_001353015.1:XP_034658231.1,XP_017003812.2:XP_017022900.2,XP_043646850.1:XP_037720874.1,XP_002085703.2:XP_002040717.1,XP_001973538.1:XP_002040717.1,XP_016992304.2:XP_034483189.1,XP_002008305.2:XP_034120982.1,XP_033159177.1:XP_017080310.1,XP_043646850.1:XP_034483189.1,XP_034658231.1:XP_020798834.1,XP_017053072.1:XP_034658231.1,XP_002040717.1:XP_002095416.2,XP_001984914.1:XP_022212801.1,XP_002040717.1:XP_030571335.1,XP_002008305.2:XP_016933647.1,XP_001973538.1:FBpp0077931,XP_002068090.1:XP_034658231.1,XP_022212801.1:XP_037720874.1,XP_002085703.2:XP_016955327.1,XP_002068090.1:XP_016933647.1,XP_017053072.1:XP_002048082.1,XP_002048082.1:XP_002026906.1,XP_001973538.1:XP_002008305.2,XP_001984914.1:XP_020798834.1,XP_030571335.1:FBpp0077931,XP_034120982.1:XP_002040717.1,XP_017080310.1:XP_039487673.2,XP_016955327.1:XP_002026906.1,XP_017954820.2:XP_017053072.1,XP_016933647.1:XP_037720874.1,XP_002095416.2:XP_017022900.2,XP_034658231.1:FBpp0077931,XP_017003812.2:FBpp0077931,XP_023180143.2:XP_017121555.1,XP_001984914.1:XP_017098175.2,XP_017080310.1:XP_020798834.1,XP_022212801.1:XP_030571335.1,XP_001984914.1:XP_002040717.1,XP_001957318.1:XP_034120982.1,XP_034120982.1:XP_016955327.1,XP_030571335.1:XP_034483189.1,XP_002040717.1:XP_002026906.1,XP_002026906.1:XP_017098175.2,XP_001973538.1:XP_022212801.1,XP_017954820.2:XP_016992304.2,XP_016933647.1:XP_039487673.2,XP_002040717.1:XP_017003812.2,XP_034658231.1:XP_017098175.2,XP_001353015.1:XP_037720874.1,XP_034658231.1:XP_039487673.2,XP_001984914.1:XP_016955327.1,XP_002068090.1:XP_023180143.2,XP_037720874.1:XP_034483189.1,XP_002048082.1:XP_017022900.2,XP_002026906.1:FBpp0077931,XP_002085703.2:XP_017121555.1,XP_001984914.1:XP_002048082.1,XP_017053072.1:XP_016992304.2,XP_001984914.1:XP_034483189.1,XP_017053072.1:XP_023180143.2,XP_023180143.2:XP_020798834.1,XP_017080310.1:XP_017121555.1,XP_002008305.2:XP_037720874.1,XP_034658231.1:XP_017022900.2,XP_002068090.1:XP_016992304.2,XP_022212801.1:XP_002026906.1,XP_016955327.1:XP_034658231.1,XP_001973538.1:XP_017098175.2,XP_002008305.2:XP_034483189.1,XP_022212801.1:XP_016992304.2,XP_034658231.1:XP_002048082.1,XP_002068090.1:XP_017121555.1,XP_017003812.2:XP_020798834.1,XP_017098175.2:XP_030571335.1,XP_034120982.1:XP_022212801.1,XP_033159177.1:XP_017022900.2,XP_017121555.1:XP_020798834.1,XP_017080310.1:XP_023180143.2,XP_002085703.2:XP_002026906.1,XP_034120982.1:XP_016933647.1,XP_017080310.1:XP_017003812.2,XP_001973538.1:XP_043646850.1,XP_017954820.2:XP_002026906.1,XP_002068090.1:XP_034120982.1,XP_001957318.1:XP_020798834.1,XP_001353015.1:XP_034483189.1,XP_002040717.1:XP_016992304.2,XP_017954820.2:XP_017003812.2,XP_001957318.1:XP_039487673.2,XP_001353015.1:XP_002008305.2,XP_033159177.1:XP_034658231.1,XP_034120982.1:XP_020798834.1,XP_001957318.1:XP_002068090.1,XP_022212801.1:XP_017022900.2,XP_001957318.1:XP_017080310.1,XP_016933647.1:XP_002048082.1,XP_002068090.1:XP_002048082.1,XP_001353015.1:XP_001984914.1,XP_002008305.2:XP_017053072.1,XP_016955327.1:XP_016992304.2,XP_001353015.1:XP_034120982.1,XP_002048082.1:XP_017121555.1,XP_002085703.2:XP_001984914.1,XP_001973538.1:XP_017954820.2,XP_002048082.1:XP_020798834.1,XP_016955327.1:XP_017121555.1,XP_017954820.2:XP_017121555.1,XP_002085703.2:XP_030571335.1,XP_017954820.2:XP_030571335.1,XP_016992304.2:XP_002026906.1,XP_016955327.1:XP_020798834.1,XP_001957318.1:XP_017098175.2,XP_016933647.1:XP_001984914.1,XP_001353015.1:XP_030571335.1,XP_002008305.2:XP_022212801.1,XP_002048082.1:XP_023180143.2,XP_039487673.2:XP_017121555.1,XP_002026906.1:XP_034483189.1,XP_016955327.1:XP_023180143.2,XP_002040717.1:XP_020798834.1,XP_022212801.1:FBpp0077931,XP_034120982.1:FBpp0077931,XP_002040717.1:XP_017053072.1,XP_023180143.2:XP_017022900.2,XP_030571335.1:XP_020798834.1,XP_001984914.1:FBpp0077931,XP_017098175.2:XP_017003812.2,XP_016992304.2:XP_017022900.2,XP_017098175.2:XP_039487673.2,XP_017098175.2:XP_034483189.1,XP_002068090.1:XP_002040717.1,XP_039487673.2:XP_034483189.1,XP_001973538.1:XP_020798834.1
24A4	1810	4clique	XP_037720393.1:XP_001973556.1,XP_017080878.1:XP_002012196.1,XP_037720393.1:XP_017030346.1,XP_016956076.1:XP_017122091.1,XP_020815955.1:XP_001973556.1,XP_002040736.1:XP_016956076.1,XP_001956989.1:XP_001353218.1,XP_043646579.1:XP_022222291.1,XP_001956989.1:XP_016956076.1,XP_017122091.1:XP_017006688.2,XP_033157899.1:XP_002085722.2,FBpp0077924:XP_017957509.1,XP_034656965.1:XP_002012196.1,XP_023161228.2:XP_043646579.1,XP_017096084.2:XP_017080878.1,XP_002022303.1:XP_001973556.1,XP_002022303.1:XP_034482241.1,XP_017048597.1:XP_017080878.1,XP_034656965.1:XP_001353218.1,XP_002040736.1:XP_039487074.1,XP_017080878.1:XP_017957509.1,XP_037720393.1:XP_002012196.1,XP_017080878.1:XP_017030346.1,XP_023161228.2:XP_001983472.1,FBpp0077924:XP_017096084.2,XP_001983472.1:XP_034482241.1,XP_037720393.1:XP_016934883.1,XP_002095394.1:XP_017080878.1,XP_034482241.1:XP_001973556.1,XP_001353218.1:XP_002046293.1,XP_034482241.1:XP_017030346.1,XP_016934883.1:XP_002012196.1,XP_002022303.1:XP_002012196.1,XP_017122091.1:XP_043646579.1,XP_017122091.1:XP_022222291.1,XP_030560851.1:XP_043646579.1,FBpp0077924:XP_030560851.1,XP_017006688.2:XP_002068330.1,XP_002040736.1:XP_002046293.1,XP_023161228.2:XP_002040736.1,XP_043646579.1:XP_017957509.1,XP_001956989.1:XP_017957509.1,XP_001983472.1:XP_017096084.2,FBpp0077924:XP_001973556.1,XP_001956989.1:XP_017048597.1,XP_034122175.1:XP_020815955.1,XP_002022303.1:XP_017096084.2,XP_023161228.2:XP_001353218.1,XP_002085722.2:XP_002012196.1,XP_039487074.1:XP_017048597.1,XP_002095394.1:XP_017006688.2,XP_001983472.1:XP_001353218.1,XP_017122091.1:XP_016934883.1,XP_001973556.1:XP_017957509.1,XP_017006688.2:XP_017957509.1,XP_002085722.2:XP_043646579.1,XP_017006688.2:XP_017030346.1,XP_002085722.2:XP_022222291.1,XP_039487074.1:XP_002095394.1,XP_043646579.1:XP_002046293.1,XP_034122175.1:XP_022222291.1,XP_002046293.1:XP_002012196.1,XP_039487074.1:XP_034656965.1,XP_017957509.1:XP_016970377.1,XP_017080878.1:XP_020815955.1,XP_037720393.1:XP_022222291.1,XP_016956076.1:XP_017096084.2,XP_002022303.1:XP_033157899.1,FBpp0077924:XP_017006688.2,XP_039487074.1:XP_002012196.1,XP_017006688.2:XP_001353218.1,XP_016956076.1:XP_002095394.1,XP_016934883.1:XP_002068330.1,XP_001973556.1:XP_002046293.1,FBpp0077924:XP_002068330.1,XP_039487074.1:XP_016934883.1,XP_017048597.1:XP_002068330.1,XP_030560851.1:XP_002046293.1,XP_034122175.1:XP_017122091.1,XP_001956989.1:XP_034122175.1,XP_030560851.1:XP_022222291.1,XP_002095394.1:XP_002068330.1,XP_016956076.1:FBpp0077924,XP_001983472.1:FBpp0077924,XP_023161228.2:XP_016970377.1,XP_016956076.1:XP_043646579.1,XP_017122091.1:XP_002046293.1,XP_017957509.1:XP_002068330.1,XP_017030346.1:XP_002068330.1,XP_001983472.1:XP_002085722.2,XP_001956989.1:XP_017080878.1,XP_002040736.1:XP_017080878.1,XP_001983472.1:XP_002068330.1,XP_017096084.2:XP_030560851.1,XP_001983472.1:XP_017957509.1,XP_017080878.1:XP_033157899.1,XP_016956076.1:XP_001973556.1,XP_016956076.1:XP_030560851.1,XP_002095394.1:XP_017957509.1,XP_001956989.1:XP_016934883.1,XP_034122175.1:XP_002046293.1,XP_017080878.1:XP_043646579.1,XP_001983472.1:XP_002022303.1,XP_030560851.1:XP_016934883.1,XP_017048597.1:XP_017030346.1,XP_002085722.2:XP_002046293.1,XP_017048597.1:XP_017957509.1,XP_017096084.2:XP_017957509.1,XP_001983472.1:XP_017122091.1,XP_037720393.1:XP_034656965.1,XP_034656965.1:XP_016934883.1,XP_016956076.1:XP_020815955.1,XP_001956989.1:XP_001973556.1,XP_002040736.1:XP_017006688.2,XP_039487074.1:XP_022222291.1,XP_002046293.1:XP_016970377.1,XP_037720393.1:XP_001353218.1,XP_023161228.2:XP_030560851.1,XP_001983472.1:XP_001973556.1,XP_016956076.1:XP_017006688.2,XP_023161228.2:XP_002095394.1,XP_002095394.1:XP_034482241.1,XP_023161228.2:XP_001973556.1,XP_002022303.1:XP_043646579.1,XP_001983472.1:XP_017080878.1,XP_016956076.1:XP_022222291.1,XP_023161228.2:XP_017030346.1,XP_001956989.1:XP_043646579.1,XP_002040736.1:XP_034122175.1,XP_001956989.1:FBpp0077924,XP_023161228.2:XP_017096084.2,XP_017096084.2:XP_034482241.1,XP_033157899.1:XP_002068330.1,XP_002040736.1:XP_034482241.1,XP_002095394.1:XP_002085722.2,XP_023161228.2:XP_002012196.1,XP_017122091.1:XP_001973556.1,XP_001983472.1:XP_037720393.1,XP_030560851.1:XP_002068330.1,XP_017048597.1:XP_030560851.1,XP_034122175.1:XP_002095394.1,XP_023161228.2:XP_016934883.1,XP_002085722.2:XP_017030346.1,XP_017006688.2:XP_043646579.1,XP_001956989.1:XP_039487074.1,XP_001956989.1:XP_002068330.1,XP_017006688.2:XP_030560851.1,XP_034482241.1:XP_001353218.1,XP_039487074.1:XP_016970377.1,FBpp0077924:XP_043646579.1,XP_034122175.1:XP_043646579.1,XP_034656965.1:XP_033157899.1,XP_017096084.2:XP_020815955.1,XP_034122175.1:XP_017080878.1,XP_022222291.1:XP_002012196.1,XP_002022303.1:XP_001353218.1,XP_020815955.1:XP_017030346.1,XP_039487074.1:XP_033157899.1,FBpp0077924:XP_022222291.1,XP_017080878.1:XP_002085722.2,XP_034656965.1:XP_016970377.1,XP_002095394.1:XP_020815955.1,XP_002040736.1:XP_001353218.1,XP_017006688.2:XP_002012196.1,XP_017122091.1:XP_002095394.1,XP_001956989.1:XP_033157899.1,XP_002085722.2:XP_001973556.1,XP_017006688.2:XP_016934883.1,XP_001353218.1:XP_002068330.1,XP_002040736.1:XP_034656965.1,XP_017122091.1:XP_017957509.1,XP_034122175.1:XP_001973556.1,XP_017122091.1:XP_017030346.1,XP_039487074.1:XP_001353218.1,XP_002012196.1:XP_002068330.1,XP_016956076.1:XP_017030346.1,XP_016956076.1:XP_017957509.1,XP_020815955.1:XP_002012196.1,XP_017030346.1:XP_022222291.1,XP_023161228.2:XP_002046293.1,XP_017122091.1:XP_002085722.2,XP_001956989.1:XP_002085722.2,XP_001983472.1:XP_002046293.1,XP_002040736.1:XP_043646579.1,FBpp0077924:XP_017122091.1,XP_034656965.1:XP_034482241.1,XP_023161228.2:XP_034656965.1,XP_034122175.1:XP_001983472.1,XP_001353218.1:XP_043646579.1,XP_002022303.1:XP_034656965.1,XP_020815955.1:XP_030560851.1,XP_037720393.1:XP_030560851.1,XP_002095394.1:XP_043646579.1,XP_001983472.1:XP_039487074.1,XP_034122175.1:XP_017006688.2,XP_002085722.2:XP_017957509.1,XP_017048597.1:XP_002046293.1,XP_033157899.1:XP_022222291.1,XP_001956989.1:XP_037720393.1,XP_017048597.1:XP_002085722.2,XP_017957509.1:XP_002046293.1,XP_002085722.2:XP_002068330.1,XP_017006688.2:XP_002046293.1,XP_034122175.1:XP_017048597.1,XP_001353218.1:XP_001973556.1,XP_017096084.2:XP_043646579.1,XP_034122175.1:XP_002068330.1,XP_017030346.1:XP_017957509.1,XP_034122175.1:FBpp0077924,XP_017096084.2:XP_037720393.1,XP_037720393.1:XP_016970377.1,XP_034656965.1:XP_017957509.1,XP_030560851.1:XP_001353218.1,FBpp0077924:XP_002012196.1,FBpp0077924:XP_002085722.2,FBpp0077924:XP_002046293.1,XP_002095394.1:XP_017048597.1,XP_039487074.1:XP_017006688.2,XP_037720393.1:XP_033157899.1,XP_001956989.1:XP_030560851.1,XP_033157899.1:XP_020815955.1,XP_017096084.2:XP_034656965.1,XP_002040736.1:XP_030560851.1,FBpp0077924:XP_034656965.1,XP_022222291.1:XP_002068330.1,FBpp0077924:XP_002095394.1,XP_017080878.1:XP_034656965.1,XP_002085722.2:XP_016970377.1,XP_017096084.2:XP_002012196.1,XP_017048597.1:XP_002012196.1,XP_034482241.1:XP_030560851.1,XP_034122175.1:XP_016970377.1,XP_017096084.2:XP_016934883.1,FBpp0077924:XP_017048597.1,XP_017048597.1:XP_016934883.1,XP_016956076.1:XP_002046293.1,XP_002040736.1:XP_002085722.2,XP_020815955.1:XP_002068330.1,XP_001983472.1:XP_022222291.1,XP_037720393.1:XP_034482241.1,XP_001983472.1:XP_043646579.1,XP_034122175.1:XP_001353218.1,XP_017080878.1:XP_016934883.1,XP_002022303.1:XP_017080878.1,XP_002085722.2:XP_001353218.1,XP_016956076.1:XP_002085722.2,XP_002022303.1:XP_022222291.1,XP_001983472.1:XP_002012196.1,XP_017122091.1:XP_033157899.1,XP_020815955.1:XP_002046293.1,XP_002022303.1:XP_017030346.1,XP_034122175.1:XP_017030346.1,XP_034482241.1:XP_002012196.1,XP_039487074.1:XP_030560851.1,XP_037720393.1:XP_002046293.1,XP_002022303.1:XP_002095394.1,XP_034482241.1:XP_016934883.1,XP_017122091.1:XP_016970377.1,XP_017048597.1:XP_043646579.1,XP_016956076.1:XP_034482241.1,XP_023161228.2:XP_017080878.1,XP_002022303.1:XP_016934883.1,XP_017048597.1:XP_016970377.1,XP_016956076.1:XP_001983472.1,XP_039487074.1:XP_017096084.2,XP_017006688.2:XP_001973556.1,XP_034656965.1:XP_017006688.2,XP_002046293.1:XP_022222291.1,XP_002040736.1:XP_002022303.1,XP_002040736.1:XP_016934883.1,XP_016956076.1:XP_002022303.1,XP_016956076.1:XP_016934883.1,XP_017048597.1:XP_033157899.1,XP_037720393.1:XP_017006688.2,XP_039487074.1:XP_017957509.1,XP_002040736.1:XP_001983472.1,XP_017122091.1:XP_030560851.1,XP_017096084.2:XP_022222291.1,XP_002040736.1:XP_017030346.1,XP_002040736.1:XP_017957509.1,XP_016956076.1:XP_017048597.1,XP_001983472.1:XP_016970377.1,FBpp0077924:XP_020815955.1,XP_020815955.1:XP_016934883.1,XP_016956076.1:XP_034656965.1,XP_002095394.1:XP_022222291.1,XP_017080878.1:XP_017006688.2,XP_002022303.1:XP_016970377.1,XP_001983472.1:XP_033157899.1,XP_034482241.1:XP_002046293.1,XP_017122091.1:XP_002012196.1,XP_016956076.1:XP_017080878.1,XP_043646579.1:XP_016934883.1,XP_034482241.1:XP_033157899.1,XP_017096084.2:XP_002068330.1,XP_017080878.1:XP_030560851.1,XP_023161228.2:XP_033157899.1,XP_034482241.1:XP_017957509.1,XP_023161228.2:XP_039487074.1,XP_039487074.1:XP_034482241.1,XP_002022303.1:XP_002046293.1,XP_022222291.1:XP_016934883.1,XP_002040736.1:XP_001973556.1,XP_017006688.2:XP_002085722.2,XP_043646579.1:XP_017030346.1,XP_002040736.1:XP_033157899.1,XP_034122175.1:XP_017957509.1,XP_002022303.1:XP_017006688.2,XP_017080878.1:XP_016970377.1,XP_001983472.1:XP_017048597.1,XP_016956076.1:XP_016970377.1,XP_001973556.1:XP_016934883.1,XP_002046293.1:XP_002068330.1,XP_039487074.1:XP_002046293.1,XP_039487074.1:XP_002085722.2,XP_033157899.1:XP_001353218.1,XP_016956076.1:XP_033157899.1,XP_034122175.1:XP_039487074.1,XP_002022303.1:XP_002068330.1,XP_017096084.2:XP_016970377.1,XP_023161228.2:XP_034482241.1,XP_002095394.1:XP_001973556.1,XP_002040736.1:XP_001956989.1,XP_002095394.1:XP_017030346.1,XP_034122175.1:XP_002085722.2,XP_001973556.1:XP_017030346.1,XP_001956989.1:XP_002022303.1,XP_034482241.1:XP_002068330.1,XP_001353218.1:XP_016934883.1,XP_017096084.2:XP_033157899.1,XP_002095394.1:XP_016970377.1,XP_017096084.2:XP_001973556.1,XP_002022303.1:XP_030560851.1,XP_017006688.2:XP_020815955.1,XP_001956989.1:XP_001983472.1,XP_037720393.1:XP_017957509.1,XP_017096084.2:XP_017030346.1,XP_017030346.1:XP_016970377.1,XP_001956989.1:XP_034482241.1,XP_023161228.2:XP_001956989.1,FBpp0077924:XP_017030346.1,XP_017096084.2:XP_001353218.1,XP_017957509.1:XP_002012196.1,XP_017030346.1:XP_002012196.1,XP_017080878.1:XP_037720393.1,XP_016956076.1:XP_002068330.1,XP_017048597.1:XP_001353218.1,XP_002040736.1:XP_002068330.1,XP_001353218.1:XP_017957509.1,XP_001353218.1:XP_017030346.1,XP_039487074.1:XP_017122091.1,XP_002095394.1:XP_001353218.1,XP_002040736.1:XP_020815955.1,XP_034122175.1:XP_016934883.1,XP_017080878.1:XP_001353218.1,XP_002085722.2:XP_016934883.1,FBpp0077924:XP_001353218.1,XP_023161228.2:XP_037720393.1,XP_016956076.1:XP_034122175.1,XP_023161228.2:XP_020815955.1,XP_034482241.1:XP_020815955.1,XP_034656965.1:XP_043646579.1,XP_001956989.1:XP_017006688.2,XP_001983472.1:XP_020815955.1,FBpp0077924:XP_033157899.1,XP_001983472.1:XP_017030346.1,XP_002022303.1:XP_020815955.1,XP_034656965.1:XP_030560851.1,XP_037720393.1:XP_002085722.2,XP_039487074.1:XP_043646579.1,XP_001983472.1:XP_002095394.1,FBpp0077924:XP_016970377.1,XP_002022303.1:XP_037720393.1,XP_023161228.2:XP_016956076.1,XP_017080878.1:XP_034482241.1,XP_034122175.1:XP_037720393.1,XP_039487074.1:XP_037720393.1,XP_016956076.1:XP_001353218.1,XP_033157899.1:XP_017006688.2,XP_033157899.1:XP_001973556.1,XP_034656965.1:XP_001973556.1,XP_017048597.1:XP_020815955.1,XP_017048597.1:XP_001973556.1,XP_017096084.2:XP_017006688.2,XP_017006688.2:XP_016970377.1,XP_020815955.1:XP_017957509.1,XP_017048597.1:XP_017006688.2,XP_002040736.1:XP_002095394.1,XP_020815955.1:XP_001353218.1,XP_017122091.1:XP_034656965.1,XP_034122175.1:XP_034482241.1,XP_030560851.1:XP_016970377.1,XP_033157899.1:XP_043646579.1,XP_039487074.1:XP_017080878.1,XP_002040736.1:XP_017048597.1,XP_002040736.1:XP_017096084.2,XP_001956989.1:XP_016970377.1,XP_017122091.1:XP_037720393.1,XP_017957509.1:XP_022222291.1,FBpp0077924:XP_039487074.1,XP_034122175.1:XP_002022303.1,XP_002022303.1:FBpp0077924,XP_034482241.1:XP_017006688.2,XP_023161228.2:XP_017006688.2,XP_002022303.1:XP_002085722.2,XP_001353218.1:XP_022222291.1,XP_023161228.2:XP_017957509.1,XP_023161228.2:XP_017048597.1,XP_017048597.1:XP_034482241.1,XP_017122091.1:XP_017080878.1,XP_016956076.1:XP_002012196.1,XP_001956989.1:XP_002046293.1,XP_034656965.1:XP_002068330.1,XP_030560851.1:XP_002012196.1,XP_034122175.1:XP_034656965.1,XP_001973556.1:XP_002012196.1,XP_033157899.1:XP_016934883.1,XP_034656965.1:XP_002085722.2,XP_034656965.1:XP_002046293.1,XP_030560851.1:XP_017030346.1,XP_001983472.1:XP_034656965.1,XP_016934883.1:XP_016970377.1,XP_002095394.1:XP_030560851.1,XP_037720393.1:XP_043646579.1,XP_002022303.1:XP_039487074.1,XP_017096084.2:XP_017048597.1,XP_002022303.1:XP_017122091.1,XP_043646579.1:XP_002012196.1,XP_002095394.1:XP_034656965.1,FBpp0077924:XP_017080878.1,XP_023161228.2:XP_002068330.1,XP_033157899.1:XP_016970377.1,XP_017096084.2:XP_002095394.1,XP_017048597.1:XP_034656965.1,XP_017957509.1:XP_016934883.1,XP_017030346.1:XP_016934883.1,XP_002095394.1:XP_002012196.1,XP_034482241.1:XP_043646579.1,XP_020815955.1:XP_022222291.1,XP_001973556.1:XP_043646579.1,XP_034122175.1:XP_033157899.1,XP_016956076.1:XP_039487074.1,XP_023161228.2:XP_002022303.1,XP_002095394.1:XP_016934883.1,XP_017006688.2:XP_022222291.1,XP_017122091.1:XP_002068330.1,XP_033157899.1:XP_002046293.1,XP_017122091.1:XP_020815955.1,XP_030560851.1:XP_001973556.1,FBpp0077924:XP_037720393.1,FBpp0077924:XP_016934883.1,XP_039487074.1:XP_002068330.1,XP_016970377.1:XP_002068330.1,XP_002046293.1:XP_016934883.1,XP_001973556.1:XP_002068330.1,XP_002040736.1:XP_022222291.1,XP_001353218.1:XP_002012196.1,XP_017096084.2:XP_002046293.1,XP_001956989.1:XP_034656965.1,XP_017096084.2:XP_002085722.2,XP_030560851.1:XP_017957509.1,XP_023161228.2:XP_022222291.1,XP_017030346.1:XP_002046293.1,XP_034482241.1:XP_022222291.1,XP_034122175.1:XP_017096084.2,XP_002085722.2:XP_020815955.1,XP_043646579.1:XP_002068330.1,XP_002095394.1:XP_002046293.1,XP_017080878.1:XP_002046293.1,XP_001956989.1:XP_017122091.1,XP_034122175.1:XP_002012196.1,XP_017080878.1:XP_022222291.1,XP_037720393.1:XP_020815955.1,XP_033157899.1:XP_017957509.1,XP_034656965.1:XP_020815955.1,XP_039487074.1:XP_001973556.1,XP_001973556.1:XP_016970377.1,XP_001983472.1:XP_016934883.1,XP_039487074.1:XP_017030346.1,XP_017122091.1:XP_001353218.1,XP_034482241.1:XP_002085722.2,XP_023161228.2:XP_002085722.2,XP_017048597.1:XP_022222291.1,XP_017080878.1:XP_002068330.1,XP_023161228.2:XP_034122175.1,XP_016956076.1:XP_037720393.1,XP_002040736.1:XP_037720393.1,XP_017122091.1:XP_017096084.2,XP_017122091.1:XP_017048597.1,XP_034656965.1:XP_022222291.1,XP_033157899.1:XP_030560851.1,XP_043646579.1:XP_016970377.1,XP_037720393.1:XP_002068330.1,XP_001956989.1:XP_002012196.1,XP_002040736.1:XP_002012196.1,XP_002040736.1:FBpp0077924,XP_034482241.1:XP_016970377.1,XP_001956989.1:XP_022222291.1,XP_034122175.1:XP_030560851.1,XP_002085722.2:XP_030560851.1,XP_033157899.1:XP_002012196.1,XP_001956989.1:XP_002095394.1,XP_022222291.1:XP_016970377.1,XP_017122091.1:XP_034482241.1,XP_002022303.1:XP_017957509.1,XP_023161228.2:XP_017122091.1,XP_001353218.1:XP_016970377.1,XP_001956989.1:XP_017030346.1,FBpp0077924:XP_034482241.1,XP_023161228.2:FBpp0077924,XP_016970377.1:XP_002012196.1,XP_020815955.1:XP_043646579.1,XP_001956989.1:XP_017096084.2,XP_002040736.1:XP_016970377.1,XP_001973556.1:XP_022222291.1,XP_017080878.1:XP_001973556.1,XP_001983472.1:XP_017006688.2,XP_001956989.1:XP_020815955.1,XP_002022303.1:XP_017048597.1,XP_017048597.1:XP_037720393.1,XP_001983472.1:XP_030560851.1,XP_002040736.1:XP_017122091.1,XP_002095394.1:XP_033157899.1,XP_034656965.1:XP_017030346.1,XP_020815955.1:XP_016970377.1,XP_039487074.1:XP_020815955.1,XP_033157899.1:XP_017030346.1,XP_002095394.1:XP_037720393.1
24A5	1811	4clique	XP_002046287.1:XP_034656520.1,XP_022222295.1:XP_034483295.1,XP_017080684.1:XP_034656520.1,XP_030241507.1:XP_030560924.1,XP_034656520.1:XP_020816115.1,XP_034656520.1:XP_043648516.1,XP_030241507.1:XP_001973549.1,XP_002046287.1:XP_033158336.1,XP_016032748.1:XP_030560924.1,XP_022222295.1:XP_030560924.1,XP_017041437.1:XP_001983465.1,XP_016934902.1:XP_001983465.1,XP_043648516.1:XP_017035065.1,XP_034656520.1:XP_017005529.2,XP_017121738.1:XP_030560924.1,XP_002046287.1:XP_023033187.1,XP_016934902.1:XP_023033187.1,XP_030560924.1:XP_034483295.1,XP_001956993.2:XP_034122995.1,XP_026845352.1:XP_033158336.1,XP_002046287.1:XP_001983465.1,XP_001956993.2:XP_043951298.1,XP_001353221.1:XP_030241507.1,XP_016934902.1:XP_033158336.1,XP_039489650.1:XP_034122995.1,XP_022222295.1:XP_032575255.1,XP_017121738.1:XP_022222295.1,XP_016032748.1:XP_023161210.1,XP_017080684.1:XP_026845352.1,XP_023161210.1:FBpp0077921,XP_043069976.1:XP_017035065.1,XP_043951298.1:XP_002095401.1,XP_002095401.1:XP_001973549.1,XP_043648516.1:XP_026845352.1,XP_023161210.1:XP_034483295.1,XP_002095401.1:XP_030560924.1,XP_002095401.1:XP_033158336.1,XP_039489650.1:XP_023033187.1,XP_002012201.1:XP_017035065.1,XP_001353221.1:XP_017005529.2,XP_030241507.1:XP_032575255.1,XP_037718434.1:XP_032575255.1,XP_002012201.1:XP_033158336.1,XP_002095401.1:XP_017005529.2,XP_001353221.1:XP_022222295.1,XP_001956993.2:XP_023033187.1,XP_017041437.1:XP_039489650.1,XP_043951298.1:XP_026845352.1,XP_002095401.1:XP_043648516.1,XP_034122995.1:XP_026845352.1,FBpp0077921:XP_026845352.1,XP_002095401.1:XP_020816115.1,XP_034656520.1:XP_032575255.1,XP_002012201.1:XP_023161210.1,XP_002012201.1:XP_017121738.1,XP_002046287.1:XP_039489650.1,XP_016032748.1:FBpp0077921,XP_033158336.1:XP_032575255.1,XP_034122995.1:XP_001983465.1,XP_001956993.2:XP_043648516.1,XP_037718434.1:XP_039489650.1,XP_001956993.2:XP_002046287.1,XP_043951298.1:XP_001983465.1,XP_016032748.1:XP_023033187.1,XP_001956993.2:XP_017080684.1,XP_017121738.1:XP_001983465.1,XP_016934902.1:XP_030560924.1,XP_023033187.1:XP_034483295.1,XP_017041437.1:XP_001973549.1,XP_017041437.1:XP_034122995.1,XP_034656520.1:XP_001973549.1,XP_034656520.1:XP_022222295.1,XP_017080684.1:XP_034483295.1,XP_034122995.1:XP_023161210.1,XP_017121738.1:XP_001973549.1,XP_017080684.1:FBpp0077921,XP_043951298.1:XP_023161210.1,XP_043648516.1:XP_034483295.1,XP_001353221.1:XP_016934902.1,XP_017041437.1:XP_022222295.1,XP_017121738.1:XP_026845352.1,XP_001956993.2:XP_023161210.1,XP_037718434.1:XP_043648516.1,XP_023161210.1:XP_001983465.1,XP_001956993.2:FBpp0077921,XP_030241507.1:XP_017121738.1,XP_037718434.1:XP_017080684.1,XP_001973549.1:XP_030560924.1,XP_002046287.1:XP_030241507.1,XP_037718434.1:XP_002046287.1,XP_030241507.1:XP_022222295.1,XP_017121738.1:XP_020816115.1,XP_002095401.1:XP_032575255.1,XP_016984329.1:XP_039489650.1,XP_016984329.1:XP_017041437.1,XP_043951298.1:XP_034483295.1,XP_001956993.2:XP_030560924.1,XP_023033187.1:XP_001983465.1,XP_017041437.1:XP_020816115.1,XP_016984329.1:XP_043648516.1,XP_016984329.1:XP_002046287.1,XP_034656520.1:XP_023161210.1,XP_002012201.1:XP_032575255.1,XP_017041437.1:XP_002046287.1,XP_001353221.1:XP_001973549.1,XP_016984329.1:XP_017080684.1,XP_030241507.1:FBpp0077921,XP_037718434.1:FBpp0077921,XP_043069976.1:XP_016934902.1,XP_016984329.1:XP_001983465.1,XP_017041437.1:XP_043069976.1,XP_017041437.1:XP_017005529.2,XP_016934902.1:XP_017005529.2,XP_001956993.2:XP_022222295.1,XP_017005529.2:XP_026845352.1,XP_017041437.1:XP_023033187.1,XP_034656520.1:XP_033158336.1,XP_016934902.1:XP_017035065.1,XP_043648516.1:XP_001983465.1,XP_037718434.1:XP_023161210.1,XP_002046287.1:XP_017005529.2,XP_034656520.1:XP_017035065.1,XP_030241507.1:XP_002095401.1,XP_017080684.1:XP_001983465.1,XP_016032748.1:XP_032575255.1,XP_002095401.1:XP_022222295.1,XP_016032748.1:XP_017121738.1,XP_034483295.1:XP_032575255.1,XP_002046287.1:XP_026845352.1,XP_001973549.1:XP_032575255.1,XP_034122995.1:XP_032575255.1,XP_017121738.1:XP_034483295.1,XP_002012201.1:XP_043069976.1,XP_001353221.1:XP_030560924.1,XP_016984329.1:XP_030241507.1,XP_037718434.1:XP_016984329.1,XP_001956993.2:XP_001353221.1,XP_030241507.1:XP_026845352.1,XP_001956993.2:XP_039489650.1,XP_002095401.1:XP_001983465.1,XP_017080684.1:XP_002095401.1,XP_034483295.1:XP_026845352.1,XP_002046287.1:XP_002095401.1,XP_002046287.1:XP_017121738.1,XP_043648516.1:XP_032575255.1,XP_001973549.1:XP_026845352.1,XP_001973549.1:XP_034483295.1,XP_023161210.1:XP_032575255.1,XP_002012201.1:XP_043648516.1,XP_016032748.1:XP_026845352.1,XP_001956993.2:XP_001983465.1,XP_017121738.1:XP_016934902.1,XP_016934902.1:XP_023161210.1,XP_017041437.1:XP_002095401.1,XP_002012201.1:XP_002095401.1,XP_016032748.1:XP_001973549.1,XP_002012201.1:XP_017080684.1,XP_002012201.1:XP_002046287.1,XP_016032748.1:XP_033158336.1,XP_043069976.1:XP_034483295.1,XP_034483295.1:XP_017005529.2,XP_016032748.1:XP_017035065.1,XP_043951298.1:XP_033158336.1,XP_016984329.1:XP_001956993.2,XP_023033187.1:XP_034122995.1,XP_017121738.1:XP_017005529.2,XP_030241507.1:XP_020816115.1,XP_034656520.1:XP_030560924.1,XP_034483295.1:XP_033158336.1,XP_043951298.1:XP_017035065.1,XP_001956993.2:XP_034656520.1,XP_022222295.1:XP_017005529.2,XP_016032748.1:XP_017005529.2,XP_017035065.1:XP_034483295.1,XP_001983465.1:XP_032575255.1,XP_034122995.1:XP_033158336.1,XP_043951298.1:XP_034656520.1,XP_016032748.1:XP_002095401.1,XP_016934902.1:XP_034122995.1,XP_030241507.1:XP_043069976.1,XP_017041437.1:FBpp0077921,XP_002012201.1:FBpp0077921,XP_034656520.1:XP_034483295.1,XP_030241507.1:XP_017005529.2,XP_002012201.1:XP_026845352.1,XP_002012201.1:XP_034483295.1,XP_022222295.1:XP_023161210.1,XP_016984329.1:XP_034483295.1,XP_017041437.1:XP_043951298.1,XP_034656520.1:FBpp0077921,XP_034656520.1:XP_034122995.1,XP_043648516.1:FBpp0077921,XP_017121738.1:FBpp0077921,XP_001956993.2:XP_043069976.1,XP_037718434.1:XP_001956993.2,XP_002012201.1:XP_016032748.1,XP_016032748.1:XP_016934902.1,XP_037718434.1:XP_030560924.1,XP_017080684.1:XP_001973549.1,XP_016984329.1:XP_001353221.1,XP_001956993.2:XP_020816115.1,XP_001973549.1:XP_001983465.1,XP_020816115.1:XP_033158336.1,XP_043951298.1:XP_030241507.1,XP_020816115.1:XP_017005529.2,XP_030560924.1:FBpp0077921,XP_017041437.1:XP_016934902.1,XP_037718434.1:XP_043069976.1,XP_030241507.1:XP_001983465.1,XP_016984329.1:XP_016934902.1,XP_016032748.1:XP_001353221.1,XP_002012201.1:XP_016984329.1,XP_030241507.1:XP_023033187.1,XP_016032748.1:XP_034483295.1,XP_001353221.1:XP_034483295.1,XP_001353221.1:XP_026845352.1,XP_030241507.1:XP_033158336.1,XP_022222295.1:XP_034122995.1,XP_001973549.1:XP_022222295.1,XP_001353221.1:FBpp0077921,XP_039489650.1:XP_032575255.1,XP_016984329.1:XP_002095401.1,XP_037718434.1:XP_001973549.1,XP_001956993.2:XP_017121738.1,XP_016984329.1:XP_017005529.2,XP_043069976.1:XP_034656520.1,XP_016032748.1:XP_001956993.2,XP_001956993.2:XP_032575255.1,XP_001983465.1:XP_026845352.1,XP_016984329.1:XP_017035065.1,XP_043069976.1:XP_043648516.1,XP_030241507.1:XP_023161210.1,XP_017041437.1:XP_017035065.1,XP_016984329.1:XP_033158336.1,XP_037718434.1:XP_002095401.1,XP_034122995.1:XP_030560924.1,XP_017080684.1:XP_043069976.1,XP_001956993.2:XP_034483295.1,XP_034656520.1:XP_023033187.1,XP_017041437.1:XP_033158336.1,XP_002046287.1:XP_001353221.1,XP_001983465.1:XP_017005529.2,XP_016984329.1:XP_001973549.1,XP_001353221.1:XP_002095401.1,XP_001353221.1:XP_017080684.1,XP_016984329.1:XP_026845352.1,XP_001353221.1:XP_043648516.1,FBpp0077921:XP_032575255.1,XP_017005529.2:XP_033158336.1,XP_039489650.1:XP_022222295.1,XP_039489650.1:XP_017005529.2,XP_037718434.1:XP_016934902.1,XP_039489650.1:XP_043069976.1,XP_037718434.1:XP_026845352.1,XP_037718434.1:XP_034483295.1,XP_002012201.1:XP_001956993.2,XP_037718434.1:XP_016032748.1,XP_016032748.1:XP_030241507.1,XP_002012201.1:XP_030560924.1,XP_001353221.1:XP_043069976.1,XP_023161210.1:XP_020816115.1,XP_017080684.1:XP_032575255.1,XP_017121738.1:XP_043648516.1,XP_023033187.1:XP_030560924.1,FBpp0077921:XP_034483295.1,XP_017080684.1:XP_017121738.1,XP_017121738.1:XP_002095401.1,XP_016984329.1:XP_017121738.1,XP_039489650.1:XP_043648516.1,XP_002095401.1:XP_034656520.1,XP_016984329.1:XP_032575255.1,XP_039489650.1:XP_002095401.1,XP_039489650.1:XP_017080684.1,XP_022222295.1:XP_033158336.1,XP_017080684.1:XP_030560924.1,XP_043069976.1:XP_034122995.1,XP_022222295.1:XP_017035065.1,XP_017121738.1:XP_033158336.1,XP_043648516.1:XP_030560924.1,XP_043951298.1:XP_017005529.2,XP_034122995.1:XP_017035065.1,XP_043069976.1:XP_032575255.1,XP_043951298.1:XP_023033187.1,XP_016032748.1:XP_001983465.1,XP_001956993.2:XP_026845352.1,XP_017005529.2:XP_032575255.1,XP_016032748.1:XP_017080684.1,XP_002012201.1:XP_001973549.1,XP_001353221.1:XP_032575255.1,XP_039489650.1:FBpp0077921,XP_016032748.1:XP_002046287.1,XP_016032748.1:XP_043648516.1,XP_039489650.1:XP_026845352.1,XP_039489650.1:XP_034483295.1,XP_002095401.1:XP_026845352.1,XP_043951298.1:XP_002046287.1,XP_001973549.1:XP_043648516.1,XP_034122995.1:XP_020816115.1,XP_001973549.1:XP_020816115.1,XP_002046287.1:XP_034483295.1,XP_043069976.1:XP_030560924.1,XP_017080684.1:XP_034122995.1,XP_043951298.1:XP_020816115.1,XP_016032748.1:XP_017041437.1,XP_016032748.1:XP_039489650.1,XP_030560924.1:XP_017005529.2,XP_043951298.1:XP_043648516.1,XP_016934902.1:XP_022222295.1,XP_002046287.1:XP_001973549.1,XP_002046287.1:XP_034122995.1,XP_020816115.1:XP_017035065.1,XP_043069976.1:XP_001973549.1,FBpp0077921:XP_001983465.1,XP_023161210.1:XP_030560924.1,XP_023161210.1:XP_017005529.2,XP_001973549.1:XP_023033187.1,XP_001973549.1:FBpp0077921,XP_002012201.1:XP_016934902.1,XP_034122995.1:FBpp0077921,XP_002046287.1:XP_017080684.1,XP_017080684.1:XP_043648516.1,XP_002046287.1:XP_020816115.1,XP_017035065.1:XP_033158336.1,XP_034656520.1:XP_016934902.1,XP_043951298.1:XP_034122995.1,XP_043951298.1:XP_001973549.1,XP_017121738.1:XP_032575255.1,XP_002046287.1:XP_043648516.1,XP_016934902.1:XP_043648516.1,XP_043951298.1:XP_022222295.1,XP_039489650.1:XP_020816115.1,XP_030241507.1:XP_017035065.1,XP_017041437.1:XP_023161210.1,XP_017041437.1:XP_017080684.1,XP_017080684.1:XP_016934902.1,XP_002095401.1:XP_016934902.1,XP_022222295.1:FBpp0077921,XP_030560924.1:XP_032575255.1,XP_017080684.1:XP_023033187.1,XP_016984329.1:XP_023033187.1,XP_023033187.1:XP_026845352.1,XP_002046287.1:XP_043069976.1,XP_016934902.1:XP_001973549.1,XP_016984329.1:FBpp0077921,XP_001353221.1:XP_017121738.1,XP_001353221.1:XP_023161210.1,XP_016934902.1:XP_026845352.1,XP_017041437.1:XP_026845352.1,XP_043951298.1:XP_039489650.1,XP_017035065.1:XP_017005529.2,XP_023161210.1:XP_026845352.1,XP_002012201.1:XP_022222295.1,XP_030241507.1:XP_016934902.1,XP_001353221.1:XP_033158336.1,XP_039489650.1:XP_001983465.1,XP_002012201.1:XP_017005529.2,XP_002095401.1:XP_023033187.1,XP_001353221.1:XP_017035065.1,XP_043069976.1:XP_002095401.1,XP_039489650.1:XP_030560924.1,XP_030560924.1:XP_033158336.1,XP_039489650.1:XP_034656520.1,XP_030560924.1:XP_017035065.1,XP_016984329.1:XP_023161210.1,XP_016934902.1:XP_020816115.1,XP_017121738.1:XP_034656520.1,XP_016934902.1:XP_032575255.1,XP_017121738.1:XP_017035065.1,XP_002012201.1:XP_030241507.1,XP_023033187.1:XP_032575255.1,XP_022222295.1:XP_023033187.1,XP_017041437.1:XP_001956993.2,XP_043069976.1:XP_017121738.1,XP_016984329.1:XP_030560924.1,XP_043069976.1:XP_022222295.1,XP_002046287.1:XP_022222295.1,XP_039489650.1:XP_001973549.1,XP_037718434.1:XP_001983465.1,XP_016934902.1:XP_034483295.1,XP_022222295.1:XP_020816115.1,XP_022222295.1:XP_043648516.1,XP_043951298.1:XP_016934902.1,XP_037718434.1:XP_023033187.1,XP_043648516.1:XP_034122995.1,XP_020816115.1:FBpp0077921,XP_043951298.1:XP_017080684.1,XP_001353221.1:XP_039489650.1,XP_016984329.1:XP_022222295.1,XP_002046287.1:FBpp0077921,XP_017041437.1:XP_030241507.1,XP_037718434.1:XP_017041437.1,XP_023161210.1:XP_017035065.1,XP_043069976.1:FBpp0077921,XP_023033187.1:XP_020816115.1,FBpp0077921:XP_017005529.2,XP_023161210.1:XP_033158336.1,XP_037718434.1:XP_034656520.1,XP_023033187.1:FBpp0077921,XP_043069976.1:XP_020816115.1,XP_001973549.1:XP_017035065.1,XP_001973549.1:XP_033158336.1,XP_037718434.1:XP_022222295.1,XP_017121738.1:XP_023161210.1,XP_001973549.1:XP_034122995.1,XP_043648516.1:XP_020816115.1,XP_037718434.1:XP_017005529.2,XP_043069976.1:XP_017005529.2,XP_039489650.1:XP_016934902.1,XP_016984329.1:XP_034656520.1,XP_034122995.1:XP_034483295.1,XP_043951298.1:FBpp0077921,XP_023033187.1:XP_033158336.1,XP_017041437.1:XP_034656520.1,XP_017080684.1:XP_020816115.1,XP_017041437.1:XP_043648516.1,XP_016032748.1:XP_043951298.1,XP_001956993.2:XP_030241507.1,XP_002012201.1:XP_020816115.1,XP_001983465.1:XP_033158336.1,XP_016032748.1:XP_034122995.1,XP_002046287.1:XP_016934902.1,XP_023033187.1:XP_043648516.1,XP_017080684.1:XP_033158336.1,XP_016984329.1:XP_043069976.1,XP_034656520.1:XP_001983465.1,XP_043069976.1:XP_026845352.1,XP_002046287.1:XP_017035065.1,XP_017080684.1:XP_017035065.1,XP_043648516.1:XP_033158336.1,XP_043951298.1:XP_030560924.1,XP_043648516.1:XP_017005529.2,XP_037718434.1:XP_001353221.1,XP_017080684.1:XP_017005529.2,XP_017035065.1:XP_026845352.1,XP_016934902.1:FBpp0077921,XP_002012201.1:XP_034122995.1,XP_037718434.1:XP_030241507.1,XP_043069976.1:XP_001983465.1,XP_034656520.1:XP_026845352.1,XP_016032748.1:XP_020816115.1,XP_002012201.1:XP_043951298.1,XP_043069976.1:XP_023033187.1,XP_001353221.1:XP_034656520.1,XP_001973549.1:XP_023161210.1,XP_023033187.1:XP_017005529.2,XP_043951298.1:XP_032575255.1,XP_017121738.1:XP_034122995.1,XP_002095401.1:XP_034122995.1,XP_002095401.1:FBpp0077921,XP_043951298.1:XP_017121738.1,XP_020816115.1:XP_034483295.1,XP_043069976.1:XP_033158336.1,XP_020816115.1:XP_026845352.1,XP_017041437.1:XP_001353221.1,XP_002012201.1:XP_001983465.1,XP_030241507.1:XP_034483295.1,XP_002095401.1:XP_017035065.1,XP_001353221.1:XP_023033187.1,XP_001956993.2:XP_002095401.1,XP_002012201.1:XP_023033187.1,XP_039489650.1:XP_017035065.1,XP_001353221.1:XP_001983465.1,XP_039489650.1:XP_033158336.1,XP_001956993.2:XP_017035065.1,XP_002012201.1:XP_017041437.1,XP_002046287.1:XP_032575255.1,XP_001956993.2:XP_033158336.1,XP_002012201.1:XP_034656520.1,XP_020816115.1:XP_032575255.1,XP_043951298.1:XP_001353221.1,XP_016984329.1:XP_020816115.1,XP_039489650.1:XP_023161210.1,XP_039489650.1:XP_017121738.1,XP_017041437.1:XP_017121738.1,XP_022222295.1:XP_026845352.1,XP_017041437.1:XP_032575255.1,XP_030560924.1:XP_001983465.1,XP_001353221.1:XP_034122995.1,XP_037718434.1:XP_002012201.1,XP_017121738.1:XP_023033187.1,XP_034122995.1:XP_017005529.2,XP_002046287.1:XP_030560924.1,XP_039489650.1:XP_030241507.1,XP_001983465.1:XP_034483295.1,XP_017035065.1:XP_032575255.1,XP_043951298.1:XP_043069976.1,XP_030560924.1:XP_026845352.1,XP_001956993.2:XP_016934902.1,XP_037718434.1:XP_020816115.1,XP_016032748.1:XP_043069976.1,XP_022222295.1:XP_001983465.1,XP_017041437.1:XP_030560924.1,XP_016984329.1:XP_034122995.1,XP_017080684.1:XP_022222295.1,XP_001353221.1:XP_020816115.1,XP_016984329.1:XP_043951298.1,XP_017041437.1:XP_034483295.1,XP_026845352.1:XP_032575255.1,XP_002095401.1:XP_034483295.1,XP_001956993.2:XP_017005529.2,XP_037718434.1:XP_017035065.1,XP_016032748.1:XP_034656520.1,XP_037718434.1:XP_033158336.1,XP_016032748.1:XP_016984329.1,XP_002012201.1:XP_001353221.1,XP_037718434.1:XP_034122995.1,XP_030241507.1:XP_034122995.1,XP_023033187.1:XP_023161210.1,XP_001973549.1:XP_017005529.2,XP_030241507.1:XP_034656520.1,XP_030560924.1:XP_020816115.1,XP_037718434.1:XP_043951298.1,XP_030241507.1:XP_043648516.1,XP_020816115.1:XP_001983465.1,XP_001956993.2:XP_001973549.1,XP_043069976.1:XP_023161210.1,FBpp0077921:XP_017035065.1,XP_037718434.1:XP_017121738.1,XP_030241507.1:XP_017080684.1,FBpp0077921:XP_033158336.1,XP_016032748.1:XP_022222295.1,XP_043648516.1:XP_023161210.1,XP_023033187.1:XP_017035065.1,XP_002012201.1:XP_039489650.1,XP_002046287.1:XP_023161210.1,XP_002095401.1:XP_023161210.1,XP_017080684.1:XP_023161210.1,XP_017035065.1:XP_001983465.1
24A6	1812	4clique	XP_017041436.1:XP_016933872.1,XP_034483291.1:XP_034122993.1,XP_017041436.1:XP_030241503.1,XP_002068335.2:XP_017005481.2,XP_017080681.1:FBpp0077920,XP_023161217.1:XP_001983464.1,XP_034483291.1:XP_002095402.1,XP_016984322.1:XP_001956994.1,XP_001353222.3:XP_039486334.1,XP_030241503.1:XP_016955487.2,XP_023161217.1:XP_002095402.1,XP_002022314.2:XP_017035064.1,XP_039486334.1:XP_017041436.1,XP_002068335.2:XP_016933872.1,XP_020815703.1:XP_037718432.1,XP_017080681.1:XP_001956994.1,XP_016955487.2:XP_001983464.1,XP_039486334.1:XP_002046286.1,XP_034483291.1:XP_002068335.2,XP_017095983.1:XP_033158334.1,XP_001353222.3:XP_002095402.1,XP_017035064.1:XP_034122993.1,XP_023161217.1:XP_002046286.1,XP_034656518.1:XP_023161217.1,XP_034483291.1:XP_017035064.1,XP_016984322.1:XP_017080681.1,XP_001353222.3:XP_001983464.1,XP_002046286.1:XP_030241503.1,XP_001353222.3:XP_016933872.1,XP_001973548.1:XP_023161217.1,XP_002046286.1:XP_002068335.2,XP_002022314.2:FBpp0077920,XP_016984322.1:XP_017041436.1,XP_002068335.2:XP_001956994.1,XP_017080681.1:XP_033158334.1,XP_001973548.1:XP_037718432.1,XP_017121735.1:XP_030241503.1,XP_002085714.1:XP_034122993.1,XP_002085714.1:XP_030241503.1,XP_001353222.3:XP_002040727.1,XP_034656518.1:XP_037718432.1,XP_002068335.2:XP_030561029.1,XP_016984322.1:XP_022222293.2,XP_034656518.1:XP_017005481.2,XP_030241503.1:FBpp0077920,XP_002040727.1:XP_002046286.1,XP_034656518.1:XP_002046286.1,XP_002040727.1:XP_017080681.1,XP_016955487.2:FBpp0077920,XP_039486334.1:XP_020815703.1,XP_002012202.2:XP_017005481.2,XP_033158334.1:XP_017005481.2,XP_033158334.1:XP_001956994.1,XP_023161217.1:XP_030241503.1,XP_001353222.3:FBpp0077920,XP_020815703.1:XP_030241503.1,XP_001973548.1:XP_034122993.1,XP_039486334.1:XP_033158334.1,XP_033158334.1:XP_002046286.1,XP_002012202.2:XP_002068335.2,XP_016984322.1:XP_017121735.1,XP_002085714.1:XP_016984322.1,XP_033158334.1:XP_030241503.1,XP_017080681.1:XP_017121735.1,XP_023161217.1:XP_017121735.1,XP_020815703.1:XP_017005481.2,XP_020815703.1:XP_034122993.1,XP_002085714.1:XP_001983464.1,XP_017041436.1:XP_017121735.1,XP_039486334.1:XP_017080681.1,XP_017095983.1:XP_030561029.1,XP_001973548.1:XP_002068335.2,XP_002040727.1:XP_020815703.1,XP_034656518.1:XP_020815703.1,XP_001353222.3:XP_022222293.2,XP_002040727.1:XP_016984322.1,XP_016984322.1:XP_034122993.1,XP_002040727.1:XP_033158334.1,XP_001973548.1:XP_017041436.1,XP_034483291.1:XP_017005481.2,XP_030561029.1:XP_034122993.1,XP_020815703.1:FBpp0077920,XP_017035064.1:XP_033158334.1,XP_030241503.1:XP_001956994.1,XP_017080681.1:XP_017005481.2,XP_002068335.2:FBpp0077920,XP_034122993.1:XP_001956994.1,XP_002022314.2:XP_002046286.1,XP_020815703.1:XP_017121735.1,XP_002068335.2:XP_001983464.1,XP_002085714.1:XP_002068335.2,XP_034483291.1:XP_016933872.1,XP_016984322.1:XP_030241503.1,XP_002095402.1:XP_017041436.1,XP_002046286.1:XP_034122993.1,XP_002022314.2:XP_001956994.1,XP_016984322.1:XP_017035064.1,XP_034483291.1:XP_017080681.1,XP_017041436.1:XP_001983464.1,XP_002085714.1:XP_017121735.1,XP_039486334.1:XP_016984322.1,XP_001973548.1:XP_034656518.1,XP_002022314.2:XP_016933872.1,XP_030561029.1:XP_017005481.2,XP_033158334.1:XP_002012202.2,XP_001353222.3:XP_017095983.1,XP_017035064.1:XP_002068335.2,XP_033158334.1:XP_002095402.1,XP_001983464.1:XP_001956994.1,XP_017080681.1:XP_001983464.1,XP_023161217.1:FBpp0077920,XP_002046286.1:XP_016955487.2,XP_002022314.2:XP_034483291.1,XP_002022314.2:XP_001973548.1,XP_020815703.1:XP_022222293.2,XP_017095983.1:XP_017080681.1,XP_016984322.1:XP_001983464.1,XP_020815703.1:XP_002012202.2,XP_002046286.1:XP_017041436.1,XP_023161217.1:XP_001956994.1,XP_001353222.3:XP_034122993.1,XP_017035064.1:XP_002095402.1,XP_016984322.1:FBpp0077920,XP_017095983.1:XP_034483291.1,XP_001973548.1:XP_017095983.1,XP_034122993.1:XP_017005481.2,XP_017035064.1:XP_017080681.1,XP_001973548.1:XP_030241503.1,XP_002012202.2:XP_037718432.1,XP_002085714.1:XP_030561029.1,XP_016955487.2:XP_017005481.2,XP_002012202.2:FBpp0077920,XP_034656518.1:XP_016984322.1,XP_039486334.1:XP_001973548.1,XP_002022314.2:XP_017095983.1,FBpp0077920:XP_017005481.2,XP_017080681.1:XP_002068335.2,XP_002085714.1:XP_002012202.2,XP_017095983.1:XP_020815703.1,XP_001353222.3:XP_001973548.1,XP_020815703.1:XP_030561029.1,XP_023161217.1:XP_016933872.1,XP_017080681.1:XP_022222293.2,XP_034122993.1:FBpp0077920,XP_023161217.1:XP_016955487.2,XP_017080681.1:XP_043648513.1,XP_017035064.1:XP_017005481.2,XP_030241503.1:XP_001983464.1,XP_020815703.1:XP_001956994.1,XP_017080681.1:XP_017041436.1,XP_016984322.1:XP_033158334.1,XP_034122993.1:XP_017121735.1,XP_001353222.3:XP_023161217.1,XP_001973548.1:XP_016933872.1,XP_023161217.1:XP_037718432.1,XP_034483291.1:XP_043648513.1,XP_017035064.1:XP_002012202.2,XP_002095402.1:XP_002046286.1,XP_001353222.3:XP_017121735.1,XP_017041436.1:XP_001956994.1,XP_002085714.1:XP_017095983.1,XP_033158334.1:XP_030561029.1,XP_002095402.1:XP_030561029.1,XP_002085714.1:XP_037718432.1,XP_020815703.1:XP_002068335.2,XP_017121735.1:XP_016955487.2,XP_002040727.1:XP_034483291.1,XP_033158334.1:XP_017041436.1,XP_002040727.1:XP_001973548.1,XP_017095983.1:XP_017121735.1,XP_002022314.2:XP_043648513.1,XP_030561029.1:XP_017041436.1,XP_017121735.1:FBpp0077920,XP_020815703.1:XP_016933872.1,XP_023161217.1:XP_030561029.1,XP_002085714.1:XP_017035064.1,XP_034122993.1:XP_022222293.2,XP_002068335.2:XP_037718432.1,XP_034656518.1:XP_030561029.1,XP_002012202.2:XP_034122993.1,XP_002040727.1:XP_002022314.2,XP_016984322.1:XP_030561029.1,XP_001353222.3:XP_020815703.1,XP_001973548.1:XP_030561029.1,XP_034483291.1:XP_030241503.1,XP_002085714.1:XP_022222293.2,XP_033158334.1:XP_016955487.2,XP_001956994.1:XP_037718432.1,XP_002085714.1:XP_043648513.1,XP_016955487.2:XP_043648513.1,XP_022222293.2:FBpp0077920,XP_002085714.1:XP_017041436.1,XP_039486334.1:XP_034483291.1,XP_002085714.1:XP_001956994.1,XP_017095983.1:XP_017005481.2,XP_017095983.1:XP_034122993.1,XP_002095402.1:XP_002068335.2,XP_001353222.3:XP_016984322.1,XP_034483291.1:XP_037718432.1,XP_023161217.1:XP_043648513.1,XP_034483291.1:XP_002012202.2,XP_023161217.1:XP_022222293.2,XP_017080681.1:XP_016933872.1,XP_002022314.2:XP_039486334.1,XP_017035064.1:XP_017041436.1,XP_001973548.1:XP_022222293.2,XP_030561029.1:XP_030241503.1,XP_001973548.1:XP_043648513.1,XP_017095983.1:FBpp0077920,XP_002022314.2:XP_002012202.2,XP_017035064.1:XP_020815703.1,XP_034656518.1:XP_034483291.1,XP_002012202.2:XP_030561029.1,XP_002095402.1:XP_001983464.1,XP_017095983.1:XP_037718432.1,XP_002012202.2:XP_022222293.2,XP_016933872.1:XP_017005481.2,XP_034122993.1:XP_016933872.1,XP_020815703.1:XP_043648513.1,XP_023161217.1:XP_017095983.1,XP_002085714.1:XP_002040727.1,XP_001353222.3:XP_030241503.1,XP_039486334.1:XP_016955487.2,XP_020815703.1:XP_033158334.1,XP_016984322.1:XP_002095402.1,XP_034656518.1:FBpp0077920,XP_002022314.2:XP_034656518.1,XP_002068335.2:XP_016955487.2,XP_017035064.1:XP_001956994.1,XP_034656518.1:XP_002095402.1,XP_016933872.1:FBpp0077920,XP_034656518.1:XP_017035064.1,XP_023161217.1:XP_017080681.1,XP_039486334.1:XP_034122993.1,XP_002085714.1:XP_016933872.1,XP_016955487.2:XP_016933872.1,XP_017041436.1:XP_016955487.2,XP_001983464.1:XP_037718432.1,XP_017121735.1:XP_016933872.1,XP_034122993.1:XP_030241503.1,XP_034483291.1:XP_017041436.1,XP_002085714.1:XP_039486334.1,XP_002040727.1:XP_016955487.2,XP_002046286.1:XP_001983464.1,XP_002095402.1:XP_030241503.1,XP_001973548.1:XP_002012202.2,XP_002022314.2:XP_002068335.2,XP_039486334.1:FBpp0077920,XP_001353222.3:XP_034656518.1,XP_002040727.1:XP_037718432.1,XP_034483291.1:XP_022222293.2,XP_034656518.1:XP_002012202.2,XP_002040727.1:XP_002012202.2,XP_039486334.1:XP_002095402.1,XP_016933872.1:XP_022222293.2,XP_002040727.1:XP_034122993.1,XP_030561029.1:XP_001983464.1,XP_034656518.1:XP_034122993.1,XP_039486334.1:XP_023161217.1,XP_001983464.1:XP_017005481.2,XP_017035064.1:XP_030241503.1,XP_002022314.2:XP_022222293.2,XP_030561029.1:XP_001956994.1,XP_002095402.1:XP_016933872.1,XP_022222293.2:XP_017005481.2,XP_016984322.1:XP_020815703.1,XP_043648513.1:XP_017005481.2,XP_002012202.2:XP_001983464.1,XP_034122993.1:XP_043648513.1,XP_002085714.1:XP_034656518.1,XP_034483291.1:XP_017121735.1,XP_002085714.1:XP_023161217.1,XP_033158334.1:XP_034122993.1,XP_002040727.1:FBpp0077920,XP_002085714.1:XP_034483291.1,XP_002046286.1:XP_037718432.1,XP_039486334.1:XP_037718432.1,XP_039486334.1:XP_002012202.2,XP_020815703.1:XP_017041436.1,XP_033158334.1:XP_002068335.2,XP_002040727.1:XP_002095402.1,XP_001353222.3:XP_002022314.2,XP_002022314.2:XP_017121735.1,XP_016955487.2:XP_022222293.2,XP_043648513.1:FBpp0077920,XP_020815703.1:XP_002046286.1,XP_002040727.1:XP_023161217.1,XP_017121735.1:XP_022222293.2,XP_017095983.1:XP_002012202.2,XP_002022314.2:XP_016955487.2,XP_017121735.1:XP_001983464.1,XP_016933872.1:XP_037718432.1,XP_017121735.1:XP_043648513.1,XP_030561029.1:XP_037718432.1,XP_034656518.1:XP_002068335.2,XP_002040727.1:XP_002068335.2,XP_034656518.1:XP_033158334.1,XP_002046286.1:XP_030561029.1,XP_023161217.1:XP_033158334.1,XP_034483291.1:XP_016955487.2,XP_034656518.1:XP_017041436.1,XP_023161217.1:XP_017041436.1,XP_002022314.2:XP_034122993.1,XP_002046286.1:XP_001956994.1,XP_017080681.1:XP_002012202.2,XP_034656518.1:XP_017080681.1,XP_017080681.1:XP_002046286.1,XP_033158334.1:XP_001983464.1,XP_002095402.1:XP_001956994.1,XP_002022314.2:XP_017005481.2,XP_002068335.2:XP_030241503.1,XP_043648513.1:XP_022222293.2,XP_043648513.1:XP_001983464.1,XP_017095983.1:XP_016955487.2,XP_002012202.2:XP_043648513.1,XP_023161217.1:XP_002068335.2,XP_034483291.1:XP_002046286.1,XP_002095402.1:XP_043648513.1,XP_039486334.1:XP_002068335.2,XP_002095402.1:XP_022222293.2,XP_030241503.1:XP_017005481.2,XP_034656518.1:XP_001983464.1,XP_017035064.1:XP_001983464.1,XP_002022314.2:XP_016984322.1,XP_039486334.1:XP_016933872.1,XP_017035064.1:FBpp0077920,XP_002068335.2:XP_017041436.1,XP_034122993.1:XP_016955487.2,XP_034483291.1:XP_001956994.1,XP_001973548.1:XP_001956994.1,XP_001973548.1:XP_001983464.1,XP_002040727.1:XP_017121735.1,XP_002022314.2:XP_017080681.1,XP_039486334.1:XP_017005481.2,XP_001973548.1:FBpp0077920,XP_034483291.1:FBpp0077920,XP_017041436.1:XP_034122993.1,XP_030241503.1:XP_016933872.1,XP_002022314.2:XP_023161217.1,XP_017095983.1:XP_043648513.1,XP_016984322.1:XP_034483291.1,XP_001973548.1:XP_016984322.1,XP_017035064.1:XP_002046286.1,XP_001353222.3:XP_017005481.2,XP_023161217.1:XP_034122993.1,XP_017095983.1:XP_022222293.2,XP_002012202.2:XP_017121735.1,XP_017080681.1:XP_020815703.1,XP_002095402.1:XP_037718432.1,XP_001973548.1:XP_017035064.1,XP_037718432.1:XP_022222293.2,XP_002068335.2:XP_034122993.1,XP_017095983.1:XP_002095402.1,XP_001956994.1:FBpp0077920,XP_002095402.1:XP_016955487.2,XP_043648513.1:XP_037718432.1,XP_023161217.1:XP_034483291.1,XP_030561029.1:XP_017121735.1,XP_034483291.1:XP_020815703.1,XP_001973548.1:XP_017005481.2,XP_002085714.1:XP_002046286.1,XP_039486334.1:XP_001983464.1,XP_002040727.1:XP_016933872.1,XP_034656518.1:XP_016933872.1,XP_002046286.1:FBpp0077920,XP_039486334.1:XP_017121735.1,XP_034483291.1:XP_033158334.1,XP_023161217.1:XP_002012202.2,XP_002040727.1:XP_017005481.2,XP_002022314.2:XP_020815703.1,XP_023161217.1:XP_017005481.2,XP_043648513.1:XP_016933872.1,XP_001353222.3:XP_037718432.1,XP_002012202.2:XP_002095402.1,XP_002085714.1:FBpp0077920,XP_002095402.1:XP_017005481.2,XP_002012202.2:XP_017041436.1,XP_001983464.1:XP_016933872.1,XP_002022314.2:XP_033158334.1,XP_002012202.2:XP_016933872.1,XP_016955487.2:XP_037718432.1,XP_001973548.1:XP_002046286.1,XP_002085714.1:XP_017080681.1,XP_002040727.1:XP_001983464.1,XP_001973548.1:XP_017121735.1,XP_002040727.1:XP_017095983.1,XP_039486334.1:XP_043648513.1,XP_017035064.1:XP_030561029.1,XP_020815703.1:XP_016955487.2,XP_002085714.1:XP_001973548.1,XP_034656518.1:XP_017121735.1,XP_017035064.1:XP_017121735.1,XP_002012202.2:XP_002046286.1,XP_002040727.1:XP_001956994.1,XP_002068335.2:XP_022222293.2,XP_030241503.1:XP_043648513.1,XP_030561029.1:FBpp0077920,XP_017095983.1:XP_016933872.1,XP_017041436.1:XP_037718432.1,XP_002085714.1:XP_033158334.1,XP_001353222.3:XP_002012202.2,XP_030561029.1:XP_016955487.2,XP_002095402.1:XP_017121735.1,XP_017080681.1:XP_030241503.1,XP_033158334.1:XP_017121735.1,XP_016984322.1:XP_002046286.1,XP_017041436.1:FBpp0077920,XP_002085714.1:XP_002095402.1,XP_002012202.2:XP_016955487.2,XP_001353222.3:XP_030561029.1,XP_001973548.1:XP_020815703.1,XP_016984322.1:XP_017005481.2,XP_017035064.1:XP_022222293.2,XP_002022314.2:XP_030241503.1,XP_016984322.1:XP_037718432.1,XP_039486334.1:XP_017095983.1,XP_017095983.1:XP_002046286.1,XP_002040727.1:XP_043648513.1,XP_034656518.1:XP_043648513.1,XP_017035064.1:XP_043648513.1,XP_039486334.1:XP_030561029.1,XP_039486334.1:XP_001956994.1,XP_017095983.1:XP_030241503.1,XP_016984322.1:XP_016933872.1,XP_017041436.1:XP_017005481.2,XP_001973548.1:XP_034483291.1,XP_001983464.1:XP_022222293.2,XP_033158334.1:XP_043648513.1,XP_001973548.1:XP_017080681.1,XP_001956994.1:XP_016933872.1,XP_002022314.2:XP_001983464.1,XP_001353222.3:XP_016955487.2,XP_039486334.1:XP_030241503.1,XP_023161217.1:XP_016984322.1,XP_002046286.1:XP_016933872.1,XP_034656518.1:XP_017095983.1,XP_001973548.1:XP_002095402.1,XP_002040727.1:XP_030561029.1,XP_001353222.3:XP_002068335.2,XP_017095983.1:XP_017035064.1,XP_034483291.1:XP_001983464.1,XP_001353222.3:XP_002046286.1,XP_002046286.1:XP_017005481.2,XP_017080681.1:XP_002095402.1,XP_034656518.1:XP_001956994.1,XP_016984322.1:XP_017095983.1,XP_002040727.1:XP_039486334.1,XP_039486334.1:XP_034656518.1,XP_017121735.1:XP_017005481.2,XP_001353222.3:XP_017041436.1,XP_001983464.1:FBpp0077920,XP_017095983.1:XP_001983464.1,XP_017095983.1:XP_001956994.1,XP_002085714.1:XP_017005481.2,XP_033158334.1:XP_037718432.1,XP_002095402.1:FBpp0077920,XP_002040727.1:XP_030241503.1,XP_034656518.1:XP_030241503.1,XP_017095983.1:XP_017041436.1,XP_017035064.1:XP_016955487.2,XP_034656518.1:XP_016955487.2,XP_034122993.1:XP_001983464.1,XP_017035064.1:XP_016933872.1,XP_001973548.1:XP_016955487.2,XP_002046286.1:XP_017121735.1,XP_017035064.1:XP_037718432.1,XP_001353222.3:XP_017035064.1,XP_002095402.1:XP_034122993.1,XP_017095983.1:XP_002068335.2,XP_016984322.1:XP_043648513.1,XP_017121735.1:XP_037718432.1,XP_002040727.1:XP_034656518.1,XP_002085714.1:XP_016955487.2,XP_030561029.1:XP_043648513.1,XP_002022314.2:XP_017041436.1,XP_039486334.1:XP_017035064.1,XP_016984322.1:XP_002068335.2,XP_033158334.1:XP_016933872.1,XP_030561029.1:XP_022222293.2,XP_043648513.1:XP_001956994.1,XP_017041436.1:XP_022222293.2,XP_001353222.3:XP_002085714.1,XP_001956994.1:XP_022222293.2,XP_017041436.1:XP_043648513.1,XP_002022314.2:XP_030561029.1,XP_037718432.1:FBpp0077920,XP_039486334.1:XP_022222293.2,XP_002046286.1:XP_022222293.2,XP_030241503.1:XP_037718432.1,XP_002046286.1:XP_043648513.1,XP_017080681.1:XP_030561029.1,XP_002012202.2:XP_030241503.1,XP_002068335.2:XP_043648513.1,XP_030241503.1:XP_022222293.2,XP_034483291.1:XP_030561029.1,XP_034122993.1:XP_037718432.1,XP_002022314.2:XP_037718432.1,XP_002040727.1:XP_017035064.1,XP_037718432.1:XP_017005481.2,XP_001353222.3:XP_001956994.1,XP_017121735.1:XP_001956994.1,XP_033158334.1:FBpp0077920,XP_001353222.3:XP_033158334.1,XP_002085714.1:XP_002022314.2,XP_001353222.3:XP_043648513.1,XP_016955487.2:XP_001956994.1,XP_002040727.1:XP_022222293.2,XP_017080681.1:XP_016955487.2,XP_034656518.1:XP_022222293.2,XP_001353222.3:XP_034483291.1,XP_002085714.1:XP_020815703.1,XP_002068335.2:XP_017121735.1,XP_016984322.1:XP_002012202.2,XP_020815703.1:XP_001983464.1,XP_016984322.1:XP_016955487.2,XP_001973548.1:XP_033158334.1,XP_017080681.1:XP_037718432.1,XP_002040727.1:XP_017041436.1,XP_001353222.3:XP_017080681.1,XP_020815703.1:XP_002095402.1,XP_033158334.1:XP_022222293.2,XP_002012202.2:XP_001956994.1,XP_023161217.1:XP_020815703.1,XP_030561029.1:XP_016933872.1,XP_023161217.1:XP_017035064.1,XP_017080681.1:XP_034122993.1,XP_002022314.2:XP_002095402.1,XP_001956994.1:XP_017005481.2
24A7	1813	4clique	XP_002095420.1:FBpp0077909,XP_043648090.1:XP_017080509.1,XP_017023065.1:XP_023180188.2,XP_017023065.1:XP_039485761.1,XP_034120725.1:XP_001957314.1,XP_001973534.1:XP_002085699.1,XP_033157987.1:XP_001353011.2,XP_039485761.1:XP_017003851.2,XP_034655431.1:XP_017080509.1,XP_034655431.1:XP_001957314.1,XP_002095420.1:XP_001985281.1,XP_023180188.2:XP_017098412.2,XP_034655431.1:XP_016955908.1,XP_017023065.1:XP_002069185.1,XP_016933797.1:XP_016969584.1,XP_002085699.1:XP_017122125.1,XP_034655431.1:XP_043648090.1,XP_002008301.1:XP_023180188.2,XP_034480455.1:XP_016933797.1,XP_034655431.1:XP_001353011.2,XP_022212949.2:XP_002048086.3,XP_039485761.1:XP_001957314.1,XP_001957314.1:XP_034480455.1,XP_001985281.1:XP_016933797.1,XP_001957314.1:XP_033157987.1,XP_001957314.1:FBpp0077909,XP_039485761.1:XP_026849377.1,XP_001973534.1:XP_002095420.1,XP_030571401.1:XP_023180188.2,XP_017080509.1:XP_002048086.3,XP_026849377.1:XP_016955908.1,XP_037720728.1:XP_016969584.1,XP_034120725.1:XP_016969584.1,XP_034120725.1:FBpp0077909,XP_026849377.1:XP_033157987.1,XP_016955908.1:XP_002048086.3,XP_017080509.1:XP_026849377.1,XP_037720728.1:XP_002069185.1,XP_001985281.1:XP_001353011.2,XP_026849377.1:XP_001985281.1,XP_002069185.1:XP_026849377.1,XP_002085699.1:XP_016933797.1,XP_033157987.1:XP_016933797.1,XP_001957314.1:XP_001985281.1,XP_034655431.1:XP_002095420.1,XP_001957314.1:XP_002069185.1,XP_017023065.1:XP_017098412.2,XP_017023065.1:XP_034655431.1,XP_034120725.1:XP_002040713.1,XP_017954816.2:XP_020798826.1,XP_002085699.1:XP_017053236.1,XP_017098412.2:XP_017053236.1,FBpp0077909:XP_016969584.1,XP_023180188.2:XP_016955908.1,XP_034120725.1:XP_020798826.1,XP_017023065.1:XP_002095420.1,XP_017023065.1:XP_022212949.2,XP_023180188.2:XP_033157987.1,XP_017003851.2:XP_002040713.1,XP_017053236.1:XP_017122125.1,XP_023180188.2:XP_017080509.1,XP_037720728.1:XP_002085699.1,XP_030571401.1:XP_002048086.3,XP_002095420.1:XP_017080509.1,XP_034480455.1:XP_001353011.2,XP_017023065.1:XP_034480455.1,XP_001973534.1:XP_002048086.3,XP_017003851.2:XP_001985281.1,XP_034655431.1:XP_016933797.1,XP_002095420.1:XP_033157987.1,XP_043648090.1:XP_016969584.1,XP_001957314.1:XP_037720728.1,XP_039485761.1:XP_043648090.1,XP_001353011.2:XP_016969584.1,XP_023180188.2:XP_043648090.1,XP_017023065.1:XP_017080509.1,XP_017053236.1:XP_001985281.1,XP_017023065.1:XP_001985281.1,XP_002008301.1:XP_026849377.1,XP_001957314.1:XP_017098412.2,XP_039485761.1:XP_002040713.1,XP_034655431.1:XP_023180188.2,XP_002008301.1:XP_001353011.2,XP_002008301.1:XP_002085699.1,XP_017954816.2:XP_030571401.1,XP_034655431.1:XP_037720728.1,XP_017098412.2:XP_022212949.2,XP_017053236.1:XP_002048086.3,XP_017098412.2:XP_026849377.1,XP_001973534.1:XP_016969584.1,XP_043648090.1:XP_002048086.3,XP_002008301.1:XP_016933797.1,XP_043648090.1:XP_020798826.1,XP_002048086.3:XP_001353011.2,XP_001973534.1:XP_034480455.1,XP_030571401.1:XP_002095420.1,XP_001973534.1:XP_023180188.2,XP_001973534.1:XP_039485761.1,XP_034655431.1:XP_002069185.1,XP_037720728.1:XP_033157987.1,XP_030571401.1:XP_034480455.1,XP_017003851.2:XP_016933797.1,XP_039485761.1:XP_020798826.1,XP_034480455.1:XP_017122125.1,XP_002095420.1:XP_002008301.1,XP_039485761.1:XP_017122125.1,XP_001973534.1:XP_002040713.1,XP_002069185.1:XP_022212949.2,XP_022212949.2:XP_001985281.1,XP_039485761.1:XP_034655431.1,XP_017122125.1:XP_016969584.1,XP_002069185.1:XP_033157987.1,XP_017003851.2:XP_020798826.1,XP_017954816.2:XP_043648090.1,XP_002040713.1:XP_017098412.2,XP_017003851.2:XP_017122125.1,XP_002085699.1:XP_026849377.1,XP_037720728.1:XP_002048086.3,XP_034480455.1:XP_033157987.1,XP_017003851.2:XP_017098412.2,XP_002008301.1:XP_017098412.2,XP_001957314.1:XP_026849377.1,XP_002008301.1:XP_017053236.1,XP_022212949.2:XP_033157987.1,XP_017954816.2:XP_002008301.1,XP_017023065.1:FBpp0077909,FBpp0077909:XP_001353011.2,XP_002069185.1:XP_017122125.1,XP_039485761.1:XP_022212949.2,XP_016955908.1:XP_017122125.1,XP_002008301.1:XP_037720728.1,XP_001973534.1:XP_034655431.1,XP_017080509.1:XP_017122125.1,XP_033157987.1:XP_017122125.1,XP_017122125.1:XP_001353011.2,XP_034655431.1:XP_022212949.2,XP_017003851.2:XP_030571401.1,XP_002040713.1:XP_002048086.3,XP_022212949.2:XP_017122125.1,XP_034120725.1:XP_034655431.1,XP_017954816.2:XP_002095420.1,XP_034655431.1:XP_017053236.1,XP_002085699.1:XP_001353011.2,XP_002095420.1:XP_002048086.3,XP_017023065.1:XP_002085699.1,XP_026849377.1:XP_001353011.2,XP_017023065.1:XP_020798826.1,XP_034120725.1:XP_022212949.2,XP_001973534.1:XP_016955908.1,XP_043648090.1:XP_002085699.1,XP_034120725.1:XP_034480455.1,XP_039485761.1:XP_030571401.1,XP_017098412.2:XP_016933797.1,XP_017954816.2:XP_016933797.1,XP_017053236.1:XP_033157987.1,XP_034120725.1:XP_001985281.1,XP_017003851.2:XP_001957314.1,XP_017003851.2:FBpp0077909,XP_001957314.1:XP_002040713.1,XP_002069185.1:XP_001353011.2,XP_043648090.1:XP_001985281.1,XP_002040713.1:XP_043648090.1,XP_017003851.2:XP_001353011.2,XP_017954816.2:XP_002085699.1,XP_020798826.1:XP_017053236.1,XP_002095420.1:XP_017098412.2,XP_023180188.2:XP_001985281.1,XP_002040713.1:XP_026849377.1,XP_017003851.2:XP_043648090.1,XP_039485761.1:XP_023180188.2,XP_037720728.1:XP_026849377.1,XP_001973534.1:XP_020798826.1,XP_017023065.1:XP_016955908.1,XP_017954816.2:XP_002069185.1,XP_001957314.1:XP_020798826.1,XP_001973534.1:XP_017098412.2,XP_017053236.1:XP_016969584.1,XP_030571401.1:XP_001985281.1,FBpp0077909:XP_017098412.2,XP_034480455.1:XP_017053236.1,XP_002069185.1:XP_016969584.1,XP_039485761.1:XP_001985281.1,XP_020798826.1:XP_017122125.1,XP_030571401.1:XP_002040713.1,XP_017098412.2:XP_001353011.2,XP_039485761.1:XP_016933797.1,XP_034480455.1:XP_002069185.1,XP_017023065.1:XP_002048086.3,XP_017003851.2:XP_034655431.1,XP_030571401.1:XP_022212949.2,XP_034120725.1:XP_023180188.2,XP_020798826.1:XP_033157987.1,XP_017023065.1:XP_001957314.1,XP_002085699.1:XP_016969584.1,XP_030571401.1:XP_033157987.1,XP_037720728.1:XP_016955908.1,XP_017954816.2:XP_001957314.1,XP_002040713.1:XP_033157987.1,XP_017003851.2:XP_016955908.1,XP_020798826.1:XP_002069185.1,XP_017003851.2:XP_017080509.1,XP_034120725.1:XP_016933797.1,XP_002040713.1:XP_016955908.1,XP_017003851.2:XP_002085699.1,XP_043648090.1:XP_017053236.1,FBpp0077909:XP_016933797.1,XP_017954816.2:XP_001353011.2,XP_023180188.2:XP_016933797.1,XP_017053236.1:XP_001353011.2,XP_002040713.1:XP_002085699.1,XP_034120725.1:XP_026849377.1,XP_043648090.1:XP_022212949.2,XP_002095420.1:XP_043648090.1,XP_033157987.1:XP_016969584.1,XP_030571401.1:XP_002085699.1,XP_022212949.2:XP_001353011.2,XP_001973534.1:XP_001957314.1,XP_022212949.2:XP_016969584.1,XP_017122125.1:XP_001985281.1,XP_002095420.1:XP_034480455.1,XP_017080509.1:XP_001353011.2,XP_034480455.1:XP_022212949.2,XP_001973534.1:XP_026849377.1,XP_017003851.2:XP_002069185.1,XP_001957314.1:XP_002048086.3,XP_002048086.3:XP_016933797.1,XP_002008301.1:XP_020798826.1,XP_002040713.1:XP_016969584.1,XP_034655431.1:FBpp0077909,XP_002048086.3:XP_001985281.1,XP_030571401.1:XP_002069185.1,XP_002040713.1:XP_034480455.1,XP_034480455.1:XP_001985281.1,XP_002040713.1:XP_002095420.1,XP_020798826.1:XP_017098412.2,XP_030571401.1:XP_017053236.1,XP_001985281.1:XP_016969584.1,XP_039485761.1:XP_002069185.1,XP_034655431.1:XP_002085699.1,XP_034120725.1:XP_001353011.2,XP_001973534.1:XP_017080509.1,XP_017954816.2:XP_034655431.1,XP_002085699.1:XP_022212949.2,XP_034120725.1:XP_043648090.1,XP_001957314.1:XP_017080509.1,XP_034120725.1:XP_016955908.1,XP_033157987.1:XP_002048086.3,XP_001973534.1:XP_001353011.2,XP_039485761.1:XP_037720728.1,XP_001973534.1:XP_017023065.1,XP_034120725.1:XP_017080509.1,XP_043648090.1:XP_002069185.1,XP_017003851.2:XP_023180188.2,XP_017954816.2:XP_033157987.1,XP_037720728.1:XP_001985281.1,XP_002040713.1:XP_037720728.1,XP_017023065.1:XP_017122125.1,XP_001973534.1:XP_016933797.1,FBpp0077909:XP_002069185.1,XP_034655431.1:XP_002048086.3,XP_017003851.2:XP_026849377.1,XP_002048086.3:XP_017122125.1,XP_002095420.1:XP_017122125.1,XP_039485761.1:XP_002008301.1,XP_002040713.1:XP_001353011.2,XP_020798826.1:XP_002048086.3,XP_002095420.1:XP_022212949.2,XP_002040713.1:XP_017053236.1,XP_017954816.2:XP_017122125.1,XP_039485761.1:XP_016969584.1,XP_002069185.1:XP_001985281.1,XP_039485761.1:FBpp0077909,XP_023180188.2:FBpp0077909,XP_002040713.1:XP_002008301.1,XP_039485761.1:XP_001353011.2,XP_001973534.1:XP_037720728.1,XP_023180188.2:XP_001353011.2,XP_017023065.1:XP_033157987.1,XP_023180188.2:XP_022212949.2,XP_017003851.2:XP_034480455.1,XP_017954816.2:XP_039485761.1,XP_002095420.1:XP_002069185.1,XP_017080509.1:XP_017098412.2,XP_002008301.1:XP_022212949.2,XP_017003851.2:XP_016969584.1,XP_017098412.2:XP_016955908.1,XP_002008301.1:XP_033157987.1,XP_002095420.1:XP_017053236.1,XP_001973534.1:XP_002008301.1,XP_017003851.2:XP_002048086.3,XP_017098412.2:XP_002085699.1,XP_002008301.1:XP_016955908.1,XP_001957314.1:XP_023180188.2,XP_017023065.1:XP_026849377.1,XP_002069185.1:XP_016933797.1,XP_017023065.1:XP_037720728.1,XP_034655431.1:XP_002008301.1,XP_034480455.1:XP_002085699.1,XP_017080509.1:XP_037720728.1,XP_023180188.2:XP_002085699.1,XP_039485761.1:XP_002085699.1,XP_034480455.1:XP_020798826.1,XP_001957314.1:XP_002095420.1,XP_002085699.1:XP_001985281.1,XP_037720728.1:XP_016933797.1,XP_002040713.1:XP_017080509.1,XP_023180188.2:XP_017053236.1,XP_001957314.1:XP_017053236.1,XP_017023065.1:XP_002008301.1,XP_017954816.2:FBpp0077909,XP_002069185.1:XP_002085699.1,XP_037720728.1:XP_017053236.1,XP_030571401.1:XP_017122125.1,XP_002040713.1:XP_020798826.1,XP_034120725.1:XP_017954816.2,XP_017080509.1:XP_001985281.1,XP_002069185.1:XP_016955908.1,XP_034120725.1:XP_002085699.1,XP_017080509.1:XP_033157987.1,XP_020798826.1:XP_037720728.1,XP_034480455.1:XP_016969584.1,XP_039485761.1:XP_033157987.1,XP_017954816.2:XP_002040713.1,XP_017080509.1:XP_016955908.1,XP_026849377.1:XP_002048086.3,XP_033157987.1:XP_016955908.1,XP_017023065.1:XP_043648090.1,XP_043648090.1:XP_001353011.2,XP_016955908.1:XP_001353011.2,XP_002069185.1:XP_017098412.2,XP_002095420.1:XP_016969584.1,XP_043648090.1:XP_033157987.1,XP_017954816.2:XP_001985281.1,XP_002095420.1:XP_023180188.2,XP_001973534.1:XP_030571401.1,XP_017098412.2:XP_001985281.1,XP_002095420.1:XP_016933797.1,XP_017954816.2:XP_034480455.1,XP_001973534.1:XP_017122125.1,FBpp0077909:XP_017122125.1,XP_017954816.2:XP_016969584.1,XP_026849377.1:XP_017122125.1,XP_034655431.1:XP_026849377.1,XP_017954816.2:XP_002048086.3,XP_043648090.1:XP_017122125.1,XP_017023065.1:XP_017053236.1,XP_001973534.1:FBpp0077909,XP_002095420.1:XP_020798826.1,XP_001973534.1:XP_033157987.1,XP_030571401.1:XP_001353011.2,XP_001957314.1:XP_016955908.1,XP_030571401.1:XP_043648090.1,XP_002095420.1:XP_002085699.1,XP_034655431.1:XP_017122125.1,XP_002048086.3:XP_016969584.1,XP_002085699.1:XP_016955908.1,XP_001973534.1:XP_043648090.1,XP_001957314.1:XP_043648090.1,XP_034480455.1:XP_002048086.3,XP_017080509.1:XP_002085699.1,XP_023180188.2:XP_037720728.1,XP_034120725.1:XP_033157987.1,XP_030571401.1:FBpp0077909,XP_001957314.1:XP_022212949.2,XP_022212949.2:XP_016933797.1,XP_002040713.1:FBpp0077909,XP_017080509.1:XP_017053236.1,XP_017954816.2:XP_017080509.1,XP_017053236.1:XP_016955908.1,XP_034120725.1:XP_017003851.2,XP_017080509.1:XP_016933797.1,XP_023180188.2:XP_002069185.1,XP_016955908.1:XP_016933797.1,XP_002008301.1:XP_002069185.1,XP_023180188.2:XP_034480455.1,XP_039485761.1:XP_034480455.1,XP_034120725.1:XP_030571401.1,XP_017954816.2:XP_017003851.2,XP_030571401.1:XP_037720728.1,XP_002085699.1:XP_002048086.3,XP_023180188.2:XP_016969584.1,XP_002040713.1:XP_002069185.1,XP_017003851.2:XP_002008301.1,XP_017098412.2:XP_033157987.1,XP_017023065.1:XP_016933797.1,XP_030571401.1:XP_016933797.1,XP_002008301.1:XP_017080509.1,XP_001957314.1:XP_002008301.1,XP_034120725.1:XP_017098412.2,XP_017023065.1:XP_002040713.1,XP_020798826.1:XP_022212949.2,XP_034655431.1:XP_017098412.2,XP_002095420.1:XP_037720728.1,XP_002095420.1:XP_026849377.1,XP_037720728.1:XP_001353011.2,FBpp0077909:XP_002048086.3,XP_023180188.2:XP_026849377.1,XP_020798826.1:XP_016969584.1,XP_020798826.1:FBpp0077909,XP_017053236.1:XP_016933797.1,XP_020798826.1:XP_016955908.1,XP_023180188.2:XP_002048086.3,XP_034655431.1:XP_001985281.1,XP_030571401.1:XP_020798826.1,FBpp0077909:XP_017053236.1,XP_043648090.1:XP_016933797.1,XP_002008301.1:XP_002048086.3,XP_001353011.2:XP_016933797.1,XP_039485761.1:XP_017098412.2,XP_020798826.1:XP_001985281.1,XP_034480455.1:XP_017098412.2,XP_034655431.1:XP_034480455.1,XP_017003851.2:XP_033157987.1,XP_016955908.1:XP_001985281.1,XP_017080509.1:XP_002069185.1,XP_030571401.1:XP_034655431.1,XP_001973534.1:XP_001985281.1,XP_030571401.1:XP_017098412.2,XP_017954816.2:XP_037720728.1,XP_017003851.2:XP_022212949.2,XP_001957314.1:XP_016933797.1,XP_034120725.1:XP_017053236.1,XP_017023065.1:XP_001353011.2,XP_033157987.1:XP_001985281.1,XP_017080509.1:XP_016969584.1,XP_039485761.1:XP_016955908.1,FBpp0077909:XP_016955908.1,XP_016955908.1:XP_016969584.1,XP_002095420.1:XP_001353011.2,XP_034480455.1:XP_017080509.1,XP_017003851.2:XP_017053236.1,XP_039485761.1:XP_017080509.1,XP_002069185.1:XP_017053236.1,XP_017080509.1:XP_022212949.2,XP_043648090.1:FBpp0077909,XP_001957314.1:XP_002085699.1,XP_034120725.1:XP_001973534.1,XP_022212949.2:XP_016955908.1,XP_043648090.1:XP_016955908.1,XP_002040713.1:XP_001985281.1,XP_034655431.1:XP_033157987.1,XP_001957314.1:XP_017122125.1,XP_039485761.1:XP_017053236.1,XP_017023065.1:XP_017003851.2,XP_034120725.1:XP_017122125.1,XP_037720728.1:XP_017098412.2,XP_017023065.1:XP_030571401.1,XP_043648090.1:XP_026849377.1,XP_026849377.1:XP_022212949.2,XP_001957314.1:XP_016969584.1,XP_001973534.1:XP_022212949.2,XP_034480455.1:XP_026849377.1,XP_001957314.1:XP_001353011.2,XP_034120725.1:XP_039485761.1,XP_002040713.1:XP_016933797.1,FBpp0077909:XP_002085699.1,XP_017122125.1:XP_016933797.1,XP_002085699.1:XP_033157987.1,XP_034480455.1:XP_037720728.1,XP_023180188.2:XP_020798826.1,XP_026849377.1:XP_016969584.1,FBpp0077909:XP_026849377.1,XP_020798826.1:XP_016933797.1,XP_017954816.2:XP_016955908.1,XP_001973534.1:XP_017053236.1,XP_002040713.1:XP_023180188.2,XP_030571401.1:XP_002008301.1,XP_017954816.2:XP_001973534.1,XP_034120725.1:XP_002069185.1,XP_017098412.2:XP_002048086.3,XP_002008301.1:XP_016969584.1,XP_017053236.1:XP_022212949.2,FBpp0077909:XP_001985281.1,XP_017954816.2:XP_022212949.2,XP_002008301.1:XP_034480455.1,XP_017003851.2:XP_037720728.1,XP_030571401.1:XP_026849377.1,XP_017954816.2:XP_017053236.1,XP_020798826.1:XP_002085699.1,XP_034480455.1:FBpp0077909,XP_017954816.2:XP_017098412.2,XP_034120725.1:XP_037720728.1,XP_002008301.1:XP_001985281.1,XP_020798826.1:XP_026849377.1,XP_017098412.2:XP_017122125.1,XP_030571401.1:XP_001957314.1,XP_017023065.1:XP_016969584.1,XP_002095420.1:XP_016955908.1,XP_039485761.1:XP_002095420.1,XP_002008301.1:XP_017122125.1,XP_043648090.1:XP_034480455.1,XP_002008301.1:XP_043648090.1,XP_023180188.2:XP_017122125.1,XP_002069185.1:XP_002048086.3,XP_034120725.1:XP_002008301.1,XP_043648090.1:XP_017098412.2,XP_002008301.1:FBpp0077909,XP_017954816.2:XP_017023065.1,XP_034655431.1:XP_020798826.1,XP_017003851.2:XP_002095420.1,XP_037720728.1:XP_017122125.1,XP_034655431.1:XP_002040713.1,XP_043648090.1:XP_037720728.1,XP_034120725.1:XP_017023065.1,XP_037720728.1:XP_022212949.2,XP_034120725.1:XP_002095420.1,XP_020798826.1:XP_001353011.2,XP_017080509.1:XP_020798826.1,XP_037720728.1:FBpp0077909,XP_030571401.1:XP_016955908.1,XP_030571401.1:XP_016969584.1,XP_030571401.1:XP_017080509.1,XP_039485761.1:XP_002048086.3,XP_017954816.2:XP_023180188.2,XP_017098412.2:XP_016969584.1,XP_034655431.1:XP_016969584.1,XP_001973534.1:XP_017003851.2,XP_026849377.1:XP_016933797.1,XP_017954816.2:XP_026849377.1,XP_002040713.1:XP_022212949.2,XP_001973534.1:XP_002069185.1,XP_017053236.1:XP_026849377.1,XP_017080509.1:FBpp0077909,XP_034480455.1:XP_016955908.1,FBpp0077909:XP_033157987.1,XP_034120725.1:XP_002048086.3,XP_002040713.1:XP_017122125.1,FBpp0077909:XP_022212949.2
24A9	1814	4clique	XP_002085632.1:XP_034657760.1,XP_002085632.1:XP_017022747.1,XP_002008245.1:XP_022221008.2,XP_002085632.1:XP_002021047.1,XP_037719289.1:XP_017098519.2,XP_033158844.1:XP_020808868.1,XP_022221008.2:XP_030571684.1,XP_020808868.1:XP_034482009.1,XP_023180126.1:XP_034482009.1,XP_034133211.1:XP_034657760.1,XP_001973466.1:XP_017059776.1,XP_001973466.1:XP_017006392.2,XP_002095481.1:XP_017957027.1,XP_001973466.1:XP_032574902.1,XP_017957027.1:XP_043651157.1,XP_002085632.1:XP_023180126.1,XP_001957252.2:XP_016955695.1,XP_016972961.1:XP_002021047.1,XP_016972961.1:XP_017022747.1,XP_001973466.1:XP_017080735.1,XP_002085632.1:XP_043651157.1,XP_039485134.1:XP_030571684.1,XP_002061876.1:XP_016924597.1,XP_002085632.1:XP_002095481.1,XP_002008245.1:XP_017006392.2,XP_002061876.1:XP_017122400.1,XP_033158844.1:XP_001973466.1,XP_002061876.1:XP_017080735.1,XP_002048140.1:XP_001353320.2,XP_002048140.1:XP_039485134.1,XP_001973466.1:XP_017122400.1,XP_039485134.1:XP_017098519.2,XP_016955695.1:XP_017080735.1,XP_034133211.1:XP_017022747.1,FBpp0077900:XP_001985029.1,XP_022221008.2:XP_016972961.1,XP_037719289.1:XP_002061876.1,XP_022221008.2:XP_001353320.2,XP_002085632.1:XP_017006392.2,XP_002085632.1:XP_017059776.1,XP_034482009.1:XP_032574902.1,XP_002048140.1:XP_017957027.1,XP_002008245.1:XP_001985029.1,XP_022221008.2:XP_016924597.1,XP_002085632.1:FBpp0077900,XP_020808868.1:XP_002095481.1,XP_017080735.1:XP_017022747.1,XP_016955695.1:XP_034133211.1,XP_023180126.1:FBpp0077900,XP_017080735.1:XP_002021047.1,XP_033158844.1:XP_002021047.1,XP_016955695.1:XP_017957027.1,XP_002048140.1:XP_002021047.1,XP_001353320.2:XP_043651157.1,XP_001957252.2:XP_017059776.1,XP_017080735.1:XP_017098519.2,XP_037719289.1:XP_034133211.1,XP_016972961.1:XP_043651157.1,XP_034482009.1:XP_016924597.1,XP_002048140.1:XP_017022747.1,XP_002048140.1:XP_034482009.1,XP_016924597.1:XP_017022747.1,XP_020808868.1:XP_039485134.1,XP_033158844.1:XP_022221008.2,XP_020808868.1:XP_030571684.1,XP_001957252.2:XP_002061876.1,XP_002095481.1:XP_016955695.1,FBpp0077900:XP_043651157.1,XP_002021047.1:XP_032574902.1,XP_016972961.1:XP_032574902.1,XP_033158844.1:XP_039485134.1,XP_001957252.2:XP_023180126.1,XP_001353320.2:XP_034657760.1,XP_001957252.2:XP_020808868.1,XP_001973466.1:XP_034657760.1,XP_016955695.1:XP_017006392.2,XP_043651157.1:XP_017022747.1,XP_002095481.1:XP_017022747.1,XP_002085632.1:XP_039485134.1,XP_002061876.1:XP_034657760.1,XP_002008245.1:XP_001957252.2,XP_002048140.1:XP_017059776.1,XP_002048140.1:XP_017006392.2,XP_002008245.1:XP_034482009.1,XP_039485134.1:XP_032574902.1,XP_002048140.1:FBpp0077900,XP_002095481.1:XP_034133211.1,XP_002085632.1:XP_017957027.1,XP_002085632.1:XP_001957252.2,XP_032574902.1:XP_030571684.1,XP_002085632.1:XP_016955695.1,XP_034133211.1:XP_017122400.1,XP_002048140.1:XP_017098519.2,XP_033158844.1:XP_034657760.1,XP_002021047.1:XP_030571684.1,XP_034482009.1:XP_034657760.1,XP_023180126.1:XP_034133211.1,XP_016955695.1:FBpp0077900,XP_002095481.1:XP_043651157.1,XP_039485134.1:XP_001973466.1,XP_033158844.1:XP_034482009.1,XP_020808868.1:XP_034133211.1,XP_017059776.1:XP_032574902.1,XP_002048140.1:XP_017122400.1,XP_039485134.1:XP_001353320.2,XP_016924597.1:XP_017098519.2,XP_020808868.1:XP_023180126.1,XP_002008245.1:XP_017957027.1,XP_034482009.1:XP_017122400.1,XP_002021047.1:XP_017098519.2,XP_033158844.1:XP_017122400.1,XP_001973466.1:XP_002061876.1,XP_002061876.1:XP_001985029.1,XP_016955695.1:XP_001353320.2,XP_017080735.1:XP_034133211.1,XP_016955695.1:XP_017022747.1,XP_001957252.2:XP_017022747.1,XP_043651157.1:XP_017006392.2,XP_002095481.1:XP_017006392.2,XP_017957027.1:XP_001973466.1,XP_033158844.1:XP_034133211.1,XP_020808868.1:XP_017080735.1,XP_002008245.1:XP_043651157.1,XP_043651157.1:XP_032574902.1,XP_002085632.1:XP_034133211.1,XP_002095481.1:XP_017098519.2,XP_001985029.1:XP_030571684.1,XP_001353320.2:XP_002021047.1,XP_016924597.1:XP_043651157.1,XP_001973466.1:XP_034482009.1,XP_034482009.1:XP_001353320.2,XP_023180126.1:XP_017059776.1,XP_002095481.1:XP_030571684.1,XP_043651157.1:XP_030571684.1,XP_023180126.1:XP_017006392.2,XP_033158844.1:XP_002061876.1,XP_002095481.1:XP_034657760.1,XP_001957252.2:XP_017080735.1,XP_017059776.1:XP_017098519.2,XP_022221008.2:XP_017022747.1,XP_002008245.1:XP_002085632.1,XP_033158844.1:XP_016955695.1,XP_002008245.1:XP_017098519.2,XP_002048140.1:XP_032574902.1,XP_037719289.1:XP_001973466.1,XP_002095481.1:XP_023180126.1,XP_022221008.2:XP_002061876.1,XP_037719289.1:XP_017022747.1,XP_023180126.1:XP_043651157.1,XP_017006392.2:XP_034657760.1,XP_023180126.1:XP_017122400.1,XP_020808868.1:XP_043651157.1,XP_002085632.1:XP_017122400.1,XP_001973466.1:XP_001353320.2,XP_034482009.1:XP_002021047.1,XP_017098519.2:XP_017122400.1,XP_017957027.1:XP_022221008.2,XP_002095481.1:XP_016972961.1,XP_002061876.1:XP_001353320.2,XP_002008245.1:XP_020808868.1,XP_037719289.1:XP_016955695.1,XP_034482009.1:XP_017098519.2,XP_002008245.1:XP_023180126.1,XP_002021047.1:XP_017122400.1,XP_017080735.1:XP_016924597.1,XP_016924597.1:XP_002021047.1,XP_001973466.1:FBpp0077900,XP_022221008.2:XP_017080735.1,XP_037719289.1:XP_002085632.1,XP_002048140.1:XP_023180126.1,XP_002095481.1:FBpp0077900,XP_001957252.2:XP_002095481.1,XP_002008245.1:XP_016972961.1,XP_016955695.1:XP_017122400.1,XP_001957252.2:XP_017122400.1,XP_001973466.1:XP_002021047.1,XP_039485134.1:XP_034482009.1,XP_037719289.1:XP_017006392.2,XP_001973466.1:XP_017022747.1,XP_001957252.2:XP_017957027.1,XP_001985029.1:XP_034657760.1,XP_016972961.1:XP_034657760.1,XP_039485134.1:XP_016924597.1,XP_002061876.1:XP_030571684.1,XP_020808868.1:XP_032574902.1,XP_017059776.1:XP_034133211.1,XP_002085632.1:XP_001353320.2,XP_023180126.1:XP_032574902.1,XP_002085632.1:XP_001973466.1,XP_037719289.1:XP_002095481.1,XP_037719289.1:XP_043651157.1,XP_037719289.1:XP_017122400.1,XP_001957252.2:XP_039485134.1,XP_022221008.2:XP_043651157.1,XP_034482009.1:XP_017006392.2,XP_016972961.1:XP_001985029.1,XP_002085632.1:XP_016924597.1,XP_022221008.2:FBpp0077900,FBpp0077900:XP_034133211.1,XP_016955695.1:XP_023180126.1,XP_017080735.1:XP_034657760.1,XP_020808868.1:XP_016955695.1,XP_033158844.1:XP_017080735.1,XP_034482009.1:XP_017080735.1,XP_002085632.1:XP_034482009.1,XP_002008245.1:XP_034133211.1,XP_037719289.1:XP_002048140.1,XP_020808868.1:XP_034657760.1,XP_001957252.2:XP_001353320.2,XP_032574902.1:XP_017122400.1,XP_001957252.2:XP_002021047.1,XP_016924597.1:XP_017006392.2,XP_002008245.1:XP_002061876.1,XP_017957027.1:XP_017122400.1,XP_002048140.1:XP_022221008.2,XP_037719289.1:XP_039485134.1,XP_001957252.2:XP_022221008.2,XP_002048140.1:XP_002061876.1,XP_037719289.1:XP_032574902.1,XP_039485134.1:XP_017122400.1,XP_002048140.1:XP_001985029.1,XP_043651157.1:XP_034657760.1,XP_017957027.1:XP_017006392.2,XP_001973466.1:XP_016924597.1,XP_001353320.2:XP_034133211.1,FBpp0077900:XP_030571684.1,XP_039485134.1:FBpp0077900,XP_001957252.2:XP_033158844.1,XP_017957027.1:XP_017080735.1,XP_037719289.1:XP_002021047.1,XP_037719289.1:XP_016972961.1,XP_002048140.1:XP_016955695.1,XP_001985029.1:XP_017006392.2,XP_033158844.1:XP_032574902.1,XP_002008245.1:XP_030571684.1,XP_039485134.1:XP_017006392.2,XP_017059776.1:XP_034657760.1,XP_022221008.2:XP_034133211.1,XP_017957027.1:FBpp0077900,XP_002048140.1:XP_002085632.1,XP_017957027.1:XP_034133211.1,XP_030571684.1:XP_034657760.1,XP_020808868.1:FBpp0077900,XP_037719289.1:XP_023180126.1,XP_002095481.1:XP_001985029.1,XP_002061876.1:XP_016972961.1,XP_017122400.1:XP_034657760.1,XP_002095481.1:XP_001353320.2,XP_002095481.1:XP_039485134.1,XP_039485134.1:XP_043651157.1,XP_017022747.1:XP_017122400.1,XP_023180126.1:XP_039485134.1,XP_022221008.2:XP_034482009.1,XP_017957027.1:XP_016972961.1,XP_017957027.1:XP_017022747.1,XP_039485134.1:XP_034133211.1,XP_022221008.2:XP_034657760.1,XP_016955695.1:XP_043651157.1,XP_001353320.2:XP_017006392.2,XP_037719289.1:XP_017080735.1,XP_002021047.1:XP_017006392.2,XP_017059776.1:XP_017022747.1,FBpp0077900:XP_017122400.1,XP_002008245.1:XP_002021047.1,XP_037719289.1:XP_033158844.1,XP_002008245.1:XP_001353320.2,XP_020808868.1:XP_017098519.2,XP_032574902.1:XP_017022747.1,XP_001353320.2:XP_032574902.1,XP_037719289.1:XP_017059776.1,XP_001985029.1:XP_017022747.1,XP_039485134.1:XP_017022747.1,XP_033158844.1:XP_001985029.1,FBpp0077900:XP_017059776.1,XP_002095481.1:XP_002021047.1,XP_002061876.1:XP_017022747.1,XP_022221008.2:XP_017059776.1,XP_002021047.1:XP_043651157.1,XP_016955695.1:XP_017059776.1,XP_001353320.2:XP_016924597.1,FBpp0077900:XP_032574902.1,XP_033158844.1:XP_002095481.1,XP_034482009.1:XP_043651157.1,XP_023180126.1:XP_002021047.1,XP_023180126.1:XP_016972961.1,XP_023180126.1:XP_001973466.1,XP_001957252.2:XP_030571684.1,XP_002085632.1:XP_032574902.1,XP_016955695.1:XP_030571684.1,FBpp0077900:XP_017080735.1,XP_023180126.1:XP_017022747.1,XP_017957027.1:XP_030571684.1,XP_016955695.1:XP_039485134.1,XP_002008245.1:XP_033158844.1,XP_022221008.2:XP_017122400.1,XP_033158844.1:XP_017006392.2,XP_017957027.1:XP_017098519.2,XP_001973466.1:XP_001985029.1,XP_020808868.1:XP_017957027.1,XP_002021047.1:XP_017022747.1,XP_017059776.1:XP_017006392.2,XP_002095481.1:XP_002061876.1,XP_001353320.2:XP_001985029.1,XP_017022747.1:XP_034657760.1,XP_037719289.1:XP_002008245.1,XP_032574902.1:XP_017006392.2,XP_002085632.1:XP_033158844.1,XP_016924597.1:XP_034657760.1,XP_002095481.1:XP_001973466.1,XP_017098519.2:XP_017022747.1,XP_001973466.1:XP_043651157.1,XP_002085632.1:XP_017080735.1,XP_039485134.1:XP_002061876.1,XP_016924597.1:XP_030571684.1,XP_022221008.2:XP_001985029.1,FBpp0077900:XP_002021047.1,FBpp0077900:XP_016972961.1,XP_002095481.1:XP_017059776.1,XP_002008245.1:XP_017122400.1,XP_002061876.1:XP_017006392.2,XP_001957252.2:XP_016972961.1,XP_017059776.1:XP_043651157.1,XP_002008245.1:XP_016924597.1,XP_016955695.1:XP_016972961.1,XP_016955695.1:XP_002021047.1,XP_002008245.1:XP_002095481.1,XP_017059776.1:XP_017122400.1,XP_002095481.1:XP_032574902.1,XP_017059776.1:XP_016924597.1,XP_002085632.1:XP_020808868.1,XP_037719289.1:XP_001985029.1,XP_037719289.1:XP_030571684.1,XP_022221008.2:XP_017098519.2,XP_002008245.1:XP_001973466.1,XP_017957027.1:XP_002061876.1,XP_001957252.2:XP_034133211.1,XP_017080735.1:XP_001353320.2,XP_043651157.1:XP_017098519.2,XP_001957252.2:FBpp0077900,XP_016972961.1:XP_017080735.1,XP_033158844.1:XP_001353320.2,XP_043651157.1:XP_017122400.1,XP_002048140.1:XP_016972961.1,XP_017957027.1:XP_032574902.1,XP_002048140.1:XP_001973466.1,XP_017957027.1:XP_017059776.1,XP_020808868.1:XP_017006392.2,XP_020808868.1:XP_017059776.1,XP_034133211.1:XP_032574902.1,XP_002061876.1:XP_034482009.1,XP_001973466.1:XP_022221008.2,XP_017098519.2:XP_017006392.2,XP_033158844.1:XP_017957027.1,XP_002021047.1:XP_034133211.1,XP_016972961.1:XP_034133211.1,XP_016955695.1:XP_034482009.1,FBpp0077900:XP_034657760.1,FBpp0077900:XP_017098519.2,XP_002008245.1:XP_039485134.1,XP_037719289.1:XP_001353320.2,XP_030571684.1:XP_017006392.2,XP_002008245.1:XP_034657760.1,XP_002048140.1:XP_001957252.2,XP_016924597.1:XP_034133211.1,XP_039485134.1:XP_017059776.1,XP_017080735.1:XP_032574902.1,XP_017080735.1:XP_030571684.1,XP_033158844.1:XP_030571684.1,XP_020808868.1:XP_022221008.2,XP_002085632.1:XP_017098519.2,XP_034482009.1:XP_017022747.1,XP_002048140.1:XP_016924597.1,XP_033158844.1:XP_016924597.1,XP_030571684.1:XP_017122400.1,XP_001957252.2:XP_032574902.1,XP_002085632.1:XP_030571684.1,XP_023180126.1:XP_030571684.1,XP_016955695.1:XP_001973466.1,XP_034133211.1:XP_001985029.1,XP_034133211.1:XP_030571684.1,XP_017957027.1:XP_002021047.1,XP_017957027.1:XP_001353320.2,XP_020808868.1:XP_001985029.1,XP_023180126.1:XP_017098519.2,XP_017059776.1:XP_002021047.1,XP_001957252.2:XP_043651157.1,XP_016972961.1:XP_017059776.1,XP_002048140.1:XP_034133211.1,XP_017022747.1:XP_017006392.2,XP_016972961.1:XP_017006392.2,XP_034133211.1:XP_017098519.2,XP_037719289.1:XP_034482009.1,XP_002008245.1:XP_017022747.1,XP_037719289.1:XP_034657760.1,XP_002048140.1:XP_020808868.1,XP_016972961.1:XP_030571684.1,XP_002048140.1:XP_002095481.1,XP_002048140.1:XP_043651157.1,XP_017080735.1:XP_001985029.1,XP_039485134.1:XP_002021047.1,XP_034133211.1:XP_017006392.2,XP_002061876.1:XP_002021047.1,XP_002095481.1:XP_017080735.1,FBpp0077900:XP_017006392.2,XP_016972961.1:XP_017122400.1,XP_002085632.1:XP_001985029.1,XP_016972961.1:XP_016924597.1,XP_016924597.1:XP_001985029.1,XP_002085632.1:XP_016972961.1,XP_017957027.1:XP_039485134.1,XP_002008245.1:XP_002048140.1,XP_001957252.2:XP_034657760.1,XP_017957027.1:XP_001985029.1,FBpp0077900:XP_034482009.1,XP_016955695.1:XP_034657760.1,XP_033158844.1:FBpp0077900,XP_043651157.1:XP_034133211.1,XP_017080735.1:XP_017006392.2,XP_001957252.2:XP_017098519.2,XP_017080735.1:XP_017059776.1,XP_016955695.1:XP_017098519.2,XP_032574902.1:XP_001985029.1,XP_002008245.1:XP_017080735.1,XP_033158844.1:XP_017059776.1,XP_023180126.1:XP_016924597.1,XP_016972961.1:XP_001353320.2,XP_016924597.1:XP_017122400.1,XP_039485134.1:XP_001985029.1,XP_002021047.1:XP_034657760.1,XP_002048140.1:XP_030571684.1,XP_037719289.1:FBpp0077900,XP_037719289.1:XP_022221008.2,XP_017098519.2:XP_030571684.1,XP_017080735.1:XP_017122400.1,XP_002061876.1:XP_017059776.1,FBpp0077900:XP_001353320.2,XP_023180126.1:XP_017080735.1,XP_016924597.1:XP_032574902.1,FBpp0077900:XP_017022747.1,XP_039485134.1:XP_022221008.2,XP_034482009.1:XP_034133211.1,XP_023180126.1:XP_034657760.1,XP_033158844.1:XP_023180126.1,XP_017006392.2:XP_017122400.1,XP_002061876.1:XP_032574902.1,XP_017957027.1:XP_016924597.1,XP_002008245.1:XP_032574902.1,XP_001353320.2:XP_017022747.1,XP_016972961.1:XP_034482009.1,XP_002095481.1:XP_017122400.1,XP_002008245.1:XP_017059776.1,XP_033158844.1:XP_016972961.1,XP_002095481.1:XP_016924597.1,XP_017098519.2:XP_001985029.1,XP_037719289.1:XP_001957252.2,XP_022221008.2:XP_032574902.1,XP_001985029.1:XP_017122400.1,XP_017957027.1:XP_034482009.1,XP_022221008.2:XP_002021047.1,XP_001973466.1:XP_034133211.1,XP_037719289.1:XP_016924597.1,XP_001957252.2:XP_034482009.1,XP_002061876.1:XP_034133211.1,XP_017059776.1:XP_001985029.1,XP_017059776.1:XP_030571684.1,XP_020808868.1:XP_017122400.1,XP_001973466.1:XP_016972961.1,XP_023180126.1:XP_022221008.2,XP_016955695.1:XP_022221008.2,XP_034482009.1:XP_030571684.1,XP_033158844.1:XP_017022747.1,XP_001957252.2:XP_017006392.2,XP_002048140.1:XP_017080735.1,XP_043651157.1:XP_001985029.1,XP_002008245.1:FBpp0077900,XP_037719289.1:XP_017957027.1,XP_037719289.1:XP_020808868.1,XP_033158844.1:XP_017098519.2,XP_017098519.2:XP_034657760.1,XP_002048140.1:XP_033158844.1,XP_002008245.1:XP_016955695.1,XP_002048140.1:XP_034657760.1,XP_023180126.1:XP_001985029.1,XP_001957252.2:XP_001973466.1,XP_016955695.1:XP_002061876.1,XP_017059776.1:XP_001353320.2,FBpp0077900:XP_002061876.1,XP_016955695.1:XP_016924597.1,XP_001957252.2:XP_016924597.1,FBpp0077900:XP_016924597.1,XP_002085632.1:XP_022221008.2,XP_001973466.1:XP_030571684.1,XP_002021047.1:XP_001985029.1,XP_001353320.2:XP_030571684.1,XP_002061876.1:XP_017098519.2,XP_039485134.1:XP_034657760.1,XP_002085632.1:XP_002061876.1,XP_034482009.1:XP_001985029.1,XP_039485134.1:XP_017080735.1,XP_001973466.1:XP_017098519.2,XP_016972961.1:XP_017098519.2,XP_017080735.1:XP_043651157.1,XP_022221008.2:XP_017006392.2,XP_001353320.2:XP_017098519.2,XP_002095481.1:XP_034482009.1,XP_033158844.1:XP_043651157.1,XP_016955695.1:XP_032574902.1,XP_001353320.2:XP_017122400.1,XP_016955695.1:XP_001985029.1,XP_023180126.1:XP_001353320.2,XP_001957252.2:XP_001985029.1,XP_017957027.1:XP_034657760.1,XP_032574902.1:XP_017098519.2,XP_020808868.1:XP_017022747.1,XP_020808868.1:XP_001353320.2,XP_020808868.1:XP_002021047.1,XP_020808868.1:XP_016972961.1,XP_020808868.1:XP_001973466.1,XP_002095481.1:XP_022221008.2,XP_020808868.1:XP_016924597.1,XP_032574902.1:XP_034657760.1,XP_023180126.1:XP_002061876.1,XP_034482009.1:XP_017059776.1,XP_020808868.1:XP_002061876.1,XP_002061876.1:XP_043651157.1,XP_030571684.1:XP_017022747.1,XP_023180126.1:XP_017957027.1,XP_039485134.1:XP_016972961.1
24AA	1815	4clique	XP_017022741.1:XP_020808901.1,XP_023180067.2:XP_017122436.1,XP_043648643.1:XP_017122436.1,XP_033159057.1:XP_001973471.1,XP_002048134.1:XP_017957020.1,XP_001957257.1:XP_002021052.1,XP_002085637.1:XP_016956148.1,XP_034482402.1:XP_020808901.1,XP_001353325.2:XP_034133209.1,XP_002085637.1:XP_022222418.2,XP_002021052.1:XP_016970033.1,XP_002085637.1:XP_002086618.1,XP_016924615.1:XP_017022741.1,XP_022222418.2:XP_017098123.2,XP_017098123.2:XP_016956148.1,XP_016924615.1:XP_017080158.1,XP_017059774.1:XP_017080158.1,XP_022222418.2:XP_017957020.1,XP_033159057.1:XP_016970033.1,XP_001973471.1:XP_002061871.1,XP_034657758.1:XP_020808901.1,XP_017957020.1:XP_016956148.1,FBpp0077899:XP_001973471.1,XP_002048134.1:XP_002008251.1,XP_002021052.1:FBpp0077899,XP_023180067.2:XP_020808901.1,XP_002085637.1:FBpp0077899,XP_017122436.1:XP_034482402.1,XP_023180067.2:XP_002086618.1,XP_002021052.1:XP_037722353.1,XP_001353325.2:XP_023180067.2,XP_002061871.1:XP_002040649.1,XP_023180067.2:XP_002040649.1,XP_002008251.1:XP_017122436.1,XP_030571403.1:XP_002086618.1,XP_001957257.1:XP_002048134.1,XP_002085637.1:XP_017122436.1,XP_017059774.1:XP_017957020.1,XP_002021052.1:XP_017098123.2,XP_043648643.1:XP_037722353.1,XP_037722353.1:XP_002061871.1,XP_023180067.2:XP_022222418.2,XP_017059774.1:XP_017006474.2,XP_017059774.1:XP_017098123.2,XP_002085637.1:XP_017006474.2,XP_002048134.1:XP_017059774.1,XP_001353325.2:XP_016956148.1,XP_001973471.1:XP_020808901.1,XP_001957257.1:XP_017006474.2,XP_001353325.2:XP_022222418.2,XP_043648643.1:XP_002021052.1,XP_002021052.1:XP_002061871.1,XP_016970033.1:XP_017098123.2,XP_030571403.1:XP_023180067.2,XP_002086618.1:XP_034482402.1,XP_030571403.1:XP_043648643.1,XP_033159057.1:XP_022222418.2,XP_017957020.1:XP_016970033.1,XP_001957257.1:XP_016924615.1,XP_002061871.1:XP_017122436.1,XP_034657758.1:XP_016956148.1,XP_002008251.1:XP_017006474.2,XP_016970033.1:XP_002061871.1,XP_001957257.1:XP_034657758.1,XP_020808901.1:XP_017006474.2,XP_033159057.1:XP_017080158.1,XP_001973471.1:XP_017098123.2,XP_001957257.1:XP_023180067.2,XP_033159057.1:XP_020808901.1,XP_023180067.2:XP_001985024.1,XP_034657758.1:XP_039488098.1,XP_001957257.1:XP_002086618.1,XP_001973471.1:XP_002008251.1,XP_016924615.1:XP_039488098.1,XP_034133209.1:XP_039488098.1,XP_034133209.1:XP_002061871.1,XP_002021052.1:XP_017059774.1,XP_039488098.1:XP_020808901.1,XP_002086618.1:XP_002061871.1,XP_002048134.1:XP_002086618.1,XP_002085637.1:XP_001985024.1,XP_017080158.1:XP_017006474.2,XP_017059774.1:XP_002040649.1,XP_033159057.1:XP_002008251.1,XP_016956148.1:XP_020808901.1,XP_001957257.1:XP_030571403.1,XP_022222418.2:XP_020808901.1,XP_002061871.1:XP_001985024.1,XP_017059774.1:XP_034482402.1,XP_033159057.1:XP_017122436.1,XP_016924615.1:XP_043648643.1,XP_016924615.1:XP_002061871.1,XP_023180067.2:FBpp0077899,XP_002008251.1:XP_034657758.1,XP_030571403.1:XP_002085637.1,XP_017957020.1:XP_001985024.1,XP_001957257.1:XP_034482402.1,XP_030571403.1:XP_017059774.1,XP_023180067.2:XP_017080158.1,XP_001353325.2:XP_002086618.1,XP_002085637.1:XP_034657758.1,XP_016924615.1:XP_001973471.1,XP_001353325.2:XP_020808901.1,XP_043648643.1:XP_017957020.1,XP_002048134.1:XP_017122436.1,XP_001353325.2:XP_002008251.1,XP_023180067.2:XP_017098123.2,XP_002008251.1:XP_034482402.1,XP_034133209.1:XP_017022741.1,XP_043648643.1:XP_017098123.2,XP_017122436.1:XP_039488098.1,XP_037722353.1:XP_039488098.1,XP_002085637.1:XP_017022741.1,XP_017059774.1:XP_017022741.1,XP_043648643.1:XP_016956148.1,XP_002021052.1:XP_039488098.1,XP_002085637.1:XP_017080158.1,XP_017122436.1:XP_016956148.1,XP_023180067.2:XP_034657758.1,XP_001957257.1:XP_016970033.1,XP_017059774.1:XP_034133209.1,XP_002048134.1:XP_020808901.1,XP_016924615.1:XP_017059774.1,XP_030571403.1:XP_034133209.1,XP_017957020.1:XP_034482402.1,XP_023180067.2:XP_034133209.1,XP_001957257.1:XP_001985024.1,XP_033159057.1:XP_037722353.1,XP_017059774.1:XP_034657758.1,XP_023180067.2:XP_017022741.1,XP_002008251.1:XP_017957020.1,XP_002061871.1:XP_017006474.2,XP_030571403.1:XP_017022741.1,XP_002008251.1:XP_017098123.2,XP_034482402.1:XP_017080158.1,XP_002040649.1:XP_039488098.1,XP_001957257.1:FBpp0077899,XP_030571403.1:XP_001985024.1,XP_039488098.1:XP_016956148.1,XP_001957257.1:XP_002008251.1,XP_030571403.1:XP_033159057.1,XP_037722353.1:XP_002008251.1,XP_002021052.1:XP_017122436.1,XP_030571403.1:XP_034657758.1,XP_002048134.1:XP_002085637.1,XP_002085637.1:XP_002008251.1,XP_001957257.1:XP_017957020.1,XP_002085637.1:XP_002061871.1,XP_002048134.1:XP_002021052.1,XP_037722353.1:XP_017122436.1,XP_001957257.1:XP_017098123.2,XP_001353325.2:XP_002040649.1,XP_043648643.1:XP_002061871.1,XP_002021052.1:XP_001973471.1,XP_002085637.1:XP_001973471.1,XP_002040649.1:XP_034482402.1,FBpp0077899:XP_017059774.1,XP_001957257.1:XP_002085637.1,XP_017957020.1:XP_002061871.1,XP_001973471.1:XP_022222418.2,XP_016970033.1:XP_017080158.1,XP_002061871.1:XP_017098123.2,XP_022222418.2:XP_002061871.1,XP_001985024.1:XP_020808901.1,XP_001353325.2:XP_002021052.1,XP_023180067.2:XP_037722353.1,XP_002061871.1:XP_016956148.1,XP_002085637.1:XP_016970033.1,XP_001957257.1:XP_034133209.1,XP_037722353.1:XP_020808901.1,XP_001957257.1:XP_017022741.1,XP_037722353.1:XP_002086618.1,XP_002040649.1:XP_016956148.1,FBpp0077899:XP_002008251.1,XP_023180067.2:XP_002021052.1,XP_001353325.2:XP_037722353.1,XP_022222418.2:XP_002040649.1,XP_017098123.2:XP_017006474.2,XP_002008251.1:XP_002061871.1,XP_002008251.1:XP_017080158.1,XP_001353325.2:XP_017957020.1,XP_017957020.1:XP_017006474.2,XP_030571403.1:XP_020808901.1,XP_002048134.1:XP_034133209.1,XP_002040649.1:XP_017098123.2,XP_001353325.2:XP_017098123.2,XP_002048134.1:XP_017022741.1,XP_017059774.1:XP_016956148.1,XP_002061871.1:XP_034482402.1,XP_016970033.1:XP_020808901.1,XP_002085637.1:XP_037722353.1,XP_034133209.1:XP_017122436.1,XP_033159057.1:XP_002061871.1,XP_016924615.1:XP_017122436.1,XP_017122436.1:XP_034657758.1,XP_002048134.1:XP_016924615.1,XP_037722353.1:XP_034482402.1,XP_001985024.1:XP_017006474.2,XP_001985024.1:XP_017098123.2,XP_033159057.1:XP_017098123.2,XP_043648643.1:XP_017080158.1,XP_002061871.1:XP_017080158.1,XP_002048134.1:XP_043648643.1,XP_017957020.1:XP_017122436.1,XP_001353325.2:XP_017022741.1,XP_001957257.1:XP_016956148.1,XP_002061871.1:XP_039488098.1,XP_001353325.2:XP_017006474.2,XP_001957257.1:XP_022222418.2,XP_017122436.1:XP_017098123.2,XP_002040649.1:XP_017006474.2,XP_002040649.1:XP_020808901.1,XP_002008251.1:XP_017022741.1,XP_023180067.2:XP_017957020.1,XP_002086618.1:XP_034133209.1,XP_001353325.2:XP_016924615.1,XP_001985024.1:XP_039488098.1,XP_002086618.1:XP_017059774.1,XP_022222418.2:XP_002008251.1,XP_002086618.1:XP_034657758.1,XP_001353325.2:XP_034657758.1,XP_002008251.1:XP_016956148.1,XP_034133209.1:XP_034657758.1,XP_017059774.1:XP_020808901.1,XP_030571403.1:FBpp0077899,XP_016924615.1:XP_023180067.2,XP_023180067.2:XP_017059774.1,XP_001985024.1:XP_016956148.1,XP_034482402.1:XP_017098123.2,XP_043648643.1:XP_002008251.1,XP_020808901.1:XP_017080158.1,XP_022222418.2:XP_001985024.1,XP_002061871.1:XP_020808901.1,XP_037722353.1:XP_001973471.1,XP_030571403.1:XP_017006474.2,XP_034482402.1:XP_039488098.1,XP_002040649.1:XP_017080158.1,XP_017098123.2:XP_020808901.1,XP_002048134.1:XP_034482402.1,XP_017059774.1:XP_017122436.1,XP_022222418.2:XP_017080158.1,XP_023180067.2:XP_016956148.1,XP_037722353.1:XP_017006474.2,XP_002008251.1:XP_017059774.1,XP_033159057.1:XP_002040649.1,XP_001985024.1:XP_034482402.1,XP_002040649.1:XP_001985024.1,XP_022222418.2:XP_017022741.1,XP_030571403.1:XP_016924615.1,XP_002021052.1:XP_002008251.1,XP_030571403.1:XP_039488098.1,XP_002008251.1:XP_020808901.1,XP_023180067.2:XP_039488098.1,XP_033159057.1:XP_016956148.1,XP_001353325.2:XP_034482402.1,XP_002008251.1:XP_002040649.1,XP_034133209.1:XP_002040649.1,XP_001957257.1:XP_001973471.1,XP_030571403.1:XP_017122436.1,XP_001957257.1:XP_020808901.1,XP_030571403.1:XP_022222418.2,FBpp0077899:XP_017122436.1,XP_033159057.1:XP_001353325.2,XP_037722353.1:XP_017022741.1,XP_002048134.1:FBpp0077899,XP_002048134.1:XP_001973471.1,XP_017059774.1:XP_039488098.1,XP_002086618.1:XP_001985024.1,XP_016970033.1:XP_034482402.1,XP_037722353.1:XP_022222418.2,XP_017022741.1:XP_017122436.1,XP_017957020.1:XP_002040649.1,XP_001353325.2:XP_016970033.1,XP_016970033.1:XP_002040649.1,FBpp0077899:XP_022222418.2,XP_034133209.1:XP_016970033.1,XP_001957257.1:XP_017059774.1,XP_043648643.1:XP_002086618.1,XP_039488098.1:XP_017006474.2,XP_043648643.1:XP_002040649.1,XP_030571403.1:XP_034482402.1,XP_001353325.2:XP_043648643.1,XP_001973471.1:XP_001985024.1,XP_001353325.2:XP_002061871.1,XP_033159057.1:FBpp0077899,XP_017957020.1:XP_034133209.1,XP_016924615.1:XP_001985024.1,XP_002048134.1:XP_017006474.2,XP_030571403.1:XP_037722353.1,XP_002085637.1:XP_002040649.1,XP_033159057.1:XP_002048134.1,XP_002021052.1:XP_002040649.1,FBpp0077899:XP_002086618.1,XP_001353325.2:FBpp0077899,XP_043648643.1:XP_001985024.1,XP_001353325.2:XP_001973471.1,XP_022222418.2:XP_016970033.1,XP_033159057.1:XP_017957020.1,XP_001973471.1:XP_034133209.1,FBpp0077899:XP_034133209.1,XP_030571403.1:XP_002021052.1,XP_016924615.1:XP_002008251.1,XP_001973471.1:XP_017080158.1,XP_001985024.1:XP_017122436.1,XP_037722353.1:XP_002040649.1,XP_002048134.1:XP_034657758.1,XP_002086618.1:XP_017022741.1,XP_001957257.1:XP_033159057.1,XP_037722353.1:XP_001985024.1,XP_002048134.1:XP_023180067.2,XP_017957020.1:XP_017098123.2,XP_030571403.1:XP_016970033.1,XP_039488098.1:XP_017098123.2,XP_002086618.1:XP_002008251.1,XP_017122436.1:XP_017080158.1,XP_017957020.1:XP_039488098.1,XP_001353325.2:XP_002085637.1,XP_001973471.1:XP_017006474.2,FBpp0077899:XP_017006474.2,XP_001353325.2:XP_017059774.1,XP_017022741.1:XP_034657758.1,XP_002048134.1:XP_016956148.1,XP_001973471.1:XP_002040649.1,XP_002048134.1:XP_022222418.2,XP_022222418.2:XP_034482402.1,XP_030571403.1:XP_001973471.1,XP_037722353.1:XP_016970033.1,XP_002085637.1:XP_020808901.1,XP_016970033.1:XP_001985024.1,XP_034482402.1:XP_016956148.1,XP_034657758.1:XP_017080158.1,XP_022222418.2:XP_017122436.1,XP_016924615.1:XP_034133209.1,XP_016970033.1:XP_017006474.2,XP_001957257.1:XP_037722353.1,XP_033159057.1:XP_001985024.1,XP_002021052.1:XP_001985024.1,XP_002086618.1:XP_017080158.1,XP_001353325.2:XP_017080158.1,XP_017957020.1:XP_020808901.1,XP_023180067.2:XP_034482402.1,XP_016924615.1:XP_002040649.1,XP_034657758.1:XP_034482402.1,XP_002085637.1:XP_017098123.2,XP_037722353.1:XP_017098123.2,XP_001957257.1:XP_017122436.1,XP_017059774.1:XP_002061871.1,XP_002086618.1:XP_022222418.2,XP_033159057.1:XP_034482402.1,XP_037722353.1:XP_017957020.1,XP_002086618.1:XP_016956148.1,XP_034482402.1:XP_017006474.2,XP_002086618.1:XP_002040649.1,XP_016924615.1:XP_002021052.1,XP_030571403.1:XP_017080158.1,XP_030571403.1:XP_002048134.1,XP_016970033.1:XP_017122436.1,XP_022222418.2:XP_034657758.1,XP_001973471.1:XP_016956148.1,XP_033159057.1:XP_002085637.1,XP_016924615.1:XP_016956148.1,XP_030571403.1:XP_017957020.1,XP_033159057.1:XP_034657758.1,XP_017059774.1:XP_001985024.1,XP_037722353.1:XP_017059774.1,XP_016924615.1:XP_022222418.2,XP_002048134.1:XP_016970033.1,XP_037722353.1:XP_034133209.1,XP_033159057.1:XP_023180067.2,XP_001973471.1:XP_034482402.1,FBpp0077899:XP_034482402.1,XP_001957257.1:XP_017080158.1,XP_034133209.1:XP_001985024.1,XP_037722353.1:XP_017080158.1,XP_033159057.1:XP_034133209.1,FBpp0077899:XP_017957020.1,XP_001985024.1:XP_017080158.1,XP_001973471.1:XP_017122436.1,XP_002021052.1:XP_002086618.1,XP_033159057.1:XP_002086618.1,XP_022222418.2:XP_017006474.2,XP_001957257.1:XP_001353325.2,XP_016956148.1:XP_017006474.2,XP_002021052.1:XP_034133209.1,XP_002021052.1:XP_020808901.1,XP_017022741.1:XP_001985024.1,FBpp0077899:XP_034657758.1,XP_023180067.2:XP_002008251.1,XP_002040649.1:XP_017122436.1,XP_017957020.1:XP_017022741.1,XP_001353325.2:XP_017122436.1,XP_002086618.1:XP_017122436.1,XP_002086618.1:XP_016970033.1,XP_017022741.1:XP_017098123.2,XP_030571403.1:XP_002008251.1,XP_043648643.1:XP_034133209.1,XP_001353325.2:XP_002048134.1,XP_043648643.1:XP_017022741.1,XP_034133209.1:XP_017098123.2,XP_001985024.1:XP_034657758.1,XP_033159057.1:XP_017059774.1,XP_043648643.1:XP_017006474.2,XP_002086618.1:XP_039488098.1,XP_023180067.2:XP_017006474.2,XP_001353325.2:XP_039488098.1,XP_022222418.2:XP_017059774.1,XP_033159057.1:XP_043648643.1,XP_034657758.1:XP_017098123.2,XP_034657758.1:XP_017006474.2,XP_002048134.1:XP_001985024.1,FBpp0077899:XP_017022741.1,XP_002086618.1:XP_001973471.1,XP_017957020.1:XP_034657758.1,XP_016924615.1:XP_017006474.2,XP_002008251.1:XP_001985024.1,XP_001973471.1:XP_039488098.1,XP_043648643.1:XP_034657758.1,XP_002061871.1:XP_034657758.1,FBpp0077899:XP_017080158.1,XP_033159057.1:XP_017006474.2,XP_023180067.2:XP_043648643.1,XP_023180067.2:XP_002061871.1,XP_022222418.2:XP_016956148.1,XP_017022741.1:XP_017006474.2,XP_002008251.1:XP_034133209.1,XP_030571403.1:XP_002061871.1,XP_016924615.1:XP_034657758.1,XP_034133209.1:XP_020808901.1,XP_002048134.1:XP_039488098.1,XP_034133209.1:XP_017006474.2,XP_002021052.1:XP_016956148.1,XP_017957020.1:XP_017080158.1,XP_016970033.1:XP_039488098.1,XP_002086618.1:XP_020808901.1,XP_002021052.1:XP_022222418.2,FBpp0077899:XP_001985024.1,XP_017098123.2:XP_017080158.1,XP_033159057.1:XP_002021052.1,XP_002048134.1:XP_017098123.2,XP_016924615.1:XP_002086618.1,XP_043648643.1:XP_022222418.2,XP_033159057.1:XP_039488098.1,FBpp0077899:XP_002040649.1,XP_001957257.1:XP_039488098.1,XP_016924615.1:XP_020808901.1,XP_002085637.1:XP_023180067.2,FBpp0077899:XP_002061871.1,XP_002085637.1:XP_034133209.1,XP_002085637.1:XP_017059774.1,XP_043648643.1:XP_020808901.1,XP_034133209.1:XP_017080158.1,XP_001973471.1:XP_017059774.1,XP_017122436.1:XP_020808901.1,XP_017022741.1:XP_017080158.1,XP_002008251.1:XP_016970033.1,XP_043648643.1:XP_034482402.1,XP_030571403.1:XP_002040649.1,XP_030571403.1:XP_001353325.2,XP_001973471.1:XP_016970033.1,XP_022222418.2:XP_034133209.1,FBpp0077899:XP_016970033.1,XP_022222418.2:XP_039488098.1,XP_002021052.1:XP_017006474.2,XP_001957257.1:XP_043648643.1,XP_034133209.1:XP_016956148.1,XP_001957257.1:XP_002061871.1,XP_002085637.1:XP_017957020.1,XP_016956148.1:XP_017080158.1,XP_002021052.1:XP_017957020.1,XP_002040649.1:XP_034657758.1,XP_002048134.1:XP_037722353.1,XP_016924615.1:XP_034482402.1,XP_002085637.1:XP_043648643.1,XP_043648643.1:XP_017059774.1,XP_017022741.1:XP_016956148.1,FBpp0077899:XP_020808901.1,XP_002021052.1:XP_034657758.1,XP_017022741.1:XP_002040649.1,XP_002048134.1:XP_002061871.1,XP_039488098.1:XP_017080158.1,XP_002085637.1:XP_002021052.1,XP_017022741.1:XP_034482402.1,FBpp0077899:XP_037722353.1,XP_034133209.1:XP_034482402.1,XP_030571403.1:XP_017098123.2,XP_033159057.1:XP_016924615.1,XP_043648643.1:XP_016970033.1,XP_023180067.2:XP_016970033.1,XP_016970033.1:XP_034657758.1,FBpp0077899:XP_017098123.2,XP_030571403.1:XP_016956148.1,XP_001973471.1:XP_017957020.1,XP_016924615.1:XP_016970033.1,XP_017059774.1:XP_016970033.1,XP_002021052.1:XP_017022741.1,XP_033159057.1:XP_017022741.1,XP_043648643.1:FBpp0077899,XP_043648643.1:XP_001973471.1,XP_001353325.2:XP_001985024.1,XP_002085637.1:XP_039488098.1,XP_002021052.1:XP_017080158.1,XP_002086618.1:XP_017957020.1,XP_037722353.1:XP_016956148.1,XP_016970033.1:XP_017022741.1,XP_002008251.1:XP_039488098.1,XP_002086618.1:XP_017098123.2,XP_017122436.1:XP_017006474.2,XP_016924615.1:FBpp0077899,XP_002048134.1:XP_002040649.1,XP_002061871.1:XP_017022741.1,XP_037722353.1:XP_034657758.1,FBpp0077899:XP_016956148.1,XP_017022741.1:XP_039488098.1,XP_016924615.1:XP_037722353.1,XP_016924615.1:XP_017957020.1,XP_002021052.1:XP_034482402.1,XP_001973471.1:XP_017022741.1,XP_002085637.1:XP_034482402.1,XP_016924615.1:XP_017098123.2,XP_001957257.1:XP_002040649.1,FBpp0077899:XP_039488098.1,XP_016970033.1:XP_016956148.1,XP_023180067.2:XP_001973471.1,XP_016924615.1:XP_002085637.1,XP_001973471.1:XP_034657758.1,XP_002048134.1:XP_017080158.1,XP_002086618.1:XP_017006474.2,XP_043648643.1:XP_039488098.1
24AB	1816	4clique	XP_001985276.2:XP_037718284.1,XP_017081174.1:XP_043646432.1,FBpp0077896:XP_016970027.1,XP_016955734.1:XP_017059657.1,FBpp0077896:XP_002028334.1,XP_034483952.1:XP_001985276.2,XP_034136332.1:XP_001354130.3,XP_022215459.2:XP_034657074.1,XP_020808922.1:XP_043646432.1,XP_034136332.1:XP_034483952.1,FBpp0077896:XP_039485881.1,XP_016924643.1:XP_020808922.1,XP_016924643.1:XP_015018052.2,XP_016997135.2:XP_002061865.1,XP_034657074.1:XP_023160114.1,XP_034657074.1:XP_001985276.2,XP_034136332.1:XP_017122234.1,XP_002095470.1:XP_034136332.1,XP_030573106.1:XP_043646432.1,XP_020808922.1:XP_023160114.1,XP_034136332.1:XP_002040655.1,XP_002047604.1:XP_034657074.1,XP_002095470.1:XP_017122234.1,XP_030573106.1:XP_016955734.1,XP_015018052.2:XP_017059657.1,XP_016924643.1:XP_034657074.1,XP_017059657.1:XP_037718284.1,FBpp0077896:XP_002061865.1,XP_034483952.1:XP_017059657.1,XP_002095470.1:XP_034483952.1,XP_016955734.1:XP_017122234.1,XP_043646432.1:XP_002061865.1,XP_002047604.1:XP_016955734.1,XP_034136332.1:XP_037718284.1,XP_002040655.1:XP_043646432.1,XP_016970027.1:XP_030244048.1,XP_034136332.1:XP_017022749.1,FBpp0077896:XP_043646432.1,XP_017081174.1:XP_002040655.1,FBpp0077896:XP_030573106.1,XP_034136332.1:XP_017059657.1,XP_022215459.2:XP_001354130.3,XP_017081174.1:XP_030244048.1,XP_002095470.1:XP_030244048.1,XP_002095470.1:XP_039485881.1,XP_030244048.1:XP_020808922.1,XP_017098090.2:XP_001957263.1,XP_017098090.2:XP_030244048.1,XP_017022749.1:XP_001957263.1,XP_034657074.1:XP_001973477.1,XP_001354130.3:XP_002061865.1,XP_017059657.1:XP_001957263.1,XP_017022749.1:XP_043646432.1,XP_039485881.1:XP_043646432.1,XP_001973477.1:XP_002061865.1,XP_002085643.1:XP_001985276.2,XP_030573106.1:XP_023160114.1,XP_015018052.2:XP_002085643.1,XP_034657074.1:XP_002085643.1,XP_002095470.1:XP_002061865.1,XP_015018052.2:XP_016970027.1,XP_017122234.1:XP_002061865.1,XP_001985276.2:XP_002028334.1,XP_002040655.1:XP_039485881.1,XP_033158760.1:XP_001985276.2,XP_033158760.1:XP_015018052.2,XP_002061865.1:XP_023160114.1,XP_017081174.1:XP_015018052.2,XP_033158760.1:XP_034657074.1,XP_016997135.2:XP_016955734.1,XP_043646432.1:XP_037718284.1,XP_030573106.1:XP_001957263.1,XP_015018052.2:XP_039485881.1,XP_034136332.1:XP_016970027.1,XP_034136332.1:XP_002028334.1,XP_016955734.1:XP_037718284.1,XP_016997135.2:XP_017022749.1,XP_017098090.2:XP_001985276.2,XP_002095470.1:XP_030573106.1,XP_017022749.1:XP_002085643.1,XP_001354130.3:XP_002028334.1,XP_016997135.2:XP_017059657.1,XP_016924643.1:XP_002061865.1,XP_017122234.1:XP_001957263.1,XP_016997135.2:XP_030244048.1,XP_002047604.1:XP_001957263.1,XP_002028334.1:XP_037718284.1,XP_002061865.1:XP_037718284.1,XP_022215459.2:XP_039485881.1,XP_033158760.1:XP_037718284.1,XP_034136332.1:XP_030573106.1,XP_002047604.1:XP_020808922.1,XP_017081174.1:XP_034136332.1,XP_016924643.1:XP_017098090.2,XP_017122234.1:XP_023160114.1,XP_016955734.1:XP_017098090.2,XP_033158760.1:XP_002028334.1,XP_002095470.1:XP_020808922.1,XP_034483952.1:XP_023160114.1,XP_016955734.1:XP_017022749.1,XP_034483952.1:XP_017122234.1,XP_039485881.1:XP_017098090.2,XP_033158760.1:XP_001957263.1,XP_017081174.1:XP_022215459.2,XP_033158760.1:XP_002085643.1,XP_016997135.2:XP_002028334.1,XP_001957263.1:XP_002028334.1,XP_016970027.1:XP_001957263.1,XP_017081174.1:XP_001973477.1,XP_002085643.1:XP_002061865.1,XP_002085643.1:XP_002028334.1,XP_020808922.1:XP_001354130.3,XP_002047604.1:XP_017022749.1,XP_033158760.1:XP_039485881.1,XP_017098090.2:XP_001973477.1,XP_039485881.1:XP_002028334.1,XP_002047604.1:XP_017059657.1,XP_002040655.1:XP_017122234.1,XP_015018052.2:XP_034657074.1,XP_016970027.1:XP_002061865.1,XP_002085643.1:XP_001957263.1,XP_002040655.1:XP_034657074.1,XP_017081174.1:XP_001985276.2,XP_016997135.2:XP_001957263.1,XP_017122234.1:XP_030244048.1,XP_002085643.1:XP_043646432.1,XP_002047604.1:XP_002061865.1,XP_020808922.1:XP_001985276.2,XP_016997135.2:XP_043646432.1,XP_001957263.1:XP_037718284.1,XP_022215459.2:XP_016970027.1,XP_033158760.1:XP_001973477.1,XP_039485881.1:XP_002085643.1,XP_034483952.1:XP_020808922.1,XP_016997135.2:XP_039485881.1,XP_034483952.1:XP_017022749.1,XP_017081174.1:XP_030573106.1,XP_002095470.1:XP_037718284.1,XP_034483952.1:XP_030244048.1,XP_016955734.1:XP_001985276.2,XP_030573106.1:XP_002061865.1,XP_039485881.1:XP_001973477.1,XP_034136332.1:XP_017098090.2,XP_016924643.1:XP_017081174.1,XP_017022749.1:XP_001354130.3,XP_017081174.1:FBpp0077896,XP_022215459.2:XP_020808922.1,XP_034657074.1:XP_043646432.1,XP_002047604.1:XP_039485881.1,XP_017081174.1:XP_002061865.1,XP_002047604.1:XP_001985276.2,XP_017081174.1:XP_017059657.1,XP_002047604.1:XP_033158760.1,XP_002047604.1:XP_002028334.1,XP_017081174.1:XP_017022749.1,XP_017059657.1:XP_020808922.1,XP_016924643.1:XP_033158760.1,XP_017059657.1:XP_043646432.1,XP_016955734.1:XP_039485881.1,XP_016997135.2:XP_023160114.1,FBpp0077896:XP_002040655.1,XP_020808922.1:XP_001957263.1,XP_017098090.2:XP_020808922.1,XP_017122234.1:XP_002085643.1,XP_022215459.2:XP_034136332.1,XP_016997135.2:XP_034657074.1,XP_033158760.1:XP_016955734.1,XP_016924643.1:XP_039485881.1,XP_034136332.1:XP_002085643.1,XP_039485881.1:XP_001354130.3,XP_016955734.1:XP_002028334.1,XP_016970027.1:XP_016955734.1,XP_034483952.1:XP_002061865.1,XP_034483952.1:XP_002028334.1,FBpp0077896:XP_015018052.2,XP_017122234.1:XP_002028334.1,XP_022215459.2:XP_037718284.1,XP_016924643.1:XP_001957263.1,XP_016997135.2:XP_001354130.3,XP_033158760.1:XP_017122234.1,XP_001973477.1:XP_037718284.1,XP_016955734.1:XP_002085643.1,XP_033158760.1:XP_034136332.1,XP_002047604.1:XP_034136332.1,XP_002040655.1:XP_002061865.1,XP_016970027.1:XP_034657074.1,XP_039485881.1:XP_001985276.2,XP_017081174.1:XP_037718284.1,XP_020808922.1:XP_002085643.1,FBpp0077896:XP_034657074.1,XP_017122234.1:XP_043646432.1,XP_022215459.2:XP_002040655.1,XP_030244048.1:XP_002085643.1,XP_001985276.2:XP_001957263.1,XP_017098090.2:XP_002061865.1,XP_034657074.1:XP_037718284.1,XP_002040655.1:XP_017098090.2,XP_017122234.1:XP_001973477.1,XP_043646432.1:XP_001354130.3,XP_034657074.1:XP_017022749.1,XP_001957263.1:XP_001973477.1,XP_017081174.1:XP_016970027.1,XP_033158760.1:XP_030244048.1,XP_022215459.2:XP_016997135.2,XP_016924643.1:XP_037718284.1,FBpp0077896:XP_037718284.1,XP_002047604.1:XP_015018052.2,XP_034657074.1:XP_017059657.1,XP_033158760.1:XP_017059657.1,XP_016997135.2:XP_002085643.1,XP_017098090.2:XP_043646432.1,XP_017081174.1:XP_002095470.1,XP_001985276.2:XP_023160114.1,XP_039485881.1:XP_030244048.1,XP_039485881.1:XP_001957263.1,XP_022215459.2:XP_002061865.1,XP_015018052.2:XP_030573106.1,XP_016955734.1:XP_020808922.1,XP_016997135.2:XP_016970027.1,XP_016924643.1:XP_017122234.1,XP_022215459.2:XP_043646432.1,XP_034657074.1:XP_020808922.1,XP_022215459.2:XP_030573106.1,XP_016924643.1:XP_016955734.1,XP_015018052.2:XP_034136332.1,XP_002040655.1:XP_001985276.2,XP_002047604.1:XP_030244048.1,FBpp0077896:XP_001973477.1,XP_034483952.1:XP_017098090.2,XP_017122234.1:XP_020808922.1,XP_017022749.1:XP_017122234.1,XP_017098090.2:XP_017122234.1,XP_016955734.1:XP_023160114.1,XP_017059657.1:XP_001354130.3,XP_030573106.1:XP_034657074.1,XP_016970027.1:XP_017059657.1,XP_001354130.3:XP_037718284.1,XP_016955734.1:XP_001973477.1,XP_016997135.2:XP_001973477.1,XP_017081174.1:XP_034657074.1,XP_016970027.1:XP_017022749.1,XP_034136332.1:XP_030244048.1,XP_033158760.1:XP_002040655.1,XP_002095470.1:XP_017059657.1,XP_017022749.1:XP_020808922.1,XP_016924643.1:FBpp0077896,XP_002095470.1:XP_017022749.1,XP_016997135.2:XP_030573106.1,XP_016955734.1:XP_043646432.1,XP_034483952.1:XP_037718284.1,XP_034657074.1:XP_002061865.1,XP_017098090.2:XP_017059657.1,XP_002085643.1:XP_023160114.1,XP_017022749.1:XP_017098090.2,XP_030244048.1:XP_001957263.1,XP_016997135.2:XP_001985276.2,XP_022215459.2:XP_017059657.1,FBpp0077896:XP_020808922.1,XP_034136332.1:XP_016997135.2,XP_002040655.1:XP_001957263.1,XP_002047604.1:XP_043646432.1,XP_016955734.1:XP_002061865.1,FBpp0077896:XP_002095470.1,XP_022215459.2:XP_017022749.1,XP_002095470.1:XP_016970027.1,XP_033158760.1:XP_023160114.1,XP_039485881.1:XP_034657074.1,XP_016970027.1:XP_017122234.1,XP_016924643.1:XP_016997135.2,XP_002085643.1:XP_001354130.3,XP_020808922.1:XP_002061865.1,XP_030244048.1:XP_001985276.2,XP_039485881.1:XP_023160114.1,XP_034483952.1:XP_001957263.1,XP_030244048.1:XP_023160114.1,FBpp0077896:XP_022215459.2,XP_016924643.1:XP_022215459.2,XP_034483952.1:XP_043646432.1,XP_039485881.1:XP_017122234.1,XP_016970027.1:XP_001354130.3,XP_001957263.1:XP_023160114.1,XP_034483952.1:XP_039485881.1,XP_016997135.2:XP_020808922.1,FBpp0077896:XP_034136332.1,XP_002047604.1:XP_001354130.3,XP_017081174.1:XP_034483952.1,XP_030573106.1:XP_017022749.1,XP_002095470.1:XP_016997135.2,XP_030573106.1:XP_020808922.1,XP_022215459.2:XP_001985276.2,FBpp0077896:XP_017059657.1,XP_002040655.1:XP_037718284.1,FBpp0077896:XP_030244048.1,XP_034483952.1:XP_001973477.1,XP_030573106.1:XP_001354130.3,XP_033158760.1:XP_017022749.1,XP_002047604.1:XP_002095470.1,XP_017022749.1:XP_002061865.1,XP_002047604.1:XP_017122234.1,XP_002040655.1:XP_017059657.1,XP_034136332.1:XP_034657074.1,XP_017122234.1:XP_001985276.2,XP_030244048.1:XP_017059657.1,XP_002047604.1:XP_016970027.1,XP_001957263.1:XP_043646432.1,XP_017022749.1:XP_017059657.1,XP_022215459.2:XP_001973477.1,XP_033158760.1:XP_016970027.1,XP_017022749.1:XP_030244048.1,XP_002085643.1:XP_037718284.1,XP_016924643.1:XP_002040655.1,XP_002095470.1:XP_043646432.1,XP_030573106.1:XP_017122234.1,XP_033158760.1:FBpp0077896,XP_023160114.1:XP_037718284.1,XP_016955734.1:XP_030244048.1,XP_001985276.2:XP_001354130.3,XP_034136332.1:XP_016955734.1,XP_002040655.1:XP_016955734.1,XP_015018052.2:XP_001354130.3,XP_016970027.1:XP_002085643.1,XP_001957263.1:XP_002061865.1,XP_016924643.1:XP_001985276.2,XP_002047604.1:XP_037718284.1,XP_002040655.1:XP_023160114.1,FBpp0077896:XP_001957263.1,XP_016924643.1:XP_034483952.1,XP_034136332.1:XP_020808922.1,FBpp0077896:XP_002085643.1,FBpp0077896:XP_016997135.2,XP_039485881.1:XP_002061865.1,XP_030573106.1:XP_001973477.1,XP_034483952.1:XP_001354130.3,XP_002095470.1:XP_002040655.1,XP_017122234.1:XP_017059657.1,XP_015018052.2:XP_002095470.1,XP_034483952.1:XP_016955734.1,XP_015018052.2:XP_020808922.1,XP_033158760.1:XP_002061865.1,XP_002040655.1:XP_001973477.1,XP_030244048.1:XP_037718284.1,XP_001985276.2:XP_043646432.1,XP_030573106.1:XP_039485881.1,XP_020808922.1:XP_037718284.1,XP_043646432.1:XP_023160114.1,XP_002040655.1:XP_001354130.3,XP_001973477.1:XP_002028334.1,XP_017081174.1:XP_002085643.1,XP_015018052.2:XP_016955734.1,XP_002047604.1:XP_016997135.2,XP_030244048.1:XP_001354130.3,XP_016970027.1:XP_017098090.2,XP_015018052.2:XP_022215459.2,XP_001985276.2:XP_001973477.1,XP_033158760.1:XP_043646432.1,XP_033158760.1:XP_030573106.1,XP_002085643.1:XP_001973477.1,XP_017081174.1:XP_002028334.1,XP_002047604.1:XP_023160114.1,XP_017098090.2:XP_001354130.3,XP_022215459.2:XP_001957263.1,XP_017081174.1:XP_033158760.1,XP_016924643.1:XP_030573106.1,XP_016955734.1:XP_001957263.1,XP_030573106.1:XP_037718284.1,XP_016997135.2:XP_034483952.1,XP_039485881.1:XP_020808922.1,XP_030573106.1:XP_002085643.1,XP_034136332.1:XP_002061865.1,XP_017081174.1:XP_039485881.1,XP_017122234.1:XP_037718284.1,XP_002047604.1:FBpp0077896,XP_002047604.1:XP_016924643.1,XP_030244048.1:XP_043646432.1,XP_002095470.1:XP_001957263.1,XP_016924643.1:XP_002028334.1,XP_016924643.1:XP_016970027.1,XP_016997135.2:XP_017122234.1,XP_034136332.1:XP_001957263.1,FBpp0077896:XP_023160114.1,XP_016997135.2:XP_002040655.1,XP_002047604.1:XP_030573106.1,FBpp0077896:XP_001985276.2,XP_017059657.1:XP_001973477.1,XP_002047604.1:XP_017098090.2,FBpp0077896:XP_016955734.1,XP_016924643.1:XP_002085643.1,FBpp0077896:XP_034483952.1,XP_034136332.1:XP_039485881.1,XP_016970027.1:XP_001985276.2,XP_015018052.2:XP_002028334.1,XP_020808922.1:XP_002028334.1,XP_016970027.1:XP_023160114.1,XP_002047604.1:XP_017081174.1,XP_033158760.1:XP_002095470.1,XP_017098090.2:XP_037718284.1,XP_017022749.1:XP_023160114.1,FBpp0077896:XP_001354130.3,XP_016997135.2:XP_017098090.2,XP_017022749.1:XP_001985276.2,XP_017059657.1:XP_023160114.1,XP_017098090.2:XP_002085643.1,XP_030573106.1:XP_017059657.1,XP_002047604.1:XP_001973477.1,XP_002095470.1:XP_002085643.1,XP_002047604.1:XP_022215459.2,XP_015018052.2:XP_001957263.1,XP_016970027.1:XP_001973477.1,XP_033158760.1:XP_022215459.2,XP_039485881.1:XP_037718284.1,XP_030573106.1:XP_016970027.1,FBpp0077896:XP_017022749.1,XP_017098090.2:XP_002028334.1,XP_033158760.1:XP_017098090.2,XP_016924643.1:XP_017059657.1,XP_002095470.1:XP_001973477.1,XP_022215459.2:XP_023160114.1,XP_017059657.1:XP_002061865.1,XP_002040655.1:XP_017022749.1,XP_022215459.2:XP_016955734.1,XP_034657074.1:XP_030244048.1,XP_022215459.2:XP_002085643.1,XP_002040655.1:XP_030244048.1,XP_016970027.1:XP_002028334.1,XP_015018052.2:XP_001985276.2,XP_017081174.1:XP_020808922.1,XP_001973477.1:XP_001354130.3,XP_030573106.1:XP_034483952.1,XP_017081174.1:XP_017098090.2,XP_034136332.1:XP_001973477.1,XP_015018052.2:XP_034483952.1,XP_002095470.1:XP_016955734.1,XP_034657074.1:XP_001354130.3,XP_017081174.1:XP_001957263.1,XP_016924643.1:XP_023160114.1,XP_034483952.1:XP_034657074.1,XP_002040655.1:XP_034483952.1,XP_002095470.1:XP_001354130.3,XP_017122234.1:XP_001354130.3,XP_016955734.1:XP_034657074.1,XP_033158760.1:XP_016997135.2,XP_016924643.1:XP_002095470.1,XP_001354130.3:XP_023160114.1,XP_034136332.1:XP_023160114.1,XP_002040655.1:XP_020808922.1,XP_022215459.2:XP_017098090.2,XP_034657074.1:XP_017122234.1,XP_015018052.2:XP_002040655.1,XP_034136332.1:XP_001985276.2,XP_016955734.1:XP_001354130.3,XP_016970027.1:XP_039485881.1,XP_002095470.1:XP_034657074.1,XP_001973477.1:XP_043646432.1,XP_015018052.2:XP_030244048.1,XP_016924643.1:XP_001973477.1,XP_002028334.1:XP_002061865.1,XP_030573106.1:XP_017098090.2,XP_002095470.1:XP_001985276.2,XP_017081174.1:XP_023160114.1,XP_016924643.1:XP_001354130.3,XP_002095470.1:XP_023160114.1,XP_015018052.2:XP_017022749.1,XP_016924643.1:XP_034136332.1,XP_015018052.2:XP_017098090.2,XP_017022749.1:XP_037718284.1,XP_017081174.1:XP_016997135.2,XP_002095470.1:XP_022215459.2,XP_001973477.1:XP_023160114.1,XP_043646432.1:XP_002028334.1,XP_002047604.1:XP_002085643.1,XP_030573106.1:XP_002028334.1,XP_022215459.2:XP_017122234.1,XP_016970027.1:XP_037718284.1,XP_002040655.1:XP_030573106.1,XP_022215459.2:XP_034483952.1,XP_016924643.1:XP_043646432.1,XP_034483952.1:XP_002085643.1,XP_002047604.1:XP_002040655.1,XP_002040655.1:XP_002028334.1,XP_002040655.1:XP_016970027.1,XP_015018052.2:XP_037718284.1,XP_002095470.1:XP_017098090.2,XP_030573106.1:XP_001985276.2,XP_015018052.2:XP_016997135.2,XP_017081174.1:XP_016955734.1,XP_033158760.1:XP_034483952.1,XP_022215459.2:XP_030244048.1,XP_002040655.1:XP_002085643.1,XP_017022749.1:XP_001973477.1,XP_034657074.1:XP_001957263.1,XP_030244048.1:XP_001973477.1,FBpp0077896:XP_017122234.1,XP_016970027.1:XP_034483952.1,XP_002095470.1:XP_002028334.1,XP_033158760.1:XP_020808922.1,XP_001985276.2:XP_002061865.1,XP_015018052.2:XP_002061865.1,XP_001957263.1:XP_001354130.3,XP_016970027.1:XP_020808922.1,XP_002028334.1:XP_023160114.1,XP_017081174.1:XP_017122234.1,XP_017059657.1:XP_001985276.2,XP_034657074.1:XP_002028334.1,XP_022215459.2:XP_002028334.1,XP_015018052.2:XP_043646432.1,XP_030573106.1:XP_030244048.1,XP_017098090.2:XP_023160114.1,XP_017059657.1:XP_002085643.1,XP_033158760.1:XP_001354130.3,XP_016970027.1:XP_043646432.1,XP_020808922.1:XP_001973477.1,XP_002047604.1:XP_034483952.1,XP_016924643.1:XP_017022749.1,XP_017081174.1:XP_001354130.3,XP_015018052.2:XP_001973477.1,XP_016924643.1:XP_030244048.1,XP_034657074.1:XP_017098090.2,XP_034136332.1:XP_043646432.1,XP_017059657.1:XP_002028334.1,XP_030244048.1:XP_002061865.1,XP_030244048.1:XP_002028334.1,XP_017022749.1:XP_002028334.1,FBpp0077896:XP_017098090.2,XP_015018052.2:XP_017122234.1,XP_039485881.1:XP_017022749.1,XP_039485881.1:XP_017059657.1,XP_015018052.2:XP_023160114.1,XP_016997135.2:XP_037718284.1
24AC	1817	4clique	XP_002095464.1:XP_002047607.1,XP_002040659.2:XP_034657073.1,XP_001973481.1:XP_002095464.1,XP_030244020.1:XP_017122185.1,XP_017098087.2:XP_001957266.1,XP_043646867.1:XP_001957266.1,XP_017022748.1:XP_002085646.2,FBpp0077893:XP_034657073.1,XP_001973481.1:XP_017060088.1,XP_002040659.2:XP_016955978.1,XP_030244020.1:XP_034136331.1,XP_030573021.1:XP_020808914.1,XP_001354127.3:XP_002008402.2,XP_016997097.2:XP_034657073.1,FBpp0077893:XP_033158843.1,FBpp0077893:XP_037720482.1,XP_016924796.1:XP_002095464.1,FBpp0077893:XP_002047607.1,XP_030573021.1:XP_002095464.1,XP_016997097.2:XP_043646867.1,XP_002040659.2:XP_020808914.1,XP_037720482.1:XP_043646867.1,XP_016997097.2:XP_032597955.1,XP_030573021.1:XP_016955978.1,XP_002040659.2:XP_002047607.1,XP_002040659.2:XP_001973481.1,XP_016997097.2:XP_016924796.1,XP_030573021.1:XP_002061862.2,XP_017081181.1:XP_030244020.1,XP_017122185.1:XP_001957266.1,XP_016924796.1:FBpp0077893,XP_016955978.1:XP_039485879.1,XP_034481260.1:XP_001973481.1,XP_016955978.1:XP_017098087.2,XP_002085646.2:XP_037720482.1,XP_016924796.1:XP_037720482.1,XP_017060088.1:XP_017098087.2,XP_023160146.2:XP_002008402.2,XP_030573021.1:XP_002047607.1,XP_017022748.1:XP_039485879.1,XP_030573021.1:XP_022215398.1,XP_017122185.1:XP_034136331.1,XP_043646867.1:XP_002061862.2,XP_002040659.2:XP_023160146.2,XP_034481260.1:XP_034657073.1,XP_016924796.1:XP_002028331.1,XP_017122185.1:XP_002047607.1,XP_001973481.1:XP_017122185.1,XP_030573021.1:XP_002085646.2,XP_039485879.1:XP_002047607.1,XP_017081181.1:XP_043646867.1,XP_023160146.2:XP_034136331.1,XP_017081181.1:XP_033158843.1,XP_034481260.1:XP_032597955.1,XP_016924796.1:XP_034136331.1,XP_022215398.1:XP_037720482.1,XP_022215398.1:XP_002047607.1,XP_002008402.2:XP_017098087.2,XP_001354127.3:XP_034657073.1,XP_002028331.1:XP_002047607.1,XP_032597955.1:XP_001957266.1,XP_030244020.1:XP_032597955.1,XP_017060088.1:XP_017122185.1,XP_034481260.1:XP_020808914.1,XP_002028331.1:XP_033158843.1,XP_037720482.1:XP_002028331.1,XP_034481260.1:XP_039485879.1,XP_016955978.1:XP_017122185.1,XP_002040659.2:XP_017022748.1,XP_016997097.2:XP_017122185.1,XP_017022748.1:XP_037720482.1,XP_001354127.3:XP_037720482.1,XP_001354127.3:XP_033158843.1,XP_017022748.1:XP_002047607.1,XP_030573021.1:XP_001957266.1,XP_017098087.2:XP_032597955.1,XP_002028331.1:XP_034657073.1,XP_039485879.1:XP_034136331.1,XP_017081181.1:XP_002061862.2,XP_020808914.1:XP_034136331.1,XP_017022748.1:FBpp0077893,XP_016924796.1:XP_017060088.1,XP_002095464.1:XP_016970032.1,XP_016997097.2:XP_023160146.2,XP_002095464.1:XP_034657073.1,XP_016955978.1:XP_002028331.1,XP_016997097.2:XP_017022748.1,XP_017098087.2:XP_017122185.1,XP_022215398.1:XP_043646867.1,XP_030573021.1:FBpp0077893,XP_001973481.1:XP_002008402.2,XP_002028331.1:XP_002061862.2,XP_020808914.1:XP_016970032.1,XP_017022748.1:XP_017060088.1,XP_039485879.1:XP_001957266.1,XP_002095464.1:XP_033158843.1,XP_016955978.1:XP_034136331.1,XP_034481260.1:XP_017122185.1,XP_016924796.1:XP_002047607.1,XP_017022748.1:XP_002095464.1,XP_034481260.1:XP_037720482.1,XP_020808914.1:XP_002028331.1,XP_002040659.2:XP_016924796.1,XP_039485879.1:XP_002028331.1,XP_034657073.1:XP_034136331.1,XP_032597955.1:XP_002047607.1,XP_030244020.1:XP_002028331.1,XP_001973481.1:XP_034136331.1,XP_037720482.1:XP_002061862.2,XP_002085646.2:XP_043646867.1,FBpp0077893:XP_039485879.1,XP_002040659.2:XP_032597955.1,XP_016997097.2:XP_020808914.1,XP_016997097.2:XP_039485879.1,XP_002040659.2:XP_043646867.1,XP_016970032.1:XP_001957266.1,XP_039485879.1:XP_037720482.1,FBpp0077893:XP_002061862.2,XP_017022748.1:XP_034136331.1,XP_017081181.1:XP_017098087.2,XP_037720482.1:XP_002047607.1,XP_016955978.1:XP_017060088.1,XP_034657073.1:XP_001957266.1,XP_016924796.1:XP_032597955.1,XP_034481260.1:XP_034136331.1,XP_017081181.1:XP_016970032.1,XP_030573021.1:XP_032597955.1,XP_016997097.2:XP_016955978.1,XP_017022748.1:XP_002028331.1,XP_017081181.1:XP_002085646.2,XP_017022748.1:XP_002008402.2,XP_002085646.2:XP_017098087.2,XP_016924796.1:XP_039485879.1,XP_023160146.2:XP_002095464.1,XP_002040659.2:FBpp0077893,XP_016955978.1:XP_034657073.1,XP_002085646.2:XP_016970032.1,XP_016997097.2:XP_001973481.1,XP_020808914.1:XP_002061862.2,XP_001354127.3:XP_017122185.1,XP_017098087.2:XP_034136331.1,XP_017081181.1:XP_002047607.1,XP_023160146.2:XP_002061862.2,XP_030244020.1:XP_001957266.1,XP_034481260.1:XP_017060088.1,XP_002008402.2:XP_022215398.1,XP_039485879.1:XP_034657073.1,XP_020808914.1:XP_034657073.1,XP_002008402.2:XP_039485879.1,XP_023160146.2:XP_017060088.1,XP_030244020.1:XP_017098087.2,XP_020808914.1:XP_002008402.2,XP_002047607.1:XP_034657073.1,XP_002040659.2:XP_030244020.1,XP_020808914.1:XP_016955978.1,XP_034657073.1:XP_002061862.2,XP_002085646.2:XP_017122185.1,XP_023160146.2:XP_022215398.1,XP_022215398.1:XP_002061862.2,XP_002040659.2:XP_030573021.1,XP_017081181.1:XP_016955978.1,XP_002095464.1:FBpp0077893,XP_002008402.2:XP_002061862.2,XP_002028331.1:XP_001957266.1,XP_023160146.2:XP_033158843.1,XP_034481260.1:XP_022215398.1,XP_002085646.2:XP_016924796.1,XP_002008402.2:XP_016970032.1,XP_002040659.2:XP_017098087.2,XP_001354127.3:XP_032597955.1,XP_020808914.1:XP_002047607.1,XP_002008402.2:XP_034657073.1,XP_030244020.1:XP_022215398.1,XP_001973481.1:XP_020808914.1,XP_020808914.1:XP_022215398.1,XP_001973481.1:XP_030244020.1,XP_002028331.1:XP_034136331.1,XP_017081181.1:XP_002008402.2,XP_002095464.1:XP_017122185.1,XP_016970032.1:XP_033158843.1,XP_034481260.1:XP_017022748.1,XP_030244020.1:XP_039485879.1,XP_002095464.1:XP_037720482.1,XP_002008402.2:XP_033158843.1,XP_002008402.2:FBpp0077893,XP_023160146.2:XP_001957266.1,XP_020808914.1:XP_002085646.2,XP_002085646.2:XP_039485879.1,XP_016955978.1:XP_022215398.1,XP_030244020.1:XP_016924796.1,XP_016924796.1:XP_001957266.1,XP_030573021.1:XP_030244020.1,XP_017081181.1:XP_023160146.2,XP_022215398.1:XP_034657073.1,XP_017060088.1:XP_002028331.1,XP_023160146.2:FBpp0077893,XP_001354127.3:XP_002061862.2,XP_002040659.2:XP_017122185.1,XP_016955978.1:XP_002085646.2,XP_017081181.1:XP_002095464.1,XP_017022748.1:XP_016955978.1,XP_022215398.1:XP_033158843.1,XP_034481260.1:XP_016997097.2,XP_002047607.1:XP_001957266.1,XP_039485879.1:XP_016970032.1,XP_020808914.1:XP_001957266.1,XP_002008402.2:XP_032597955.1,XP_016997097.2:XP_016970032.1,XP_001973481.1:XP_002085646.2,XP_016924796.1:XP_033158843.1,XP_001354127.3:XP_030244020.1,XP_002008402.2:XP_002085646.2,FBpp0077893:XP_017098087.2,XP_001973481.1:XP_032597955.1,XP_002095464.1:XP_017060088.1,XP_002047607.1:XP_034136331.1,XP_016924796.1:XP_022215398.1,XP_016924796.1:XP_034657073.1,XP_016955978.1:XP_001957266.1,XP_002040659.2:XP_034136331.1,XP_001354127.3:XP_017022748.1,XP_034481260.1:XP_002028331.1,XP_020808914.1:XP_037720482.1,XP_002040659.2:XP_033158843.1,XP_039485879.1:XP_017122185.1,XP_023160146.2:XP_032597955.1,XP_002085646.2:XP_034136331.1,XP_043646867.1:XP_034657073.1,XP_001354127.3:XP_030573021.1,XP_017098087.2:XP_016970032.1,XP_022215398.1:XP_017122185.1,XP_001354127.3:XP_002028331.1,XP_017022748.1:XP_016924796.1,XP_002095464.1:XP_032597955.1,XP_016970032.1:XP_034136331.1,XP_001354127.3:XP_022215398.1,XP_034481260.1:XP_017081181.1,XP_016955978.1:XP_043646867.1,XP_017122185.1:XP_002028331.1,XP_016955978.1:XP_037720482.1,XP_017060088.1:XP_002047607.1,XP_017060088.1:XP_037720482.1,XP_020808914.1:XP_016924796.1,XP_002040659.2:XP_017060088.1,XP_034481260.1:XP_030244020.1,XP_034481260.1:XP_001957266.1,XP_016997097.2:XP_002047607.1,XP_039485879.1:XP_002061862.2,XP_020808914.1:XP_032597955.1,XP_032597955.1:XP_039485879.1,XP_002040659.2:XP_016997097.2,XP_001973481.1:FBpp0077893,XP_020808914.1:XP_043646867.1,XP_030244020.1:XP_016970032.1,XP_039485879.1:XP_043646867.1,XP_017081181.1:XP_001973481.1,XP_030244020.1:XP_002008402.2,XP_002047607.1:XP_043646867.1,XP_001973481.1:XP_033158843.1,XP_030573021.1:XP_017060088.1,XP_032597955.1:XP_002061862.2,XP_017098087.2:XP_022215398.1,XP_016924796.1:XP_002061862.2,XP_030244020.1:XP_033158843.1,XP_001973481.1:XP_034657073.1,XP_030573021.1:XP_033158843.1,XP_016924796.1:XP_017122185.1,XP_034481260.1:XP_043646867.1,XP_034481260.1:XP_033158843.1,XP_017060088.1:XP_039485879.1,XP_032597955.1:XP_017122185.1,XP_002040659.2:XP_002061862.2,XP_017022748.1:XP_017098087.2,XP_023160146.2:XP_043646867.1,XP_030573021.1:XP_034657073.1,XP_023160146.2:XP_001973481.1,XP_001973481.1:XP_002061862.2,XP_032597955.1:XP_037720482.1,XP_002047607.1:XP_002061862.2,XP_030244020.1:XP_016955978.1,XP_030244020.1:XP_002095464.1,XP_002040659.2:XP_017081181.1,XP_001973481.1:XP_039485879.1,XP_037720482.1:XP_017122185.1,XP_022215398.1:XP_039485879.1,XP_030573021.1:XP_017022748.1,XP_002040659.2:XP_002008402.2,XP_001973481.1:XP_022215398.1,XP_020808914.1:XP_030244020.1,XP_016970032.1:XP_043646867.1,XP_017081181.1:XP_016924796.1,XP_016997097.2:XP_002008402.2,XP_032597955.1:XP_016970032.1,XP_002061862.2:XP_001957266.1,XP_023160146.2:XP_030244020.1,XP_030573021.1:XP_017081181.1,XP_002028331.1:XP_043646867.1,XP_017098087.2:XP_002061862.2,XP_016924796.1:XP_016970032.1,XP_002040659.2:XP_001354127.3,XP_002085646.2:XP_002095464.1,XP_030573021.1:XP_016970032.1,XP_001354127.3:XP_002047607.1,XP_001354127.3:XP_001973481.1,XP_001973481.1:XP_017022748.1,XP_017081181.1:XP_017122185.1,XP_017098087.2:XP_039485879.1,XP_020808914.1:XP_017098087.2,XP_017081181.1:XP_037720482.1,XP_022215398.1:XP_001957266.1,XP_002040659.2:XP_022215398.1,XP_016997097.2:XP_002028331.1,XP_017060088.1:XP_032597955.1,XP_037720482.1:XP_016970032.1,XP_002040659.2:XP_002095464.1,XP_002085646.2:XP_002061862.2,XP_017122185.1:XP_034657073.1,XP_001354127.3:XP_017060088.1,FBpp0077893:XP_002028331.1,XP_002085646.2:XP_002047607.1,XP_016924796.1:XP_043646867.1,XP_002040659.2:XP_002085646.2,FBpp0077893:XP_016970032.1,XP_001354127.3:XP_039485879.1,XP_023160146.2:XP_037720482.1,XP_017081181.1:FBpp0077893,XP_023160146.2:XP_017122185.1,XP_002085646.2:XP_022215398.1,XP_020808914.1:XP_039485879.1,XP_001354127.3:XP_023160146.2,XP_034481260.1:XP_002085646.2,XP_002095464.1:XP_022215398.1,XP_020808914.1:XP_017122185.1,XP_030573021.1:XP_023160146.2,XP_002095464.1:XP_039485879.1,XP_034481260.1:XP_001354127.3,XP_030244020.1:XP_037720482.1,XP_023160146.2:XP_016924796.1,XP_002040659.2:XP_001957266.1,XP_016955978.1:XP_033158843.1,XP_017060088.1:XP_033158843.1,XP_002095464.1:XP_002061862.2,XP_002085646.2:XP_001957266.1,XP_023160146.2:XP_039485879.1,XP_016997097.2:XP_033158843.1,XP_022215398.1:XP_002028331.1,XP_017060088.1:XP_034657073.1,XP_016997097.2:XP_034136331.1,XP_039485879.1:XP_033158843.1,XP_002040659.2:XP_037720482.1,XP_020808914.1:XP_033158843.1,XP_034481260.1:XP_016955978.1,XP_001973481.1:XP_017098087.2,FBpp0077893:XP_032597955.1,XP_022215398.1:XP_016970032.1,XP_001973481.1:XP_043646867.1,XP_033158843.1:XP_002047607.1,XP_001973481.1:XP_016970032.1,XP_016997097.2:XP_002085646.2,XP_002008402.2:XP_017122185.1,XP_016970032.1:XP_002047607.1,XP_017081181.1:XP_022215398.1,XP_030244020.1:XP_043646867.1,XP_002085646.2:FBpp0077893,XP_030573021.1:XP_043646867.1,XP_016997097.2:XP_002095464.1,XP_023160146.2:XP_034657073.1,XP_030573021.1:XP_001973481.1,XP_001354127.3:XP_002095464.1,XP_017022748.1:XP_016970032.1,XP_020808914.1:XP_017060088.1,XP_034481260.1:XP_002008402.2,XP_030244020.1:XP_017060088.1,XP_017081181.1:XP_017022748.1,XP_016955978.1:XP_016970032.1,XP_017098087.2:XP_033158843.1,XP_002085646.2:XP_002028331.1,XP_023160146.2:XP_017022748.1,XP_017098087.2:XP_043646867.1,XP_016970032.1:XP_034657073.1,XP_016955978.1:XP_002061862.2,XP_032597955.1:XP_002028331.1,XP_017098087.2:XP_034657073.1,XP_030244020.1:XP_002047607.1,XP_017081181.1:XP_034657073.1,XP_017060088.1:XP_002061862.2,XP_001354127.3:XP_002085646.2,XP_034481260.1:XP_023160146.2,FBpp0077893:XP_022215398.1,XP_002095464.1:XP_034136331.1,XP_023160146.2:XP_016970032.1,XP_016970032.1:XP_002061862.2,XP_016924796.1:XP_017098087.2,XP_016997097.2:XP_022215398.1,XP_034481260.1:XP_002095464.1,XP_017081181.1:XP_032597955.1,XP_017022748.1:XP_043646867.1,XP_023160146.2:XP_017098087.2,XP_002008402.2:XP_017060088.1,FBpp0077893:XP_017122185.1,XP_002008402.2:XP_016955978.1,XP_017060088.1:XP_022215398.1,XP_001354127.3:FBpp0077893,XP_002008402.2:XP_002095464.1,XP_017081181.1:XP_020808914.1,XP_002061862.2:XP_034136331.1,XP_017122185.1:XP_043646867.1,XP_017081181.1:XP_039485879.1,XP_017060088.1:XP_034136331.1,XP_001354127.3:XP_016955978.1,XP_034481260.1:XP_002061862.2,XP_002008402.2:XP_037720482.1,XP_001973481.1:XP_016924796.1,XP_030573021.1:XP_037720482.1,XP_017081181.1:XP_002028331.1,XP_002008402.2:XP_034136331.1,XP_032597955.1:XP_034657073.1,XP_017098087.2:XP_002028331.1,XP_002085646.2:XP_033158843.1,XP_022215398.1:XP_034136331.1,XP_001354127.3:XP_016970032.1,XP_030573021.1:XP_017122185.1,XP_016970032.1:XP_002028331.1,XP_001354127.3:XP_020808914.1,XP_001354127.3:XP_017098087.2,XP_032597955.1:XP_043646867.1,XP_016955978.1:XP_002095464.1,XP_033158843.1:XP_034136331.1,XP_032597955.1:XP_033158843.1,XP_043646867.1:XP_034136331.1,XP_017122185.1:XP_002061862.2,XP_002085646.2:XP_034657073.1,XP_033158843.1:XP_043646867.1,XP_001973481.1:XP_002047607.1,XP_002008402.2:XP_001957266.1,XP_001973481.1:XP_037720482.1,XP_030573021.1:XP_016924796.1,XP_016997097.2:XP_002061862.2,XP_016997097.2:FBpp0077893,XP_016997097.2:XP_017060088.1,XP_017081181.1:XP_001957266.1,XP_033158843.1:XP_034657073.1,XP_023160146.2:XP_002028331.1,XP_020808914.1:XP_002095464.1,XP_033158843.1:XP_001957266.1,XP_017060088.1:FBpp0077893,XP_034136331.1:XP_001957266.1,XP_017022748.1:XP_022215398.1,XP_030573021.1:XP_039485879.1,XP_016955978.1:XP_002047607.1,XP_034481260.1:XP_017098087.2,XP_017060088.1:XP_043646867.1,XP_001973481.1:XP_016955978.1,XP_030244020.1:XP_002085646.2,FBpp0077893:XP_043646867.1,XP_002008402.2:XP_002028331.1,XP_017081181.1:XP_034136331.1,XP_034481260.1:XP_016970032.1,XP_023160146.2:XP_020808914.1,XP_017022748.1:XP_017122185.1,XP_016997097.2:XP_037720482.1,XP_002040659.2:XP_039485879.1,XP_037720482.1:XP_033158843.1,XP_017022748.1:XP_002061862.2,FBpp0077893:XP_034136331.1,XP_017098087.2:XP_002047607.1,XP_030244020.1:XP_034657073.1,XP_037720482.1:XP_034657073.1,XP_023160146.2:XP_016955978.1,XP_037720482.1:XP_001957266.1,XP_034481260.1:XP_002047607.1,XP_016997097.2:XP_001957266.1,XP_017081181.1:XP_017060088.1,XP_002040659.2:XP_034481260.1,FBpp0077893:XP_001957266.1,XP_017022748.1:XP_030244020.1,XP_001354127.3:XP_001957266.1,XP_033158843.1:XP_002061862.2,XP_020808914.1:XP_017022748.1,XP_017060088.1:XP_016970032.1,XP_002095464.1:XP_002028331.1,XP_037720482.1:XP_034136331.1,XP_030573021.1:XP_002008402.2,XP_023160146.2:XP_002047607.1,XP_034481260.1:XP_016924796.1,XP_032597955.1:XP_034136331.1,XP_034481260.1:XP_030573021.1,XP_001354127.3:XP_034136331.1,XP_002085646.2:XP_032597955.1,XP_023160146.2:XP_002085646.2,XP_002008402.2:XP_043646867.1,XP_030573021.1:XP_034136331.1,XP_002040659.2:XP_016970032.1,XP_001354127.3:XP_016924796.1,XP_017022748.1:XP_034657073.1,XP_001973481.1:XP_002028331.1,XP_030573021.1:XP_017098087.2,XP_030244020.1:XP_002061862.2,XP_002040659.2:XP_002028331.1,XP_001354127.3:XP_043646867.1,XP_017022748.1:XP_033158843.1,XP_002085646.2:XP_017060088.1,XP_017098087.2:XP_037720482.1,XP_002095464.1:XP_001957266.1,XP_001354127.3:XP_016997097.2,XP_016955978.1:XP_016924796.1,XP_017122185.1:XP_033158843.1,XP_001973481.1:XP_001957266.1,XP_002008402.2:XP_002047607.1,XP_017122185.1:XP_016970032.1,XP_016955978.1:XP_032597955.1,XP_030573021.1:XP_016997097.2,XP_002095464.1:XP_043646867.1,XP_034481260.1:FBpp0077893,XP_002095464.1:XP_017098087.2,XP_016997097.2:XP_030244020.1,XP_032597955.1:XP_022215398.1,XP_017022748.1:XP_001957266.1,XP_030244020.1:FBpp0077893,XP_020808914.1:FBpp0077893,XP_017060088.1:XP_001957266.1,XP_016997097.2:XP_017081181.1,XP_002008402.2:XP_016924796.1,XP_001354127.3:XP_017081181.1,XP_016997097.2:XP_017098087.2,XP_030573021.1:XP_002028331.1,XP_017022748.1:XP_032597955.1,XP_016955978.1:FBpp0077893
24AD	1818	4clique	FBpp0077892:XP_002028330.1,XP_034136318.1:XP_002028330.1,XP_037722079.1:XP_017956768.2,XP_037722079.1:XP_023160133.2,XP_030573132.1:XP_017098075.2,XP_002095463.1:XP_020808898.1,XP_001984911.1:XP_033160303.1,XP_043648545.1:XP_036671793.1,XP_017022738.1:XP_017956768.2,XP_030573132.1:XP_017060221.1,XP_001957267.2:XP_036671793.1,XP_002095463.1:XP_002040661.2,XP_002085647.1:XP_002028330.1,XP_002085647.1:XP_039488055.1,XP_043648545.1:XP_016997188.2,XP_002085647.1:XP_001984911.1,XP_030573132.1:XP_034481900.1,XP_016956261.1:FBpp0077892,FBpp0077892:XP_016970058.1,XP_002095463.1:XP_022215369.2,XP_001973482.1:XP_017022738.1,XP_017122369.1:XP_036671793.1,XP_016970058.1:XP_034136318.1,FBpp0077892:XP_017098075.2,FBpp0077892:XP_017060221.1,XP_002085647.1:XP_002061861.1,XP_016997188.2:XP_002008401.1,XP_016956261.1:XP_016970058.1,XP_017122369.1:XP_033160303.1,XP_001957267.2:XP_037722079.1,XP_002040661.2:XP_037722079.1,XP_034136318.1:XP_022215369.2,XP_002047608.1:XP_002028330.1,XP_016956261.1:XP_030573132.1,XP_039488055.1:XP_002008401.1,XP_043648545.1:XP_037722079.1,XP_001973482.1:XP_017956768.2,XP_002095463.1:XP_034656523.1,FBpp0077892:XP_002061861.1,XP_022215369.2:XP_017956768.2,XP_022215369.2:XP_002008401.1,XP_002040661.2:XP_002028330.1,XP_022215369.2:XP_023160133.2,FBpp0077892:XP_022215369.2,XP_002095463.1:XP_016970058.1,XP_002095463.1:XP_034136318.1,XP_002061861.1:XP_017956768.2,XP_017022738.1:XP_017098075.2,XP_002061861.1:XP_023160133.2,XP_002028330.1:XP_020808898.1,XP_017022738.1:XP_017060221.1,XP_022215369.2:XP_001984911.1,XP_001973482.1:XP_022215369.2,XP_017022738.1:XP_022215369.2,XP_034481900.1:XP_017081305.1,XP_043648545.1:XP_020808898.1,XP_033160303.1:XP_020808898.1,XP_017098075.2:XP_017956768.2,XP_017060221.1:XP_017956768.2,XP_039488055.1:XP_017081305.1,XP_034481900.1:XP_001984911.1,XP_030573132.1:XP_037722079.1,XP_017022738.1:XP_016970058.1,XP_034481900.1:XP_016997188.2,XP_002061861.1:XP_020808898.1,XP_016970058.1:XP_037722079.1,XP_017098075.2:XP_036671793.1,XP_001973482.1:XP_002008401.1,XP_036671793.1:XP_017060221.1,XP_002061861.1:XP_034136318.1,XP_017098075.2:XP_001984911.1,XP_001984911.1:XP_017060221.1,XP_002061861.1:XP_002040661.2,XP_039488055.1:XP_017098075.2,XP_039488055.1:XP_017060221.1,FBpp0077892:XP_017022738.1,XP_017081305.1:XP_033160303.1,XP_002040661.2:XP_036671793.1,FBpp0077892:XP_037722079.1,XP_017956768.2:XP_033160303.1,XP_017022738.1:XP_002028330.1,XP_023160133.2:XP_033160303.1,XP_002095463.1:XP_017122369.1,XP_017022738.1:XP_001354126.3,XP_002085647.1:XP_001973482.1,XP_034481900.1:XP_001354126.3,XP_017956768.2:XP_002008401.1,XP_001957267.2:XP_016970058.1,FBpp0077892:XP_034656523.1,XP_002095463.1:XP_016997188.2,XP_034136318.1:XP_017122369.1,XP_001957267.2:XP_017022738.1,FBpp0077892:XP_017081305.1,XP_017022738.1:XP_043648545.1,XP_043648545.1:XP_017081305.1,XP_001957267.2:XP_017081305.1,XP_030573132.1:XP_034656523.1,FBpp0077892:XP_017122369.1,XP_001957267.2:XP_023160133.2,XP_016956261.1:XP_016997188.2,XP_002040661.2:XP_023160133.2,XP_017122369.1:XP_001984911.1,XP_030573132.1:XP_017081305.1,XP_002061861.1:XP_002028330.1,XP_043648545.1:XP_017956768.2,XP_043648545.1:XP_002008401.1,XP_034656523.1:XP_020808898.1,XP_022215369.2:XP_001354126.3,XP_017022738.1:XP_037722079.1,XP_002040661.2:XP_034136318.1,XP_002047608.1:XP_017098075.2,XP_002047608.1:XP_017060221.1,XP_043648545.1:XP_034136318.1,XP_016956261.1:XP_002061861.1,XP_001354126.3:XP_002008401.1,XP_036671793.1:XP_034656523.1,XP_017956768.2:XP_017081305.1,XP_002047608.1:XP_034481900.1,XP_002061861.1:XP_001957267.2,XP_016970058.1:XP_002028330.1,XP_039488055.1:XP_016970058.1,XP_016970058.1:XP_001984911.1,XP_034136318.1:XP_001984911.1,XP_037722079.1:XP_034656523.1,XP_002085647.1:FBpp0077892,XP_016956261.1:XP_039488055.1,XP_034136318.1:XP_001354126.3,XP_016956261.1:XP_001984911.1,XP_002008401.1:XP_033160303.1,XP_002061861.1:XP_036671793.1,XP_034136318.1:XP_002008401.1,XP_002047608.1:XP_016970058.1,XP_002047608.1:XP_034136318.1,XP_016956261.1:XP_002047608.1,XP_001973482.1:XP_037722079.1,XP_002085647.1:XP_001354126.3,XP_001973482.1:XP_034481900.1,XP_002095463.1:XP_039488055.1,XP_002095463.1:XP_001984911.1,XP_001957267.2:XP_017122369.1,XP_002095463.1:XP_017098075.2,XP_030573132.1:XP_020808898.1,XP_002085647.1:XP_033160303.1,XP_002095463.1:XP_017060221.1,XP_016956261.1:XP_017122369.1,XP_043648545.1:XP_017122369.1,XP_001973482.1:XP_023160133.2,XP_002095463.1:XP_023160133.2,XP_030573132.1:XP_033160303.1,XP_030573132.1:XP_002040661.2,XP_002047608.1:XP_017122369.1,XP_001957267.2:XP_002028330.1,XP_017122369.1:XP_002028330.1,XP_030573132.1:XP_002028330.1,XP_002061861.1:XP_039488055.1,XP_002047608.1:XP_043648545.1,XP_034136318.1:XP_017098075.2,XP_037722079.1:XP_036671793.1,XP_016970058.1:XP_017098075.2,XP_016970058.1:XP_017060221.1,XP_034136318.1:XP_017060221.1,XP_037722079.1:XP_017122369.1,XP_002085647.1:XP_017022738.1,XP_016956261.1:XP_043648545.1,XP_002047608.1:XP_023160133.2,XP_002040661.2:XP_033160303.1,XP_002095463.1:XP_001973482.1,XP_002085647.1:XP_037722079.1,XP_016997188.2:XP_017081305.1,FBpp0077892:XP_001973482.1,XP_039488055.1:XP_016997188.2,XP_016956261.1:XP_001973482.1,XP_043648545.1:XP_034481900.1,XP_002061861.1:XP_017098075.2,XP_002061861.1:XP_017060221.1,XP_030573132.1:XP_016997188.2,XP_002047608.1:XP_017022738.1,XP_036671793.1:XP_020808898.1,XP_017022738.1:XP_002008401.1,XP_001957267.2:XP_034481900.1,XP_001973482.1:XP_034136318.1,XP_001973482.1:XP_016970058.1,XP_030573132.1:XP_036671793.1,XP_043648545.1:XP_017098075.2,XP_002095463.1:XP_002061861.1,XP_043648545.1:XP_017060221.1,XP_016970058.1:XP_017956768.2,XP_034656523.1:XP_033160303.1,XP_016956261.1:XP_017956768.2,XP_037722079.1:XP_001354126.3,XP_034481900.1:XP_017122369.1,XP_023160133.2:XP_002008401.1,XP_002061861.1:XP_022215369.2,FBpp0077892:XP_017956768.2,XP_034481900.1:XP_002028330.1,FBpp0077892:XP_023160133.2,XP_034656523.1:XP_002028330.1,XP_017022738.1:XP_034136318.1,XP_017022738.1:XP_002040661.2,XP_001957267.2:XP_022215369.2,XP_022215369.2:XP_033160303.1,XP_017956768.2:XP_002028330.1,XP_034136318.1:XP_037722079.1,XP_001354126.3:XP_023160133.2,XP_043648545.1:XP_022215369.2,XP_002085647.1:XP_020808898.1,XP_017022738.1:XP_020808898.1,XP_036671793.1:XP_002008401.1,XP_017081305.1:XP_020808898.1,XP_039488055.1:XP_002040661.2,XP_016997188.2:XP_037722079.1,XP_002040661.2:XP_017081305.1,XP_001984911.1:XP_020808898.1,XP_030573132.1:XP_023160133.2,XP_039488055.1:XP_020808898.1,XP_002040661.2:XP_017956768.2,XP_016956261.1:XP_017098075.2,XP_016956261.1:XP_017060221.1,XP_001957267.2:XP_034656523.1,FBpp0077892:XP_020808898.1,XP_002040661.2:XP_034656523.1,XP_017122369.1:XP_017081305.1,XP_017956768.2:XP_020808898.1,FBpp0077892:XP_001957267.2,FBpp0077892:XP_002040661.2,XP_002095463.1:XP_037722079.1,XP_039488055.1:XP_001984911.1,XP_023160133.2:XP_017956768.2,XP_001957267.2:XP_034136318.1,XP_017022738.1:XP_017122369.1,XP_002095463.1:XP_001354126.3,XP_036671793.1:XP_001984911.1,XP_001957267.2:XP_043648545.1,XP_034481900.1:XP_017098075.2,XP_034481900.1:XP_017060221.1,XP_002047608.1:XP_039488055.1,XP_002061861.1:XP_043648545.1,FBpp0077892:XP_001354126.3,XP_002047608.1:XP_001984911.1,XP_030573132.1:XP_016970058.1,XP_023160133.2:XP_017081305.1,XP_023160133.2:XP_036671793.1,XP_036671793.1:XP_017956768.2,XP_039488055.1:XP_034136318.1,XP_016956261.1:XP_001354126.3,XP_002085647.1:XP_002047608.1,XP_002040661.2:XP_034481900.1,XP_016956261.1:XP_002028330.1,XP_016970058.1:XP_001354126.3,XP_016970058.1:XP_002008401.1,XP_002040661.2:XP_017098075.2,XP_002040661.2:XP_017060221.1,XP_034481900.1:XP_022215369.2,XP_017022738.1:XP_017081305.1,FBpp0077892:XP_016997188.2,XP_002095463.1:XP_017081305.1,XP_016970058.1:XP_033160303.1,XP_002061861.1:XP_017122369.1,XP_001973482.1:XP_016997188.2,FBpp0077892:XP_039488055.1,XP_001973482.1:XP_034656523.1,XP_016956261.1:XP_036671793.1,XP_002085647.1:XP_017098075.2,XP_002085647.1:XP_017060221.1,XP_002061861.1:XP_001973482.1,XP_002047608.1:XP_020808898.1,XP_002085647.1:XP_034481900.1,XP_034136318.1:XP_016997188.2,XP_016956261.1:XP_020808898.1,XP_016997188.2:XP_017098075.2,XP_016997188.2:XP_017060221.1,XP_002047608.1:XP_034656523.1,XP_034481900.1:XP_036671793.1,XP_016956261.1:XP_001957267.2,XP_016997188.2:XP_023160133.2,XP_016956261.1:XP_002040661.2,XP_039488055.1:XP_034481900.1,XP_002095463.1:FBpp0077892,XP_016970058.1:XP_022215369.2,XP_016997188.2:XP_001984911.1,XP_002047608.1:XP_037722079.1,XP_002085647.1:XP_017956768.2,XP_001973482.1:XP_033160303.1,XP_016970058.1:XP_034656523.1,XP_034136318.1:XP_034656523.1,XP_037722079.1:XP_002028330.1,XP_039488055.1:XP_037722079.1,XP_034136318.1:XP_017956768.2,XP_002040661.2:XP_016997188.2,XP_002085647.1:XP_017081305.1,XP_001354126.3:XP_017081305.1,XP_002008401.1:XP_034656523.1,XP_002028330.1:XP_017081305.1,XP_016970058.1:XP_020808898.1,XP_002040661.2:XP_017122369.1,XP_016997188.2:XP_001354126.3,XP_023160133.2:XP_002028330.1,XP_017022738.1:XP_033160303.1,XP_030573132.1:XP_043648545.1,XP_002085647.1:XP_002040661.2,XP_017122369.1:XP_020808898.1,XP_002085647.1:XP_043648545.1,XP_001354126.3:XP_034656523.1,XP_016956261.1:XP_022215369.2,XP_001957267.2:XP_001984911.1,XP_002040661.2:XP_001984911.1,XP_002047608.1:XP_022215369.2,XP_043648545.1:XP_001984911.1,XP_039488055.1:XP_043648545.1,XP_002061861.1:XP_002047608.1,XP_001957267.2:XP_002008401.1,FBpp0077892:XP_043648545.1,XP_001973482.1:XP_030573132.1,XP_002061861.1:XP_001354126.3,XP_039488055.1:XP_030573132.1,XP_034481900.1:XP_037722079.1,XP_030573132.1:XP_001984911.1,XP_017956768.2:XP_034656523.1,XP_022215369.2:XP_037722079.1,XP_002040661.2:XP_020808898.1,XP_002085647.1:XP_030573132.1,FBpp0077892:XP_002008401.1,XP_016956261.1:XP_034136318.1,XP_002085647.1:XP_016970058.1,XP_016970058.1:XP_017122369.1,XP_002008401.1:XP_002028330.1,XP_034656523.1:XP_017081305.1,XP_017022738.1:XP_034656523.1,XP_034481900.1:XP_020808898.1,XP_002061861.1:XP_016997188.2,XP_002085647.1:XP_002008401.1,XP_039488055.1:XP_033160303.1,XP_016997188.2:XP_017122369.1,XP_001354126.3:XP_033160303.1,XP_017098075.2:XP_020808898.1,XP_017060221.1:XP_020808898.1,XP_002047608.1:XP_033160303.1,XP_002095463.1:XP_030573132.1,XP_037722079.1:XP_017081305.1,FBpp0077892:XP_033160303.1,XP_001984911.1:XP_002028330.1,XP_001973482.1:XP_017081305.1,XP_002095463.1:XP_034481900.1,XP_036671793.1:XP_002028330.1,XP_017098075.2:XP_002008401.1,XP_017060221.1:XP_002008401.1,FBpp0077892:XP_034481900.1,XP_034481900.1:XP_002008401.1,XP_022215369.2:XP_020808898.1,XP_043648545.1:XP_001354126.3,XP_034481900.1:XP_034136318.1,XP_016970058.1:XP_034481900.1,XP_036671793.1:XP_033160303.1,XP_002047608.1:XP_001957267.2,XP_039488055.1:XP_022215369.2,XP_002047608.1:XP_002040661.2,XP_030573132.1:XP_001354126.3,XP_002061861.1:XP_001984911.1,XP_016970058.1:XP_016997188.2,XP_022215369.2:XP_017081305.1,XP_017022738.1:XP_034481900.1,XP_001957267.2:XP_002040661.2,XP_001973482.1:XP_001354126.3,XP_002085647.1:XP_022215369.2,XP_017098075.2:XP_023160133.2,XP_023160133.2:XP_017060221.1,XP_016997188.2:XP_017956768.2,XP_001957267.2:XP_020808898.1,XP_001973482.1:XP_002028330.1,XP_016997188.2:XP_034656523.1,XP_039488055.1:XP_034656523.1,XP_017098075.2:XP_017081305.1,XP_017060221.1:XP_017081305.1,XP_001984911.1:XP_034656523.1,XP_034481900.1:XP_023160133.2,XP_034481900.1:XP_017956768.2,XP_002095463.1:XP_002008401.1,XP_037722079.1:XP_002008401.1,XP_002085647.1:XP_034656523.1,XP_002095463.1:XP_043648545.1,XP_017098075.2:XP_017122369.1,XP_017122369.1:XP_017060221.1,XP_016997188.2:XP_022215369.2,XP_016970058.1:XP_017081305.1,XP_016997188.2:XP_020808898.1,XP_017022738.1:XP_039488055.1,XP_016970058.1:XP_023160133.2,XP_034136318.1:XP_023160133.2,XP_022215369.2:XP_036671793.1,XP_016956261.1:XP_023160133.2,XP_002040661.2:XP_016970058.1,XP_016970058.1:XP_043648545.1,XP_001973482.1:XP_001984911.1,XP_017098075.2:XP_001354126.3,XP_037722079.1:XP_033160303.1,XP_001354126.3:XP_017060221.1,XP_001973482.1:XP_002047608.1,XP_001957267.2:XP_030573132.1,XP_016956261.1:XP_017022738.1,XP_002095463.1:XP_002047608.1,XP_016997188.2:XP_002028330.1,XP_016956261.1:XP_034481900.1,XP_017122369.1:XP_023160133.2,XP_001973482.1:XP_043648545.1,FBpp0077892:XP_030573132.1,XP_016956261.1:XP_002095463.1,XP_001957267.2:XP_039488055.1,XP_001973482.1:XP_001957267.2,XP_016997188.2:XP_033160303.1,XP_002085647.1:XP_036671793.1,XP_001973482.1:XP_017122369.1,XP_043648545.1:XP_023160133.2,XP_017098075.2:XP_017060221.1,XP_036671793.1:XP_017081305.1,XP_002085647.1:XP_017122369.1,XP_039488055.1:XP_036671793.1,XP_030573132.1:XP_022215369.2,XP_001354126.3:XP_002028330.1,XP_016997188.2:XP_036671793.1,XP_002061861.1:XP_033160303.1,XP_002028330.1:XP_033160303.1,XP_017022738.1:XP_023160133.2,XP_022215369.2:XP_017098075.2,XP_022215369.2:XP_017060221.1,XP_016956261.1:XP_002008401.1,XP_001957267.2:XP_016997188.2,FBpp0077892:XP_034136318.1,XP_002047608.1:XP_002008401.1,XP_039488055.1:XP_002028330.1,XP_001354126.3:XP_036671793.1,XP_002061861.1:XP_017022738.1,XP_039488055.1:XP_001354126.3,FBpp0077892:XP_002047608.1,XP_001354126.3:XP_001984911.1,XP_001973482.1:XP_017098075.2,XP_001973482.1:XP_017060221.1,XP_002085647.1:XP_034136318.1,XP_001984911.1:XP_002008401.1,XP_002040661.2:XP_022215369.2,XP_037722079.1:XP_020808898.1,FBpp0077892:XP_001984911.1,XP_002061861.1:XP_016970058.1,XP_002047608.1:XP_001354126.3,XP_002095463.1:XP_017956768.2,XP_016956261.1:XP_002085647.1,XP_001354126.3:XP_020808898.1,XP_022215369.2:XP_034656523.1,XP_001957267.2:XP_001354126.3,XP_002061861.1:XP_034656523.1,XP_002040661.2:XP_001354126.3,XP_002061861.1:XP_002008401.1,XP_002085647.1:XP_016997188.2,XP_017022738.1:XP_016997188.2,XP_002047608.1:XP_030573132.1,XP_043648545.1:XP_002028330.1,XP_002061861.1:XP_017081305.1,XP_001354126.3:XP_017122369.1,XP_002095463.1:XP_017022738.1,XP_002095463.1:XP_002085647.1,XP_001957267.2:XP_033160303.1,XP_002047608.1:XP_017956768.2,XP_022215369.2:XP_017122369.1,XP_002040661.2:XP_043648545.1,XP_043648545.1:XP_033160303.1,XP_030573132.1:XP_017122369.1,XP_017098075.2:XP_034656523.1,XP_017060221.1:XP_034656523.1,XP_001984911.1:XP_017081305.1,XP_039488055.1:XP_023160133.2,XP_001984911.1:XP_017956768.2,XP_039488055.1:XP_017956768.2,XP_023160133.2:XP_001984911.1,XP_002047608.1:XP_017081305.1,XP_034481900.1:XP_034656523.1,XP_002047608.1:XP_036671793.1,XP_016956261.1:XP_017081305.1,XP_002085647.1:XP_023160133.2,XP_002095463.1:XP_001957267.2,XP_034136318.1:XP_017081305.1,XP_017022738.1:XP_001984911.1,XP_002061861.1:XP_034481900.1,XP_037722079.1:XP_001984911.1,XP_001957267.2:XP_017098075.2,XP_001957267.2:XP_017060221.1,XP_016956261.1:XP_034656523.1,XP_002095463.1:XP_036671793.1,XP_002061861.1:XP_030573132.1,XP_001973482.1:XP_036671793.1,XP_001973482.1:XP_039488055.1,XP_002061861.1:XP_037722079.1,FBpp0077892:XP_036671793.1,XP_002085647.1:XP_001957267.2,XP_002008401.1:XP_017081305.1,XP_001354126.3:XP_017956768.2,XP_030573132.1:XP_034136318.1,XP_016956261.1:XP_037722079.1,XP_017098075.2:XP_002028330.1,XP_017060221.1:XP_002028330.1,XP_001973482.1:XP_020808898.1,XP_017122369.1:XP_017956768.2,XP_017122369.1:XP_002008401.1,XP_017122369.1:XP_034656523.1,XP_034136318.1:XP_036671793.1,XP_037722079.1:XP_017098075.2,XP_037722079.1:XP_017060221.1,XP_034481900.1:XP_033160303.1,XP_016970058.1:XP_036671793.1,XP_001973482.1:XP_002040661.2,XP_030573132.1:XP_002008401.1,XP_030573132.1:XP_017956768.2,XP_002095463.1:XP_033160303.1,XP_022215369.2:XP_002028330.1,XP_002040661.2:XP_002008401.1,XP_001957267.2:XP_017956768.2,XP_039488055.1:XP_017122369.1,XP_017060221.1:XP_033160303.1,XP_017098075.2:XP_033160303.1,XP_023160133.2:XP_020808898.1,XP_002008401.1:XP_020808898.1,XP_017022738.1:XP_036671793.1,XP_043648545.1:XP_034656523.1,XP_023160133.2:XP_034656523.1,XP_034136318.1:XP_033160303.1,XP_002095463.1:XP_002028330.1,XP_002047608.1:XP_016997188.2,XP_017022738.1:XP_030573132.1,XP_016956261.1:XP_033160303.1,XP_034136318.1:XP_020808898.1
24AE	1819	4clique	XP_002085651.1:XP_002065856.1,XP_020808886.1:XP_016997180.2,XP_043649356.1:XP_001957271.1,XP_017060044.1:FBpp0077891,XP_017080945.1:XP_022222887.1,XP_016970056.1:XP_002008399.1,XP_023159513.1:XP_016997180.2,XP_016924613.1:XP_001984907.1,XP_017122144.1:XP_002040664.1,XP_039488661.1:XP_016997180.2,XP_002028327.1:XP_022222887.1,FBpp0077891:XP_017098083.2,XP_043649356.1:XP_020808886.1,XP_001354125.1:XP_002040664.1,XP_001984907.1:XP_020808886.1,XP_016924613.1:XP_020808886.1,XP_017022872.1:XP_002085651.1,XP_002047610.2:XP_001354125.1,XP_017098083.2:XP_002008399.1,XP_022222887.1:XP_002065856.1,XP_017060044.1:XP_043649356.1,XP_001957271.1:XP_002065856.1,XP_001984907.1:XP_043649356.1,XP_033158385.1:XP_017122144.1,XP_017080945.1:XP_017022872.1,XP_022222887.1:XP_001957271.1,XP_016924613.1:XP_001957271.1,XP_037722494.1:XP_034136799.1,XP_002008399.1:XP_016997180.2,XP_016956180.1:XP_001973486.1,XP_030244067.1:XP_002040664.1,XP_001984907.1:XP_001973486.1,XP_034136799.1:XP_002085651.1,XP_017060044.1:XP_002065856.1,XP_043649356.1:XP_022222887.1,XP_033158385.1:XP_016970056.1,XP_017080945.1:XP_039488661.1,XP_020808886.1:XP_034659562.1,XP_034659562.1:XP_001957271.1,XP_001354125.1:XP_030244067.1,XP_002008399.1:XP_022222887.1,XP_017022872.1:XP_002065856.1,XP_017122144.1:XP_016956180.1,XP_017122144.1:XP_039488661.1,XP_016956180.1:XP_002065856.1,XP_043649356.1:XP_002085651.1,FBpp0077891:XP_001957271.1,XP_020808886.1:XP_039488661.1,XP_030573127.1:XP_001957271.1,XP_033158385.1:XP_016997180.2,XP_001973486.1:XP_001957271.1,XP_016924613.1:XP_034481640.1,XP_002095460.2:XP_016924613.1,XP_002008399.1:XP_002085651.1,XP_001973486.1:XP_002040664.1,XP_037722494.1:XP_016970056.1,XP_017122144.1:XP_034659562.1,XP_002028327.1:XP_034659562.1,XP_034136799.1:XP_017060044.1,XP_017098083.2:XP_001957271.1,XP_002047610.2:XP_022222887.1,XP_017098083.2:XP_030573127.1,XP_034136799.1:XP_033158385.1,XP_017080945.1:XP_016956180.1,XP_001354125.1:XP_023159513.1,XP_017022872.1:XP_002040664.1,XP_017022872.1:XP_001957271.1,XP_034659562.1:XP_002065856.1,FBpp0077891:XP_017022872.1,XP_002028327.1:XP_002040664.1,XP_016924613.1:XP_033158385.1,XP_017080945.1:XP_016970056.1,XP_001973486.1:XP_034659562.1,XP_016956180.1:XP_002085651.1,XP_001354125.1:XP_016924613.1,XP_043649356.1:XP_016970056.1,XP_039488661.1:XP_002085651.1,XP_023159513.1:XP_017022872.1,XP_037722494.1:XP_001973486.1,XP_034136799.1:XP_016956180.1,XP_017080945.1:XP_033158385.1,XP_001984907.1:XP_017122144.1,XP_043649356.1:XP_017122144.1,XP_030573127.1:XP_022222887.1,XP_017060044.1:XP_002008399.1,XP_034481640.1:XP_001957271.1,XP_002095460.2:XP_001957271.1,XP_016924613.1:XP_001973486.1,XP_016924613.1:XP_017022872.1,XP_023159513.1:XP_034659562.1,XP_037722494.1:XP_001354125.1,XP_016924613.1:XP_017098083.2,FBpp0077891:XP_034659562.1,XP_037722494.1:XP_016997180.2,XP_043649356.1:XP_016956180.1,XP_037722494.1:XP_001984907.1,XP_017060044.1:XP_016956180.1,XP_002047610.2:XP_034136799.1,XP_017060044.1:XP_039488661.1,XP_016970056.1:XP_017098083.2,XP_033158385.1:XP_039488661.1,XP_016924613.1:FBpp0077891,XP_034136799.1:XP_002040664.1,XP_017080945.1:XP_016997180.2,XP_023159513.1:XP_034481640.1,XP_002095460.2:XP_023159513.1,XP_002047610.2:XP_016997180.2,XP_001984907.1:XP_002085651.1,XP_030244067.1:XP_034481640.1,XP_002095460.2:XP_030244067.1,XP_001973486.1:XP_017098083.2,XP_002047610.2:XP_034481640.1,XP_002095460.2:XP_002047610.2,XP_037722494.1:XP_002028327.1,XP_037722494.1:XP_017122144.1,XP_016970056.1:XP_034659562.1,XP_033158385.1:XP_034481640.1,XP_002095460.2:XP_033158385.1,XP_017122144.1:XP_030573127.1,XP_001984907.1:XP_002065856.1,XP_030244067.1:XP_016997180.2,XP_033158385.1:XP_030573127.1,XP_030244067.1:XP_023159513.1,XP_020808886.1:XP_001957271.1,XP_030244067.1:FBpp0077891,XP_001984907.1:XP_017060044.1,FBpp0077891:XP_039488661.1,XP_001973486.1:XP_022222887.1,FBpp0077891:XP_002065856.1,XP_030244067.1:XP_039488661.1,XP_016956180.1:XP_001957271.1,XP_034481640.1:XP_030573127.1,XP_002095460.2:XP_030573127.1,XP_001984907.1:XP_017022872.1,XP_001354125.1:XP_017122144.1,XP_002047610.2:XP_030573127.1,XP_016956180.1:XP_017098083.2,FBpp0077891:XP_002008399.1,XP_017022872.1:XP_022222887.1,XP_017080945.1:XP_001957271.1,XP_001984907.1:XP_023159513.1,XP_016924613.1:XP_016997180.2,XP_017080945.1:FBpp0077891,XP_001354125.1:XP_001973486.1,XP_002008399.1:XP_001957271.1,XP_002040664.1:XP_002008399.1,XP_002028327.1:XP_039488661.1,XP_030244067.1:XP_017122144.1,XP_023159513.1:XP_030573127.1,XP_001354125.1:XP_017098083.2,XP_023159513.1:XP_022222887.1,XP_016956180.1:XP_020808886.1,XP_002047610.2:XP_002008399.1,XP_039488661.1:XP_002065856.1,XP_017080945.1:XP_002008399.1,XP_020808886.1:XP_001973486.1,XP_017122144.1:XP_017098083.2,FBpp0077891:XP_030573127.1,XP_002047610.2:XP_001984907.1,XP_034136799.1:FBpp0077891,XP_039488661.1:XP_001957271.1,XP_039488661.1:XP_002040664.1,XP_034481640.1:XP_022222887.1,XP_002095460.2:XP_022222887.1,XP_017022872.1:XP_017098083.2,XP_033158385.1:XP_020808886.1,XP_037722494.1:XP_002008399.1,XP_002047610.2:XP_030244067.1,XP_001984907.1:XP_030244067.1,XP_002008399.1:XP_002065856.1,XP_001984907.1:XP_034481640.1,XP_002095460.2:XP_001984907.1,XP_017022872.1:XP_039488661.1,XP_002028327.1:XP_034481640.1,XP_002095460.2:XP_002028327.1,XP_016924613.1:XP_017122144.1,XP_017060044.1:XP_030573127.1,XP_017122144.1:XP_022222887.1,XP_030244067.1:XP_002085651.1,XP_017098083.2:XP_034659562.1,XP_020808886.1:XP_002040664.1,XP_001354125.1:XP_043649356.1,XP_017022872.1:XP_016997180.2,XP_030573127.1:XP_002065856.1,XP_016970056.1:XP_022222887.1,XP_017098083.2:XP_002085651.1,XP_034136799.1:XP_002065856.1,XP_017122144.1:XP_016997180.2,XP_037722494.1:XP_023159513.1,XP_016970056.1:FBpp0077891,XP_001973486.1:XP_034481640.1,XP_002095460.2:XP_001973486.1,XP_023159513.1:XP_016970056.1,XP_001354125.1:XP_002028327.1,XP_020808886.1:XP_002085651.1,XP_033158385.1:XP_002065856.1,XP_001984907.1:XP_002040664.1,XP_017080945.1:XP_030573127.1,XP_002047610.2:XP_037722494.1,XP_016970056.1:XP_017022872.1,XP_002085651.1:XP_022222887.1,XP_002085651.1:XP_030573127.1,XP_043649356.1:FBpp0077891,XP_017060044.1:XP_030244067.1,XP_034659562.1:XP_034481640.1,XP_002095460.2:XP_034659562.1,XP_037722494.1:XP_030573127.1,XP_043649356.1:XP_034659562.1,FBpp0077891:XP_034481640.1,XP_002095460.2:FBpp0077891,XP_034136799.1:XP_030573127.1,XP_016970056.1:XP_001973486.1,XP_017060044.1:XP_017098083.2,XP_002028327.1:XP_002085651.1,XP_016924613.1:XP_016956180.1,XP_034136799.1:XP_020808886.1,XP_043649356.1:XP_017098083.2,XP_001354125.1:XP_033158385.1,XP_001984907.1:XP_022222887.1,XP_016970056.1:XP_017122144.1,XP_043649356.1:XP_001973486.1,XP_002028327.1:XP_002065856.1,XP_033158385.1:FBpp0077891,XP_016924613.1:XP_017080945.1,XP_037722494.1:XP_034659562.1,XP_039488661.1:XP_017098083.2,FBpp0077891:XP_016997180.2,XP_017060044.1:XP_020808886.1,XP_001354125.1:XP_034136799.1,XP_001973486.1:XP_002008399.1,XP_001354125.1:XP_030573127.1,XP_016924613.1:XP_017060044.1,XP_043649356.1:XP_002065856.1,XP_017060044.1:XP_022222887.1,XP_001973486.1:XP_016997180.2,XP_016956180.1:XP_002008399.1,XP_002028327.1:XP_001957271.1,XP_017080945.1:XP_002028327.1,XP_043649356.1:XP_002028327.1,FBpp0077891:XP_001973486.1,XP_017060044.1:XP_002028327.1,XP_030244067.1:XP_001973486.1,XP_001354125.1:XP_002008399.1,XP_002047610.2:XP_017098083.2,XP_016956180.1:XP_030573127.1,XP_017080945.1:XP_017098083.2,XP_016956180.1:XP_039488661.1,XP_023159513.1:XP_002008399.1,XP_016970056.1:XP_016997180.2,XP_017122144.1:FBpp0077891,XP_020808886.1:XP_002028327.1,XP_023159513.1:XP_017122144.1,XP_017080945.1:XP_001973486.1,XP_017022872.1:XP_020808886.1,XP_001354125.1:XP_039488661.1,XP_016956180.1:XP_002028327.1,XP_016924613.1:XP_002085651.1,XP_017098083.2:XP_002065856.1,XP_001984907.1:XP_034659562.1,XP_001973486.1:XP_002065856.1,FBpp0077891:XP_022222887.1,XP_002028327.1:XP_017098083.2,XP_001973486.1:XP_030573127.1,XP_017060044.1:XP_016997180.2,XP_030244067.1:XP_022222887.1,XP_002008399.1:XP_034659562.1,XP_017122144.1:XP_002008399.1,XP_043649356.1:XP_030573127.1,XP_016970056.1:XP_002085651.1,XP_017122144.1:XP_002065856.1,XP_001354125.1:FBpp0077891,XP_017022872.1:XP_030573127.1,XP_002040664.1:XP_017098083.2,XP_001984907.1:XP_016956180.1,XP_001984907.1:XP_016970056.1,XP_002047610.2:XP_020808886.1,XP_001354125.1:XP_001984907.1,XP_034136799.1:XP_039488661.1,XP_002047610.2:XP_017060044.1,XP_017022872.1:XP_002008399.1,XP_016997180.2:XP_002085651.1,XP_002047610.2:XP_043649356.1,XP_016924613.1:XP_002040664.1,XP_002040664.1:XP_022222887.1,XP_034659562.1:XP_016997180.2,XP_037722494.1:FBpp0077891,XP_017060044.1:XP_016970056.1,XP_030244067.1:XP_043649356.1,XP_017122144.1:XP_020808886.1,XP_030244067.1:XP_017022872.1,XP_034136799.1:XP_002008399.1,XP_043649356.1:XP_023159513.1,XP_034136799.1:XP_017080945.1,XP_002040664.1:XP_016997180.2,XP_033158385.1:XP_016956180.1,XP_016924613.1:XP_034659562.1,XP_037722494.1:XP_017080945.1,XP_002085651.1:XP_001957271.1,XP_016970056.1:XP_016956180.1,XP_001984907.1:XP_016997180.2,XP_002047610.2:XP_002085651.1,XP_016970056.1:XP_039488661.1,XP_037722494.1:XP_002065856.1,XP_023159513.1:FBpp0077891,XP_043649356.1:XP_039488661.1,XP_037722494.1:XP_002085651.1,XP_033158385.1:XP_023159513.1,XP_017122144.1:XP_034481640.1,XP_002095460.2:XP_017122144.1,XP_039488661.1:XP_002008399.1,XP_017080945.1:XP_020808886.1,XP_016956180.1:XP_016997180.2,XP_023159513.1:XP_017098083.2,XP_016924613.1:XP_002028327.1,XP_002047610.2:XP_016970056.1,XP_017060044.1:XP_001957271.1,XP_016970056.1:XP_034481640.1,XP_002095460.2:XP_016970056.1,XP_016970056.1:XP_002040664.1,XP_023159513.1:XP_001973486.1,FBpp0077891:XP_016956180.1,XP_016924613.1:XP_002065856.1,XP_017022872.1:XP_034659562.1,XP_002047610.2:XP_017122144.1,XP_002047610.2:XP_033158385.1,XP_030244067.1:XP_001957271.1,XP_001354125.1:XP_034659562.1,XP_033158385.1:XP_002085651.1,XP_023159513.1:XP_002065856.1,XP_017080945.1:XP_043649356.1,XP_030244067.1:XP_017098083.2,XP_002047610.2:XP_001973486.1,XP_023159513.1:XP_002028327.1,XP_037722494.1:XP_017060044.1,XP_034136799.1:XP_034659562.1,XP_020808886.1:XP_002008399.1,XP_016924613.1:XP_043649356.1,XP_037722494.1:XP_033158385.1,XP_016997180.2:XP_034481640.1,XP_002095460.2:XP_016997180.2,XP_002085651.1:XP_034481640.1,XP_037722494.1:XP_043649356.1,XP_034659562.1:XP_022222887.1,XP_002095460.2:XP_002085651.1,XP_034659562.1:XP_030573127.1,XP_001354125.1:XP_016956180.1,XP_034136799.1:XP_043649356.1,XP_002047610.2:FBpp0077891,XP_001984907.1:FBpp0077891,XP_030244067.1:XP_002028327.1,XP_034136799.1:XP_034481640.1,XP_002095460.2:XP_034136799.1,XP_001984907.1:XP_002008399.1,XP_017022872.1:XP_002028327.1,FBpp0077891:XP_002040664.1,XP_023159513.1:XP_001957271.1,XP_037722494.1:XP_034481640.1,XP_002095460.2:XP_037722494.1,XP_023159513.1:XP_002040664.1,XP_001354125.1:XP_017022872.1,XP_043649356.1:XP_016997180.2,XP_030244067.1:XP_002065856.1,XP_033158385.1:XP_017060044.1,XP_002028327.1:XP_002008399.1,XP_002047610.2:XP_017080945.1,XP_001354125.1:XP_017060044.1,XP_016956180.1:XP_022222887.1,XP_002040664.1:XP_001957271.1,XP_023159513.1:XP_020808886.1,XP_017080945.1:XP_034481640.1,XP_002095460.2:XP_017080945.1,XP_017080945.1:XP_030244067.1,XP_017022872.1:XP_001973486.1,XP_017060044.1:XP_002040664.1,XP_001354125.1:XP_001957271.1,XP_030244067.1:XP_034659562.1,XP_017060044.1:XP_034481640.1,XP_002095460.2:XP_017060044.1,XP_001354125.1:XP_022222887.1,XP_033158385.1:XP_001957271.1,XP_001973486.1:XP_002085651.1,XP_002047610.2:XP_002065856.1,XP_002028327.1:XP_030573127.1,XP_033158385.1:XP_022222887.1,XP_034136799.1:XP_017098083.2,XP_037722494.1:XP_039488661.1,XP_002040664.1:XP_002065856.1,XP_017080945.1:XP_017122144.1,XP_037722494.1:XP_030244067.1,XP_020808886.1:XP_034481640.1,XP_002095460.2:XP_020808886.1,XP_002047610.2:XP_002028327.1,XP_034136799.1:XP_030244067.1,XP_001984907.1:XP_033158385.1,XP_033158385.1:XP_002028327.1,XP_039488661.1:XP_034481640.1,XP_002095460.2:XP_039488661.1,XP_001354125.1:XP_002085651.1,XP_023159513.1:XP_002085651.1,XP_017098083.2:XP_034481640.1,XP_002095460.2:XP_017098083.2,XP_002040664.1:XP_002085651.1,XP_017060044.1:XP_001973486.1,XP_016997180.2:XP_030573127.1,XP_016997180.2:XP_022222887.1,XP_033158385.1:XP_030244067.1,XP_033158385.1:XP_001973486.1,XP_016924613.1:XP_002008399.1,XP_017080945.1:XP_002085651.1,XP_043649356.1:XP_002008399.1,XP_033158385.1:XP_017098083.2,XP_034136799.1:XP_022222887.1,XP_030244067.1:XP_016970056.1,XP_002095460.2:XP_034481640.1,XP_001354125.1:XP_016997180.2,XP_043649356.1:XP_017022872.1,XP_017060044.1:XP_023159513.1,XP_017080945.1:XP_002065856.1,XP_033158385.1:XP_002040664.1,XP_030244067.1:XP_002008399.1,XP_034136799.1:XP_017022872.1,XP_001354125.1:XP_034481640.1,XP_002095460.2:XP_001354125.1,XP_037722494.1:XP_017022872.1,XP_017080945.1:XP_017060044.1,XP_023159513.1:XP_039488661.1,XP_016970056.1:XP_030573127.1,XP_001984907.1:XP_002028327.1,XP_020808886.1:XP_022222887.1,XP_023159513.1:XP_016956180.1,XP_017098083.2:XP_016997180.2,XP_002040664.1:XP_034481640.1,XP_039488661.1:XP_022222887.1,XP_002095460.2:XP_002040664.1,XP_017060044.1:XP_002085651.1,XP_034136799.1:XP_016970056.1,XP_016956180.1:XP_002040664.1,XP_001984907.1:XP_017098083.2,XP_020808886.1:XP_002065856.1,XP_030244067.1:XP_030573127.1,XP_002047610.2:XP_017022872.1,XP_002047610.2:XP_039488661.1,XP_001984907.1:XP_039488661.1,XP_001984907.1:XP_001957271.1,XP_017098083.2:XP_022222887.1,FBpp0077891:XP_002028327.1,XP_002047610.2:XP_002040664.1,XP_001354125.1:XP_016970056.1,XP_002008399.1:XP_030573127.1,XP_002047610.2:XP_023159513.1,XP_002028327.1:XP_001973486.1,XP_020808886.1:XP_017098083.2,XP_017122144.1:XP_001973486.1,XP_017080945.1:XP_023159513.1,XP_002040664.1:XP_034659562.1,XP_016924613.1:XP_034136799.1,XP_002047610.2:XP_034659562.1,XP_017122144.1:XP_017022872.1,XP_030244067.1:XP_020808886.1,XP_037722494.1:XP_016924613.1,XP_017080945.1:XP_034659562.1,XP_017122144.1:XP_002028327.1,XP_016970056.1:XP_002065856.1,FBpp0077891:XP_020808886.1,XP_039488661.1:XP_030573127.1,XP_034136799.1:XP_023159513.1,XP_016970056.1:XP_002028327.1,XP_034136799.1:XP_016997180.2,XP_001354125.1:XP_020808886.1,XP_043649356.1:XP_002040664.1,XP_002047610.2:XP_016956180.1,XP_002047610.2:XP_016924613.1,XP_039488661.1:XP_034659562.1,XP_037722494.1:XP_017098083.2,XP_016956180.1:XP_034659562.1,XP_017122144.1:XP_001957271.1,XP_034481640.1:XP_002065856.1,XP_002095460.2:XP_002065856.1,XP_016924613.1:XP_016970056.1,XP_034136799.1:XP_001973486.1,XP_033158385.1:XP_043649356.1,XP_037722494.1:XP_016956180.1,XP_016970056.1:XP_001957271.1,XP_020808886.1:XP_030573127.1,XP_001354125.1:XP_017080945.1,XP_017060044.1:XP_017122144.1,XP_002028327.1:XP_016997180.2,XP_016970056.1:XP_020808886.1,XP_033158385.1:XP_034659562.1,XP_037722494.1:XP_020808886.1,XP_033158385.1:XP_002008399.1,XP_016924613.1:XP_039488661.1,XP_017060044.1:XP_034659562.1,XP_016924613.1:XP_030573127.1,XP_016997180.2:XP_002065856.1,XP_016956180.1:XP_017022872.1,XP_034136799.1:XP_002028327.1,XP_034136799.1:XP_017122144.1,XP_017080945.1:XP_002040664.1,XP_001984907.1:XP_030573127.1,XP_017022872.1:XP_034481640.1,XP_002047610.2:XP_001957271.1,XP_002095460.2:XP_017022872.1,FBpp0077891:XP_002085651.1,XP_043649356.1:XP_034481640.1,XP_002095460.2:XP_043649356.1,XP_001354125.1:XP_002065856.1,XP_034136799.1:XP_001984907.1,XP_002008399.1:XP_034481640.1,XP_002095460.2:XP_002008399.1,XP_016997180.2:XP_001957271.1,XP_033158385.1:XP_017022872.1,XP_037722494.1:XP_022222887.1,XP_017060044.1:XP_017022872.1,XP_037722494.1:XP_001957271.1,XP_037722494.1:XP_002040664.1,XP_016924613.1:XP_023159513.1,XP_034136799.1:XP_001957271.1,XP_017122144.1:XP_002085651.1,XP_039488661.1:XP_001973486.1,XP_016956180.1:XP_034481640.1,XP_002095460.2:XP_016956180.1,XP_002040664.1:XP_030573127.1,XP_017080945.1:XP_001984907.1,XP_016924613.1:XP_030244067.1,XP_030244067.1:XP_016956180.1,XP_016924613.1:XP_022222887.1,XP_034659562.1:XP_002085651.1
24AF	181A	4clique	XP_017098098.1:XP_002065855.1,XP_016032671.1:XP_016970057.2,XP_001354124.2:XP_016924617.1,XP_034659565.1:XP_022222888.1,XP_016997183.2:XP_022222888.1,XP_017098098.1:XP_001354124.2,XP_016032671.1:XP_022222888.1,XP_017098098.1:XP_002028326.2,XP_020808887.1:XP_039489391.1,XP_016970057.2:XP_030573128.1,XP_023159524.2:XP_001984906.1,XP_030573128.1:XP_016924617.1,XP_001354124.2:XP_034483552.1,XP_017060046.1:XP_002065855.1,XP_016997183.2:XP_017080946.1,XP_037722495.1:XP_002065855.1,XP_016970057.2:XP_034136801.1,XP_002040665.1:XP_016997183.2,XP_037722495.1:XP_022222888.1,XP_034136801.1:XP_001354124.2,XP_033158386.1:XP_022222888.1,FBpp0077889:XP_016924617.1,XP_037722495.1:XP_001973487.1,XP_016970057.2:XP_017080946.1,XP_043648904.1:XP_020808887.1,XP_002065855.1:XP_016956181.1,XP_023159524.2:XP_033158386.1,XP_023159524.2:XP_034136801.1,XP_034659565.1:XP_034483552.1,XP_043648904.1:FBpp0077889,XP_002028326.2:XP_017122430.1,XP_016956181.1:XP_034483552.1,XP_043648904.1:XP_039489391.1,XP_020808887.1:XP_034136801.1,XP_017122430.1:XP_039489391.1,XP_017060046.1:XP_002008398.2,XP_002065855.1:XP_002008398.2,XP_016032671.1:XP_001973487.1,XP_039489391.1:XP_016924617.1,XP_016970057.2:XP_017022840.1,XP_016032671.1:XP_016997183.2,XP_017098098.1:XP_034659565.1,XP_017098098.1:XP_002086623.1,XP_016997183.2:XP_001973487.1,XP_020808887.1:XP_002008398.2,XP_017022840.1:XP_022222888.1,XP_030244069.1:XP_034136801.1,XP_030244069.1:XP_033158386.1,XP_002065855.1:XP_001973487.1,XP_002040665.1:XP_034136801.1,XP_017022840.1:XP_002086623.1,XP_017022840.1:XP_039489391.1,XP_002065855.1:XP_002086623.1,XP_016956181.1:XP_002047611.1,XP_002028326.2:XP_039489391.1,XP_001957272.1:XP_016956181.1,XP_002028326.2:XP_001973487.1,XP_001354124.2:XP_002086623.1,XP_043648904.1:XP_002047611.1,XP_030573128.1:XP_022222888.1,XP_023159524.2:XP_002008398.2,XP_001957272.1:XP_043648904.1,XP_017122430.1:XP_002047611.1,XP_043648904.1:XP_001354124.2,XP_002065855.1:XP_017122430.1,XP_037722495.1:XP_030573128.1,XP_023159524.2:XP_030573128.1,XP_016970057.2:XP_001984906.1,XP_016032671.1:XP_017122430.1,XP_037722495.1:XP_002008398.2,XP_030244069.1:XP_001984906.1,XP_033158386.1:XP_002008398.2,XP_001973487.1:XP_017080946.1,XP_030244069.1:XP_022222888.1,XP_039489391.1:XP_017080946.1,XP_020808887.1:XP_034483552.1,XP_016970057.2:XP_017060046.1,XP_016956181.1:XP_039489391.1,XP_001984906.1:XP_002008398.2,XP_001354124.2:FBpp0077889,XP_002040665.1:XP_002065855.1,XP_034659565.1:XP_034136801.1,XP_017060046.1:XP_016997183.2,XP_001957272.1:XP_016924617.1,XP_016997183.2:FBpp0077889,XP_030244069.1:XP_016997183.2,XP_030244069.1:XP_039489391.1,XP_016997183.2:XP_020808887.1,XP_002040665.1:XP_001984906.1,XP_033158386.1:XP_017122430.1,XP_002040665.1:XP_002008398.2,XP_001957272.1:XP_020808887.1,XP_043648904.1:XP_034659565.1,FBpp0077889:XP_034483552.1,XP_017122430.1:XP_017080946.1,XP_002040665.1:XP_030573128.1,XP_030244069.1:XP_034483552.1,XP_017022840.1:XP_002008398.2,XP_017122430.1:XP_001973487.1,XP_030573128.1:XP_002086623.1,XP_016032671.1:XP_017098098.1,XP_016032671.1:XP_039489391.1,XP_016997183.2:XP_016924617.1,XP_037722495.1:XP_034136801.1,XP_037722495.1:XP_033158386.1,XP_002065855.1:XP_017022840.1,XP_001957272.1:XP_002047611.1,XP_016970057.2:XP_002028326.2,XP_023159524.2:XP_001973487.1,XP_030244069.1:FBpp0077889,XP_016970057.2:XP_001354124.2,XP_030244069.1:XP_002047611.1,XP_016032671.1:XP_002065855.1,XP_002040665.1:XP_033158386.1,XP_030573128.1:XP_002008398.2,XP_017022840.1:XP_001973487.1,XP_017122430.1:XP_002008398.2,XP_023159524.2:XP_022222888.1,XP_023159524.2:XP_002065855.1,XP_016997183.2:XP_002028326.2,XP_016032671.1:XP_034483552.1,XP_030244069.1:XP_030573128.1,XP_020808887.1:XP_001973487.1,XP_030573128.1:FBpp0077889,XP_037722495.1:XP_001984906.1,XP_030244069.1:XP_002008398.2,XP_002047611.1:XP_034483552.1,XP_022222888.1:XP_001984906.1,XP_016970057.2:XP_002008398.2,XP_002040665.1:XP_039489391.1,XP_017098098.1:XP_017080946.1,XP_002065855.1:XP_033158386.1,XP_017022840.1:XP_002047611.1,XP_002040665.1:XP_002086623.1,XP_034136801.1:XP_017022840.1,XP_002028326.2:FBpp0077889,XP_016032671.1:XP_033158386.1,XP_002065855.1:XP_017080946.1,XP_034136801.1:XP_016924617.1,XP_016997183.2:XP_037722495.1,XP_017098098.1:FBpp0077889,XP_033158386.1:XP_001973487.1,XP_016032671.1:XP_001957272.1,XP_016997183.2:XP_033158386.1,XP_037722495.1:XP_039489391.1,XP_016970057.2:XP_002040665.1,XP_034659565.1:XP_002047611.1,XP_002040665.1:XP_022222888.1,XP_016997183.2:XP_001984906.1,XP_034483552.1:XP_017080946.1,XP_001957272.1:XP_030573128.1,XP_043648904.1:XP_002028326.2,XP_037722495.1:XP_034483552.1,XP_043648904.1:XP_016924617.1,XP_043648904.1:XP_017098098.1,XP_001984906.1:XP_002047611.1,XP_017122430.1:XP_016924617.1,XP_017098098.1:XP_017122430.1,XP_002047611.1:XP_002008398.2,XP_016997183.2:XP_034659565.1,XP_001984906.1:XP_034483552.1,XP_002028326.2:XP_022222888.1,XP_016032671.1:XP_002086623.1,XP_037722495.1:FBpp0077889,XP_034659565.1:XP_016924617.1,XP_037722495.1:XP_002047611.1,XP_023159524.2:XP_016924617.1,XP_001957272.1:XP_033158386.1,XP_023159524.2:XP_002086623.1,XP_033158386.1:XP_017080946.1,XP_016997183.2:XP_017022840.1,XP_001957272.1:XP_017080946.1,XP_017060046.1:XP_016956181.1,XP_034659565.1:XP_002028326.2,XP_022222888.1:XP_002086623.1,XP_037722495.1:XP_016956181.1,XP_023159524.2:XP_016970057.2,XP_043648904.1:XP_017060046.1,XP_043648904.1:XP_002065855.1,XP_020808887.1:XP_016924617.1,XP_001984906.1:XP_016924617.1,XP_017098098.1:XP_001984906.1,XP_034136801.1:XP_017122430.1,XP_016956181.1:XP_001984906.1,XP_020808887.1:XP_016956181.1,XP_022222888.1:XP_002008398.2,XP_020808887.1:XP_002028326.2,XP_002040665.1:XP_001973487.1,XP_002086623.1:XP_017080946.1,XP_033158386.1:XP_017022840.1,XP_023159524.2:XP_017080946.1,XP_037722495.1:XP_002028326.2,XP_034659565.1:XP_016956181.1,XP_002028326.2:XP_002047611.1,XP_033158386.1:XP_016924617.1,XP_039489391.1:FBpp0077889,FBpp0077889:XP_001973487.1,XP_017060046.1:XP_039489391.1,XP_016997183.2:XP_002047611.1,XP_017098098.1:XP_033158386.1,XP_017060046.1:XP_002086623.1,XP_001957272.1:XP_017098098.1,XP_016956181.1:XP_022222888.1,XP_002040665.1:XP_001354124.2,XP_030244069.1:XP_034659565.1,XP_016956181.1:XP_017022840.1,XP_039489391.1:XP_034483552.1,XP_017022840.1:XP_001984906.1,XP_034136801.1:XP_001984906.1,XP_034136801.1:XP_002008398.2,XP_016032671.1:XP_016924617.1,XP_033158386.1:XP_034136801.1,XP_001957272.1:XP_017060046.1,XP_034659565.1:XP_001973487.1,XP_016997183.2:XP_039489391.1,XP_022222888.1:XP_001354124.2,XP_017098098.1:XP_016997183.2,XP_016032671.1:XP_023159524.2,XP_002065855.1:XP_001354124.2,XP_030244069.1:XP_017060046.1,XP_034659565.1:XP_017022840.1,XP_023159524.2:XP_001354124.2,XP_030244069.1:XP_016956181.1,XP_016970057.2:XP_016924617.1,XP_043648904.1:XP_001984906.1,XP_016032671.1:XP_001354124.2,XP_016032671.1:XP_002028326.2,XP_020808887.1:XP_034659565.1,XP_002008398.2:XP_017080946.1,XP_017022840.1:XP_034483552.1,XP_017060046.1:XP_034483552.1,XP_002065855.1:XP_034483552.1,XP_043648904.1:XP_016997183.2,XP_002040665.1:XP_016924617.1,XP_030244069.1:XP_002028326.2,XP_016924617.1:XP_017080946.1,XP_002040665.1:XP_017098098.1,XP_002065855.1:XP_034136801.1,XP_017060046.1:XP_017022840.1,XP_017022840.1:FBpp0077889,XP_016956181.1:XP_016924617.1,XP_033158386.1:XP_001354124.2,XP_034483552.1:XP_002008398.2,XP_002028326.2:XP_034136801.1,XP_016997183.2:XP_016956181.1,XP_001957272.1:XP_001354124.2,XP_034136801.1:XP_039489391.1,XP_037722495.1:XP_034659565.1,XP_017098098.1:XP_034136801.1,XP_002047611.1:XP_001973487.1,XP_016956181.1:XP_002028326.2,XP_017060046.1:XP_034659565.1,XP_001957272.1:XP_001973487.1,XP_001354124.2:XP_017080946.1,XP_002028326.2:XP_017080946.1,XP_023159524.2:XP_037722495.1,XP_020808887.1:XP_002086623.1,XP_002065855.1:XP_030573128.1,XP_016997183.2:XP_002008398.2,XP_016032671.1:XP_002008398.2,XP_043648904.1:XP_022222888.1,XP_016970057.2:XP_017122430.1,XP_017060046.1:XP_001984906.1,XP_001354124.2:XP_002008398.2,XP_001957272.1:XP_002008398.2,XP_023159524.2:XP_043648904.1,XP_001984906.1:XP_001354124.2,XP_001973487.1:XP_016924617.1,XP_017060046.1:XP_033158386.1,XP_033158386.1:FBpp0077889,XP_017098098.1:XP_001973487.1,XP_017060046.1:XP_037722495.1,XP_023159524.2:XP_017098098.1,XP_002028326.2:XP_017022840.1,XP_016970057.2:XP_002086623.1,XP_001957272.1:XP_002040665.1,XP_033158386.1:XP_016956181.1,XP_020808887.1:XP_030573128.1,XP_030244069.1:XP_002040665.1,XP_034659565.1:XP_001354124.2,XP_020808887.1:XP_017122430.1,XP_023159524.2:XP_017022840.1,XP_017122430.1:XP_001354124.2,XP_016997183.2:XP_034483552.1,XP_017098098.1:XP_020808887.1,XP_033158386.1:XP_030573128.1,XP_039489391.1:XP_002008398.2,XP_020808887.1:FBpp0077889,XP_030244069.1:XP_020808887.1,XP_002028326.2:XP_001984906.1,XP_034659565.1:XP_030573128.1,XP_016032671.1:XP_002040665.1,XP_001957272.1:XP_016970057.2,XP_002065855.1:FBpp0077889,XP_016970057.2:XP_033158386.1,XP_017060046.1:XP_002028326.2,XP_017060046.1:XP_022222888.1,XP_017060046.1:XP_017098098.1,XP_034136801.1:XP_001973487.1,XP_001957272.1:XP_016997183.2,XP_017060046.1:XP_016924617.1,XP_002047611.1:XP_002086623.1,XP_002047611.1:XP_039489391.1,XP_030244069.1:XP_023159524.2,XP_030573128.1:XP_001984906.1,XP_043648904.1:XP_002008398.2,XP_001957272.1:XP_023159524.2,XP_034483552.1:XP_016924617.1,XP_037722495.1:XP_017122430.1,XP_016970057.2:XP_034483552.1,XP_043648904.1:XP_001973487.1,XP_016956181.1:XP_017122430.1,XP_043648904.1:XP_016956181.1,XP_002040665.1:XP_017080946.1,XP_017098098.1:XP_016924617.1,XP_030573128.1:XP_017122430.1,XP_002047611.1:FBpp0077889,XP_016997183.2:XP_002086623.1,XP_017060046.1:XP_002047611.1,XP_016970057.2:XP_002065855.1,XP_001957272.1:FBpp0077889,XP_034659565.1:XP_039489391.1,XP_030244069.1:XP_001957272.1,XP_002065855.1:XP_039489391.1,XP_002040665.1:XP_037722495.1,XP_016970057.2:XP_017098098.1,XP_016956181.1:XP_034136801.1,XP_022222888.1:XP_039489391.1,XP_001984906.1:XP_039489391.1,XP_002028326.2:XP_030573128.1,XP_001984906.1:XP_001973487.1,XP_023159524.2:XP_020808887.1,XP_037722495.1:XP_020808887.1,XP_043648904.1:XP_002040665.1,XP_020808887.1:XP_033158386.1,XP_043648904.1:XP_002086623.1,XP_030573128.1:XP_017080946.1,XP_002040665.1:XP_017122430.1,XP_020808887.1:XP_022222888.1,XP_016997183.2:XP_017122430.1,XP_020808887.1:XP_001984906.1,XP_030244069.1:XP_017022840.1,XP_017060046.1:XP_001354124.2,XP_023159524.2:XP_002040665.1,XP_017098098.1:XP_016956181.1,XP_033158386.1:XP_039489391.1,XP_017060046.1:XP_001973487.1,XP_001957272.1:XP_034659565.1,XP_016032671.1:XP_017060046.1,XP_030244069.1:XP_017098098.1,XP_002040665.1:XP_002028326.2,XP_016032671.1:XP_001984906.1,XP_017122430.1:XP_022222888.1,XP_002040665.1:XP_020808887.1,XP_030244069.1:XP_017122430.1,XP_017060046.1:XP_030573128.1,XP_030244069.1:XP_043648904.1,XP_023159524.2:XP_016997183.2,XP_023159524.2:XP_017122430.1,XP_020808887.1:XP_017022840.1,XP_002065855.1:XP_001984906.1,XP_016032671.1:XP_030573128.1,XP_001957272.1:XP_037722495.1,XP_033158386.1:XP_002047611.1,XP_034136801.1:FBpp0077889,XP_039489391.1:XP_002086623.1,XP_030244069.1:XP_037722495.1,XP_016970057.2:XP_022222888.1,XP_002040665.1:XP_017060046.1,XP_017060046.1:XP_017080946.1,XP_002065855.1:XP_034659565.1,XP_016970057.2:XP_039489391.1,XP_016970057.2:XP_001973487.1,XP_043648904.1:XP_034483552.1,XP_043648904.1:XP_034136801.1,XP_034483552.1:XP_002086623.1,XP_001984906.1:XP_017080946.1,XP_017022840.1:XP_017122430.1,XP_001957272.1:XP_017122430.1,XP_001973487.1:XP_002008398.2,XP_030573128.1:XP_001973487.1,XP_030573128.1:XP_039489391.1,XP_037722495.1:XP_017022840.1,XP_016956181.1:XP_001973487.1,XP_022222888.1:XP_002047611.1,XP_016956181.1:XP_002086623.1,XP_022222888.1:FBpp0077889,XP_017098098.1:XP_002047611.1,XP_002047611.1:XP_016924617.1,XP_001957272.1:XP_002086623.1,XP_017022840.1:XP_017080946.1,XP_017098098.1:XP_037722495.1,XP_002040665.1:XP_017022840.1,XP_034136801.1:XP_002086623.1,XP_023159524.2:XP_017060046.1,XP_016032671.1:XP_030244069.1,XP_017122430.1:XP_001984906.1,XP_017122430.1:XP_034483552.1,XP_043648904.1:XP_037722495.1,XP_017098098.1:XP_034483552.1,XP_034136801.1:XP_030573128.1,XP_002086623.1:XP_002008398.2,XP_017060046.1:XP_020808887.1,XP_002065855.1:XP_020808887.1,XP_034659565.1:XP_017122430.1,XP_020808887.1:XP_001354124.2,XP_017060046.1:FBpp0077889,XP_034136801.1:XP_002047611.1,XP_039489391.1:XP_001973487.1,XP_001957272.1:XP_034136801.1,XP_002028326.2:XP_001354124.2,XP_001973487.1:XP_002086623.1,XP_016956181.1:XP_017080946.1,XP_002040665.1:XP_016956181.1,XP_023159524.2:XP_034659565.1,XP_034136801.1:XP_017080946.1,XP_002065855.1:XP_016924617.1,XP_016970057.2:XP_016997183.2,XP_016032671.1:XP_017022840.1,XP_001354124.2:XP_039489391.1,XP_016956181.1:FBpp0077889,XP_002028326.2:XP_016924617.1,XP_030244069.1:XP_017080946.1,XP_022222888.1:XP_001973487.1,XP_034659565.1:XP_001984906.1,XP_016956181.1:XP_002008398.2,XP_002008398.2:XP_016924617.1,XP_017098098.1:XP_002008398.2,XP_016956181.1:XP_030573128.1,XP_001957272.1:XP_034483552.1,XP_002028326.2:XP_002008398.2,XP_034136801.1:XP_034483552.1,XP_033158386.1:XP_001984906.1,XP_017098098.1:XP_030573128.1,XP_017122430.1:XP_002086623.1,FBpp0077889:XP_002008398.2,XP_002065855.1:XP_002047611.1,XP_016032671.1:XP_017080946.1,XP_001957272.1:XP_017022840.1,XP_016970057.2:FBpp0077889,XP_001957272.1:XP_002065855.1,XP_030244069.1:XP_016970057.2,XP_016032671.1:XP_016956181.1,XP_002047611.1:XP_001354124.2,XP_043648904.1:XP_017122430.1,XP_037722495.1:XP_001354124.2,XP_034136801.1:XP_022222888.1,XP_016032671.1:XP_034136801.1,XP_016032671.1:XP_002047611.1,XP_016956181.1:XP_001354124.2,XP_034659565.1:XP_033158386.1,XP_016032671.1:XP_037722495.1,FBpp0077889:XP_002086623.1,XP_030244069.1:XP_002086623.1,XP_030573128.1:XP_034483552.1,XP_016970057.2:XP_016956181.1,XP_030244069.1:XP_016924617.1,XP_030573128.1:XP_001354124.2,XP_043648904.1:XP_016970057.2,XP_001973487.1:XP_034483552.1,XP_030573128.1:XP_002047611.1,XP_017122430.1:FBpp0077889,XP_001957272.1:XP_001984906.1,XP_033158386.1:XP_034483552.1,XP_016997183.2:XP_030573128.1,XP_017098098.1:XP_039489391.1,XP_002086623.1:XP_016924617.1,XP_016032671.1:XP_034659565.1,XP_016970057.2:XP_034659565.1,XP_002040665.1:XP_002047611.1,XP_002047611.1:XP_017080946.1,XP_002040665.1:FBpp0077889,XP_017022840.1:XP_016924617.1,XP_037722495.1:XP_017080946.1,XP_017098098.1:XP_017022840.1,XP_016997183.2:XP_002065855.1,XP_023159524.2:XP_002028326.2,XP_002028326.2:XP_002086623.1,XP_022222888.1:XP_016924617.1,XP_001354124.2:XP_001973487.1,XP_017098098.1:XP_022222888.1,XP_016997183.2:XP_001354124.2,XP_020808887.1:XP_017080946.1,XP_043648904.1:XP_017022840.1,XP_002040665.1:XP_034483552.1,XP_034659565.1:XP_002008398.2,XP_017060046.1:XP_017122430.1,XP_016032671.1:XP_043648904.1,XP_016970057.2:XP_020808887.1,XP_001984906.1:FBpp0077889,XP_016970057.2:XP_037722495.1,XP_023159524.2:XP_016956181.1,XP_016970057.2:XP_002047611.1,XP_002040665.1:XP_034659565.1,XP_030244069.1:XP_001354124.2,XP_034659565.1:XP_017080946.1,XP_043648904.1:XP_030573128.1,XP_001957272.1:XP_002028326.2,XP_001957272.1:XP_022222888.1,XP_030244069.1:XP_002065855.1,XP_033158386.1:XP_002028326.2,XP_016032671.1:FBpp0077889,XP_037722495.1:XP_002086623.1,XP_034659565.1:FBpp0077889,XP_001957272.1:XP_039489391.1,XP_033158386.1:XP_002086623.1,XP_037722495.1:XP_016924617.1,XP_016997183.2:XP_034136801.1,XP_023159524.2:XP_002047611.1,XP_023159524.2:FBpp0077889,XP_022222888.1:XP_017080946.1,XP_030244069.1:XP_001973487.1,XP_043648904.1:XP_033158386.1,XP_001984906.1:XP_002086623.1,XP_016032671.1:XP_020808887.1,XP_017022840.1:XP_030573128.1,XP_023159524.2:XP_034483552.1,XP_043648904.1:XP_017080946.1,XP_020808887.1:XP_002047611.1,XP_002028326.2:XP_034483552.1,XP_022222888.1:XP_034483552.1,XP_017060046.1:XP_034136801.1,XP_034659565.1:XP_002086623.1,XP_023159524.2:XP_039489391.1,XP_002065855.1:XP_002028326.2,XP_017022840.1:XP_001354124.2,XP_002065855.1:XP_022222888.1,FBpp0077889:XP_017080946.1
24B0	181B	4clique	XP_001985361.1:XP_016956121.1,XP_016934390.1:XP_001352978.1,XP_002008264.1:XP_034656849.1,XP_017023083.1:XP_033157278.1,FBpp0077885:XP_001957276.1,XP_039489393.1:XP_030571283.1,XP_016956121.1:XP_001957276.1,XP_001985361.1:FBpp0077885,XP_001973491.1:XP_017023083.1,XP_001985361.1:XP_030571283.1,XP_002026850.1:XP_001957276.1,XP_037718675.1:XP_023166731.2,XP_022212858.2:XP_002008264.1,XP_043651121.1:XP_034122444.1,XP_034482052.1:XP_002040669.1,XP_017122298.1:XP_001957276.1,XP_001352978.1:XP_030571283.1,XP_016970050.1:XP_016956121.1,XP_017955624.1:XP_001973491.1,XP_017122298.1:XP_023166731.2,XP_020808934.1:XP_034656849.1,XP_017955624.1:XP_016997133.2,XP_017955624.1:XP_034482052.1,XP_043651121.1:XP_002040669.1,XP_001985361.1:XP_016970050.1,XP_002069031.1:XP_034122444.1,XP_022212858.2:XP_001352978.1,XP_002008264.1:XP_030571283.1,XP_016934390.1:XP_016997133.2,XP_023166731.2:XP_033157278.1,XP_022212858.2:XP_039489393.1,XP_034482052.1:XP_037718675.1,XP_023166731.2:XP_002040669.1,XP_001985361.1:XP_002085656.1,XP_037718675.1:XP_001973491.1,XP_016997133.2:XP_033157278.1,XP_016934390.1:XP_023166731.2,XP_037718675.1:XP_033157278.1,XP_001973491.1:XP_016997133.2,XP_017080965.1:XP_017060020.1,XP_022212858.2:FBpp0077885,XP_023166731.2:XP_030571283.1,XP_017098100.2:XP_043651121.1,XP_017122298.1:XP_001973491.1,XP_017955624.1:XP_023166731.2,XP_016934390.1:XP_001957276.1,XP_017955624.1:XP_020808934.1,XP_002085656.1:XP_034482052.1,XP_017122298.1:XP_033157278.1,XP_002008264.1:XP_002040669.1,XP_017122298.1:XP_001352978.1,XP_016934390.1:FBpp0077885,XP_002086627.1:XP_016970050.1,XP_002069031.1:XP_030571283.1,XP_002008264.1:XP_016934390.1,XP_017080965.1:XP_022212858.2,XP_001973491.1:XP_034656849.1,XP_017955624.1:XP_002008264.1,XP_001352978.1:XP_033157278.1,XP_001985361.1:XP_002086627.1,XP_002048119.1:XP_033157278.1,XP_001352978.1:XP_017060020.1,XP_039489393.1:XP_034122444.1,XP_017080965.1:XP_037718675.1,XP_002026850.1:XP_001973491.1,XP_017955624.1:XP_001352978.1,XP_016934390.1:XP_002085656.1,XP_034482052.1:XP_001957276.1,XP_017080965.1:XP_017122298.1,XP_002086627.1:XP_002069031.1,XP_002086627.1:XP_017023083.1,XP_001985361.1:XP_034482052.1,FBpp0077885:XP_001973491.1,XP_039489393.1:XP_016997133.2,XP_001985361.1:XP_017098100.2,XP_037718675.1:XP_001957276.1,XP_002008264.1:XP_017060020.1,XP_017098100.2:FBpp0077885,FBpp0077885:XP_017060020.1,XP_017080965.1:XP_043651121.1,XP_037718675.1:XP_030571283.1,XP_002026850.1:XP_017060020.1,XP_016997133.2:XP_016956121.1,XP_017080965.1:XP_002040669.1,XP_043651121.1:XP_034656849.1,XP_020808934.1:XP_002040669.1,XP_039489393.1:XP_034656849.1,XP_017060020.1:XP_023166731.2,XP_037718675.1:XP_002048119.1,XP_020808934.1:XP_017060020.1,XP_016970050.1:XP_017060020.1,XP_016970050.1:XP_017023083.1,XP_020808934.1:XP_002069031.1,XP_020808934.1:XP_017023083.1,XP_002085656.1:FBpp0077885,XP_016997133.2:XP_002048119.1,XP_017122298.1:XP_002085656.1,FBpp0077885:XP_020808934.1,XP_002086627.1:XP_016997133.2,XP_017060020.1:XP_034656849.1,XP_001352978.1:XP_034122444.1,XP_001985361.1:XP_017023083.1,XP_002085656.1:XP_037718675.1,XP_001352978.1:XP_043651121.1,XP_001985361.1:XP_002040669.1,XP_017023083.1:XP_016956121.1,XP_034482052.1:XP_017023083.1,XP_002026850.1:XP_016956121.1,XP_002086627.1:XP_001957276.1,XP_002026850.1:FBpp0077885,XP_002026850.1:XP_030571283.1,XP_001985361.1:XP_001957276.1,XP_022212858.2:XP_002085656.1,XP_001352978.1:XP_002048119.1,XP_039489393.1:XP_016956121.1,XP_002086627.1:FBpp0077885,XP_034482052.1:XP_033157278.1,XP_043651121.1:XP_030571283.1,XP_020808934.1:XP_016997133.2,XP_002008264.1:XP_002085656.1,XP_030571283.1:XP_001957276.1,XP_017122298.1:XP_043651121.1,XP_017098100.2:XP_001973491.1,FBpp0077885:XP_039489393.1,XP_001973491.1:XP_017060020.1,XP_016970050.1:FBpp0077885,XP_017122298.1:XP_002040669.1,XP_001352978.1:XP_016956121.1,XP_002026850.1:XP_016970050.1,XP_023166731.2:XP_034122444.1,XP_002008264.1:XP_002048119.1,XP_043651121.1:XP_023166731.2,XP_017955624.1:XP_017098100.2,XP_001985361.1:XP_002048119.1,XP_022212858.2:XP_016970050.1,XP_034482052.1:XP_016997133.2,XP_002085656.1:XP_002086627.1,XP_016997133.2:XP_017023083.1,XP_002008264.1:FBpp0077885,XP_002008264.1:XP_016956121.1,XP_020808934.1:XP_002048119.1,XP_022212858.2:XP_043651121.1,XP_002008264.1:XP_034122444.1,XP_022212858.2:XP_001957276.1,XP_023166731.2:XP_002048119.1,XP_002085656.1:XP_030571283.1,XP_002008264.1:XP_043651121.1,XP_022212858.2:XP_002026850.1,XP_022212858.2:XP_034122444.1,XP_002008264.1:XP_001957276.1,XP_016970050.1:XP_002069031.1,XP_002026850.1:XP_034656849.1,XP_002008264.1:XP_039489393.1,XP_017122298.1:XP_002048119.1,XP_023166731.2:XP_016956121.1,XP_017122298.1:XP_016970050.1,FBpp0077885:XP_017023083.1,XP_002086627.1:XP_002048119.1,XP_002069031.1:XP_016956121.1,XP_034482052.1:XP_002069031.1,XP_039489393.1:XP_043651121.1,XP_002069031.1:XP_033157278.1,XP_017098100.2:XP_002040669.1,XP_034482052.1:XP_002048119.1,XP_002086627.1:XP_034122444.1,XP_017060020.1:XP_002040669.1,XP_002069031.1:XP_002048119.1,XP_017098100.2:XP_002048119.1,FBpp0077885:XP_033157278.1,XP_016934390.1:XP_034656849.1,XP_017098100.2:XP_001957276.1,XP_017080965.1:XP_034122444.1,XP_016997133.2:XP_001957276.1,XP_001985361.1:XP_017060020.1,XP_002008264.1:XP_001973491.1,XP_002086627.1:XP_039489393.1,XP_017060020.1:XP_030571283.1,FBpp0077885:XP_016997133.2,XP_037718675.1:XP_016956121.1,XP_002008264.1:XP_016997133.2,XP_002008264.1:XP_034482052.1,XP_022212858.2:XP_033157278.1,XP_034482052.1:XP_016956121.1,XP_002040669.1:XP_034656849.1,XP_017080965.1:XP_002048119.1,XP_016970050.1:XP_002040669.1,FBpp0077885:XP_034656849.1,XP_017098100.2:XP_020808934.1,XP_017122298.1:XP_034656849.1,XP_017955624.1:XP_001985361.1,XP_017080965.1:XP_016956121.1,XP_017098100.2:XP_002085656.1,XP_016956121.1:XP_002040669.1,XP_002048119.1:XP_034122444.1,XP_002085656.1:XP_017060020.1,XP_002085656.1:XP_016997133.2,XP_002008264.1:XP_020808934.1,XP_002026850.1:XP_002040669.1,XP_016970050.1:XP_034122444.1,XP_037718675.1:XP_034656849.1,XP_002008264.1:XP_002069031.1,XP_043651121.1:XP_033157278.1,XP_017122298.1:XP_016997133.2,XP_034482052.1:XP_034122444.1,XP_043651121.1:XP_001973491.1,XP_017122298.1:XP_017098100.2,XP_017122298.1:XP_017060020.1,XP_016934390.1:XP_016956121.1,XP_017098100.2:XP_034482052.1,XP_001973491.1:XP_002040669.1,XP_002085656.1:XP_034656849.1,XP_037718675.1:XP_016997133.2,XP_001973491.1:XP_033157278.1,XP_039489393.1:XP_001957276.1,XP_016956121.1:XP_030571283.1,XP_017060020.1:XP_033157278.1,XP_017122298.1:XP_039489393.1,XP_017023083.1:XP_002040669.1,XP_016934390.1:XP_002048119.1,XP_002069031.1:XP_002040669.1,XP_034482052.1:XP_001973491.1,XP_002026850.1:XP_002048119.1,XP_043651121.1:XP_017023083.1,XP_043651121.1:XP_002069031.1,XP_002008264.1:XP_016970050.1,XP_017955624.1:XP_017060020.1,XP_039489393.1:XP_002048119.1,XP_016934390.1:XP_034122444.1,XP_017080965.1:XP_034656849.1,XP_002086627.1:XP_034656849.1,XP_022212858.2:XP_001985361.1,XP_016997133.2:XP_017060020.1,XP_001985361.1:XP_034656849.1,XP_034482052.1:XP_020808934.1,XP_034482052.1:XP_034656849.1,XP_037718675.1:XP_043651121.1,FBpp0077885:XP_002040669.1,XP_020808934.1:XP_016956121.1,XP_001352978.1:XP_034656849.1,XP_002085656.1:XP_016970050.1,XP_017060020.1:XP_034122444.1,XP_002085656.1:XP_002048119.1,XP_043651121.1:XP_001957276.1,XP_017023083.1:XP_017060020.1,XP_001973491.1:XP_002048119.1,XP_016970050.1:XP_020808934.1,XP_002086627.1:XP_043651121.1,FBpp0077885:XP_034122444.1,XP_017122298.1:XP_030571283.1,XP_017122298.1:XP_002086627.1,XP_017060020.1:XP_002048119.1,XP_002086627.1:XP_016956121.1,XP_017060020.1:XP_001957276.1,XP_002008264.1:XP_033157278.1,XP_017023083.1:XP_034656849.1,XP_037718675.1:XP_039489393.1,XP_001973491.1:XP_016956121.1,XP_017098100.2:XP_039489393.1,XP_039489393.1:XP_017060020.1,XP_022212858.2:XP_017098100.2,XP_017098100.2:XP_030571283.1,XP_002026850.1:XP_037718675.1,XP_034482052.1:XP_030571283.1,XP_033157278.1:XP_001957276.1,XP_020808934.1:XP_043651121.1,XP_023166731.2:XP_034656849.1,XP_016997133.2:XP_030571283.1,XP_017060020.1:XP_016956121.1,XP_002026850.1:XP_016997133.2,XP_001985361.1:XP_033157278.1,XP_037718675.1:FBpp0077885,XP_017098100.2:XP_016956121.1,XP_002008264.1:XP_037718675.1,XP_002085656.1:XP_043651121.1,XP_001957276.1:XP_034656849.1,XP_017955624.1:FBpp0077885,XP_022212858.2:XP_002086627.1,XP_017955624.1:XP_016956121.1,XP_002085656.1:XP_039489393.1,XP_016970050.1:XP_001973491.1,XP_017955624.1:XP_034122444.1,XP_017955624.1:XP_002026850.1,XP_017122298.1:XP_002008264.1,XP_034482052.1:XP_016970050.1,XP_022212858.2:XP_017122298.1,XP_017955624.1:XP_039489393.1,XP_016997133.2:XP_034656849.1,XP_034482052.1:XP_043651121.1,XP_002086627.1:XP_017060020.1,XP_030571283.1:XP_002040669.1,XP_017955624.1:XP_017023083.1,XP_017023083.1:XP_030571283.1,FBpp0077885:XP_002069031.1,XP_022212858.2:XP_020808934.1,XP_039489393.1:XP_020808934.1,XP_002069031.1:XP_017060020.1,XP_017098100.2:XP_017060020.1,XP_017098100.2:XP_002069031.1,XP_034482052.1:XP_017060020.1,XP_022212858.2:XP_034656849.1,XP_001985361.1:XP_002026850.1,XP_017098100.2:XP_033157278.1,XP_016934390.1:XP_002040669.1,XP_002026850.1:XP_043651121.1,XP_017023083.1:XP_002048119.1,XP_016934390.1:XP_043651121.1,XP_022212858.2:XP_002048119.1,XP_016970050.1:XP_001957276.1,XP_017122298.1:XP_016934390.1,XP_017080965.1:XP_002085656.1,XP_017122298.1:XP_002069031.1,XP_002048119.1:XP_001957276.1,XP_016970050.1:XP_039489393.1,XP_001985361.1:XP_001352978.1,XP_017023083.1:XP_034122444.1,XP_020808934.1:XP_033157278.1,XP_017098100.2:XP_016997133.2,XP_020808934.1:XP_001973491.1,XP_016934390.1:XP_037718675.1,XP_017098100.2:XP_037718675.1,XP_037718675.1:XP_017060020.1,XP_017955624.1:XP_002086627.1,XP_022212858.2:XP_016956121.1,XP_022212858.2:XP_030571283.1,XP_016956121.1:XP_034656849.1,XP_001985361.1:XP_002008264.1,XP_022212858.2:XP_016934390.1,XP_039489393.1:XP_017023083.1,XP_017080965.1:XP_002008264.1,XP_017080965.1:FBpp0077885,XP_017955624.1:XP_002069031.1,XP_039489393.1:XP_002040669.1,XP_002085656.1:XP_001352978.1,XP_002086627.1:XP_033157278.1,XP_002085656.1:XP_033157278.1,XP_002086627.1:XP_001973491.1,XP_001985361.1:XP_020808934.1,XP_001957276.1:XP_002040669.1,XP_017080965.1:XP_001957276.1,XP_017122298.1:XP_034482052.1,XP_016997133.2:XP_034122444.1,XP_002026850.1:XP_002069031.1,XP_017098100.2:XP_034122444.1,XP_001985361.1:XP_023166731.2,XP_017098100.2:XP_017023083.1,XP_017122298.1:XP_016956121.1,XP_016934390.1:XP_017060020.1,XP_017080965.1:XP_023166731.2,XP_016970050.1:XP_016997133.2,XP_001985361.1:XP_017122298.1,XP_017955624.1:XP_034656849.1,XP_017080965.1:XP_016997133.2,XP_017955624.1:XP_022212858.2,XP_001957276.1:XP_034122444.1,XP_001985361.1:XP_037718675.1,XP_002069031.1:XP_034656849.1,XP_017955624.1:XP_016970050.1,XP_030571283.1:XP_033157278.1,XP_001985361.1:XP_016997133.2,XP_002026850.1:XP_033157278.1,XP_020808934.1:XP_034122444.1,XP_001973491.1:XP_030571283.1,XP_016956121.1:XP_033157278.1,XP_022212858.2:XP_017060020.1,XP_034482052.1:XP_039489393.1,XP_022212858.2:XP_001973491.1,XP_002085656.1:XP_023166731.2,XP_039489393.1:XP_001973491.1,XP_002085656.1:XP_002040669.1,XP_002086627.1:XP_002040669.1,XP_039489393.1:XP_033157278.1,XP_001973491.1:XP_001957276.1,XP_017955624.1:XP_030571283.1,XP_016970050.1:XP_033157278.1,XP_002085656.1:XP_001957276.1,XP_016997133.2:XP_002069031.1,XP_017080965.1:XP_001352978.1,XP_037718675.1:XP_002069031.1,XP_001352978.1:XP_016997133.2,XP_017080965.1:XP_002069031.1,XP_017080965.1:XP_017023083.1,XP_002085656.1:XP_034122444.1,XP_017080965.1:XP_034482052.1,XP_001973491.1:XP_034122444.1,XP_002008264.1:XP_023166731.2,FBpp0077885:XP_023166731.2,XP_017098100.2:XP_002086627.1,XP_002086627.1:XP_037718675.1,XP_017955624.1:XP_002040669.1,XP_017122298.1:XP_037718675.1,XP_023166731.2:XP_001957276.1,XP_017955624.1:XP_016934390.1,XP_020808934.1:XP_001957276.1,XP_016970050.1:XP_043651121.1,XP_016934390.1:XP_030571283.1,XP_017080965.1:XP_001985361.1,XP_002026850.1:XP_016934390.1,XP_039489393.1:XP_023166731.2,XP_017023083.1:XP_002069031.1,XP_017122298.1:FBpp0077885,XP_001985361.1:XP_043651121.1,XP_017080965.1:XP_020808934.1,XP_017080965.1:XP_016970050.1,XP_030571283.1:XP_034122444.1,XP_001352978.1:XP_017023083.1,XP_001985361.1:XP_034122444.1,XP_016934390.1:XP_033157278.1,XP_016997133.2:XP_023166731.2,XP_002026850.1:XP_039489393.1,XP_016934390.1:XP_001973491.1,XP_037718675.1:XP_020808934.1,XP_043651121.1:XP_016956121.1,XP_002008264.1:XP_001352978.1,XP_034122444.1:XP_002040669.1,XP_017955624.1:XP_033157278.1,XP_016970050.1:XP_030571283.1,XP_001352978.1:FBpp0077885,XP_016956121.1:XP_002048119.1,FBpp0077885:XP_002048119.1,XP_030571283.1:XP_002048119.1,XP_002026850.1:XP_001352978.1,XP_002086627.1:XP_020808934.1,XP_001352978.1:XP_001957276.1,XP_002085656.1:XP_020808934.1,XP_001352978.1:XP_039489393.1,XP_017122298.1:XP_017023083.1,XP_017080965.1:XP_002086627.1,XP_017955624.1:XP_037718675.1,XP_001352978.1:XP_023166731.2,XP_001352978.1:XP_020808934.1,XP_016970050.1:XP_001352978.1,XP_016970050.1:XP_002048119.1,XP_037718675.1:XP_017023083.1,XP_002026850.1:XP_002008264.1,XP_001973491.1:XP_023166731.2,XP_002069031.1:XP_023166731.2,XP_017955624.1:XP_017122298.1,XP_017023083.1:XP_023166731.2,XP_030571283.1:XP_034656849.1,XP_037718675.1:XP_002040669.1,XP_034482052.1:XP_023166731.2,XP_017080965.1:XP_017098100.2,XP_002085656.1:XP_016956121.1,XP_016997133.2:XP_002040669.1,XP_002026850.1:XP_002085656.1,XP_034482052.1:XP_002086627.1,XP_017023083.1:XP_001957276.1,XP_043651121.1:XP_017060020.1,XP_043651121.1:XP_016997133.2,XP_020808934.1:XP_030571283.1,XP_002026850.1:XP_020808934.1,XP_022212858.2:XP_017023083.1,XP_016934390.1:XP_039489393.1,XP_001985361.1:XP_002069031.1,XP_002026850.1:XP_023166731.2,XP_037718675.1:XP_034122444.1,XP_002008264.1:XP_017023083.1,XP_033157278.1:XP_034656849.1,XP_017080965.1:XP_039489393.1,XP_016970050.1:XP_034656849.1,XP_002086627.1:XP_001352978.1,XP_022212858.2:XP_002040669.1,XP_002048119.1:XP_034656849.1,XP_002085656.1:XP_001973491.1,XP_017122298.1:XP_002026850.1,XP_020808934.1:XP_023166731.2,XP_016970050.1:XP_023166731.2,XP_017098100.2:XP_016934390.1,XP_001352978.1:XP_001973491.1,XP_001352978.1:XP_002069031.1,XP_017098100.2:XP_001352978.1,XP_017955624.1:XP_002085656.1,FBpp0077885:XP_043651121.1,XP_002086627.1:XP_030571283.1,XP_034482052.1:XP_001352978.1,XP_002026850.1:XP_002086627.1,XP_016970050.1:XP_037718675.1,XP_001973491.1:XP_002069031.1,XP_002085656.1:XP_017023083.1,XP_002085656.1:XP_002069031.1,XP_016934390.1:XP_002086627.1,XP_022212858.2:XP_037718675.1,XP_022212858.2:XP_016997133.2,XP_017122298.1:XP_020808934.1,XP_022212858.2:XP_034482052.1,XP_017955624.1:XP_002048119.1,XP_002008264.1:XP_017098100.2,XP_001985361.1:XP_001973491.1,XP_034482052.1:FBpp0077885,XP_002086627.1:XP_023166731.2,XP_002026850.1:XP_034482052.1,XP_002026850.1:XP_017098100.2,XP_017080965.1:XP_001973491.1,XP_017080965.1:XP_033157278.1,XP_017955624.1:XP_043651121.1,XP_017098100.2:XP_023166731.2,XP_016934390.1:XP_016970050.1,XP_016934390.1:XP_020808934.1,XP_017955624.1:XP_001957276.1,XP_017098100.2:XP_016970050.1,XP_002008264.1:XP_002086627.1,XP_034122444.1:XP_034656849.1,XP_017080965.1:XP_016934390.1,XP_037718675.1:XP_001352978.1,XP_002069031.1:XP_001957276.1,XP_017098100.2:XP_034656849.1,XP_017080965.1:XP_002026850.1,XP_001985361.1:XP_016934390.1,XP_017080965.1:XP_030571283.1,XP_033157278.1:XP_034122444.1,XP_039489393.1:XP_002069031.1,XP_017955624.1:XP_017080965.1,XP_022212858.2:XP_002069031.1,XP_002026850.1:XP_017023083.1,XP_043651121.1:XP_002048119.1,XP_022212858.2:XP_023166731.2,XP_017122298.1:XP_034122444.1,XP_016934390.1:XP_034482052.1,XP_002026850.1:XP_034122444.1,FBpp0077885:XP_030571283.1,XP_016934390.1:XP_017023083.1,XP_002048119.1:XP_002040669.1,XP_016934390.1:XP_002069031.1,XP_016956121.1:XP_034122444.1,XP_001985361.1:XP_039489393.1,XP_001352978.1:XP_002040669.1,FBpp0077885:XP_016956121.1,XP_033157278.1:XP_002040669.1
16C0	181C	4clique	XP_030571281.1:XP_002008266.2,XP_001957278.2:XP_017098095.2,XP_001352980.4:XP_017955644.1,XP_017122357.1:XP_001352980.4,XP_017060019.1:XP_001957278.2,XP_020808932.1:XP_016970054.1,XP_017080963.1:XP_026848544.1,XP_020808932.1:XP_030571281.1,XP_017955644.1:XP_016997132.2,XP_002085658.2:XP_017060019.1,XP_016970054.1:XP_023166730.2,XP_002085658.2:XP_016956129.1,XP_032599251.1:XP_002040671.1,XP_033157277.1:XP_002086629.1,XP_017060019.1:XP_022212857.2,XP_002086629.1:XP_043647241.1,XP_002040671.1:XP_017955644.1,XP_037718673.1:XP_017080963.1,FBpp0077883:XP_017080963.1,XP_017122357.1:XP_016934389.1,XP_017122357.1:XP_016956129.1,XP_016970054.1:XP_039489389.1,XP_030571281.1:XP_033157277.1,XP_016956129.1:XP_017080963.1,XP_039489389.1:XP_017098095.2,XP_023033772.1:FBpp0077883,XP_026833266.1:XP_017080963.1,XP_034656843.1:XP_039489389.1,XP_039489389.1:XP_002008266.2,XP_002086629.1:XP_017955644.1,XP_023166730.2:XP_043647241.1,XP_016934389.1:XP_016956129.1,XP_002048117.1:XP_002086629.1,XP_023033772.1:XP_017122357.1,XP_016970054.1:XP_037718673.1,XP_034482046.1:XP_043647241.1,XP_016956129.1:XP_016997132.2,XP_002085658.2:XP_033157277.1,XP_017060019.1:XP_016997132.2,XP_020808932.1:XP_023033772.1,XP_033157277.1:XP_017080963.1,XP_039489389.1:XP_001352980.4,XP_017060019.1:XP_043647241.1,XP_001957278.2:XP_016956129.1,XP_002085658.2:XP_026833266.1,XP_020808932.1:XP_016934389.1,XP_020808932.1:XP_001352980.4,XP_022212857.2:XP_016997132.2,XP_026848544.1:XP_016997132.2,XP_034122441.1:XP_022212857.2,XP_020808932.1:XP_002040671.1,XP_030571281.1:XP_022212857.2,XP_023166730.2:XP_002008266.2,XP_017080963.1:XP_034482046.1,XP_023033772.1:XP_002086629.1,XP_030571281.1:XP_034656843.1,XP_017023082.1:XP_016956129.1,XP_034122441.1:XP_023033772.1,XP_023166730.2:XP_016934389.1,XP_017122357.1:XP_026848544.1,XP_032599251.1:XP_016997132.2,XP_017023082.1:FBpp0077883,XP_034656843.1:XP_026848544.1,XP_001352980.4:XP_043647241.1,XP_016970054.1:XP_002048117.1,XP_022212857.2:XP_002086629.1,XP_032599251.1:XP_026848544.1,XP_002048117.1:XP_017098095.2,XP_034122441.1:XP_033157277.1,XP_030571281.1:XP_017122357.1,XP_016970054.1:XP_017955644.1,XP_033157277.1:XP_016956129.1,XP_017060019.1:XP_016934389.1,XP_017023082.1:XP_017122357.1,FBpp0077883:XP_016997132.2,XP_017023082.1:XP_017080963.1,XP_002085658.2:XP_034656843.1,XP_002048117.1:XP_002008266.2,XP_023033772.1:XP_023166730.2,XP_016970054.1:XP_017060019.1,XP_002008266.2:XP_034482046.1,XP_026833266.1:XP_016997132.2,XP_017098095.2:XP_016997132.2,XP_023033772.1:XP_017060019.1,XP_030571281.1:XP_043647241.1,XP_002048117.1:XP_001352980.4,XP_016970054.1:XP_043647241.1,XP_017098095.2:XP_043647241.1,XP_002008266.2:XP_016997132.2,XP_001352980.4:XP_034482046.1,XP_033157277.1:XP_017098095.2,XP_034122441.1:XP_002048117.1,XP_032599251.1:XP_001352980.4,XP_002008266.2:XP_001352980.4,XP_034122441.1:XP_017955644.1,XP_002040671.1:XP_002008266.2,XP_002040671.1:XP_034482046.1,XP_002048117.1:XP_017023082.1,XP_023033772.1:XP_034656843.1,XP_037718673.1:XP_022212857.2,XP_032599251.1:XP_002008266.2,XP_002048117.1:XP_002040671.1,XP_023166730.2:XP_017080963.1,XP_034482046.1:XP_002086629.1,XP_039489389.1:XP_017080963.1,XP_017122357.1:XP_002040671.1,XP_032599251.1:XP_017098095.2,XP_034122441.1:XP_043647241.1,XP_034656843.1:XP_016956129.1,XP_039489389.1:XP_022212857.2,XP_001957278.2:XP_037718673.1,XP_023033772.1:XP_016934389.1,XP_023166730.2:XP_016997132.2,XP_001957278.2:XP_022212857.2,XP_002040671.1:XP_016997132.2,XP_026833266.1:XP_016934389.1,XP_002040671.1:XP_043647241.1,XP_016956129.1:XP_001352980.4,XP_039489389.1:XP_001957278.2,XP_017023082.1:XP_002040671.1,XP_023033772.1:XP_017080963.1,XP_016970054.1:XP_026833266.1,XP_002085658.2:XP_002040671.1,XP_034656843.1:XP_032599251.1,XP_023033772.1:XP_002008266.2,XP_002040671.1:XP_017080963.1,XP_037718673.1:XP_001352980.4,XP_023033772.1:XP_026833266.1,XP_034122441.1:XP_032599251.1,XP_002008266.2:XP_026833266.1,XP_023033772.1:XP_017098095.2,XP_002040671.1:XP_026848544.1,XP_039489389.1:FBpp0077883,XP_016970054.1:XP_002008266.2,XP_023033772.1:XP_016997132.2,XP_016934389.1:XP_017080963.1,XP_016970054.1:XP_033157277.1,XP_016956129.1:XP_017955644.1,XP_034656843.1:XP_001352980.4,XP_043647241.1:XP_026848544.1,XP_034122441.1:XP_002085658.2,XP_034122441.1:XP_039489389.1,XP_001957278.2:FBpp0077883,FBpp0077883:XP_034482046.1,XP_002048117.1:XP_016956129.1,XP_017060019.1:XP_017955644.1,XP_017098095.2:XP_017080963.1,XP_022212857.2:XP_043647241.1,XP_034656843.1:XP_033157277.1,XP_016970054.1:XP_001352980.4,XP_002085658.2:XP_043647241.1,XP_034122441.1:XP_026848544.1,XP_002008266.2:XP_017080963.1,XP_023166730.2:XP_034482046.1,XP_017023082.1:XP_039489389.1,XP_034656843.1:XP_034482046.1,XP_032599251.1:XP_043647241.1,XP_039489389.1:XP_002040671.1,XP_034656843.1:XP_001957278.2,XP_002048117.1:XP_017080963.1,XP_016956129.1:XP_002086629.1,XP_002048117.1:XP_026848544.1,XP_016970054.1:XP_032599251.1,XP_022212857.2:XP_026848544.1,XP_022212857.2:XP_017955644.1,XP_017955644.1:XP_026848544.1,XP_002048117.1:XP_022212857.2,XP_002085658.2:XP_017098095.2,XP_034122441.1:XP_002040671.1,XP_016970054.1:XP_002085658.2,XP_037718673.1:XP_002086629.1,XP_002008266.2:XP_026848544.1,XP_002040671.1:XP_026833266.1,FBpp0077883:XP_043647241.1,XP_030571281.1:XP_017080963.1,XP_022212857.2:XP_034482046.1,XP_034122441.1:XP_023166730.2,XP_017098095.2:XP_026848544.1,XP_023033772.1:XP_002040671.1,XP_002048117.1:XP_032599251.1,XP_001957278.2:XP_017955644.1,XP_017122357.1:XP_043647241.1,XP_020808932.1:XP_002085658.2,XP_032599251.1:XP_017955644.1,XP_017080963.1:XP_043647241.1,XP_002048117.1:XP_001957278.2,XP_030571281.1:XP_017098095.2,XP_002040671.1:XP_033157277.1,XP_030571281.1:XP_016997132.2,XP_016970054.1:XP_016997132.2,XP_001957278.2:XP_034482046.1,FBpp0077883:XP_017955644.1,XP_017098095.2:XP_002008266.2,XP_026833266.1:XP_034482046.1,XP_002040671.1:XP_016934389.1,XP_017060019.1:XP_002008266.2,XP_002048117.1:FBpp0077883,XP_043647241.1:XP_016997132.2,XP_016956129.1:XP_034482046.1,XP_033157277.1:XP_022212857.2,XP_034122441.1:XP_002086629.1,XP_002048117.1:XP_026833266.1,XP_020808932.1:FBpp0077883,XP_026833266.1:XP_017955644.1,XP_034656843.1:FBpp0077883,XP_039489389.1:XP_016956129.1,XP_001352980.4:XP_002086629.1,XP_023033772.1:XP_022212857.2,XP_017122357.1:XP_017098095.2,XP_001957278.2:XP_016934389.1,XP_001957278.2:XP_001352980.4,XP_017023082.1:XP_017955644.1,XP_023033772.1:XP_039489389.1,XP_033157277.1:XP_034482046.1,XP_037718673.1:XP_016956129.1,XP_017122357.1:XP_034482046.1,XP_016970054.1:FBpp0077883,XP_001957278.2:XP_033157277.1,XP_017122357.1:XP_032599251.1,XP_017122357.1:XP_002008266.2,XP_017060019.1:XP_037718673.1,XP_034122441.1:XP_017098095.2,XP_002048117.1:XP_033157277.1,XP_034122441.1:XP_016970054.1,XP_034122441.1:XP_030571281.1,XP_033157277.1:XP_017955644.1,XP_017122357.1:XP_033157277.1,XP_017023082.1:XP_034482046.1,XP_034122441.1:XP_016997132.2,XP_022212857.2:XP_001352980.4,XP_034122441.1:XP_002008266.2,XP_039489389.1:XP_016934389.1,XP_039489389.1:XP_026848544.1,XP_023166730.2:XP_026848544.1,XP_002085658.2:XP_037718673.1,XP_034122441.1:XP_020808932.1,XP_020808932.1:XP_022212857.2,XP_034482046.1:XP_026848544.1,XP_017060019.1:XP_002040671.1,XP_034122441.1:XP_017080963.1,XP_017122357.1:XP_026833266.1,XP_030571281.1:XP_023166730.2,XP_032599251.1:XP_037718673.1,XP_002008266.2:XP_022212857.2,XP_034122441.1:XP_017122357.1,XP_034656843.1:XP_037718673.1,XP_033157277.1:XP_043647241.1,XP_017023082.1:XP_023166730.2,XP_039489389.1:XP_032599251.1,XP_002085658.2:XP_034482046.1,XP_034482046.1:XP_017955644.1,XP_037718673.1:XP_017098095.2,XP_017098095.2:XP_022212857.2,FBpp0077883:XP_026833266.1,XP_034122441.1:FBpp0077883,XP_020808932.1:XP_001957278.2,XP_017023082.1:XP_002086629.1,XP_017122357.1:XP_023166730.2,XP_023166730.2:XP_017955644.1,XP_030571281.1:XP_017060019.1,XP_023033772.1:XP_043647241.1,XP_039489389.1:XP_017955644.1,XP_034656843.1:XP_002086629.1,XP_002048117.1:XP_023166730.2,FBpp0077883:XP_001352980.4,XP_023033772.1:XP_030571281.1,XP_016970054.1:XP_023033772.1,XP_017060019.1:XP_034482046.1,XP_020808932.1:XP_016956129.1,XP_002048117.1:XP_037718673.1,XP_002048117.1:XP_017060019.1,XP_039489389.1:XP_026833266.1,XP_017023082.1:XP_022212857.2,XP_023166730.2:XP_017098095.2,XP_002085658.2:XP_016997132.2,XP_030571281.1:XP_026848544.1,XP_016970054.1:XP_016934389.1,XP_023033772.1:XP_002048117.1,XP_020808932.1:XP_017122357.1,XP_034656843.1:XP_017122357.1,XP_023033772.1:XP_017955644.1,FBpp0077883:XP_017098095.2,XP_037718673.1:XP_026833266.1,XP_039489389.1:XP_033157277.1,XP_017023082.1:XP_001957278.2,XP_017080963.1:XP_017955644.1,XP_017122357.1:XP_017080963.1,XP_034122441.1:XP_017060019.1,FBpp0077883:XP_026848544.1,FBpp0077883:XP_016934389.1,XP_002085658.2:XP_017122357.1,XP_002040671.1:XP_023166730.2,XP_002048117.1:XP_016934389.1,XP_030571281.1:XP_032599251.1,XP_026833266.1:XP_002086629.1,XP_017023082.1:XP_017060019.1,XP_016934389.1:XP_017955644.1,XP_002085658.2:FBpp0077883,XP_033157277.1:XP_037718673.1,XP_017122357.1:XP_016997132.2,XP_017060019.1:XP_017122357.1,XP_030571281.1:XP_001352980.4,XP_020808932.1:XP_017955644.1,XP_002085658.2:XP_001957278.2,XP_017060019.1:FBpp0077883,XP_020808932.1:XP_002048117.1,XP_016970054.1:XP_030571281.1,XP_016934389.1:XP_026848544.1,XP_030571281.1:XP_026833266.1,XP_002008266.2:XP_043647241.1,XP_017023082.1:XP_034656843.1,XP_002048117.1:XP_017955644.1,XP_039489389.1:XP_023166730.2,FBpp0077883:XP_023166730.2,XP_002085658.2:XP_016934389.1,XP_023166730.2:XP_037718673.1,XP_002085658.2:XP_022212857.2,XP_001957278.2:XP_016997132.2,XP_023033772.1:XP_016956129.1,XP_030571281.1:XP_001957278.2,XP_039489389.1:XP_037718673.1,XP_002040671.1:XP_017098095.2,XP_023033772.1:XP_026848544.1,XP_030571281.1:XP_002048117.1,XP_017060019.1:XP_039489389.1,XP_032599251.1:XP_016934389.1,XP_030571281.1:XP_017955644.1,XP_016934389.1:XP_002086629.1,XP_017060019.1:XP_026848544.1,XP_002085658.2:XP_023033772.1,XP_022212857.2:XP_016956129.1,XP_017955644.1:XP_043647241.1,XP_016956129.1:XP_026848544.1,XP_034656843.1:XP_017080963.1,XP_023033772.1:XP_032599251.1,XP_001957278.2:XP_002086629.1,XP_034122441.1:XP_026833266.1,XP_017023082.1:XP_043647241.1,XP_020808932.1:XP_034656843.1,XP_017023082.1:XP_016997132.2,XP_002040671.1:XP_001352980.4,XP_017060019.1:XP_002086629.1,XP_034122441.1:XP_001957278.2,XP_017023082.1:XP_026833266.1,XP_032599251.1:XP_016956129.1,XP_017060019.1:XP_033157277.1,XP_020808932.1:XP_037718673.1,XP_030571281.1:XP_002040671.1,XP_033157277.1:XP_016997132.2,FBpp0077883:XP_016956129.1,XP_002048117.1:XP_034482046.1,XP_034122441.1:XP_016934389.1,XP_017023082.1:XP_033157277.1,XP_020808932.1:XP_039489389.1,XP_002048117.1:XP_039489389.1,XP_017060019.1:XP_026833266.1,XP_017098095.2:XP_026833266.1,FBpp0077883:XP_037718673.1,XP_016970054.1:XP_017098095.2,XP_039489389.1:XP_017122357.1,XP_020808932.1:XP_002008266.2,XP_016970054.1:XP_016956129.1,XP_026833266.1:XP_016956129.1,XP_017098095.2:XP_016956129.1,XP_020808932.1:XP_034482046.1,XP_016970054.1:XP_034482046.1,XP_033157277.1:XP_026848544.1,XP_030571281.1:XP_034482046.1,XP_037718673.1:XP_017955644.1,XP_017122357.1:XP_037718673.1,XP_022212857.2:XP_017080963.1,XP_034122441.1:XP_034656843.1,XP_020808932.1:XP_017098095.2,XP_034482046.1:XP_016997132.2,XP_023166730.2:XP_001352980.4,XP_002008266.2:XP_016956129.1,XP_020808932.1:XP_026833266.1,XP_034656843.1:XP_016934389.1,FBpp0077883:XP_002086629.1,XP_030571281.1:XP_039489389.1,XP_039489389.1:XP_016997132.2,XP_017023082.1:XP_026848544.1,XP_039489389.1:XP_043647241.1,XP_026833266.1:XP_026848544.1,XP_001957278.2:XP_017080963.1,XP_017080963.1:XP_002086629.1,XP_032599251.1:XP_017080963.1,XP_002085658.2:XP_017023082.1,XP_032599251.1:XP_023166730.2,XP_030571281.1:XP_037718673.1,XP_020808932.1:XP_033157277.1,XP_020808932.1:XP_002086629.1,XP_002085658.2:XP_002048117.1,XP_034656843.1:XP_002008266.2,XP_033157277.1:XP_023166730.2,XP_020808932.1:XP_032599251.1,XP_002085658.2:XP_017955644.1,XP_017023082.1:XP_002008266.2,XP_034656843.1:XP_017060019.1,XP_034656843.1:XP_017098095.2,XP_017060019.1:XP_032599251.1,XP_034656843.1:XP_016997132.2,XP_016970054.1:XP_002086629.1,XP_002040671.1:XP_037718673.1,XP_017023082.1:XP_017098095.2,XP_002040671.1:FBpp0077883,XP_001352980.4:XP_017080963.1,XP_033157277.1:XP_026833266.1,XP_017080963.1:XP_016997132.2,XP_017023082.1:XP_001352980.4,XP_023166730.2:XP_026833266.1,XP_020808932.1:XP_026848544.1,XP_023033772.1:XP_033157277.1,XP_039489389.1:XP_034482046.1,XP_002085658.2:XP_032599251.1,XP_030571281.1:FBpp0077883,XP_001352980.4:XP_016997132.2,XP_016934389.1:XP_016997132.2,XP_023033772.1:XP_034482046.1,XP_017122357.1:XP_017955644.1,XP_017060019.1:XP_017098095.2,XP_002048117.1:XP_017122357.1,XP_017060019.1:XP_016956129.1,XP_001957278.2:XP_043647241.1,XP_033157277.1:XP_016934389.1,XP_017098095.2:XP_034482046.1,XP_020808932.1:XP_016997132.2,XP_002085658.2:XP_026848544.1,XP_002040671.1:XP_022212857.2,XP_020808932.1:XP_017060019.1,XP_034122441.1:XP_017023082.1,XP_016934389.1:XP_034482046.1,XP_002008266.2:XP_016934389.1,XP_002048117.1:XP_016997132.2,XP_023033772.1:XP_037718673.1,XP_016970054.1:XP_017080963.1,XP_020808932.1:XP_017080963.1,XP_002048117.1:XP_043647241.1,XP_017122357.1:XP_002086629.1,XP_033157277.1:XP_002008266.2,XP_020808932.1:XP_023166730.2,XP_017098095.2:XP_016934389.1,XP_017098095.2:XP_001352980.4,XP_032599251.1:XP_033157277.1,XP_001957278.2:XP_002040671.1,XP_017122357.1:XP_001957278.2,XP_034656843.1:XP_023166730.2,XP_002040671.1:XP_002086629.1,XP_016934389.1:XP_001352980.4,FBpp0077883:XP_022212857.2,XP_002085658.2:XP_039489389.1,XP_032599251.1:XP_034482046.1,XP_032599251.1:XP_001957278.2,XP_037718673.1:XP_016934389.1,XP_002085658.2:XP_023166730.2,XP_037718673.1:XP_026848544.1,XP_002008266.2:XP_002086629.1,XP_016970054.1:XP_034656843.1,XP_033157277.1:XP_001352980.4,XP_034656843.1:XP_026833266.1,XP_002086629.1:XP_016997132.2,XP_032599251.1:XP_026833266.1,XP_017122357.1:XP_022212857.2,XP_030571281.1:XP_002086629.1,XP_030571281.1:XP_017023082.1,XP_017098095.2:XP_002086629.1,XP_023033772.1:XP_001352980.4,XP_037718673.1:XP_002008266.2,XP_002086629.1:XP_026848544.1,XP_017060019.1:XP_023166730.2,XP_032599251.1:XP_022212857.2,XP_034656843.1:XP_022212857.2,XP_026833266.1:XP_001352980.4,XP_034122441.1:XP_001352980.4,XP_002085658.2:XP_002086629.1,XP_016970054.1:XP_022212857.2,XP_030571281.1:XP_016956129.1,XP_023033772.1:XP_001957278.2,XP_022212857.2:XP_016934389.1,XP_017122357.1:FBpp0077883,XP_016956129.1:XP_043647241.1,XP_001957278.2:XP_026833266.1,XP_016970054.1:XP_001957278.2,XP_016970054.1:XP_002040671.1,XP_002085658.2:XP_030571281.1,XP_017023082.1:XP_037718673.1,XP_016970054.1:XP_017122357.1,XP_037718673.1:XP_043647241.1,XP_032599251.1:FBpp0077883,FBpp0077883:XP_002008266.2,XP_023166730.2:XP_002086629.1,XP_037718673.1:XP_016997132.2,XP_001957278.2:XP_023166730.2,XP_034656843.1:XP_002040671.1,XP_034122441.1:XP_037718673.1,XP_026833266.1:XP_022212857.2,XP_034656843.1:XP_043647241.1,XP_001352980.4:XP_026848544.1,XP_020808932.1:XP_017023082.1,XP_023033772.1:XP_017023082.1,XP_034122441.1:XP_016956129.1,XP_023166730.2:XP_022212857.2,XP_002085658.2:XP_001352980.4,XP_034122441.1:XP_034482046.1,XP_016970054.1:XP_017023082.1,XP_033157277.1:FBpp0077883,XP_023166730.2:XP_016956129.1,XP_016934389.1:XP_043647241.1,XP_017023082.1:XP_016934389.1,XP_001957278.2:XP_026848544.1,XP_017060019.1:XP_017080963.1,XP_037718673.1:XP_034482046.1,XP_002040671.1:XP_016956129.1,XP_017098095.2:XP_017955644.1,XP_030571281.1:XP_016934389.1,XP_017060019.1:XP_001352980.4,XP_002085658.2:XP_002008266.2,XP_002048117.1:XP_034656843.1,XP_016970054.1:XP_026848544.1,XP_039489389.1:XP_002086629.1,XP_034656843.1:XP_017955644.1,XP_002008266.2:XP_017955644.1,XP_002085658.2:XP_017080963.1,XP_001957278.2:XP_002008266.2,XP_032599251.1:XP_002086629.1,XP_020808932.1:XP_043647241.1,XP_017023082.1:XP_032599251.1,XP_026833266.1:XP_043647241.1
24B1	181D	4clique	XP_034122442.1:XP_002026854.1,XP_037719715.1:XP_017098092.2,XP_002040673.1:XP_016032683.1,XP_017081048.1:XP_015044062.1,XP_034122442.1:XP_039487142.1,XP_002040673.1:XP_002048115.1,FBpp0077882:XP_016970039.2,XP_001957281.1:XP_033159350.1,XP_034656845.1:FBpp0077882,XP_017023145.1:XP_016997145.2,XP_002008268.1:XP_033159350.1,XP_034122442.1:XP_002008268.1,XP_020808888.1:XP_001985357.1,XP_017060096.1:XP_016934857.1,XP_016934857.1:XP_033159350.1,FBpp0077882:XP_015044062.1,XP_034122442.1:XP_016934857.1,XP_016934857.1:XP_034482044.1,XP_016032683.1:XP_015044062.1,XP_034482044.1:XP_033159350.1,XP_016032683.1:XP_034482044.1,XP_017023145.1:XP_002095453.1,XP_039487142.1:XP_016970039.2,XP_017060096.1:XP_034482044.1,XP_033159350.1:XP_016997145.2,XP_017081048.1:XP_034656845.1,XP_034482044.1:XP_002026854.1,XP_015012953.1:XP_037719715.1,XP_022212712.1:XP_001985357.1,XP_034122442.1:XP_017081048.1,XP_043650553.1:XP_033159350.1,XP_002069026.1:XP_030571183.1,XP_039487142.1:XP_016934857.1,XP_016032683.1:XP_002008268.1,XP_034482044.1:XP_002095453.1,XP_043650553.1:XP_023166728.1,XP_016934857.1:XP_002026854.1,XP_016934857.1:XP_016970039.2,XP_033159350.1:XP_002095453.1,XP_016032683.1:XP_022212712.1,FBpp0077882:XP_016934857.1,XP_016970039.2:XP_022212712.1,XP_037719715.1:XP_002048115.1,XP_001957281.1:XP_017098092.2,XP_037719715.1:XP_023166728.1,XP_039487142.1:XP_022212712.1,XP_002040673.1:XP_017023145.1,XP_015044062.1:XP_017122221.1,XP_033159350.1:XP_002048115.1,XP_002040673.1:XP_001957281.1,FBpp0077882:XP_016997145.2,XP_034482044.1:XP_016997145.2,XP_023166728.1:XP_002048115.1,XP_043650553.1:XP_016955965.1,XP_017081048.1:XP_037719715.1,XP_030571183.1:XP_034482044.1,XP_034656845.1:XP_016955965.1,XP_034122442.1:XP_001957281.1,XP_030571183.1:XP_017955643.1,XP_020808888.1:XP_002008268.1,XP_002069026.1:XP_002026854.1,XP_034656845.1:XP_016997145.2,XP_015044062.1:XP_002026854.1,XP_016970039.2:XP_016955965.1,XP_016032683.1:XP_017023145.1,XP_030571183.1:XP_016934857.1,XP_016032683.1:XP_015012953.1,XP_016970039.2:XP_017023145.1,XP_016934857.1:XP_020808888.1,XP_017060096.1:XP_001985357.1,XP_033159350.1:XP_017122221.1,XP_034122442.1:XP_017122221.1,XP_016970039.2:XP_015012953.1,XP_017060096.1:XP_017122221.1,XP_033159350.1:XP_001985357.1,XP_039487142.1:XP_017023145.1,XP_017122221.1:XP_017955643.1,XP_002069026.1:XP_016997145.2,XP_034122442.1:XP_001985357.1,XP_015044062.1:XP_016997145.2,XP_002040673.1:XP_017098092.2,XP_034656845.1:XP_002026854.1,XP_017122221.1:XP_023166728.1,XP_043650553.1:XP_017023145.1,XP_002069026.1:XP_016955965.1,XP_017098092.2:XP_002095453.1,XP_022212712.1:XP_017098092.2,XP_034122442.1:XP_016997145.2,XP_022212712.1:XP_002008268.1,XP_002040673.1:FBpp0077882,XP_001985357.1:XP_002095453.1,XP_002008268.1:XP_016955965.1,XP_016934857.1:XP_022212712.1,XP_017955643.1:XP_002026854.1,XP_015044062.1:XP_002095453.1,XP_017081048.1:XP_034482044.1,XP_030571183.1:XP_015044062.1,XP_017023145.1:XP_002048115.1,XP_017122221.1:XP_002026854.1,XP_016997145.2:XP_017098092.2,XP_034122442.1:XP_002095453.1,XP_001985357.1:XP_002026854.1,XP_002040673.1:XP_037719715.1,XP_017060096.1:XP_017081048.1,XP_015044062.1:XP_002048115.1,XP_034482044.1:XP_016955965.1,FBpp0077882:XP_017122221.1,XP_017060096.1:XP_015044062.1,XP_030571183.1:XP_034656845.1,XP_001957281.1:XP_022212712.1,XP_037719715.1:XP_017955643.1,XP_016997145.2:XP_017955643.1,XP_002040673.1:XP_039487142.1,XP_016934857.1:XP_015044062.1,XP_002008268.1:XP_017098092.2,XP_002040673.1:XP_002026854.1,XP_001957281.1:XP_016032683.1,XP_017081048.1:XP_002069026.1,XP_039487142.1:XP_016032683.1,XP_037719715.1:XP_001985357.1,XP_017023145.1:XP_037719715.1,XP_017060096.1:XP_001957281.1,XP_016955965.1:XP_002095453.1,XP_022212712.1:XP_002048115.1,XP_016970039.2:XP_015044062.1,XP_030571183.1:XP_017122221.1,XP_030571183.1:XP_001985357.1,XP_017081048.1:FBpp0077882,XP_016032683.1:XP_043650553.1,XP_001957281.1:XP_015044062.1,XP_039487142.1:XP_015044062.1,XP_017955643.1:XP_017098092.2,XP_017081048.1:XP_016970039.2,XP_017081048.1:XP_039487142.1,XP_002069026.1:FBpp0077882,XP_039487142.1:XP_043650553.1,FBpp0077882:XP_020808888.1,XP_017060096.1:XP_017955643.1,XP_037719715.1:XP_016955965.1,XP_017081048.1:XP_043650553.1,XP_033159350.1:XP_017955643.1,XP_034656845.1:XP_017098092.2,XP_002040673.1:XP_030571183.1,XP_034656845.1:XP_001985357.1,XP_016934857.1:XP_002095453.1,XP_016970039.2:XP_033159350.1,XP_037719715.1:XP_002095453.1,XP_016997145.2:XP_002026854.1,XP_034656845.1:XP_015044062.1,XP_043650553.1:XP_002048115.1,XP_015012953.1:XP_002048115.1,XP_017060096.1:XP_002095453.1,FBpp0077882:XP_022212712.1,XP_017023145.1:XP_017955643.1,XP_002040673.1:XP_034656845.1,XP_002069026.1:XP_034482044.1,XP_022212712.1:XP_016955965.1,XP_037719715.1:XP_033159350.1,XP_034122442.1:XP_016955965.1,XP_002069026.1:XP_033159350.1,XP_016955965.1:XP_017955643.1,XP_015044062.1:XP_017955643.1,XP_017060096.1:XP_002069026.1,XP_030571183.1:XP_016970039.2,XP_017060096.1:XP_020808888.1,XP_043650553.1:XP_015012953.1,XP_016032683.1:XP_020808888.1,XP_020808888.1:XP_033159350.1,XP_016934857.1:XP_017122221.1,XP_015044062.1:XP_001985357.1,FBpp0077882:XP_034482044.1,XP_016934857.1:XP_037719715.1,XP_039487142.1:XP_023166728.1,XP_016970039.2:XP_034482044.1,XP_002008268.1:XP_001985357.1,XP_039487142.1:XP_020808888.1,XP_017060096.1:XP_039487142.1,XP_017023145.1:XP_017122221.1,XP_002008268.1:XP_017122221.1,XP_016970039.2:XP_016997145.2,XP_030571183.1:XP_016997145.2,XP_037719715.1:XP_002008268.1,XP_002048115.1:XP_017098092.2,XP_001957281.1:XP_037719715.1,XP_002008268.1:XP_002048115.1,XP_022212712.1:XP_017955643.1,XP_017060096.1:XP_022212712.1,XP_043650553.1:XP_016997145.2,XP_030571183.1:XP_017098092.2,XP_039487142.1:XP_002095453.1,XP_034482044.1:XP_017122221.1,XP_016934857.1:XP_002048115.1,XP_016970039.2:XP_002095453.1,XP_001957281.1:XP_015012953.1,XP_015044062.1:XP_016955965.1,XP_016970039.2:XP_002026854.1,XP_034656845.1:XP_002008268.1,XP_043650553.1:XP_017098092.2,XP_017081048.1:XP_022212712.1,XP_034482044.1:XP_002048115.1,XP_034122442.1:FBpp0077882,XP_002040673.1:XP_017955643.1,XP_034656845.1:XP_016934857.1,XP_039487142.1:XP_017955643.1,XP_002069026.1:XP_015012953.1,XP_002040673.1:XP_016997145.2,XP_015012953.1:XP_001985357.1,XP_017122221.1:XP_002095453.1,XP_034656845.1:XP_037719715.1,XP_030571183.1:XP_016955965.1,XP_034656845.1:XP_023166728.1,XP_017081048.1:XP_020808888.1,XP_015044062.1:XP_033159350.1,XP_030571183.1:XP_017023145.1,XP_034122442.1:XP_037719715.1,XP_016955965.1:XP_033159350.1,XP_002026854.1:XP_017098092.2,XP_034482044.1:XP_015044062.1,XP_016955965.1:XP_023166728.1,XP_002069026.1:XP_017955643.1,XP_017122221.1:XP_016997145.2,XP_039487142.1:XP_001957281.1,XP_037719715.1:XP_017122221.1,XP_002069026.1:XP_017122221.1,XP_034122442.1:XP_023166728.1,XP_017060096.1:XP_033159350.1,XP_017122221.1:XP_001985357.1,XP_034122442.1:XP_017060096.1,XP_015012953.1:XP_002095453.1,XP_016934857.1:XP_002008268.1,XP_001957281.1:XP_020808888.1,XP_017060096.1:XP_002008268.1,XP_002008268.1:XP_017955643.1,XP_016955965.1:XP_002026854.1,XP_002008268.1:XP_023166728.1,XP_023166728.1:XP_017098092.2,XP_034482044.1:XP_002008268.1,XP_015012953.1:XP_016997145.2,XP_017023145.1:XP_002026854.1,XP_016934857.1:XP_017955643.1,XP_017122221.1:XP_002048115.1,XP_016970039.2:XP_043650553.1,XP_016934857.1:XP_023166728.1,XP_002048115.1:XP_001985357.1,XP_020808888.1:XP_016997145.2,FBpp0077882:XP_033159350.1,XP_017023145.1:XP_016955965.1,XP_001957281.1:XP_017955643.1,FBpp0077882:XP_001957281.1,XP_016970039.2:XP_002048115.1,XP_002069026.1:XP_043650553.1,XP_039487142.1:FBpp0077882,XP_030571183.1:XP_016032683.1,XP_016032683.1:XP_016970039.2,XP_016934857.1:XP_015012953.1,XP_002069026.1:XP_034656845.1,FBpp0077882:XP_002008268.1,XP_034122442.1:XP_017023145.1,XP_015012953.1:XP_033159350.1,XP_020808888.1:XP_002095453.1,XP_001957281.1:XP_001985357.1,XP_017060096.1:XP_015012953.1,XP_043650553.1:XP_020808888.1,XP_022212712.1:XP_016997145.2,XP_034122442.1:XP_034656845.1,XP_015012953.1:XP_023166728.1,XP_034482044.1:XP_037719715.1,XP_002069026.1:XP_002048115.1,XP_002040673.1:XP_017081048.1,XP_017060096.1:XP_037719715.1,XP_016032683.1:XP_023166728.1,XP_034122442.1:XP_002048115.1,XP_022212712.1:XP_002095453.1,XP_016032683.1:XP_033159350.1,XP_017023145.1:XP_015044062.1,XP_023166728.1:XP_002026854.1,XP_016032683.1:XP_002026854.1,XP_017060096.1:XP_002026854.1,XP_039487142.1:XP_033159350.1,XP_017023145.1:XP_001985357.1,XP_030571183.1:FBpp0077882,XP_022212712.1:XP_033159350.1,XP_016032683.1:XP_002095453.1,XP_017081048.1:XP_001985357.1,FBpp0077882:XP_002095453.1,XP_017081048.1:XP_016997145.2,XP_001957281.1:XP_016955965.1,XP_017955643.1:XP_001985357.1,XP_023166728.1:XP_001985357.1,FBpp0077882:XP_037719715.1,XP_016032683.1:XP_016955965.1,XP_016032683.1:XP_016997145.2,XP_020808888.1:XP_017955643.1,XP_016032683.1:XP_017955643.1,XP_016934857.1:XP_016955965.1,XP_034656845.1:XP_017023145.1,XP_015012953.1:XP_015044062.1,XP_015044062.1:XP_022212712.1,XP_017081048.1:XP_016955965.1,XP_043650553.1:XP_037719715.1,XP_030571183.1:XP_023166728.1,XP_002069026.1:XP_002095453.1,XP_017060096.1:XP_030571183.1,XP_002040673.1:XP_034482044.1,FBpp0077882:XP_002026854.1,XP_034656845.1:XP_020808888.1,XP_001957281.1:XP_016934857.1,XP_016955965.1:XP_002048115.1,XP_001957281.1:XP_002008268.1,XP_016997145.2:XP_001985357.1,XP_039487142.1:XP_017098092.2,XP_015044062.1:XP_020808888.1,XP_015044062.1:XP_023166728.1,XP_034656845.1:XP_022212712.1,XP_017023145.1:XP_002008268.1,XP_002040673.1:XP_020808888.1,XP_015012953.1:XP_016955965.1,XP_016970039.2:XP_017955643.1,XP_016934857.1:XP_017023145.1,XP_017081048.1:XP_016934857.1,XP_034482044.1:XP_017098092.2,XP_034122442.1:XP_017098092.2,XP_037719715.1:XP_002026854.1,XP_002040673.1:XP_001985357.1,XP_002069026.1:XP_016970039.2,XP_033159350.1:XP_017098092.2,XP_034656845.1:XP_016032683.1,XP_002069026.1:XP_001957281.1,XP_017081048.1:XP_016032683.1,XP_039487142.1:XP_002069026.1,FBpp0077882:XP_043650553.1,XP_039487142.1:XP_034656845.1,XP_034656845.1:XP_001957281.1,XP_015012953.1:XP_002026854.1,XP_017081048.1:XP_001957281.1,XP_002069026.1:XP_016032683.1,XP_020808888.1:XP_017122221.1,XP_002040673.1:XP_022212712.1,XP_034656845.1:XP_016970039.2,XP_016955965.1:XP_016997145.2,XP_017060096.1:FBpp0077882,XP_016955965.1:XP_017122221.1,XP_034122442.1:XP_034482044.1,XP_002008268.1:XP_002095453.1,FBpp0077882:XP_016032683.1,FBpp0077882:XP_023166728.1,XP_023166728.1:XP_017955643.1,XP_016955965.1:XP_001985357.1,XP_034482044.1:XP_023166728.1,XP_001957281.1:XP_016970039.2,FBpp0077882:XP_002048115.1,XP_034122442.1:XP_017955643.1,XP_043650553.1:XP_015044062.1,XP_016955965.1:XP_017098092.2,XP_002069026.1:XP_022212712.1,XP_030571183.1:XP_002048115.1,XP_022212712.1:XP_037719715.1,XP_030571183.1:XP_037719715.1,XP_002008268.1:XP_016997145.2,XP_017060096.1:XP_043650553.1,XP_015012953.1:XP_020808888.1,XP_002040673.1:XP_015044062.1,XP_002040673.1:XP_016955965.1,XP_001957281.1:XP_017122221.1,XP_016934857.1:XP_016997145.2,XP_039487142.1:XP_002008268.1,XP_030571183.1:XP_043650553.1,XP_030571183.1:XP_015012953.1,XP_016032683.1:XP_016934857.1,XP_016970039.2:XP_002008268.1,XP_002008268.1:XP_002026854.1,XP_002069026.1:XP_020808888.1,XP_020808888.1:XP_037719715.1,XP_043650553.1:XP_022212712.1,XP_017081048.1:XP_017098092.2,XP_016934857.1:XP_001985357.1,XP_017023145.1:XP_017098092.2,XP_034656845.1:XP_002095453.1,XP_020808888.1:XP_023166728.1,XP_015044062.1:XP_037719715.1,XP_017060096.1:XP_002048115.1,XP_034122442.1:XP_020808888.1,XP_016032683.1:XP_002048115.1,XP_002069026.1:XP_017023145.1,XP_017081048.1:XP_017122221.1,XP_002048115.1:XP_002026854.1,XP_002040673.1:XP_033159350.1,XP_039487142.1:XP_002048115.1,XP_034122442.1:XP_002040673.1,XP_001985357.1:XP_017098092.2,XP_002040673.1:XP_016934857.1,XP_034482044.1:XP_022212712.1,FBpp0077882:XP_015012953.1,FBpp0077882:XP_017023145.1,XP_022212712.1:XP_023166728.1,XP_002040673.1:XP_002008268.1,XP_001957281.1:XP_002095453.1,XP_043650553.1:XP_002026854.1,XP_001957281.1:XP_017023145.1,XP_030571183.1:XP_002008268.1,XP_017081048.1:XP_015012953.1,XP_017023145.1:XP_022212712.1,XP_034482044.1:XP_020808888.1,XP_002040673.1:XP_016970039.2,XP_039487142.1:XP_016997145.2,XP_034122442.1:XP_016970039.2,XP_001957281.1:XP_016997145.2,XP_015012953.1:XP_017122221.1,XP_001957281.1:XP_034482044.1,XP_034482044.1:XP_017023145.1,XP_017081048.1:XP_002048115.1,XP_017955643.1:XP_002095453.1,XP_034656845.1:XP_002048115.1,XP_017023145.1:XP_023166728.1,XP_017081048.1:XP_023166728.1,FBpp0077882:XP_017098092.2,XP_017023145.1:XP_020808888.1,XP_017060096.1:XP_017023145.1,XP_039487142.1:XP_017122221.1,XP_016970039.2:XP_017098092.2,XP_034122442.1:XP_002069026.1,XP_002040673.1:XP_002095453.1,XP_016032683.1:XP_001985357.1,XP_020808888.1:XP_016955965.1,XP_016032683.1:XP_017122221.1,XP_034122442.1:XP_033159350.1,XP_017060096.1:XP_023166728.1,XP_034656845.1:XP_043650553.1,XP_033159350.1:XP_023166728.1,XP_034482044.1:XP_017955643.1,XP_001957281.1:XP_023166728.1,XP_015044062.1:XP_002008268.1,XP_016934857.1:XP_017098092.2,XP_001957281.1:XP_002048115.1,XP_016997145.2:XP_002095453.1,XP_020808888.1:XP_022212712.1,XP_002040673.1:XP_017122221.1,XP_017060096.1:XP_017098092.2,XP_030571183.1:XP_022212712.1,XP_037719715.1:XP_016997145.2,XP_002026854.1:XP_002095453.1,XP_001957281.1:XP_043650553.1,XP_023166728.1:XP_016997145.2,XP_030571183.1:XP_002026854.1,XP_015012953.1:XP_017023145.1,XP_017060096.1:XP_016997145.2,XP_015012953.1:XP_002008268.1,XP_043650553.1:XP_002008268.1,XP_039487142.1:XP_030571183.1,XP_002048115.1:XP_016997145.2,XP_022212712.1:XP_017122221.1,XP_016934857.1:XP_043650553.1,XP_016970039.2:XP_023166728.1,XP_034656845.1:XP_017122221.1,XP_039487142.1:XP_034482044.1,XP_016970039.2:XP_020808888.1,XP_030571183.1:XP_020808888.1,XP_017060096.1:XP_016970039.2,XP_023166728.1:XP_002095453.1,XP_034656845.1:XP_017955643.1,XP_034482044.1:XP_015012953.1,XP_034482044.1:XP_043650553.1,XP_002048115.1:XP_002095453.1,XP_017081048.1:XP_017955643.1,XP_034122442.1:XP_015044062.1,XP_022212712.1:XP_002026854.1,XP_002069026.1:XP_023166728.1,XP_030571183.1:XP_002095453.1,XP_002069026.1:XP_037719715.1,XP_015012953.1:XP_022212712.1,XP_017081048.1:XP_017023145.1,XP_017060096.1:XP_016032683.1,XP_034656845.1:XP_015012953.1,XP_039487142.1:XP_002026854.1,XP_001957281.1:XP_002026854.1,XP_002069026.1:XP_016934857.1,XP_043650553.1:XP_002095453.1,XP_017060096.1:XP_002040673.1,XP_017122221.1:XP_017098092.2,XP_002040673.1:XP_023166728.1,XP_033159350.1:XP_002026854.1,XP_015044062.1:XP_017098092.2,XP_002069026.1:XP_002008268.1,XP_020808888.1:XP_002026854.1,XP_016970039.2:XP_037719715.1,XP_034122442.1:XP_022212712.1,XP_039487142.1:XP_037719715.1,XP_039487142.1:XP_016955965.1,XP_020808888.1:XP_017098092.2,XP_017081048.1:XP_002026854.1,XP_016032683.1:XP_037719715.1,FBpp0077882:XP_016955965.1,XP_034482044.1:XP_001985357.1,XP_039487142.1:XP_015012953.1,XP_015012953.1:XP_017098092.2,XP_002048115.1:XP_017955643.1,XP_017081048.1:XP_002095453.1,XP_030571183.1:XP_001957281.1,XP_034122442.1:XP_030571183.1,XP_043650553.1:XP_017122221.1,XP_030571183.1:XP_033159350.1,XP_043650553.1:XP_001985357.1,XP_017060096.1:XP_034656845.1,XP_017023145.1:XP_033159350.1,XP_039487142.1:XP_001985357.1,XP_017081048.1:XP_033159350.1,XP_034122442.1:XP_043650553.1,XP_034122442.1:XP_015012953.1,XP_043650553.1:XP_017955643.1,XP_034656845.1:XP_033159350.1,XP_015012953.1:XP_017955643.1,XP_016970039.2:XP_017122221.1,XP_016032683.1:XP_017098092.2,XP_016970039.2:XP_001985357.1,XP_034656845.1:XP_034482044.1,XP_002040673.1:XP_002069026.1,XP_017081048.1:XP_030571183.1,FBpp0077882:XP_001985357.1,XP_017060096.1:XP_016955965.1,XP_002040673.1:XP_015012953.1,XP_002040673.1:XP_043650553.1,FBpp0077882:XP_017955643.1,XP_002069026.1:XP_015044062.1,XP_020808888.1:XP_002048115.1,XP_034122442.1:XP_016032683.1,XP_002069026.1:XP_001985357.1,XP_017081048.1:XP_002008268.1,XP_002069026.1:XP_017098092.2
24B2	181E	4clique	XP_002040674.1:XP_020808894.1,XP_016997142.2:XP_002095452.3,XP_017955628.1:XP_017023198.1,XP_044317530.1:XP_017955628.1,XP_033160544.1:XP_022212710.2,XP_016997142.2:XP_001957282.1,XP_023033799.1:XP_020808894.1,XP_039486745.1:XP_034483175.1,XP_016934856.1:XP_002040674.1,XP_034656833.1:XP_020808894.1,XP_016955967.1:XP_034483175.1,XP_001985356.1:XP_043066434.1,XP_002008269.1:XP_016997142.2,XP_043650556.1:XP_022212710.2,XP_002008269.1:XP_017955628.1,XP_002048114.1:XP_001352983.3,XP_002040674.1:XP_022212710.2,XP_001985356.1:XP_039486745.1,XP_016934856.1:XP_002026855.1,XP_001957282.1:XP_043650556.1,XP_044317530.1:XP_001957282.1,XP_034122434.1:XP_034656833.1,XP_017955628.1:XP_016997142.2,XP_017023198.1:XP_002095452.3,XP_023033799.1:XP_034656833.1,XP_001957282.1:XP_037719707.1,XP_016934856.1:XP_016955967.1,XP_043650556.1:XP_002040674.1,XP_017122249.1:XP_017060124.1,XP_043066434.1:XP_034483175.1,XP_001352983.3:XP_037719707.1,XP_016934856.1:XP_017081045.1,XP_044317530.1:XP_023166741.2,XP_016032685.1:XP_001973496.1,XP_044317530.1:XP_020808894.1,XP_022212710.2:XP_002026855.1,XP_002048114.1:XP_017060124.1,XP_017023198.1:XP_039486745.1,XP_002095452.3:XP_033160544.1,XP_002008269.1:XP_002095452.3,XP_034122434.1:XP_001973496.1,XP_034656833.1:XP_001352983.3,XP_043066434.1:XP_034656833.1,XP_016032685.1:XP_017122249.1,XP_043650556.1:XP_017122249.1,XP_017955628.1:XP_002026855.1,XP_034122434.1:XP_034483175.1,XP_002048114.1:XP_001973496.1,XP_044317530.1:XP_017081045.1,XP_016032685.1:XP_017060124.1,XP_002008269.1:XP_016934856.1,XP_037719707.1:XP_034483175.1,XP_001973496.1:XP_001352983.3,XP_044317530.1:XP_043650556.1,XP_002008269.1:XP_039486745.1,XP_002040674.1:FBpp0077881,XP_016032685.1:XP_034483175.1,XP_001985356.1:XP_002048114.1,XP_023166741.2:XP_020808894.1,XP_002040674.1:XP_001352983.3,XP_001985356.1:XP_017081045.1,XP_001352983.3:FBpp0077881,XP_016997142.2:XP_017081045.1,XP_017081045.1:XP_001973496.1,XP_023166741.2:XP_034656833.1,XP_017955628.1:XP_022212710.2,XP_030571182.1:XP_001973496.1,XP_023166741.2:XP_017081045.1,XP_016997142.2:XP_022212710.2,XP_016032685.1:XP_022212710.2,XP_001957282.1:XP_034122434.1,XP_039486745.1:XP_001973496.1,XP_044317530.1:XP_034122434.1,XP_002095452.3:XP_017060124.1,XP_016934856.1:XP_001973496.1,XP_023166741.2:XP_039486745.1,XP_016032685.1:XP_017081045.1,XP_034122434.1:XP_030571182.1,XP_023033799.1:XP_017060124.1,XP_044317530.1:FBpp0077881,XP_044317530.1:XP_002095452.3,XP_044317530.1:XP_002040674.1,XP_002008269.1:XP_023033799.1,XP_016997142.2:XP_034483175.1,XP_023166741.2:XP_034483175.1,XP_001985356.1:XP_022212710.2,XP_044317530.1:XP_043066434.1,XP_030571182.1:XP_002026855.1,XP_017060124.1:XP_016955967.1,XP_043650556.1:XP_001352983.3,XP_044317530.1:XP_001973496.1,XP_001985356.1:XP_002040674.1,XP_016997142.2:XP_017060124.1,XP_017081045.1:XP_001352983.3,XP_017955628.1:XP_017060124.1,XP_043066434.1:XP_030571182.1,XP_030571182.1:XP_001352983.3,XP_043650556.1:XP_002026855.1,XP_001985356.1:FBpp0077881,XP_034122434.1:XP_020808894.1,XP_001957282.1:XP_016934856.1,XP_016997142.2:XP_017122249.1,XP_043066434.1:XP_039486745.1,XP_001985356.1:XP_017955628.1,XP_023033799.1:XP_017023198.1,XP_017060124.1:XP_002040674.1,XP_017081045.1:XP_037719707.1,XP_002008269.1:XP_043066434.1,XP_017122249.1:XP_002040674.1,XP_017023198.1:XP_034656833.1,XP_016934856.1:XP_033160544.1,XP_001957282.1:FBpp0077881,XP_016997142.2:XP_001973496.1,XP_017023198.1:XP_034483175.1,XP_023166741.2:XP_001352983.3,XP_043650556.1:XP_034483175.1,XP_023166741.2:FBpp0077881,XP_017122249.1:XP_016955967.1,XP_001957282.1:XP_001352983.3,XP_017955628.1:XP_016032685.1,XP_016934856.1:XP_034656833.1,XP_034656833.1:XP_033160544.1,XP_034656833.1:XP_039486745.1,XP_017122249.1:XP_002026855.1,XP_001957282.1:XP_002048114.1,XP_033160544.1:XP_034483175.1,XP_044317530.1:XP_002048114.1,XP_002008269.1:XP_016032685.1,XP_033160544.1:XP_020808894.1,XP_017060124.1:XP_037719707.1,XP_017081045.1:XP_002040674.1,XP_039486745.1:XP_020808894.1,XP_043650556.1:XP_017081045.1,XP_030571182.1:XP_002040674.1,XP_034656833.1:XP_034483175.1,XP_002008269.1:XP_023166741.2,XP_001957282.1:XP_016032685.1,XP_017955628.1:XP_001352983.3,XP_017081045.1:XP_017060124.1,XP_002040674.1:XP_037719707.1,XP_034122434.1:XP_022212710.2,XP_034656833.1:XP_017081045.1,XP_016032685.1:XP_002095452.3,XP_002048114.1:XP_016934856.1,XP_017081045.1:XP_033160544.1,XP_001352983.3:XP_034483175.1,XP_022212710.2:XP_016955967.1,XP_043650556.1:XP_020808894.1,XP_017023198.1:XP_023166741.2,XP_017060124.1:XP_020808894.1,XP_002008269.1:XP_017023198.1,XP_023033799.1:XP_001352983.3,XP_023033799.1:XP_043066434.1,XP_002040674.1:XP_002026855.1,XP_043066434.1:XP_022212710.2,XP_001957282.1:XP_033160544.1,XP_044317530.1:XP_039486745.1,XP_023166741.2:XP_017060124.1,XP_016997142.2:XP_002026855.1,XP_034122434.1:FBpp0077881,XP_044317530.1:XP_030571182.1,XP_030571182.1:XP_002095452.3,XP_043066434.1:XP_001973496.1,XP_034122434.1:XP_017122249.1,XP_030571182.1:XP_017060124.1,XP_016955967.1:XP_002026855.1,XP_023033799.1:XP_034122434.1,XP_034122434.1:XP_002048114.1,XP_039486745.1:XP_017060124.1,XP_016997142.2:XP_002040674.1,XP_023166741.2:XP_002040674.1,XP_001985356.1:XP_017122249.1,XP_043066434.1:FBpp0077881,XP_017023198.1:XP_002026855.1,XP_001985356.1:XP_037719707.1,XP_023033799.1:XP_001973496.1,XP_002095452.3:XP_002026855.1,XP_002008269.1:XP_002040674.1,XP_043066434.1:XP_017122249.1,XP_016032685.1:XP_039486745.1,XP_034656833.1:XP_001973496.1,XP_002008269.1:XP_020808894.1,XP_017955628.1:XP_039486745.1,XP_030571182.1:XP_016032685.1,XP_001973496.1:XP_033160544.1,XP_017955628.1:XP_016934856.1,XP_043066434.1:XP_002048114.1,XP_017955628.1:XP_016955967.1,XP_034122434.1:XP_037719707.1,XP_023033799.1:FBpp0077881,XP_002008269.1:XP_002026855.1,XP_017023198.1:XP_002040674.1,XP_002048114.1:XP_039486745.1,XP_017023198.1:XP_001957282.1,XP_002048114.1:XP_030571182.1,XP_002008269.1:XP_017081045.1,XP_017023198.1:XP_001352983.3,XP_043066434.1:XP_016032685.1,XP_043066434.1:XP_043650556.1,XP_016032685.1:XP_020808894.1,XP_034122434.1:XP_033160544.1,XP_001957282.1:XP_016955967.1,XP_043066434.1:XP_017081045.1,XP_002008269.1:XP_037719707.1,XP_044317530.1:XP_016934856.1,XP_002095452.3:XP_016955967.1,XP_033160544.1:XP_001352983.3,XP_002008269.1:XP_001352983.3,XP_001957282.1:XP_034656833.1,XP_001985356.1:XP_016997142.2,XP_002048114.1:XP_020808894.1,XP_023033799.1:XP_001957282.1,XP_043066434.1:XP_020808894.1,XP_030571182.1:XP_034656833.1,XP_020808894.1:XP_001352983.3,XP_034656833.1:XP_022212710.2,XP_001957282.1:XP_002040674.1,XP_016032685.1:XP_037719707.1,XP_034656833.1:XP_017060124.1,XP_034122434.1:XP_017081045.1,XP_016997142.2:XP_023166741.2,XP_016934856.1:XP_017060124.1,XP_002095452.3:XP_001973496.1,XP_043066434.1:XP_002095452.3,XP_001985356.1:XP_023033799.1,XP_001957282.1:XP_001973496.1,XP_039486745.1:XP_022212710.2,XP_030571182.1:XP_039486745.1,XP_002048114.1:XP_017081045.1,XP_030571182.1:XP_033160544.1,XP_030571182.1:XP_016934856.1,XP_023033799.1:XP_016955967.1,XP_001985356.1:XP_002095452.3,XP_016934856.1:XP_034483175.1,XP_001985356.1:XP_017023198.1,XP_017122249.1:XP_001352983.3,XP_002040674.1:XP_016955967.1,XP_043650556.1:XP_016934856.1,XP_001957282.1:XP_002026855.1,XP_002008269.1:FBpp0077881,XP_030571182.1:XP_020808894.1,XP_043650556.1:XP_034656833.1,XP_023033799.1:XP_034483175.1,XP_002008269.1:XP_001973496.1,XP_023033799.1:XP_043650556.1,XP_044317530.1:XP_017060124.1,XP_022212710.2:XP_034483175.1,XP_034122434.1:XP_002095452.3,XP_017023198.1:XP_034122434.1,XP_017955628.1:XP_001973496.1,XP_017955628.1:XP_043066434.1,XP_001985356.1:XP_033160544.1,XP_002008269.1:XP_001985356.1,XP_030571182.1:XP_017081045.1,XP_002048114.1:XP_034656833.1,XP_017081045.1:XP_039486745.1,XP_017122249.1:XP_039486745.1,XP_034656833.1:XP_002026855.1,XP_034122434.1:XP_016934856.1,XP_016997142.2:XP_016032685.1,XP_017060124.1:XP_022212710.2,XP_002008269.1:XP_017122249.1,XP_023166741.2:XP_017122249.1,XP_022212710.2:XP_001352983.3,XP_002048114.1:XP_002040674.1,XP_037719707.1:XP_016955967.1,XP_017955628.1:XP_034122434.1,XP_001985356.1:XP_043650556.1,XP_002026855.1:FBpp0077881,XP_017081045.1:XP_002095452.3,XP_023033799.1:XP_037719707.1,XP_043066434.1:XP_016955967.1,XP_001957282.1:XP_017081045.1,XP_034656833.1:XP_037719707.1,XP_016997142.2:XP_001352983.3,XP_001957282.1:XP_023166741.2,XP_002095452.3:XP_020808894.1,XP_023166741.2:XP_002095452.3,XP_017955628.1:XP_043650556.1,XP_002008269.1:XP_022212710.2,XP_030571182.1:XP_023166741.2,XP_023166741.2:XP_022212710.2,XP_023033799.1:XP_016997142.2,XP_017955628.1:XP_017081045.1,XP_043066434.1:XP_017060124.1,XP_001973496.1:XP_022212710.2,XP_017955628.1:XP_030571182.1,XP_001985356.1:XP_001957282.1,XP_016997142.2:XP_034656833.1,XP_044317530.1:XP_001985356.1,XP_016997142.2:XP_016934856.1,XP_001985356.1:XP_001352983.3,XP_023166741.2:XP_016955967.1,XP_016997142.2:XP_033160544.1,XP_034656833.1:FBpp0077881,XP_001973496.1:XP_016955967.1,XP_016934856.1:XP_023166741.2,XP_016997142.2:XP_016955967.1,XP_039486745.1:XP_002026855.1,XP_034656833.1:XP_017122249.1,XP_001957282.1:XP_034483175.1,XP_034122434.1:XP_017060124.1,XP_017955628.1:XP_002040674.1,XP_017023198.1:XP_016997142.2,XP_043066434.1:XP_037719707.1,XP_017955628.1:XP_002095452.3,XP_044317530.1:XP_016997142.2,XP_016997142.2:XP_043650556.1,XP_043650556.1:XP_001973496.1,XP_001985356.1:XP_034483175.1,XP_002048114.1:XP_016032685.1,XP_017023198.1:XP_016934856.1,XP_044317530.1:XP_016955967.1,XP_017060124.1:XP_001973496.1,XP_016934856.1:XP_002095452.3,XP_017122249.1:XP_001973496.1,XP_034122434.1:XP_016032685.1,XP_002048114.1:XP_023166741.2,XP_020808894.1:XP_002026855.1,XP_034122434.1:XP_043650556.1,XP_043066434.1:XP_033160544.1,XP_017122249.1:XP_034483175.1,XP_030571182.1:XP_037719707.1,XP_034656833.1:XP_002095452.3,XP_039486745.1:XP_033160544.1,XP_001973496.1:FBpp0077881,XP_017081045.1:XP_016955967.1,XP_016997142.2:FBpp0077881,XP_039486745.1:XP_002040674.1,XP_037719707.1:XP_002026855.1,XP_017060124.1:XP_001352983.3,XP_043650556.1:XP_016955967.1,XP_043650556.1:XP_033160544.1,XP_044317530.1:XP_002026855.1,XP_002048114.1:XP_037719707.1,XP_001957282.1:XP_017122249.1,XP_044317530.1:XP_017122249.1,XP_030571182.1:XP_043650556.1,XP_001352983.3:XP_002026855.1,XP_030571182.1:XP_034483175.1,XP_001957282.1:XP_017060124.1,XP_016032685.1:FBpp0077881,XP_030571182.1:XP_017122249.1,XP_002040674.1:XP_034483175.1,XP_039486745.1:XP_016955967.1,XP_037719707.1:FBpp0077881,XP_023033799.1:XP_030571182.1,XP_023033799.1:XP_022212710.2,XP_030571182.1:XP_016955967.1,XP_017060124.1:XP_002026855.1,XP_023033799.1:XP_016934856.1,XP_023033799.1:XP_033160544.1,XP_023033799.1:XP_039486745.1,XP_017023198.1:XP_043066434.1,XP_001985356.1:XP_030571182.1,XP_017955628.1:FBpp0077881,XP_044317530.1:XP_001352983.3,XP_002095452.3:XP_039486745.1,XP_002026855.1:XP_034483175.1,XP_001957282.1:XP_039486745.1,XP_017122249.1:XP_020808894.1,XP_016997142.2:XP_034122434.1,XP_001957282.1:XP_030571182.1,XP_043066434.1:XP_016934856.1,XP_034122434.1:XP_002040674.1,XP_043650556.1:XP_017060124.1,XP_017955628.1:XP_002048114.1,XP_001352983.3:XP_016955967.1,XP_022212710.2:XP_037719707.1,XP_016997142.2:XP_002048114.1,XP_002048114.1:XP_016955967.1,XP_001985356.1:XP_002026855.1,XP_043650556.1:XP_016032685.1,XP_044317530.1:XP_016032685.1,XP_017023198.1:XP_043650556.1,XP_017023198.1:XP_016032685.1,XP_017955628.1:XP_034483175.1,XP_034122434.1:XP_016955967.1,XP_017955628.1:XP_037719707.1,XP_002008269.1:XP_034656833.1,XP_001957282.1:XP_020808894.1,XP_034122434.1:XP_002026855.1,XP_023033799.1:XP_002048114.1,XP_016032685.1:XP_016955967.1,XP_016955967.1:FBpp0077881,XP_002008269.1:XP_034483175.1,XP_039486745.1:FBpp0077881,XP_002008269.1:XP_043650556.1,XP_002048114.1:XP_002095452.3,XP_016032685.1:XP_033160544.1,XP_016934856.1:FBpp0077881,XP_017955628.1:XP_034656833.1,XP_016934856.1:XP_016032685.1,XP_030571182.1:FBpp0077881,XP_016032685.1:XP_034656833.1,XP_023033799.1:XP_016032685.1,XP_023166741.2:XP_033160544.1,XP_017122249.1:XP_022212710.2,XP_017955628.1:XP_020808894.1,XP_002008269.1:XP_016955967.1,XP_001973496.1:XP_034483175.1,XP_043650556.1:XP_023166741.2,XP_001985356.1:XP_017060124.1,XP_017955628.1:XP_001957282.1,XP_016032685.1:XP_001352983.3,XP_017023198.1:XP_016955967.1,XP_001985356.1:XP_001973496.1,XP_001957282.1:XP_022212710.2,XP_017122249.1:FBpp0077881,XP_017060124.1:XP_034483175.1,XP_044317530.1:XP_022212710.2,XP_023033799.1:XP_002095452.3,XP_044317530.1:XP_023033799.1,XP_002095452.3:XP_022212710.2,XP_023166741.2:XP_002026855.1,XP_002095452.3:XP_002040674.1,XP_030571182.1:XP_022212710.2,XP_016934856.1:XP_039486745.1,XP_023166741.2:XP_001973496.1,XP_002095452.3:FBpp0077881,XP_023033799.1:XP_017122249.1,XP_002048114.1:XP_017122249.1,XP_017081045.1:XP_002026855.1,XP_001985356.1:XP_034122434.1,XP_016934856.1:XP_022212710.2,XP_017081045.1:XP_020808894.1,XP_002040674.1:XP_033160544.1,XP_043066434.1:XP_034122434.1,XP_020808894.1:XP_022212710.2,XP_043650556.1:XP_039486745.1,XP_016934856.1:XP_020808894.1,XP_023033799.1:XP_002040674.1,XP_017081045.1:XP_034483175.1,XP_017122249.1:XP_037719707.1,XP_034656833.1:XP_002040674.1,XP_020808894.1:XP_016955967.1,XP_017955628.1:XP_023166741.2,XP_043650556.1:XP_002095452.3,XP_017081045.1:XP_022212710.2,XP_033160544.1:XP_016955967.1,XP_016032685.1:XP_023166741.2,XP_001973496.1:XP_037719707.1,XP_017023198.1:XP_020808894.1,XP_002048114.1:XP_022212710.2,XP_016997142.2:XP_037719707.1,XP_020808894.1:XP_034483175.1,XP_034656833.1:XP_016955967.1,XP_017122249.1:XP_033160544.1,XP_002048114.1:FBpp0077881,XP_017023198.1:XP_033160544.1,XP_016934856.1:XP_037719707.1,XP_002008269.1:XP_044317530.1,XP_002048114.1:XP_034483175.1,XP_044317530.1:XP_033160544.1,XP_001985356.1:XP_016032685.1,XP_002008269.1:XP_001957282.1,XP_017023198.1:XP_017081045.1,XP_001985356.1:XP_020808894.1,XP_001973496.1:XP_002026855.1,XP_016934856.1:XP_001352983.3,XP_001985356.1:XP_023166741.2,XP_017023198.1:XP_030571182.1,XP_043066434.1:XP_001352983.3,XP_016997142.2:XP_020808894.1,XP_002008269.1:XP_033160544.1,XP_001973496.1:XP_020808894.1,XP_043066434.1:XP_016997142.2,XP_044317530.1:XP_017023198.1,XP_017023198.1:XP_037719707.1,XP_001957282.1:XP_002095452.3,XP_017081045.1:XP_017122249.1,XP_043066434.1:XP_002040674.1,XP_002095452.3:XP_001352983.3,XP_023033799.1:XP_002026855.1,XP_001973496.1:XP_002040674.1,XP_002008269.1:XP_017060124.1,XP_017060124.1:XP_033160544.1,XP_043066434.1:XP_001957282.1,XP_002008269.1:XP_030571182.1,XP_020808894.1:FBpp0077881,XP_017955628.1:XP_023033799.1,XP_034122434.1:XP_001352983.3,XP_016997142.2:XP_030571182.1,XP_023033799.1:XP_023166741.2,XP_017023198.1:XP_002048114.1,XP_033160544.1:FBpp0077881,XP_017023198.1:XP_017060124.1,XP_022212710.2:FBpp0077881,XP_016997142.2:XP_039486745.1,XP_043066434.1:XP_002026855.1,XP_017955628.1:XP_033160544.1,XP_017122249.1:XP_002095452.3,XP_017081045.1:FBpp0077881,XP_017023198.1:XP_017122249.1,XP_002095452.3:XP_034483175.1,XP_033160544.1:XP_002026855.1,XP_002095452.3:XP_037719707.1,XP_001985356.1:XP_016934856.1,XP_043650556.1:FBpp0077881,FBpp0077881:XP_034483175.1,XP_016032685.1:XP_002040674.1,XP_002048114.1:XP_033160544.1,XP_017023198.1:FBpp0077881,XP_002008269.1:XP_002048114.1,XP_017023198.1:XP_001973496.1,XP_020808894.1:XP_037719707.1,XP_034122434.1:XP_039486745.1,XP_023166741.2:XP_037719707.1,XP_016934856.1:XP_017122249.1,XP_001985356.1:XP_034656833.1,XP_002008269.1:XP_034122434.1,XP_039486745.1:XP_037719707.1,XP_034122434.1:XP_023166741.2,XP_002048114.1:XP_043650556.1,XP_033160544.1:XP_037719707.1,XP_017955628.1:XP_017122249.1,XP_016032685.1:XP_002026855.1,XP_044317530.1:XP_034656833.1,XP_039486745.1:XP_001352983.3,XP_017060124.1:FBpp0077881,XP_017023198.1:XP_022212710.2,XP_023033799.1:XP_017081045.1,XP_043066434.1:XP_023166741.2,XP_001985356.1:XP_016955967.1,XP_044317530.1:XP_037719707.1,XP_043650556.1:XP_037719707.1,XP_002048114.1:XP_002026855.1,XP_044317530.1:XP_034483175.1
24B3	181F	4clique	XP_002048105.1:XP_001973508.1,XP_033157035.1:XP_017059827.1,XP_017081185.1:XP_001352992.1,XP_002026869.2:XP_017098501.1,XP_017081185.1:XP_022212706.1,XP_016934832.1:XP_016970365.1,XP_016970365.1:XP_002040687.1,XP_030571293.1:XP_017098501.1,XP_017122299.1:XP_001957294.1,XP_030571293.1:XP_016997116.2,XP_037721056.1:XP_001973508.1,XP_001985347.1:XP_016956163.1,XP_017122299.1:XP_039486690.1,XP_001973508.1:XP_002040687.1,FBpp0077874:XP_017023176.1,XP_034483719.1:XP_016934832.1,XP_002048105.1:XP_001957294.1,XP_034122109.1:XP_016956163.1,XP_039486690.1:XP_017081185.1,XP_037721056.1:XP_022212706.1,XP_017955658.1:XP_016997116.2,XP_016934832.1:XP_043648901.1,XP_034483719.1:XP_017023176.1,XP_016997116.2:XP_043648901.1,XP_017955658.1:XP_016934832.1,XP_017059827.1:XP_016970365.1,XP_002095439.1:XP_043648901.1,XP_023180139.1:XP_001957294.1,FBpp0077874:XP_022212706.1,XP_016956163.1:XP_022212706.1,XP_016997116.2:XP_016970365.1,XP_033157035.1:XP_002085674.1,XP_034483719.1:FBpp0077874,XP_043648901.1:XP_001352992.1,XP_043648901.1:XP_022212706.1,XP_002085674.1:XP_017098501.1,XP_017059827.1:XP_043648901.1,XP_016934832.1:XP_001973508.1,XP_002048105.1:XP_023180139.1,XP_002069016.1:XP_039486690.1,XP_017955658.1:XP_017059827.1,XP_002026869.2:XP_002040687.1,XP_017098501.1:XP_017023176.1,XP_037721056.1:XP_043648901.1,XP_002008278.1:XP_002026869.2,XP_017081185.1:XP_002040687.1,XP_001957294.1:XP_017023176.1,XP_034122109.1:XP_023180139.1,XP_017098501.1:XP_043648901.1,XP_034122109.1:XP_016970365.1,XP_016956163.1:XP_043648901.1,XP_017955658.1:XP_022212706.1,XP_017122299.1:XP_022212706.1,XP_016934832.1:XP_001985347.1,XP_039486690.1:XP_037721056.1,XP_002085674.1:XP_043648901.1,XP_017955658.1:XP_039486690.1,XP_016956163.1:XP_017023176.1,XP_017955658.1:XP_034122109.1,XP_034483719.1:XP_033157035.1,XP_002085674.1:FBpp0077874,XP_001957294.1:XP_043648901.1,XP_033157035.1:XP_030571293.1,XP_002095439.1:XP_023180139.1,XP_034483719.1:XP_039486690.1,XP_020808937.1:XP_001985347.1,XP_002026869.2:XP_001985347.1,XP_016934832.1:XP_017081185.1,XP_020808937.1:XP_001957294.1,XP_016997116.2:XP_016956163.1,XP_002048105.1:XP_016997116.2,XP_002026869.2:XP_034122109.1,XP_017955658.1:XP_033157035.1,XP_017059827.1:XP_023180139.1,XP_039486690.1:XP_016970365.1,XP_034483719.1:XP_001973508.1,XP_002048105.1:XP_002095439.1,XP_034122109.1:XP_037721056.1,XP_030571293.1:XP_002095439.1,XP_034658603.1:XP_017081185.1,XP_001985347.1:XP_037721056.1,XP_017023176.1:XP_002040687.1,XP_033157035.1:XP_001352992.1,XP_017059827.1:XP_017081185.1,XP_002069016.1:XP_001957294.1,XP_002008278.1:FBpp0077874,XP_016997116.2:XP_022212706.1,XP_002008278.1:XP_016956163.1,XP_034122109.1:XP_017098501.1,XP_033157035.1:XP_001973508.1,XP_016997116.2:XP_001352992.1,XP_001985347.1:XP_022212706.1,XP_016997116.2:XP_002095439.1,XP_001985347.1:XP_001352992.1,XP_016956163.1:XP_002040687.1,FBpp0077874:XP_002040687.1,XP_034483719.1:XP_020808937.1,XP_034658603.1:XP_002026869.2,XP_002085674.1:XP_023180139.1,XP_002085674.1:XP_034122109.1,XP_020808937.1:XP_022212706.1,XP_030571293.1:XP_001973508.1,XP_016997116.2:XP_037721056.1,XP_002048105.1:XP_016956163.1,XP_002085674.1:XP_016970365.1,XP_017081185.1:XP_002095439.1,XP_002026869.2:XP_001973508.1,XP_002085674.1:XP_002040687.1,XP_030571293.1:XP_002069016.1,XP_033157035.1:XP_039486690.1,XP_017059827.1:XP_016997116.2,XP_039486690.1:XP_016956163.1,XP_017081185.1:XP_034122109.1,XP_037721056.1:XP_001352992.1,XP_002048105.1:XP_002085674.1,XP_017122299.1:XP_034122109.1,XP_017098501.1:XP_016970365.1,XP_017059827.1:XP_002095439.1,XP_002085674.1:XP_017122299.1,XP_017098501.1:XP_002040687.1,XP_034658603.1:XP_016970365.1,XP_002026869.2:XP_017023176.1,XP_033157035.1:XP_017081185.1,XP_017059827.1:XP_001352992.1,XP_017059827.1:XP_022212706.1,XP_020808937.1:XP_002026869.2,FBpp0077874:XP_002095439.1,XP_002095439.1:XP_016956163.1,XP_034483719.1:XP_030571293.1,XP_037721056.1:XP_002040687.1,XP_016934832.1:XP_037721056.1,XP_002085674.1:XP_039486690.1,XP_017955658.1:XP_043648901.1,XP_017955658.1:XP_017098501.1,XP_017122299.1:XP_017098501.1,XP_034658603.1:XP_002095439.1,XP_034658603.1:XP_017955658.1,XP_034658603.1:XP_017122299.1,XP_017122299.1:XP_001973508.1,XP_017098501.1:XP_022212706.1,XP_034483719.1:XP_043648901.1,XP_016997116.2:XP_023180139.1,XP_002095439.1:XP_001973508.1,XP_016934832.1:XP_001352992.1,XP_002008278.1:XP_017081185.1,XP_016934832.1:XP_022212706.1,XP_017059827.1:XP_016956163.1,XP_034658603.1:XP_039486690.1,XP_017023176.1:XP_022212706.1,XP_020808937.1:XP_016970365.1,XP_002085674.1:XP_022212706.1,XP_020808937.1:XP_023180139.1,XP_001352992.1:XP_017023176.1,FBpp0077874:XP_037721056.1,XP_037721056.1:XP_016956163.1,XP_016934832.1:XP_002069016.1,XP_017955658.1:XP_002095439.1,XP_017122299.1:XP_002095439.1,XP_023180139.1:XP_002040687.1,XP_002026869.2:XP_016956163.1,XP_034483719.1:XP_017122299.1,XP_037721056.1:XP_017023176.1,XP_001985347.1:XP_002040687.1,XP_001973508.1:XP_016956163.1,XP_034483719.1:XP_017081185.1,XP_002069016.1:XP_016970365.1,XP_039486690.1:FBpp0077874,XP_017081185.1:XP_017023176.1,XP_002069016.1:XP_017059827.1,XP_030571293.1:XP_001957294.1,XP_030571293.1:XP_039486690.1,XP_002008278.1:XP_001973508.1,XP_034658603.1:XP_023180139.1,XP_033157035.1:FBpp0077874,XP_034483719.1:XP_002085674.1,XP_002008278.1:XP_001352992.1,XP_020808937.1:XP_034122109.1,XP_002008278.1:XP_016970365.1,XP_002026869.2:XP_022212706.1,XP_017081185.1:XP_043648901.1,XP_034658603.1:XP_020808937.1,XP_017081185.1:XP_017098501.1,XP_001985347.1:XP_017023176.1,XP_039486690.1:XP_023180139.1,XP_002026869.2:XP_001352992.1,XP_002048105.1:XP_017955658.1,XP_030571293.1:XP_001352992.1,XP_030571293.1:XP_017122299.1,XP_020808937.1:XP_016956163.1,XP_002026869.2:XP_002095439.1,XP_037721056.1:XP_023180139.1,XP_002069016.1:XP_022212706.1,XP_017122299.1:XP_002026869.2,XP_039486690.1:XP_002040687.1,XP_030571293.1:XP_017081185.1,XP_034483719.1:XP_017098501.1,XP_002048105.1:XP_034483719.1,XP_002069016.1:XP_001352992.1,XP_016934832.1:XP_001957294.1,XP_017955658.1:XP_002008278.1,XP_002008278.1:XP_017122299.1,XP_017122299.1:XP_016970365.1,FBpp0077874:XP_016970365.1,XP_030571293.1:XP_037721056.1,XP_016997116.2:XP_001973508.1,XP_034483719.1:XP_037721056.1,XP_017955658.1:XP_023180139.1,XP_034122109.1:XP_001973508.1,XP_033157035.1:XP_002069016.1,XP_034122109.1:XP_022212706.1,XP_034658603.1:XP_030571293.1,XP_002048105.1:XP_002069016.1,XP_034483719.1:XP_001352992.1,XP_017059827.1:XP_001957294.1,XP_002095439.1:XP_022212706.1,XP_016997116.2:XP_017023176.1,XP_034483719.1:XP_002095439.1,XP_017098501.1:XP_001973508.1,XP_034483719.1:XP_017955658.1,XP_002095439.1:XP_001352992.1,XP_034658603.1:XP_017098501.1,XP_017955658.1:XP_017023176.1,XP_034483719.1:XP_016997116.2,XP_034658603.1:XP_002040687.1,XP_043648901.1:XP_017023176.1,XP_016934832.1:XP_030571293.1,XP_034658603.1:XP_037721056.1,XP_017081185.1:XP_001985347.1,XP_020808937.1:XP_017023176.1,XP_037721056.1:XP_017098501.1,XP_016934832.1:FBpp0077874,XP_001352992.1:XP_016970365.1,XP_001957294.1:XP_016970365.1,XP_002069016.1:XP_017122299.1,XP_033157035.1:XP_002040687.1,XP_002048105.1:XP_017081185.1,XP_001973508.1:XP_001352992.1,XP_002095439.1:XP_017098501.1,XP_034658603.1:XP_001352992.1,XP_034122109.1:XP_001957294.1,XP_001973508.1:XP_022212706.1,XP_017955658.1:XP_030571293.1,XP_020808937.1:FBpp0077874,XP_017098501.1:XP_001352992.1,XP_002085674.1:XP_037721056.1,XP_037721056.1:XP_016970365.1,XP_017081185.1:XP_023180139.1,XP_017059827.1:XP_017122299.1,XP_034483719.1:XP_002040687.1,XP_039486690.1:XP_017098501.1,XP_002085674.1:XP_002069016.1,XP_030571293.1:XP_002040687.1,XP_002085674.1:XP_001352992.1,XP_030571293.1:XP_016970365.1,XP_016934832.1:XP_017098501.1,XP_002008278.1:XP_020808937.1,XP_017955658.1:XP_037721056.1,XP_017122299.1:XP_037721056.1,XP_001973508.1:XP_017023176.1,XP_039486690.1:XP_001973508.1,XP_039486690.1:XP_017023176.1,XP_002069016.1:XP_016956163.1,XP_001985347.1:XP_016970365.1,XP_002008278.1:XP_017059827.1,XP_002069016.1:XP_043648901.1,XP_033157035.1:XP_016997116.2,XP_002008278.1:XP_016997116.2,XP_016934832.1:XP_002085674.1,XP_039486690.1:XP_016997116.2,XP_034122109.1:XP_002040687.1,XP_034658603.1:XP_002069016.1,XP_016934832.1:XP_034122109.1,XP_033157035.1:XP_017023176.1,XP_017122299.1:XP_017023176.1,FBpp0077874:XP_001957294.1,XP_002008278.1:XP_002095439.1,XP_017955658.1:XP_001985347.1,XP_033157035.1:XP_020808937.1,XP_002048105.1:XP_017023176.1,XP_017122299.1:XP_016997116.2,XP_002026869.2:XP_001957294.1,XP_034483719.1:XP_001957294.1,XP_002008278.1:XP_022212706.1,XP_016934832.1:XP_017122299.1,XP_002085674.1:XP_030571293.1,XP_002069016.1:XP_002040687.1,XP_017059827.1:XP_034122109.1,XP_002069016.1:XP_002095439.1,XP_030571293.1:XP_022212706.1,XP_020808937.1:XP_001973508.1,XP_017059827.1:XP_001985347.1,XP_002085674.1:XP_017023176.1,XP_002069016.1:XP_020808937.1,XP_016997116.2:XP_034122109.1,XP_016934832.1:XP_039486690.1,XP_002008278.1:XP_002040687.1,XP_002085674.1:XP_016997116.2,XP_002008278.1:XP_016934832.1,XP_001985347.1:XP_002095439.1,XP_034658603.1:XP_033157035.1,XP_002069016.1:XP_034122109.1,FBpp0077874:XP_023180139.1,XP_034122109.1:XP_002095439.1,XP_001957294.1:XP_017098501.1,XP_034658603.1:XP_001985347.1,XP_033157035.1:XP_017098501.1,XP_017081185.1:XP_037721056.1,XP_043648901.1:XP_002040687.1,XP_034658603.1:XP_001957294.1,XP_034122109.1:XP_001352992.1,XP_016997116.2:XP_017098501.1,XP_017059827.1:XP_020808937.1,XP_001985347.1:XP_001973508.1,XP_034483719.1:XP_022212706.1,XP_033157035.1:XP_037721056.1,XP_030571293.1:XP_002026869.2,XP_001352992.1:XP_022212706.1,FBpp0077874:XP_043648901.1,XP_034658603.1:XP_001973508.1,XP_002069016.1:XP_002026869.2,XP_002026869.2:XP_043648901.1,XP_002048105.1:XP_034122109.1,XP_002008278.1:XP_002069016.1,XP_001957294.1:XP_016956163.1,XP_002026869.2:XP_016997116.2,XP_017122299.1:XP_001985347.1,XP_016934832.1:XP_020808937.1,XP_002085674.1:XP_016956163.1,XP_002048105.1:XP_039486690.1,XP_002069016.1:XP_023180139.1,XP_017059827.1:XP_001973508.1,XP_030571293.1:XP_017023176.1,XP_016970365.1:XP_022212706.1,FBpp0077874:XP_016997116.2,XP_002095439.1:XP_002040687.1,XP_033157035.1:XP_017122299.1,XP_034658603.1:XP_017059827.1,XP_039486690.1:XP_001985347.1,XP_034658603.1:XP_022212706.1,XP_001985347.1:XP_001957294.1,XP_002008278.1:XP_034122109.1,XP_016934832.1:XP_016997116.2,XP_016997116.2:XP_002040687.1,XP_033157035.1:XP_023180139.1,XP_033157035.1:XP_001985347.1,XP_001957294.1:XP_002040687.1,XP_016934832.1:XP_017023176.1,XP_033157035.1:XP_016970365.1,XP_002069016.1:XP_017023176.1,XP_002095439.1:XP_017023176.1,XP_002048105.1:XP_002008278.1,XP_002085674.1:XP_002095439.1,XP_034658603.1:XP_016934832.1,XP_017081185.1:XP_016970365.1,XP_039486690.1:XP_022212706.1,XP_002048105.1:XP_002040687.1,XP_034658603.1:XP_002085674.1,XP_002026869.2:XP_023180139.1,XP_039486690.1:XP_001352992.1,XP_002048105.1:XP_043648901.1,XP_002008278.1:XP_001957294.1,XP_017059827.1:XP_017023176.1,XP_017955658.1:XP_017081185.1,XP_002069016.1:XP_017098501.1,XP_002048105.1:FBpp0077874,XP_016997116.2:XP_001957294.1,XP_030571293.1:XP_016956163.1,XP_020808937.1:XP_017122299.1,XP_002048105.1:XP_030571293.1,XP_020808937.1:XP_017081185.1,XP_002008278.1:XP_033157035.1,XP_002048105.1:XP_002026869.2,XP_023180139.1:XP_017098501.1,XP_034122109.1:XP_043648901.1,XP_001985347.1:XP_043648901.1,XP_017955658.1:XP_002085674.1,XP_039486690.1:XP_043648901.1,XP_020808937.1:XP_039486690.1,XP_034483719.1:XP_001985347.1,XP_033157035.1:XP_043648901.1,XP_002085674.1:XP_020808937.1,XP_002085674.1:XP_002026869.2,XP_023180139.1:XP_022212706.1,XP_030571293.1:XP_034122109.1,XP_034483719.1:XP_034122109.1,XP_034658603.1:XP_034483719.1,XP_017122299.1:XP_043648901.1,XP_002069016.1:XP_017081185.1,FBpp0077874:XP_017081185.1,XP_023180139.1:XP_017023176.1,XP_002048105.1:XP_020808937.1,XP_002026869.2:XP_017081185.1,XP_017955658.1:XP_016970365.1,XP_002069016.1:XP_001985347.1,XP_034658603.1:XP_016997116.2,XP_001985347.1:XP_017098501.1,XP_043648901.1:XP_016970365.1,XP_002008278.1:XP_043648901.1,XP_002026869.2:XP_037721056.1,XP_017122299.1:XP_023180139.1,XP_002069016.1:XP_016997116.2,XP_017059827.1:XP_002026869.2,XP_034658603.1:XP_034122109.1,XP_001957294.1:XP_001352992.1,XP_016934832.1:XP_002040687.1,XP_002008278.1:XP_039486690.1,XP_017122299.1:XP_017081185.1,XP_034122109.1:XP_001985347.1,XP_016934832.1:XP_023180139.1,XP_020808937.1:XP_002095439.1,FBpp0077874:XP_002026869.2,XP_017059827.1:XP_037721056.1,XP_030571293.1:FBpp0077874,XP_017955658.1:XP_020808937.1,XP_030571293.1:XP_043648901.1,XP_037721056.1:XP_001957294.1,XP_002048105.1:XP_034658603.1,XP_033157035.1:XP_001957294.1,XP_001352992.1:XP_002040687.1,XP_020808937.1:XP_016997116.2,XP_002085674.1:XP_017081185.1,XP_002095439.1:XP_016970365.1,XP_017059827.1:XP_017098501.1,XP_017081185.1:XP_001957294.1,XP_022212706.1:XP_002040687.1,XP_016934832.1:XP_002026869.2,XP_002048105.1:XP_001985347.1,XP_002048105.1:XP_033157035.1,XP_033157035.1:XP_016956163.1,XP_001973508.1:XP_016970365.1,XP_002095439.1:XP_037721056.1,XP_017955658.1:XP_002069016.1,XP_034483719.1:XP_002026869.2,XP_002008278.1:XP_001985347.1,XP_002085674.1:XP_017059827.1,XP_030571293.1:XP_020808937.1,XP_017122299.1:XP_016956163.1,XP_017955658.1:FBpp0077874,XP_002048105.1:XP_017122299.1,XP_002085674.1:XP_001957294.1,XP_002008278.1:XP_023180139.1,XP_017081185.1:XP_016956163.1,XP_039486690.1:XP_034122109.1,XP_017059827.1:XP_002040687.1,XP_033157035.1:XP_034122109.1,XP_016934832.1:XP_017059827.1,XP_017955658.1:XP_002026869.2,FBpp0077874:XP_001352992.1,XP_016956163.1:XP_001352992.1,XP_017955658.1:XP_001973508.1,XP_020808937.1:XP_043648901.1,XP_039486690.1:XP_002095439.1,XP_020808937.1:XP_002040687.1,XP_002048105.1:XP_016970365.1,XP_017059827.1:FBpp0077874,XP_002008278.1:XP_030571293.1,XP_034658603.1:XP_017023176.1,XP_034483719.1:XP_002008278.1,XP_002026869.2:XP_016970365.1,XP_034483719.1:XP_016970365.1,XP_002085674.1:XP_001973508.1,XP_016934832.1:XP_002095439.1,XP_034483719.1:XP_023180139.1,XP_030571293.1:XP_023180139.1,FBpp0077874:XP_016956163.1,XP_017955658.1:XP_017122299.1,XP_002069016.1:FBpp0077874,FBpp0077874:XP_017098501.1,XP_017098501.1:XP_016956163.1,XP_001985347.1:XP_023180139.1,XP_017059827.1:XP_039486690.1,XP_023180139.1:XP_016970365.1,XP_001973508.1:XP_043648901.1,XP_034658603.1:FBpp0077874,XP_034658603.1:XP_016956163.1,XP_002069016.1:XP_001973508.1,XP_002008278.1:XP_037721056.1,XP_017955658.1:XP_001352992.1,XP_017122299.1:XP_001352992.1,XP_034658603.1:XP_043648901.1,FBpp0077874:XP_001973508.1,XP_017955658.1:XP_001957294.1,FBpp0077874:XP_001985347.1,XP_033157035.1:XP_002026869.2,FBpp0077874:XP_034122109.1,XP_002008278.1:XP_017098501.1,XP_023180139.1:XP_001352992.1,XP_039486690.1:XP_002026869.2,XP_002048105.1:XP_016934832.1,XP_030571293.1:XP_001985347.1,XP_034658603.1:XP_002008278.1,XP_023180139.1:XP_001973508.1,XP_016934832.1:XP_016956163.1,XP_002069016.1:XP_037721056.1,XP_016997116.2:XP_017081185.1,XP_016934832.1:XP_033157035.1,XP_017023176.1:XP_016970365.1,XP_017955658.1:XP_016956163.1,XP_017122299.1:FBpp0077874,XP_034122109.1:XP_017023176.1,XP_002008278.1:XP_002085674.1,XP_034483719.1:XP_016956163.1,XP_017081185.1:XP_001973508.1,XP_002048105.1:XP_001352992.1,XP_034483719.1:XP_002069016.1,XP_016997116.2:XP_001985347.1,XP_020808937.1:XP_017098501.1,XP_002048105.1:XP_022212706.1,XP_002048105.1:XP_017059827.1,XP_023180139.1:XP_043648901.1,XP_002095439.1:XP_001957294.1,XP_016956163.1:XP_016970365.1,XP_033157035.1:XP_022212706.1,XP_023180139.1:XP_016956163.1,XP_020808937.1:XP_037721056.1,XP_002048105.1:XP_037721056.1,XP_001957294.1:XP_022212706.1,XP_001957294.1:XP_001973508.1,XP_030571293.1:XP_017059827.1,XP_033157035.1:XP_002095439.1,XP_034483719.1:XP_017059827.1,XP_017122299.1:XP_002040687.1,XP_017955658.1:XP_002040687.1,XP_002008278.1:XP_017023176.1,XP_002048105.1:XP_017098501.1,XP_039486690.1:XP_001957294.1,XP_002085674.1:XP_001985347.1,XP_020808937.1:XP_001352992.1
16C1	1820	4clique	XP_016955176.1:XP_017081184.1,XP_001973509.1:XP_002048104.1,XP_002040688.1:XP_001985346.1,XP_016933484.1:XP_002069015.1,XP_016997065.2:XP_039486689.1,XP_002048104.1:XP_001957295.1,FBpp0077873:XP_017022866.1,XP_016933484.1:XP_016032705.1,XP_017955647.1:XP_034122107.1,XP_001985346.1:XP_039486689.1,XP_022212776.2:XP_016955176.1,XP_023180138.2:XP_002026870.1,XP_001973509.1:XP_002086635.1,XP_022212776.2:XP_002048104.1,XP_016997065.2:XP_016970356.2,XP_002048104.1:XP_002069015.1,XP_001352993.2:XP_016997065.2,XP_016955176.1:XP_002008279.2,FBpp0077873:XP_002008279.2,XP_023180138.2:XP_039486689.1,XP_017955647.1:XP_039486689.1,XP_033157034.1:XP_017081184.1,XP_022212776.2:XP_002086635.1,XP_022212776.2:XP_034483718.1,XP_023180138.2:XP_034483718.1,XP_023180138.2:XP_001957295.1,XP_001973509.1:XP_002040688.1,XP_016955176.1:XP_002069015.1,XP_002048104.1:XP_002008279.2,XP_043648899.1:XP_016970356.2,XP_002048104.1:XP_002026870.1,XP_033157034.1:FBpp0077873,XP_017121446.1:XP_002026870.1,XP_030571292.1:XP_020808936.1,XP_016933484.1:XP_043648899.1,XP_023180138.2:XP_016997065.2,XP_023180138.2:XP_034122107.1,XP_034483718.1:XP_034122107.1,XP_017955647.1:FBpp0077873,XP_016032705.1:XP_002008279.2,XP_001985346.1:XP_034483718.1,XP_022212776.2:XP_034658596.1,XP_016997065.2:XP_034483718.1,FBpp0077873:XP_002086635.1,XP_023180138.2:XP_002069015.1,XP_016970356.2:XP_002026870.1,XP_017059825.1:XP_034483718.1,XP_001352993.2:XP_001957295.1,XP_037719608.1:XP_001957295.1,XP_033157034.1:XP_039486689.1,XP_022212776.2:XP_033157034.1,XP_016032705.1:XP_002086635.1,XP_001352993.2:XP_001985346.1,XP_030571292.1:XP_016970356.2,XP_023180138.2:XP_017022866.1,XP_016032705.1:XP_034483718.1,XP_001985346.1:XP_002008279.2,XP_001973509.1:FBpp0077873,XP_037719608.1:XP_034122107.1,XP_043648899.1:XP_017022866.1,XP_022212776.2:XP_017955647.1,XP_033157034.1:XP_002069015.1,XP_017059825.1:XP_017081184.1,XP_002086635.1:XP_039486689.1,XP_020808936.1:XP_017081184.1,XP_016933484.1:XP_001352993.2,XP_037719608.1:XP_034658596.1,XP_001352993.2:XP_002069015.1,XP_016997065.2:XP_002048104.1,XP_039486689.1:XP_001957295.1,XP_001973509.1:XP_017121446.1,XP_001973509.1:XP_020808936.1,XP_017059825.1:XP_001973509.1,XP_017098500.2:XP_043648899.1,XP_001352993.2:XP_017022866.1,XP_030571292.1:XP_033157034.1,XP_017059825.1:XP_017098500.2,XP_016997065.2:XP_002086635.1,XP_017098500.2:XP_020808936.1,FBpp0077873:XP_034483718.1,XP_016933484.1:XP_023180138.2,XP_001973509.1:XP_017955647.1,XP_017059825.1:XP_002086635.1,XP_001973509.1:XP_016970356.2,XP_043648899.1:XP_017081184.1,XP_017955647.1:XP_002069015.1,XP_030571292.1:FBpp0077873,XP_043648899.1:XP_034483718.1,XP_033157034.1:XP_020808936.1,XP_017955647.1:XP_002086635.1,XP_016955176.1:XP_001985346.1,XP_022212776.2:XP_039486689.1,XP_030571292.1:XP_017098500.2,XP_023180138.2:XP_002086635.1,XP_016933484.1:XP_037719608.1,XP_002048104.1:XP_001985346.1,XP_017121446.1:XP_002008279.2,XP_017098500.2:XP_039486689.1,XP_017955647.1:XP_001957295.1,XP_020808936.1:XP_002008279.2,XP_017059825.1:XP_002008279.2,XP_001973509.1:XP_033157034.1,XP_002040688.1:XP_001957295.1,XP_017059825.1:XP_030571292.1,XP_001973509.1:XP_023180138.2,XP_043648899.1:XP_034658596.1,XP_034658596.1:XP_002086635.1,XP_001973509.1:XP_034483718.1,XP_017098500.2:FBpp0077873,XP_020808936.1:XP_034483718.1,XP_034658596.1:XP_016970356.2,XP_017059825.1:XP_017022866.1,XP_030571292.1:XP_016997065.2,XP_030571292.1:XP_034122107.1,XP_002026870.1:XP_001957295.1,XP_016032705.1:XP_017081184.1,XP_017955647.1:XP_043648899.1,XP_030571292.1:XP_001957295.1,FBpp0077873:XP_017081184.1,XP_016997065.2:XP_017121446.1,XP_034658596.1:XP_020808936.1,XP_016997065.2:XP_020808936.1,XP_017059825.1:XP_016997065.2,XP_002069015.1:XP_002026870.1,XP_017121446.1:XP_034658596.1,XP_016970356.2:XP_039486689.1,XP_020808936.1:XP_034122107.1,XP_037719608.1:XP_023180138.2,XP_022212776.2:XP_002008279.2,XP_017098500.2:XP_017081184.1,XP_002069015.1:XP_001957295.1,XP_002026870.1:XP_034483718.1,XP_016032705.1:XP_034658596.1,XP_017955647.1:XP_001985346.1,XP_034658596.1:XP_017022866.1,XP_016955176.1:XP_002086635.1,XP_017955647.1:XP_016997065.2,XP_030571292.1:XP_002026870.1,XP_017059825.1:XP_017955647.1,XP_033157034.1:XP_016032705.1,XP_017955647.1:XP_020808936.1,XP_002040688.1:XP_017022866.1,XP_022212776.2:XP_017081184.1,XP_016032705.1:XP_002040688.1,XP_001352993.2:XP_037719608.1,XP_017059825.1:XP_033157034.1,XP_016032705.1:XP_017955647.1,XP_001352993.2:XP_016955176.1,XP_001985346.1:XP_034122107.1,XP_017121446.1:XP_002040688.1,XP_002040688.1:XP_020808936.1,XP_001973509.1:XP_016933484.1,XP_020808936.1:XP_002026870.1,XP_030571292.1:XP_017955647.1,XP_034658596.1:XP_002040688.1,XP_033157034.1:XP_016997065.2,XP_002026870.1:XP_002086635.1,XP_001352993.2:XP_039486689.1,XP_016933484.1:XP_002086635.1,XP_016955176.1:XP_023180138.2,XP_017955647.1:XP_002026870.1,XP_017022866.1:XP_002008279.2,XP_016955176.1:XP_034483718.1,XP_034658596.1:XP_039486689.1,XP_016970356.2:XP_002040688.1,XP_017098500.2:XP_037719608.1,XP_020808936.1:XP_017022866.1,XP_001973509.1:XP_030571292.1,XP_002069015.1:XP_034483718.1,XP_002040688.1:XP_002086635.1,XP_017121446.1:XP_017081184.1,XP_016955176.1:XP_037719608.1,XP_016955176.1:XP_034658596.1,XP_002069015.1:XP_001985346.1,XP_033157034.1:XP_002026870.1,XP_002048104.1:FBpp0077873,XP_034483718.1:XP_001957295.1,XP_033157034.1:XP_001985346.1,XP_017098500.2:XP_017121446.1,XP_002008279.2:XP_039486689.1,XP_016933484.1:XP_034483718.1,XP_016032705.1:XP_001352993.2,XP_017955647.1:XP_016955176.1,XP_001985346.1:XP_002086635.1,XP_017022866.1:XP_002026870.1,XP_017955647.1:XP_002008279.2,XP_002086635.1:XP_034122107.1,XP_033157034.1:XP_034483718.1,XP_002048104.1:XP_039486689.1,XP_016997065.2:XP_001957295.1,XP_017098500.2:XP_034122107.1,XP_017059825.1:XP_022212776.2,XP_002008279.2:XP_034122107.1,XP_017022866.1:XP_039486689.1,FBpp0077873:XP_001985346.1,XP_016032705.1:XP_023180138.2,XP_034658596.1:XP_002008279.2,XP_016933484.1:XP_034122107.1,XP_016955176.1:XP_002026870.1,XP_016933484.1:XP_016997065.2,XP_017059825.1:XP_002026870.1,XP_016997065.2:XP_002069015.1,XP_001352993.2:XP_002048104.1,XP_037719608.1:XP_002040688.1,XP_017081184.1:XP_001985346.1,XP_016997065.2:XP_017022866.1,XP_016032705.1:XP_001985346.1,XP_016933484.1:XP_039486689.1,XP_017955647.1:XP_037719608.1,XP_001352993.2:XP_043648899.1,XP_034483718.1:XP_002008279.2,XP_001352993.2:XP_002086635.1,XP_023180138.2:XP_002048104.1,XP_017059825.1:XP_016032705.1,XP_017022866.1:XP_017081184.1,XP_033157034.1:XP_017955647.1,XP_022212776.2:XP_002040688.1,XP_016032705.1:XP_002069015.1,XP_017121446.1:XP_034483718.1,XP_016933484.1:XP_017098500.2,XP_002048104.1:XP_034483718.1,XP_017059825.1:XP_020808936.1,XP_002048104.1:XP_017081184.1,XP_001973509.1:XP_016955176.1,XP_017059825.1:XP_017121446.1,XP_017121446.1:XP_020808936.1,XP_033157034.1:XP_002040688.1,XP_001973509.1:XP_034658596.1,XP_023180138.2:XP_043648899.1,XP_017098500.2:XP_017022866.1,XP_017121446.1:XP_034122107.1,XP_030571292.1:XP_034483718.1,XP_030571292.1:XP_039486689.1,XP_017059825.1:FBpp0077873,XP_017098500.2:XP_002048104.1,XP_017081184.1:XP_001957295.1,XP_017098500.2:XP_002069015.1,XP_037719608.1:XP_034483718.1,XP_022212776.2:XP_002069015.1,XP_001973509.1:XP_001957295.1,XP_017121446.1:XP_039486689.1,XP_017098500.2:XP_002008279.2,XP_017098500.2:XP_016955176.1,XP_016970356.2:XP_001985346.1,XP_002048104.1:XP_002086635.1,XP_030571292.1:XP_001352993.2,XP_017081184.1:XP_002086635.1,XP_017955647.1:XP_017121446.1,XP_016933484.1:XP_034658596.1,XP_037719608.1:XP_001985346.1,XP_037719608.1:XP_002026870.1,XP_034658596.1:XP_001985346.1,XP_017081184.1:XP_002008279.2,XP_001973509.1:XP_002069015.1,FBpp0077873:XP_002040688.1,XP_017955647.1:XP_016970356.2,XP_001352993.2:XP_017081184.1,XP_016970356.2:XP_017022866.1,XP_017098500.2:XP_002086635.1,XP_017059825.1:XP_001352993.2,XP_033157034.1:XP_016955176.1,XP_020808936.1:XP_001985346.1,XP_016933484.1:XP_017955647.1,XP_022212776.2:XP_001352993.2,XP_001973509.1:XP_017022866.1,XP_001973509.1:XP_016032705.1,XP_043648899.1:FBpp0077873,XP_033157034.1:XP_017098500.2,XP_017098500.2:XP_001352993.2,XP_016032705.1:XP_017121446.1,XP_017059825.1:XP_023180138.2,XP_017955647.1:XP_002040688.1,XP_017098500.2:XP_034658596.1,XP_016032705.1:XP_039486689.1,XP_022212776.2:XP_023180138.2,XP_037719608.1:XP_016997065.2,XP_016955176.1:XP_034122107.1,XP_016955176.1:XP_016997065.2,XP_016933484.1:XP_002026870.1,XP_034658596.1:XP_034122107.1,XP_016997065.2:XP_034658596.1,XP_017059825.1:XP_037719608.1,XP_034658596.1:XP_017081184.1,XP_017098500.2:XP_017955647.1,XP_017059825.1:XP_016955176.1,XP_033157034.1:XP_001352993.2,XP_016955176.1:XP_020808936.1,XP_034658596.1:XP_034483718.1,XP_022212776.2:XP_001985346.1,XP_016955176.1:XP_039486689.1,XP_016032705.1:XP_037719608.1,XP_001973509.1:XP_043648899.1,XP_016970356.2:XP_017081184.1,XP_023180138.2:XP_034658596.1,XP_022212776.2:XP_017121446.1,XP_034122107.1:XP_001957295.1,XP_030571292.1:XP_034658596.1,XP_002069015.1:XP_039486689.1,XP_017955647.1:XP_017081184.1,XP_002040688.1:XP_034483718.1,XP_033157034.1:XP_023180138.2,XP_017955647.1:XP_002048104.1,XP_002040688.1:XP_017081184.1,XP_043648899.1:XP_002086635.1,XP_034658596.1:XP_002026870.1,XP_017098500.2:XP_016970356.2,XP_002026870.1:XP_034122107.1,XP_002040688.1:XP_034122107.1,XP_002069015.1:FBpp0077873,XP_017059825.1:XP_016933484.1,XP_022212776.2:XP_030571292.1,XP_022212776.2:XP_016970356.2,XP_002026870.1:XP_017081184.1,XP_017955647.1:XP_034658596.1,XP_017022866.1:XP_001985346.1,FBpp0077873:XP_039486689.1,XP_016032705.1:XP_016997065.2,XP_022212776.2:XP_002026870.1,XP_030571292.1:XP_017081184.1,XP_016032705.1:XP_034122107.1,FBpp0077873:XP_001957295.1,XP_017098500.2:XP_002026870.1,XP_016933484.1:XP_001957295.1,XP_001973509.1:XP_037719608.1,FBpp0077873:XP_034122107.1,XP_002069015.1:XP_002040688.1,XP_016997065.2:XP_034122107.1,XP_034658596.1:FBpp0077873,XP_016933484.1:XP_033157034.1,XP_016970356.2:XP_034483718.1,XP_016933484.1:XP_002040688.1,XP_037719608.1:XP_020808936.1,XP_017059825.1:XP_034122107.1,XP_001973509.1:XP_022212776.2,XP_017059825.1:XP_016970356.2,XP_016970356.2:XP_020808936.1,XP_034122107.1:XP_039486689.1,XP_017121446.1:XP_016970356.2,XP_043648899.1:XP_034122107.1,XP_016997065.2:XP_043648899.1,XP_016955176.1:XP_001957295.1,XP_030571292.1:XP_037719608.1,XP_016970356.2:XP_034122107.1,XP_020808936.1:XP_039486689.1,XP_017059825.1:XP_039486689.1,XP_002048104.1:XP_002040688.1,XP_016032705.1:XP_017022866.1,XP_001973509.1:XP_002026870.1,XP_043648899.1:XP_039486689.1,XP_016933484.1:FBpp0077873,XP_017121446.1:XP_001985346.1,XP_033157034.1:XP_034658596.1,XP_037719608.1:XP_002069015.1,XP_030571292.1:XP_043648899.1,XP_016933484.1:XP_020808936.1,XP_033157034.1:XP_034122107.1,XP_030571292.1:XP_023180138.2,XP_016933484.1:XP_017121446.1,XP_017098500.2:XP_034483718.1,XP_016933484.1:XP_002048104.1,XP_022212776.2:XP_037719608.1,XP_043648899.1:XP_002026870.1,XP_037719608.1:XP_039486689.1,XP_033157034.1:XP_001957295.1,XP_017121446.1:XP_017022866.1,XP_002048104.1:XP_017022866.1,XP_023180138.2:XP_017081184.1,XP_017081184.1:XP_034483718.1,XP_016970356.2:FBpp0077873,XP_001973509.1:XP_016997065.2,XP_001973509.1:XP_034122107.1,XP_037719608.1:FBpp0077873,XP_002026870.1:XP_002008279.2,XP_017955647.1:XP_017022866.1,XP_022212776.2:XP_043648899.1,XP_030571292.1:XP_016032705.1,XP_017098500.2:XP_023180138.2,XP_016970356.2:XP_002086635.1,XP_002040688.1:XP_002008279.2,XP_016032705.1:XP_016970356.2,XP_016955176.1:XP_017121446.1,XP_030571292.1:XP_002086635.1,XP_016997065.2:XP_017081184.1,XP_017059825.1:XP_034658596.1,XP_037719608.1:XP_017081184.1,XP_001352993.2:XP_002040688.1,XP_022212776.2:XP_016997065.2,XP_016032705.1:XP_002026870.1,XP_023180138.2:FBpp0077873,XP_022212776.2:XP_034122107.1,XP_002048104.1:XP_016970356.2,XP_043648899.1:XP_002008279.2,XP_017059825.1:XP_001957295.1,XP_020808936.1:XP_001957295.1,XP_020808936.1:XP_002086635.1,XP_017098500.2:XP_016997065.2,XP_017081184.1:XP_039486689.1,XP_001985346.1:XP_001957295.1,XP_022212776.2:XP_020808936.1,XP_043648899.1:XP_002069015.1,XP_016955176.1:XP_016970356.2,XP_001973509.1:XP_001985346.1,XP_017955647.1:XP_034483718.1,XP_016997065.2:XP_002008279.2,XP_001352993.2:FBpp0077873,XP_016997065.2:XP_002026870.1,XP_017059825.1:XP_002069015.1,XP_022212776.2:XP_016032705.1,XP_002069015.1:XP_020808936.1,XP_016933484.1:XP_016955176.1,XP_001352993.2:XP_034658596.1,XP_017059825.1:XP_002040688.1,XP_017022866.1:XP_034483718.1,XP_016955176.1:XP_002040688.1,XP_017022866.1:XP_001957295.1,XP_023180138.2:XP_016970356.2,XP_043648899.1:XP_001957295.1,XP_016032705.1:XP_017098500.2,XP_017022866.1:XP_034122107.1,XP_030571292.1:XP_002069015.1,XP_002069015.1:XP_017022866.1,XP_002040688.1:XP_039486689.1,XP_033157034.1:XP_043648899.1,XP_033157034.1:XP_002086635.1,XP_030571292.1:XP_001985346.1,XP_001352993.2:XP_016970356.2,XP_037719608.1:XP_016970356.2,XP_030571292.1:XP_016955176.1,XP_022212776.2:XP_017022866.1,XP_016955176.1:FBpp0077873,XP_002026870.1:XP_001985346.1,XP_037719608.1:XP_017121446.1,XP_037719608.1:XP_002048104.1,XP_022212776.2:XP_017098500.2,XP_001973509.1:XP_017081184.1,XP_002069015.1:XP_002008279.2,XP_016955176.1:XP_002048104.1,XP_033157034.1:XP_002008279.2,XP_002086635.1:XP_001957295.1,XP_002048104.1:XP_034658596.1,XP_016032705.1:XP_001957295.1,XP_001352993.2:XP_023180138.2,XP_016933484.1:XP_017022866.1,XP_016032705.1:FBpp0077873,XP_043648899.1:XP_001985346.1,XP_002086635.1:XP_002008279.2,XP_001352993.2:XP_034483718.1,XP_002008279.2:XP_001957295.1,XP_001973509.1:XP_017098500.2,XP_017059825.1:XP_043648899.1,XP_043648899.1:XP_020808936.1,XP_002069015.1:XP_002086635.1,XP_017121446.1:XP_043648899.1,XP_033157034.1:XP_017022866.1,XP_016997065.2:XP_001985346.1,XP_001352993.2:XP_034122107.1,XP_002069015.1:XP_017081184.1,XP_017098500.2:XP_001957295.1,XP_016032705.1:XP_043648899.1,XP_001973509.1:XP_002008279.2,XP_017022866.1:XP_002086635.1,XP_022212776.2:XP_001957295.1,XP_017059825.1:XP_001985346.1,XP_034658596.1:XP_002069015.1,XP_023180138.2:XP_001985346.1,XP_030571292.1:XP_002048104.1,XP_030571292.1:XP_017121446.1,XP_016032705.1:XP_020808936.1,XP_016933484.1:XP_016970356.2,XP_016032705.1:XP_002048104.1,XP_043648899.1:XP_002040688.1,XP_034658596.1:XP_001957295.1,XP_030571292.1:XP_002008279.2,XP_017121446.1:XP_002048104.1,XP_002048104.1:XP_020808936.1,XP_017059825.1:XP_002048104.1,XP_034483718.1:XP_039486689.1,XP_016933484.1:XP_002008279.2,XP_016970356.2:XP_001957295.1,XP_017081184.1:XP_034122107.1,XP_002048104.1:XP_034122107.1,XP_017121446.1:FBpp0077873,FBpp0077873:XP_020808936.1,XP_002040688.1:XP_002026870.1,XP_037719608.1:XP_017022866.1,XP_017121446.1:XP_001957295.1,XP_001973509.1:XP_039486689.1,XP_016970356.2:XP_002069015.1,XP_016955176.1:XP_043648899.1,XP_030571292.1:XP_002040688.1,XP_017098500.2:XP_001985346.1,XP_016933484.1:XP_030571292.1,XP_023180138.2:XP_002040688.1,XP_017121446.1:XP_002086635.1,XP_002048104.1:XP_043648899.1,XP_016970356.2:XP_002008279.2,XP_017121446.1:XP_002069015.1,XP_001973509.1:XP_001352993.2,XP_037719608.1:XP_002008279.2,XP_033157034.1:XP_002048104.1,FBpp0077873:XP_002026870.1,XP_033157034.1:XP_017121446.1,XP_001352993.2:XP_017121446.1,XP_002069015.1:XP_034122107.1,XP_016997065.2:XP_002040688.1,XP_001352993.2:XP_020808936.1,XP_016933484.1:XP_017081184.1,XP_030571292.1:XP_017022866.1,XP_033157034.1:XP_037719608.1,XP_016955176.1:XP_017022866.1,XP_017098500.2:XP_002040688.1,XP_033157034.1:XP_016970356.2,XP_023180138.2:XP_002008279.2,XP_022212776.2:FBpp0077873,XP_037719608.1:XP_002086635.1,XP_002026870.1:XP_039486689.1,XP_037719608.1:XP_043648899.1,XP_016032705.1:XP_016955176.1,XP_001352993.2:XP_017955647.1,XP_016933484.1:XP_022212776.2,XP_023180138.2:XP_017121446.1,XP_023180138.2:XP_020808936.1,XP_016997065.2:FBpp0077873,XP_001352993.2:XP_002008279.2,XP_002086635.1:XP_034483718.1,XP_001352993.2:XP_002026870.1,XP_016933484.1:XP_001985346.1,XP_017955647.1:XP_023180138.2
16C3	1821	4clique	XP_001985293.1:XP_017098417.2,XP_034480679.1:XP_001973512.1,XP_017122229.1:XP_016970354.1,XP_034480679.1:XP_001985293.1,XP_017098417.2:XP_001973512.1,XP_016997168.1:XP_001973512.1,XP_026848500.1:XP_002095436.2,XP_022212788.1:XP_017022884.1,XP_017060181.1:XP_002008282.1,XP_001957298.1:XP_002095436.2,XP_002068027.1:XP_037719758.1,XP_017060181.1:XP_017098417.2,XP_023180172.1:XP_015044072.1,XP_002040691.1:XP_002095436.2,XP_037719758.1:XP_017022884.1,XP_039488598.1:XP_001973512.1,XP_039488598.1:XP_002085678.1,XP_039488598.1:XP_026848500.1,XP_032290367.1:XP_034658600.1,XP_039488598.1:XP_001985293.1,XP_002068027.1:XP_017098417.2,XP_002068027.1:XP_016997168.1,XP_017060181.1:XP_016970354.1,XP_017081013.1:FBpp0077868,XP_017122229.1:XP_002095436.2,FBpp0077868:XP_034122108.1,XP_002085678.1:XP_001973512.1,XP_001957298.1:XP_001973512.1,XP_037719758.1:XP_001985293.1,XP_001985293.1:XP_002085678.1,XP_001985293.1:XP_026848500.1,XP_017081013.1:XP_001957298.1,XP_002008282.1:XP_002095436.2,XP_034658600.1:XP_002085678.1,XP_017060181.1:XP_002095436.2,XP_037719758.1:XP_034480679.1,XP_001957298.1:XP_017098417.2,XP_017122229.1:XP_039488598.1,XP_001985293.1:XP_002095436.2,XP_016955974.1:XP_015044072.1,XP_017122229.1:XP_026848500.1,XP_039488598.1:XP_017098417.2,XP_034480679.1:FBpp0077868,XP_034480679.1:XP_032290367.1,XP_017022884.1:XP_002085678.1,XP_026848500.1:XP_033159305.1,XP_016997168.1:XP_020808911.1,XP_016997168.1:XP_020802967.1,XP_034122108.1:XP_016933472.1,XP_017081013.1:XP_022212788.1,XP_001957298.1:XP_033159305.1,XP_017122229.1:XP_015044072.1,XP_017022884.1:XP_002008282.1,XP_020808911.1:XP_016955974.1,XP_020802967.1:XP_016955974.1,FBpp0077868:XP_001985293.1,XP_032290367.1:XP_030571266.1,XP_002040691.1:XP_016933472.1,XP_037719758.1:XP_002085678.1,XP_017098417.2:XP_015044072.1,XP_034480679.1:XP_002008282.1,XP_016997168.1:XP_015044072.1,XP_034658600.1:XP_001985293.1,XP_039488598.1:XP_030571266.1,XP_002068027.1:XP_022212788.1,XP_034480679.1:XP_034122108.1,XP_002085678.1:XP_002095436.2,XP_034658600.1:XP_002008282.1,XP_016970354.1:XP_034480679.1,XP_017122229.1:XP_034658600.1,FBpp0077868:XP_017098417.2,XP_034480679.1:XP_030571266.1,XP_002068027.1:XP_016955974.1,XP_001985293.1:XP_016933472.1,XP_002040691.1:XP_034658600.1,XP_017060181.1:XP_017955654.1,XP_017060181.1:XP_023180172.1,XP_016997168.1:XP_002095436.2,XP_034658600.1:XP_016955974.1,XP_022212788.1:XP_016933472.1,XP_032290367.1:FBpp0077868,XP_016970354.1:XP_020808911.1,XP_016970354.1:XP_020802967.1,XP_017122229.1:XP_002068027.1,XP_034658600.1:XP_001957298.1,XP_017060181.1:XP_002085678.1,XP_017060181.1:XP_026848500.1,XP_034658600.1:XP_026848500.1,XP_016955974.1:XP_001973512.1,XP_002068027.1:XP_033159305.1,XP_016970354.1:XP_002068027.1,XP_002068027.1:XP_001985293.1,XP_017022884.1:XP_001957298.1,XP_023180172.1:XP_002095436.2,XP_020808911.1:XP_002095436.2,XP_020802967.1:XP_002095436.2,FBpp0077868:XP_015044072.1,XP_002040691.1:XP_026848500.1,XP_017081013.1:XP_016933472.1,XP_043646574.1:XP_015044072.1,XP_001985293.1:XP_033159305.1,XP_017022884.1:XP_015044072.1,XP_022212788.1:XP_020808911.1,XP_022212788.1:XP_020802967.1,XP_016997168.1:XP_017098417.2,XP_015044072.1:XP_001973512.1,XP_016955974.1:XP_002095436.2,XP_034658600.1:XP_016997168.1,XP_017122229.1:XP_033159305.1,XP_017022884.1:XP_020808911.1,XP_017022884.1:XP_020802967.1,XP_039488598.1:XP_015044072.1,XP_017081013.1:XP_043646574.1,XP_034480679.1:XP_023180172.1,XP_017122229.1:XP_016955974.1,XP_002068027.1:XP_034658600.1,XP_001985293.1:XP_020808911.1,XP_001985293.1:XP_020802967.1,XP_022212788.1:XP_026848500.1,XP_022212788.1:XP_001985293.1,XP_017060181.1:XP_030571266.1,XP_022212788.1:XP_001957298.1,XP_017060181.1:XP_016933472.1,XP_037719758.1:XP_032290367.1,XP_002040691.1:XP_016955974.1,XP_020808911.1:XP_033159305.1,XP_020802967.1:XP_033159305.1,XP_017955654.1:XP_022212788.1,XP_017955654.1:XP_032290367.1,XP_032290367.1:XP_016933472.1,XP_016955974.1:XP_034122108.1,XP_002040691.1:XP_030571266.1,XP_034480679.1:XP_002085678.1,XP_017122229.1:XP_020808911.1,XP_017122229.1:XP_020802967.1,XP_037719758.1:XP_002008282.1,XP_037719758.1:XP_017098417.2,XP_034480679.1:XP_001957298.1,XP_017122229.1:XP_022212788.1,XP_034122108.1:XP_002095436.2,XP_020808911.1:XP_017098417.2,XP_020802967.1:XP_017098417.2,XP_022212788.1:XP_017098417.2,XP_039488598.1:XP_016997168.1,XP_023180172.1:XP_016997168.1,XP_017955654.1:XP_002095436.2,XP_016970354.1:XP_034122108.1,XP_017081013.1:XP_039488598.1,XP_017060181.1:XP_032290367.1,XP_032290367.1:XP_001985293.1,FBpp0077868:XP_002085678.1,XP_034480679.1:XP_017022884.1,XP_032290367.1:XP_002085678.1,XP_032290367.1:XP_001973512.1,XP_001985293.1:XP_034122108.1,XP_023180172.1:XP_016933472.1,XP_017955654.1:XP_002040691.1,XP_017060181.1:XP_034658600.1,XP_017022884.1:XP_043646574.1,XP_017081013.1:XP_034658600.1,XP_022212788.1:XP_030571266.1,XP_001985293.1:XP_002008282.1,XP_017081013.1:XP_017098417.2,XP_002008282.1:XP_001973512.1,XP_037719758.1:XP_002095436.2,XP_017060181.1:XP_034480679.1,XP_015044072.1:XP_016933472.1,XP_034480679.1:XP_016933472.1,XP_032290367.1:XP_002095436.2,XP_039488598.1:XP_002008282.1,XP_017098417.2:XP_033159305.1,XP_017022884.1:XP_034122108.1,XP_017081013.1:XP_017022884.1,XP_043646574.1:XP_017098417.2,XP_026848500.1:XP_016933472.1,XP_001957298.1:XP_016933472.1,XP_001985293.1:XP_030571266.1,XP_017060181.1:XP_022212788.1,XP_001957298.1:XP_030571266.1,XP_017060181.1:XP_020808911.1,XP_017060181.1:XP_020802967.1,XP_037719758.1:FBpp0077868,XP_030571266.1:XP_001973512.1,XP_002085678.1:XP_030571266.1,XP_016970354.1:XP_022212788.1,XP_037719758.1:XP_034122108.1,XP_017081013.1:XP_037719758.1,XP_017122229.1:XP_017022884.1,XP_033159305.1:XP_030571266.1,XP_022212788.1:FBpp0077868,XP_017022884.1:FBpp0077868,XP_017122229.1:XP_030571266.1,XP_034480679.1:XP_016955974.1,XP_002068027.1:FBpp0077868,XP_043646574.1:XP_026848500.1,XP_017098417.2:XP_016933472.1,XP_016997168.1:XP_030571266.1,XP_017098417.2:XP_030571266.1,XP_039488598.1:XP_002095436.2,XP_017955654.1:XP_016997168.1,XP_017060181.1:XP_017122229.1,XP_037719758.1:XP_023180172.1,XP_037719758.1:XP_020808911.1,XP_037719758.1:XP_020802967.1,XP_020808911.1:XP_034122108.1,XP_020802967.1:XP_034122108.1,XP_032290367.1:XP_001957298.1,XP_016970354.1:XP_016955974.1,XP_002085678.1:XP_026848500.1,XP_017081013.1:XP_034122108.1,XP_016970354.1:XP_033159305.1,XP_017955654.1:XP_023180172.1,XP_039488598.1:XP_020808911.1,XP_039488598.1:XP_020802967.1,XP_017955654.1:XP_033159305.1,XP_017060181.1:XP_017081013.1,XP_016955974.1:XP_002085678.1,XP_016997168.1:XP_002008282.1,XP_032290367.1:XP_039488598.1,XP_002040691.1:FBpp0077868,FBpp0077868:XP_033159305.1,XP_017060181.1:XP_016997168.1,XP_017122229.1:XP_017955654.1,XP_017122229.1:XP_002040691.1,XP_001985293.1:XP_016997168.1,XP_002068027.1:XP_032290367.1,XP_034658600.1:XP_015044072.1,XP_022212788.1:XP_015044072.1,XP_034480679.1:XP_022212788.1,XP_034480679.1:XP_020808911.1,XP_034480679.1:XP_020802967.1,XP_002008282.1:XP_016933472.1,XP_032290367.1:XP_016997168.1,XP_043646574.1:XP_016955974.1,XP_017081013.1:XP_002040691.1,XP_017955654.1:XP_001957298.1,XP_002040691.1:XP_034122108.1,XP_023180172.1:XP_001957298.1,XP_023180172.1:XP_001985293.1,XP_017955654.1:XP_001985293.1,XP_023180172.1:XP_002085678.1,XP_039488598.1:XP_001957298.1,XP_017955654.1:XP_026848500.1,XP_023180172.1:XP_001973512.1,XP_039488598.1:XP_033159305.1,XP_017122229.1:XP_043646574.1,XP_017955654.1:XP_039488598.1,XP_023180172.1:XP_039488598.1,XP_034480679.1:XP_002095436.2,XP_017060181.1:XP_037719758.1,XP_002085678.1:XP_015044072.1,XP_043646574.1:XP_016933472.1,XP_017098417.2:XP_026848500.1,XP_002068027.1:XP_023180172.1,XP_002040691.1:XP_043646574.1,XP_017955654.1:XP_017022884.1,XP_043646574.1:XP_001985293.1,XP_002040691.1:XP_034480679.1,XP_033159305.1:XP_015044072.1,XP_043646574.1:XP_002085678.1,XP_002095436.2:XP_030571266.1,XP_043646574.1:XP_001973512.1,XP_002095436.2:XP_016933472.1,XP_022212788.1:XP_016997168.1,XP_017060181.1:XP_043646574.1,XP_002068027.1:XP_015044072.1,XP_037719758.1:XP_030571266.1,XP_034122108.1:XP_030571266.1,FBpp0077868:XP_001973512.1,XP_016970354.1:XP_034658600.1,XP_002068027.1:XP_043646574.1,XP_001957298.1:XP_016955974.1,XP_017955654.1:FBpp0077868,XP_020808911.1:XP_030571266.1,XP_020802967.1:XP_030571266.1,XP_016955974.1:XP_026848500.1,XP_037719758.1:XP_016955974.1,XP_034658600.1:XP_001973512.1,XP_016970354.1:FBpp0077868,XP_017022884.1:XP_030571266.1,XP_002068027.1:XP_020808911.1,XP_002068027.1:XP_020802967.1,XP_017081013.1:XP_016997168.1,XP_017081013.1:XP_002068027.1,XP_017022884.1:XP_016955974.1,XP_017955654.1:XP_002008282.1,XP_017122229.1:XP_037719758.1,XP_022212788.1:XP_002008282.1,XP_016997168.1:XP_033159305.1,XP_034658600.1:XP_043646574.1,XP_016970354.1:XP_002085678.1,XP_016970354.1:XP_026848500.1,XP_017122229.1:XP_017098417.2,XP_016970354.1:XP_001973512.1,XP_034658600.1:FBpp0077868,XP_016970354.1:XP_001985293.1,XP_017060181.1:XP_039488598.1,XP_032290367.1:XP_034122108.1,XP_017081013.1:XP_032290367.1,XP_034658600.1:XP_033159305.1,XP_016970354.1:XP_039488598.1,XP_017081013.1:XP_002085678.1,XP_026848500.1:XP_034122108.1,XP_002040691.1:XP_020808911.1,XP_002040691.1:XP_020802967.1,XP_001957298.1:XP_034122108.1,XP_020808911.1:XP_016933472.1,XP_020802967.1:XP_016933472.1,XP_017955654.1:XP_030571266.1,XP_039488598.1:FBpp0077868,XP_017098417.2:XP_002095436.2,XP_017060181.1:XP_001957298.1,XP_001957298.1:XP_002008282.1,XP_017098417.2:XP_002085678.1,XP_034658600.1:XP_002095436.2,XP_002085678.1:XP_002008282.1,XP_016997168.1:XP_016955974.1,XP_017955654.1:XP_002068027.1,XP_002040691.1:XP_015044072.1,XP_034480679.1:XP_033159305.1,XP_017122229.1:XP_002085678.1,XP_022212788.1:XP_002095436.2,XP_016997168.1:XP_016933472.1,XP_017022884.1:XP_026848500.1,XP_002085678.1:XP_033159305.1,XP_037719758.1:XP_039488598.1,XP_002040691.1:XP_001957298.1,XP_023180172.1:XP_034122108.1,XP_017081013.1:XP_017955654.1,XP_002068027.1:XP_002008282.1,XP_017060181.1:XP_033159305.1,XP_016955974.1:XP_016933472.1,XP_022212788.1:XP_034658600.1,XP_017081013.1:XP_030571266.1,XP_037719758.1:XP_026848500.1,XP_022212788.1:XP_039488598.1,XP_037719758.1:XP_001957298.1,XP_034480679.1:XP_017098417.2,XP_032290367.1:XP_022212788.1,XP_034122108.1:XP_015044072.1,XP_017122229.1:XP_016933472.1,XP_039488598.1:XP_043646574.1,XP_001985293.1:XP_015044072.1,XP_017122229.1:FBpp0077868,XP_034658600.1:XP_017098417.2,XP_002068027.1:XP_030571266.1,XP_034480679.1:XP_039488598.1,XP_034658600.1:XP_017022884.1,XP_043646574.1:XP_034122108.1,XP_017955654.1:XP_034480679.1,XP_017955654.1:XP_015044072.1,XP_033159305.1:XP_002095436.2,XP_032290367.1:XP_017098417.2,FBpp0077868:XP_016955974.1,XP_001957298.1:XP_020808911.1,XP_001957298.1:XP_020802967.1,XP_020808911.1:XP_001973512.1,XP_020802967.1:XP_001973512.1,XP_020808911.1:XP_002085678.1,XP_020802967.1:XP_002085678.1,XP_020808911.1:XP_026848500.1,XP_020802967.1:XP_026848500.1,XP_043646574.1:XP_002095436.2,XP_016955974.1:XP_033159305.1,XP_022212788.1:XP_033159305.1,XP_026848500.1:XP_001973512.1,XP_037719758.1:XP_001973512.1,FBpp0077868:XP_030571266.1,XP_002085678.1:XP_034122108.1,XP_017081013.1:XP_026848500.1,XP_001985293.1:XP_001957298.1,XP_023180172.1:XP_022212788.1,XP_017081013.1:XP_016955974.1,XP_030571266.1:XP_016933472.1,XP_016970354.1:XP_032290367.1,XP_002095436.2:XP_001973512.1,XP_037719758.1:XP_016997168.1,XP_016997168.1:XP_026848500.1,XP_043646574.1:FBpp0077868,XP_017022884.1:XP_016933472.1,XP_016997168.1:XP_001957298.1,XP_002068027.1:XP_026848500.1,XP_017122229.1:XP_001957298.1,XP_023180172.1:XP_017098417.2,XP_002068027.1:XP_001957298.1,XP_002040691.1:XP_002008282.1,XP_016970354.1:XP_002095436.2,XP_002040691.1:XP_002085678.1,XP_037719758.1:XP_016933472.1,XP_017955654.1:XP_034122108.1,XP_017081013.1:XP_023180172.1,XP_017060181.1:FBpp0077868,XP_034480679.1:XP_043646574.1,XP_022212788.1:XP_016955974.1,XP_034658600.1:XP_016933472.1,XP_016970354.1:XP_017955654.1,XP_016970354.1:XP_023180172.1,FBpp0077868:XP_016933472.1,XP_017081013.1:XP_015044072.1,XP_017098417.2:XP_034122108.1,XP_034122108.1:XP_002008282.1,XP_032290367.1:XP_043646574.1,XP_017060181.1:XP_015044072.1,XP_034480679.1:XP_034658600.1,XP_020808911.1:XP_002008282.1,XP_020802967.1:XP_002008282.1,XP_016970354.1:XP_015044072.1,XP_037719758.1:XP_043646574.1,FBpp0077868:XP_016997168.1,XP_037719758.1:XP_033159305.1,XP_016933472.1:XP_001973512.1,XP_037719758.1:XP_002040691.1,XP_017022884.1:XP_002095436.2,XP_043646574.1:XP_016997168.1,XP_026848500.1:XP_030571266.1,XP_002040691.1:XP_022212788.1,XP_015044072.1:XP_002095436.2,FBpp0077868:XP_020808911.1,FBpp0077868:XP_020802967.1,XP_032290367.1:XP_023180172.1,XP_001985293.1:XP_016955974.1,XP_032290367.1:XP_033159305.1,XP_002040691.1:XP_032290367.1,XP_002068027.1:XP_016933472.1,XP_023180172.1:XP_043646574.1,XP_002068027.1:XP_002040691.1,XP_017122229.1:XP_032290367.1,XP_016997168.1:XP_002085678.1,XP_016955974.1:XP_002008282.1,XP_002068027.1:XP_002085678.1,XP_017122229.1:XP_001985293.1,XP_002068027.1:XP_001973512.1,XP_017955654.1:XP_017098417.2,XP_033159305.1:XP_002008282.1,XP_017122229.1:XP_001973512.1,XP_016970354.1:XP_017098417.2,XP_016970354.1:XP_016997168.1,XP_017060181.1:XP_002068027.1,XP_017081013.1:XP_016970354.1,XP_037719758.1:XP_022212788.1,XP_017122229.1:XP_002008282.1,XP_039488598.1:XP_034122108.1,XP_033159305.1:XP_001973512.1,FBpp0077868:XP_001957298.1,XP_017955654.1:XP_016955974.1,XP_034658600.1:XP_039488598.1,XP_032290367.1:XP_026848500.1,FBpp0077868:XP_026848500.1,XP_017081013.1:XP_001973512.1,XP_017098417.2:XP_002008282.1,XP_002040691.1:XP_033159305.1,XP_034480679.1:XP_015044072.1,XP_017081013.1:XP_001985293.1,XP_001957298.1:XP_002085678.1,XP_001985293.1:XP_001973512.1,XP_002040691.1:XP_023180172.1,XP_001957298.1:XP_026848500.1,XP_034480679.1:XP_016997168.1,XP_032290367.1:XP_020808911.1,XP_032290367.1:XP_020802967.1,XP_043646574.1:XP_020808911.1,XP_043646574.1:XP_020802967.1,XP_022212788.1:XP_043646574.1,XP_017081013.1:XP_002008282.1,XP_039488598.1:XP_017022884.1,XP_017122229.1:XP_034122108.1,XP_017122229.1:XP_017081013.1,FBpp0077868:XP_002095436.2,XP_020808911.1:XP_015044072.1,XP_020802967.1:XP_015044072.1,XP_016970354.1:XP_002008282.1,XP_002008282.1:XP_030571266.1,XP_033159305.1:XP_034122108.1,XP_022212788.1:XP_001973512.1,XP_017081013.1:XP_033159305.1,XP_022212788.1:XP_002085678.1,XP_017955654.1:XP_002085678.1,XP_023180172.1:XP_026848500.1,XP_017022884.1:XP_016997168.1,XP_017955654.1:XP_001973512.1,XP_017022884.1:XP_017098417.2,XP_017955654.1:XP_020808911.1,XP_017955654.1:XP_020802967.1,XP_023180172.1:XP_020808911.1,XP_023180172.1:XP_020802967.1,XP_037719758.1:XP_034658600.1,XP_016970354.1:XP_030571266.1,XP_026848500.1:XP_015044072.1,XP_034480679.1:XP_026848500.1,XP_017955654.1:XP_043646574.1,XP_001957298.1:XP_015044072.1,XP_043646574.1:XP_033159305.1,XP_016970354.1:XP_043646574.1,XP_017081013.1:XP_002095436.2,XP_016970354.1:XP_017022884.1,XP_017060181.1:XP_017022884.1,XP_017022884.1:XP_001985293.1,XP_032290367.1:XP_002008282.1,FBpp0077868:XP_002008282.1,XP_017022884.1:XP_001973512.1,XP_016970354.1:XP_037719758.1,XP_002040691.1:XP_001973512.1,XP_043646574.1:XP_002008282.1,XP_034658600.1:XP_030571266.1,XP_017955654.1:XP_037719758.1,XP_017081013.1:XP_020808911.1,XP_017081013.1:XP_020802967.1,XP_002040691.1:XP_001985293.1,XP_017060181.1:XP_002040691.1,XP_023180172.1:XP_016955974.1,XP_039488598.1:XP_016955974.1,XP_017955654.1:XP_034658600.1,XP_034122108.1:XP_001973512.1,XP_016970354.1:XP_002040691.1,XP_017955654.1:XP_016933472.1,XP_023180172.1:XP_033159305.1,XP_002008282.1:XP_015044072.1,XP_017060181.1:XP_034122108.1,XP_017060181.1:XP_001973512.1,XP_034658600.1:XP_034122108.1,XP_017060181.1:XP_001985293.1,XP_002068027.1:XP_039488598.1,XP_017122229.1:XP_023180172.1,XP_043646574.1:XP_030571266.1,XP_016997168.1:XP_034122108.1,XP_002068027.1:XP_034122108.1,XP_023180172.1:XP_002008282.1,XP_002040691.1:XP_017098417.2,XP_002040691.1:XP_016997168.1,XP_015044072.1:XP_030571266.1,XP_002085678.1:XP_016933472.1,XP_032290367.1:XP_016955974.1,XP_016970354.1:XP_001957298.1,XP_002068027.1:XP_002095436.2,XP_017122229.1:XP_016997168.1,XP_002040691.1:XP_039488598.1,XP_039488598.1:XP_016933472.1,XP_017060181.1:XP_016955974.1,XP_023180172.1:XP_030571266.1,XP_037719758.1:XP_015044072.1,XP_026848500.1:XP_002008282.1,XP_023180172.1:XP_017022884.1,XP_017098417.2:XP_016955974.1,XP_017022884.1:XP_033159305.1,XP_002040691.1:XP_017022884.1,XP_043646574.1:XP_001957298.1,XP_032290367.1:XP_015044072.1,XP_016955974.1:XP_030571266.1,XP_022212788.1:XP_034122108.1,XP_002068027.1:XP_034480679.1,XP_017122229.1:XP_034480679.1,XP_034658600.1:XP_020808911.1,XP_034658600.1:XP_020802967.1,XP_023180172.1:XP_034658600.1,XP_033159305.1:XP_016933472.1,XP_016970354.1:XP_016933472.1,XP_023180172.1:FBpp0077868,XP_002068027.1:XP_017022884.1,XP_032290367.1:XP_017022884.1,XP_017081013.1:XP_034480679.1
24B4	1822	4clique	XP_034482333.1:XP_002048103.1,XP_002026871.1:XP_002095438.1,XP_043646577.1:XP_002048103.1,XP_016997171.1:XP_002008280.1,FBpp0077867:XP_033157038.1,XP_016956123.1:XP_002068025.1,XP_043646577.1:XP_001985345.1,XP_033157038.1:XP_001957296.1,XP_002040689.1:XP_002048103.1,XP_039486927.1:XP_017023175.1,XP_017098420.1:XP_017060102.1,XP_016970355.1:XP_030571296.1,XP_002095438.1:XP_002008280.1,XP_030571296.1:XP_002085676.1,XP_034658606.1:XP_017122284.1,XP_022212777.1:XP_017023175.1,XP_002026871.1:XP_016997171.1,FBpp0077867:XP_017060102.1,XP_017955664.1:XP_001957296.1,XP_022212777.1:XP_002008280.1,XP_037720192.1:XP_002040689.1,XP_034122113.1:XP_043646577.1,XP_002026871.1:XP_017023175.1,XP_002068025.1:XP_017122284.1,XP_016956123.1:XP_002048103.1,XP_017081198.1:XP_033157038.1,XP_037720192.1:XP_017122284.1,XP_002068025.1:XP_017098420.1,XP_023180142.1:XP_002095438.1,XP_002068025.1:XP_001957296.1,XP_030571296.1:XP_001957296.1,XP_034658606.1:XP_002040689.1,XP_023180142.1:XP_043646577.1,XP_034122113.1:XP_037720192.1,XP_017955664.1:XP_017122284.1,XP_017098420.1:XP_034658606.1,FBpp0077867:XP_016934852.1,XP_001985345.1:XP_002008280.1,XP_017955664.1:XP_017098420.1,XP_017081198.1:XP_017955664.1,XP_033157038.1:XP_002095438.1,XP_016956123.1:XP_001957296.1,XP_017098420.1:XP_002040689.1,XP_002008280.1:XP_017060102.1,XP_034482333.1:XP_033157038.1,XP_043646577.1:XP_033157038.1,XP_017955664.1:XP_001973510.1,XP_002095438.1:XP_017098420.1,XP_017081198.1:XP_002068025.1,XP_016997171.1:XP_001985345.1,XP_039486927.1:XP_033157038.1,XP_016956123.1:XP_030571296.1,XP_002048103.1:XP_001957296.1,XP_020808941.1:XP_043646577.1,XP_002095438.1:XP_001957296.1,XP_002068025.1:XP_016970355.1,XP_020808941.1:XP_002048103.1,XP_002068025.1:XP_001973510.1,XP_037720192.1:XP_002008280.1,XP_016956123.1:XP_017081198.1,XP_043646577.1:XP_034658606.1,XP_043646577.1:XP_016997171.1,XP_016997171.1:XP_016934852.1,XP_001352994.1:XP_017023175.1,XP_002068025.1:XP_002095438.1,XP_034482333.1:XP_016997171.1,XP_034482333.1:XP_034122113.1,XP_016997171.1:XP_022212777.1,XP_002040689.1:XP_016970355.1,XP_016934852.1:XP_002008280.1,XP_034482333.1:XP_017023175.1,XP_016997171.1:XP_002095438.1,XP_043646577.1:XP_037720192.1,XP_017955664.1:XP_002095438.1,XP_017081198.1:XP_002048103.1,XP_016956123.1:XP_002095438.1,XP_039486927.1:XP_002008280.1,XP_002040689.1:XP_002008280.1,XP_020808941.1:XP_030571296.1,XP_034122113.1:XP_001973510.1,XP_016956123.1:FBpp0077867,XP_002095438.1:XP_002048103.1,XP_016997171.1:XP_017060102.1,XP_002026871.1:XP_033157038.1,XP_001985345.1:XP_002040689.1,XP_039486927.1:XP_001985345.1,XP_017081198.1:XP_001973510.1,XP_017955664.1:XP_001985345.1,XP_017955664.1:XP_002068025.1,XP_017081198.1:XP_030571296.1,XP_020808941.1:XP_017122284.1,XP_020808941.1:XP_016997171.1,XP_002026871.1:XP_017955664.1,XP_016970355.1:XP_002008280.1,XP_034122113.1:XP_001985345.1,XP_001352994.1:XP_020808941.1,XP_001957296.1:XP_017060102.1,XP_001973510.1:XP_030571296.1,XP_017955664.1:XP_034658606.1,XP_002068025.1:XP_002048103.1,XP_034122113.1:XP_002048103.1,XP_002068025.1:XP_002085676.1,XP_016956123.1:XP_017098420.1,XP_016956123.1:XP_002040689.1,XP_034122113.1:XP_002026871.1,XP_002026871.1:XP_002068025.1,XP_043646577.1:XP_017023175.1,XP_001352994.1:XP_016997171.1,XP_039486927.1:XP_037720192.1,XP_016997171.1:XP_002085676.1,XP_034658606.1:XP_002085676.1,XP_002068025.1:XP_016934852.1,XP_017955664.1:XP_037720192.1,XP_016997171.1:XP_037720192.1,XP_023180142.1:XP_033157038.1,XP_017081198.1:XP_002095438.1,XP_034122113.1:XP_017955664.1,XP_043646577.1:XP_016970355.1,XP_002026871.1:XP_039486927.1,XP_017081198.1:XP_017060102.1,XP_039486927.1:XP_034658606.1,XP_037720192.1:XP_002085676.1,XP_017081198.1:FBpp0077867,XP_001352994.1:XP_016970355.1,XP_034122113.1:XP_002068025.1,XP_023180142.1:XP_017955664.1,XP_039486927.1:XP_017955664.1,FBpp0077867:XP_043646577.1,XP_043646577.1:XP_017122284.1,XP_001352994.1:XP_002095438.1,XP_030571296.1:XP_017023175.1,XP_037720192.1:XP_016970355.1,XP_001352994.1:XP_002048103.1,XP_017955664.1:XP_002040689.1,XP_002068025.1:XP_017023175.1,XP_016956123.1:XP_016970355.1,FBpp0077867:XP_022212777.1,XP_002095438.1:XP_017122284.1,XP_017023175.1:XP_017060102.1,XP_034122113.1:XP_034658606.1,XP_016934852.1:XP_002095438.1,XP_023180142.1:XP_002068025.1,XP_039486927.1:XP_002085676.1,XP_016956123.1:XP_002008280.1,XP_034122113.1:XP_001957296.1,XP_033157038.1:XP_002040689.1,XP_022212777.1:XP_017098420.1,XP_020808941.1:XP_002095438.1,XP_034482333.1:XP_017955664.1,XP_002040689.1:XP_017122284.1,XP_001985345.1:XP_002085676.1,XP_023180142.1:XP_034658606.1,XP_020808941.1:XP_017023175.1,XP_020808941.1:XP_022212777.1,XP_017081198.1:XP_016934852.1,XP_002068025.1:XP_033157038.1,XP_002008280.1:XP_002085676.1,XP_033157038.1:XP_017023175.1,XP_020808941.1:XP_037720192.1,XP_034482333.1:XP_002068025.1,XP_016934852.1:XP_017023175.1,XP_002095438.1:XP_017060102.1,XP_001973510.1:XP_001957296.1,XP_002048103.1:XP_017060102.1,XP_017098420.1:XP_016970355.1,XP_002026871.1:XP_030571296.1,XP_016956123.1:XP_020808941.1,XP_016997171.1:XP_002048103.1,XP_033157038.1:XP_034658606.1,XP_016934852.1:XP_030571296.1,XP_043646577.1:XP_030571296.1,XP_016997171.1:XP_001973510.1,XP_034122113.1:XP_017081198.1,XP_016997171.1:XP_016970355.1,XP_020808941.1:XP_034658606.1,XP_023180142.1:XP_017023175.1,XP_002008280.1:XP_001957296.1,XP_022212777.1:XP_017955664.1,XP_034482333.1:XP_039486927.1,XP_034482333.1:XP_017098420.1,XP_001973510.1:XP_017023175.1,XP_016956123.1:XP_017060102.1,XP_016934852.1:XP_001957296.1,XP_034482333.1:XP_002040689.1,XP_034482333.1:XP_001957296.1,XP_016970355.1:XP_017023175.1,FBpp0077867:XP_017122284.1,XP_034122113.1:XP_002008280.1,XP_002026871.1:XP_043646577.1,XP_039486927.1:XP_002040689.1,XP_001352994.1:XP_002085676.1,XP_030571296.1:XP_017060102.1,XP_001352994.1:XP_017122284.1,XP_001352994.1:FBpp0077867,XP_002068025.1:XP_017060102.1,XP_016956123.1:XP_037720192.1,XP_039486927.1:XP_001973510.1,XP_023180142.1:XP_001973510.1,XP_017098420.1:XP_001973510.1,XP_001352994.1:XP_002026871.1,FBpp0077867:XP_002085676.1,XP_016934852.1:XP_002048103.1,XP_017122284.1:XP_002085676.1,XP_022212777.1:XP_002040689.1,XP_039486927.1:XP_002048103.1,XP_023180142.1:XP_030571296.1,XP_017081198.1:XP_002008280.1,XP_039486927.1:XP_022212777.1,XP_034482333.1:XP_017081198.1,FBpp0077867:XP_001957296.1,XP_020808941.1:XP_033157038.1,XP_016956123.1:XP_034658606.1,XP_001973510.1:XP_002008280.1,XP_016956123.1:XP_016934852.1,XP_016956123.1:XP_039486927.1,XP_016956123.1:XP_017955664.1,XP_001985345.1:XP_016970355.1,XP_017098420.1:XP_001957296.1,XP_033157038.1:XP_017060102.1,XP_034482333.1:XP_030571296.1,XP_016997171.1:XP_033157038.1,XP_017122284.1:XP_030571296.1,XP_043646577.1:XP_001973510.1,XP_017098420.1:XP_030571296.1,XP_034122113.1:XP_016956123.1,XP_039486927.1:XP_030571296.1,XP_001352994.1:XP_023180142.1,XP_002040689.1:XP_030571296.1,XP_022212777.1:XP_001973510.1,XP_002026871.1:XP_017098420.1,XP_023180142.1:XP_017060102.1,XP_001352994.1:XP_001973510.1,XP_002026871.1:XP_002040689.1,XP_002026871.1:XP_001957296.1,XP_022212777.1:XP_016970355.1,XP_023180142.1:FBpp0077867,XP_016997171.1:XP_034658606.1,XP_033157038.1:XP_002048103.1,XP_043646577.1:XP_016934852.1,XP_034482333.1:XP_043646577.1,XP_022212777.1:XP_002085676.1,XP_020808941.1:XP_001985345.1,XP_022212777.1:XP_016934852.1,XP_020808941.1:XP_039486927.1,XP_034482333.1:XP_022212777.1,XP_034482333.1:XP_001352994.1,XP_033157038.1:XP_016934852.1,FBpp0077867:XP_001985345.1,XP_034122113.1:XP_017098420.1,XP_017098420.1:XP_002048103.1,XP_002040689.1:XP_002085676.1,XP_034658606.1:XP_016970355.1,XP_001985345.1:XP_017060102.1,XP_002026871.1:XP_017081198.1,XP_034482333.1:XP_016956123.1,XP_001352994.1:XP_001985345.1,XP_017081198.1:XP_034658606.1,XP_039486927.1:XP_017122284.1,XP_039486927.1:FBpp0077867,XP_023180142.1:XP_016934852.1,XP_034122113.1:XP_033157038.1,XP_002026871.1:XP_017060102.1,FBpp0077867:XP_034658606.1,XP_002048103.1:XP_002008280.1,XP_023180142.1:XP_001957296.1,XP_043646577.1:XP_017060102.1,XP_022212777.1:XP_034658606.1,XP_001352994.1:XP_034658606.1,XP_017955664.1:XP_016970355.1,XP_002026871.1:XP_002008280.1,XP_043646577.1:XP_002068025.1,XP_016956123.1:XP_001985345.1,XP_016956123.1:XP_001973510.1,XP_002095438.1:XP_034658606.1,XP_034122113.1:XP_016934852.1,XP_023180142.1:XP_037720192.1,XP_022212777.1:XP_017060102.1,XP_034122113.1:XP_023180142.1,XP_034122113.1:XP_017122284.1,FBpp0077867:XP_037720192.1,XP_017081198.1:XP_017023175.1,XP_037720192.1:XP_017060102.1,XP_016956123.1:XP_001352994.1,XP_022212777.1:XP_037720192.1,XP_002048103.1:XP_016970355.1,XP_034122113.1:XP_016970355.1,XP_001352994.1:XP_037720192.1,XP_001973510.1:XP_002085676.1,XP_033157038.1:XP_037720192.1,XP_023180142.1:XP_017122284.1,XP_016934852.1:XP_017122284.1,XP_030571296.1:XP_002008280.1,XP_023180142.1:XP_017081198.1,XP_023180142.1:XP_039486927.1,XP_017081198.1:XP_017098420.1,XP_017081198.1:XP_002040689.1,XP_002026871.1:XP_016934852.1,XP_034122113.1:XP_017023175.1,XP_001973510.1:XP_002040689.1,XP_016970355.1:XP_001957296.1,XP_002026871.1:XP_022212777.1,XP_016934852.1:XP_002085676.1,XP_033157038.1:XP_017122284.1,XP_034122113.1:XP_039486927.1,XP_017098420.1:XP_002085676.1,XP_023180142.1:XP_002008280.1,XP_020808941.1:FBpp0077867,XP_001957296.1:XP_002085676.1,XP_002026871.1:XP_037720192.1,XP_002095438.1:XP_002040689.1,XP_022212777.1:XP_001985345.1,XP_034482333.1:XP_023180142.1,XP_016956123.1:XP_002026871.1,XP_020808941.1:XP_002085676.1,XP_001985345.1:XP_017023175.1,XP_039486927.1:XP_043646577.1,XP_034482333.1:XP_017060102.1,XP_020808941.1:XP_016970355.1,FBpp0077867:XP_016997171.1,XP_033157038.1:XP_002008280.1,XP_016997171.1:XP_017122284.1,XP_016934852.1:XP_017060102.1,XP_002095438.1:XP_017023175.1,XP_001352994.1:XP_002008280.1,XP_002026871.1:XP_034658606.1,XP_017122284.1:XP_017060102.1,XP_034122113.1:XP_022212777.1,XP_002048103.1:XP_017023175.1,XP_017081198.1:XP_016970355.1,XP_034482333.1:XP_002008280.1,XP_034658606.1:XP_002048103.1,FBpp0077867:XP_002008280.1,XP_001352994.1:XP_017060102.1,XP_043646577.1:XP_002008280.1,XP_020808941.1:XP_001957296.1,XP_016956123.1:XP_002085676.1,XP_017955664.1:XP_002048103.1,XP_017955664.1:XP_002085676.1,XP_001985345.1:XP_016934852.1,XP_023180142.1:XP_022212777.1,XP_034482333.1:XP_001985345.1,XP_001973510.1:XP_017060102.1,XP_001352994.1:XP_017081198.1,XP_016956123.1:XP_017023175.1,FBpp0077867:XP_016970355.1,XP_034658606.1:XP_001957296.1,XP_037720192.1:XP_017023175.1,XP_002095438.1:XP_016970355.1,XP_016956123.1:XP_017122284.1,XP_002095438.1:XP_001973510.1,XP_002048103.1:XP_002085676.1,XP_034482333.1:XP_002026871.1,XP_002068025.1:XP_030571296.1,XP_034122113.1:XP_030571296.1,XP_002095438.1:XP_002085676.1,XP_001352994.1:XP_022212777.1,XP_022212777.1:XP_033157038.1,XP_034482333.1:XP_016934852.1,XP_001352994.1:XP_016934852.1,XP_034122113.1:XP_017060102.1,XP_020808941.1:XP_017081198.1,XP_022212777.1:XP_017122284.1,XP_034122113.1:XP_016997171.1,XP_023180142.1:XP_001985345.1,XP_016997171.1:XP_030571296.1,XP_034658606.1:XP_030571296.1,XP_020808941.1:XP_002040689.1,XP_017955664.1:XP_030571296.1,XP_001973510.1:XP_034658606.1,XP_001957296.1:XP_017023175.1,XP_001352994.1:XP_002040689.1,XP_002026871.1:XP_001973510.1,XP_034482333.1:XP_037720192.1,XP_016934852.1:XP_016970355.1,XP_002026871.1:XP_023180142.1,FBpp0077867:XP_002040689.1,XP_039486927.1:XP_017060102.1,XP_039486927.1:XP_016997171.1,XP_033157038.1:XP_001985345.1,XP_002040689.1:XP_017060102.1,XP_043646577.1:XP_017098420.1,XP_001985345.1:XP_037720192.1,XP_002040689.1:XP_001957296.1,XP_002095438.1:XP_030571296.1,XP_034482333.1:XP_034658606.1,XP_017081198.1:XP_001957296.1,XP_039486927.1:XP_001957296.1,XP_022212777.1:XP_030571296.1,XP_017023175.1:XP_002085676.1,XP_017122284.1:XP_017023175.1,FBpp0077867:XP_017023175.1,XP_017122284.1:XP_002008280.1,XP_017081198.1:XP_037720192.1,XP_001985345.1:XP_034658606.1,XP_017081198.1:XP_002085676.1,XP_017098420.1:XP_002008280.1,XP_017955664.1:XP_033157038.1,XP_016956123.1:XP_022212777.1,XP_002026871.1:XP_001985345.1,XP_017122284.1:XP_016970355.1,XP_016970355.1:XP_002085676.1,XP_016934852.1:XP_017098420.1,XP_017081198.1:XP_016997171.1,XP_002068025.1:XP_001985345.1,XP_016956123.1:XP_043646577.1,XP_001973510.1:XP_002048103.1,XP_017081198.1:XP_017122284.1,XP_037720192.1:XP_002095438.1,XP_039486927.1:XP_016934852.1,XP_001985345.1:XP_030571296.1,XP_017081198.1:XP_039486927.1,XP_023180142.1:XP_017098420.1,XP_022212777.1:XP_002048103.1,XP_023180142.1:XP_002040689.1,XP_022212777.1:XP_002095438.1,XP_002026871.1:FBpp0077867,XP_034658606.1:XP_017060102.1,XP_020808941.1:XP_017098420.1,XP_034482333.1:XP_002085676.1,XP_043646577.1:XP_022212777.1,XP_002068025.1:XP_034658606.1,XP_043646577.1:XP_002095438.1,XP_037720192.1:XP_034658606.1,XP_020808941.1:XP_017060102.1,XP_034482333.1:XP_016970355.1,XP_033157038.1:XP_017098420.1,XP_001352994.1:XP_001957296.1,XP_002040689.1:XP_017023175.1,XP_039486927.1:XP_002095438.1,XP_037720192.1:XP_016934852.1,XP_034122113.1:XP_002040689.1,XP_034482333.1:XP_001973510.1,XP_001352994.1:XP_017098420.1,XP_043646577.1:XP_002040689.1,XP_016997171.1:XP_001957296.1,XP_017122284.1:XP_001957296.1,XP_017955664.1:XP_016934852.1,XP_002068025.1:XP_037720192.1,FBpp0077867:XP_017098420.1,XP_001985345.1:XP_002048103.1,XP_017098420.1:XP_017122284.1,XP_001985345.1:XP_002095438.1,XP_016997171.1:XP_017098420.1,XP_016934852.1:XP_034658606.1,XP_034122113.1:XP_002095438.1,XP_002048103.1:XP_030571296.1,XP_001973510.1:XP_016970355.1,XP_023180142.1:XP_016970355.1,XP_002085676.1:XP_017060102.1,XP_037720192.1:XP_017098420.1,XP_039486927.1:XP_002068025.1,FBpp0077867:XP_001973510.1,XP_016970355.1:XP_017060102.1,XP_034482333.1:XP_020808941.1,XP_017081198.1:XP_022212777.1,XP_002068025.1:XP_002040689.1,XP_020808941.1:XP_016934852.1,XP_017955664.1:XP_017023175.1,XP_033157038.1:XP_016970355.1,XP_020808941.1:XP_002008280.1,XP_017081198.1:XP_043646577.1,XP_016956123.1:XP_016997171.1,XP_033157038.1:XP_001973510.1,XP_037720192.1:XP_002048103.1,XP_016997171.1:XP_017955664.1,XP_001985345.1:XP_001973510.1,XP_002068025.1:XP_002008280.1,XP_039486927.1:XP_017098420.1,XP_034482333.1:FBpp0077867,XP_002026871.1:XP_017122284.1,XP_020808941.1:XP_001973510.1,XP_002026871.1:XP_002085676.1,XP_037720192.1:XP_001957296.1,XP_002026871.1:XP_002048103.1,XP_034658606.1:XP_017023175.1,XP_020808941.1:XP_023180142.1,XP_034482333.1:XP_002095438.1,XP_001352994.1:XP_043646577.1,XP_016997171.1:XP_017023175.1,FBpp0077867:XP_002095438.1,XP_017081198.1:XP_001985345.1,XP_016997171.1:XP_002068025.1,XP_043646577.1:XP_002085676.1,XP_017122284.1:XP_002048103.1,XP_034658606.1:XP_002008280.1,FBpp0077867:XP_002048103.1,XP_001985345.1:XP_017098420.1,XP_022212777.1:XP_001957296.1,XP_017955664.1:XP_002008280.1,XP_002026871.1:XP_016970355.1,XP_001985345.1:XP_017122284.1,XP_016934852.1:XP_001973510.1,XP_017098420.1:XP_017023175.1,XP_001352994.1:XP_039486927.1,XP_016997171.1:XP_002040689.1,XP_043646577.1:XP_001957296.1,XP_034122113.1:XP_020808941.1,XP_037720192.1:XP_030571296.1,XP_034122113.1:XP_002085676.1,XP_016956123.1:XP_023180142.1,XP_037720192.1:XP_001973510.1,XP_033157038.1:XP_030571296.1,XP_001352994.1:XP_030571296.1,XP_022212777.1:XP_002068025.1,XP_001352994.1:XP_002068025.1,XP_034122113.1:XP_001352994.1,XP_039486927.1:XP_016970355.1,XP_001985345.1:XP_001957296.1,FBpp0077867:XP_030571296.1,FBpp0077867:XP_002068025.1,XP_034122113.1:FBpp0077867,XP_023180142.1:XP_002085676.1,XP_016956123.1:XP_033157038.1,XP_023180142.1:XP_002048103.1,XP_001973510.1:XP_017122284.1,XP_002026871.1:XP_020808941.1,XP_001352994.1:XP_017955664.1,XP_017955664.1:XP_017060102.1,XP_020808941.1:XP_002068025.1,XP_016934852.1:XP_002040689.1,XP_023180142.1:XP_016997171.1,FBpp0077867:XP_017955664.1,XP_043646577.1:XP_017955664.1,XP_033157038.1:XP_002085676.1,XP_002008280.1:XP_017023175.1,XP_034482333.1:XP_017122284.1,XP_001352994.1:XP_033157038.1,XP_020808941.1:XP_017955664.1
24B5	1823	4clique	XP_017023230.1:XP_001985349.1,XP_002040681.1:XP_033160317.1,XP_001957289.1:XP_034658593.1,XP_001352990.1:XP_017955641.1,XP_034122104.1:XP_016974887.2,XP_036672112.1:XP_002069018.1,XP_036672112.1:XP_001985349.1,XP_037721789.1:XP_017060216.1,XP_034481931.1:XP_016032692.1,XP_016997190.2:XP_017080862.1,XP_016956250.1:XP_017098112.1,XP_033160317.1:XP_016974887.2,XP_017023230.1:XP_020808884.1,XP_022212744.2:XP_030571665.1,XP_033160317.1:XP_017080862.1,XP_043650475.1:XP_002048107.1,XP_017122366.1:FBpp0077859,XP_002095444.2:XP_016974887.2,XP_039485573.1:XP_016032692.1,XP_017955641.1:XP_039485573.1,XP_030571665.1:XP_034481931.1,XP_017023230.1:XP_002040681.1,XP_022212744.2:XP_016956250.1,XP_017955641.1:XP_002040681.1,XP_017098112.1:XP_016974887.2,XP_017955641.1:XP_034481931.1,XP_020808884.1:XP_001973503.1,XP_022212744.2:XP_016032692.1,XP_030571665.1:XP_016032692.1,XP_016997190.2:XP_002095444.2,XP_002008276.1:XP_017098112.1,XP_030571665.1:XP_033160317.1,XP_034658593.1:XP_001973503.1,XP_022212744.2:XP_033160317.1,XP_016997190.2:XP_020808884.1,XP_017955641.1:XP_034122104.1,XP_002040681.1:XP_001973503.1,XP_022212744.2:XP_016974887.2,XP_017060216.1:XP_002048107.1,XP_017023230.1:XP_016974887.2,XP_001352990.1:XP_034481931.1,XP_016956250.1:XP_037721789.1,XP_016997190.2:XP_001973503.1,XP_026848442.1:XP_023180136.2,XP_026850034.1:XP_023180136.2,XP_026850139.1:XP_023180136.2,XP_039485573.1:XP_033160317.1,XP_002048107.1:XP_023180136.2,XP_002069018.1:XP_017080862.1,XP_017060216.1:XP_016974887.2,XP_034481931.1:XP_002095444.2,XP_034122104.1:XP_016032692.1,XP_037721789.1:XP_033160317.1,XP_030571665.1:XP_002048107.1,XP_022212744.2:XP_002048107.1,XP_037721789.1:XP_016974887.2,XP_039485573.1:XP_034122104.1,XP_022212744.2:XP_026848442.1,XP_022212744.2:XP_026850034.1,XP_022212744.2:XP_026850139.1,XP_017080862.1:XP_001973503.1,XP_034481931.1:XP_033160317.1,XP_017122366.1:XP_034481931.1,XP_037721789.1:XP_034658593.1,FBpp0077859:XP_002008276.1,XP_016956250.1:XP_039485573.1,XP_034481931.1:XP_002040681.1,XP_017023230.1:XP_030571665.1,FBpp0077859:XP_001352990.1,XP_034658593.1:XP_034481931.1,XP_016956250.1:XP_017060216.1,FBpp0077859:XP_034658593.1,XP_002008276.1:XP_037721789.1,XP_001985349.1:XP_034658593.1,XP_039485573.1:XP_026848442.1,XP_039485573.1:XP_026850034.1,XP_039485573.1:XP_026850139.1,XP_001985349.1:XP_043650475.1,XP_016956250.1:XP_034481931.1,FBpp0077859:XP_033160317.1,XP_026848442.1:XP_020808884.1,XP_026850034.1:XP_020808884.1,XP_026850139.1:XP_020808884.1,XP_017122366.1:XP_017955641.1,XP_001985349.1:XP_033160317.1,XP_001957289.1:XP_002069018.1,XP_002069018.1:XP_020808884.1,XP_033160317.1:XP_002048107.1,XP_043650475.1:XP_017080862.1,FBpp0077859:XP_002095444.2,XP_016997190.2:XP_017098112.1,XP_030571665.1:XP_017060216.1,XP_016956250.1:FBpp0077859,XP_043650475.1:XP_001973503.1,XP_037721789.1:XP_002048107.1,XP_030571665.1:XP_023180136.2,XP_001985349.1:XP_016032692.1,XP_017122366.1:XP_043650475.1,XP_001957289.1:XP_002095444.2,XP_016974887.2:XP_023180136.2,XP_002069018.1:XP_002048107.1,XP_036672112.1:XP_001973503.1,FBpp0077859:XP_016032692.1,XP_034658593.1:XP_002040681.1,XP_002008276.1:XP_034481931.1,XP_001985349.1:XP_017060216.1,XP_017955641.1:XP_017080862.1,XP_002040681.1:XP_043650475.1,XP_034658593.1:XP_043650475.1,XP_002095444.2:XP_020808884.1,XP_017955641.1:XP_023180136.2,XP_001957289.1:XP_043650475.1,XP_017122366.1:XP_002095444.2,XP_026848442.1:XP_017080862.1,XP_026850034.1:XP_017080862.1,XP_026850139.1:XP_017080862.1,XP_022212744.2:XP_036672112.1,XP_001957289.1:XP_002040681.1,XP_043650475.1:XP_020808884.1,XP_002008276.1:XP_016997190.2,XP_017023230.1:XP_002048107.1,XP_016956250.1:XP_023180136.2,XP_016997190.2:XP_026848442.1,XP_016997190.2:XP_026850034.1,XP_016997190.2:XP_026850139.1,XP_017122366.1:XP_034122104.1,XP_037721789.1:XP_016032692.1,XP_034122104.1:XP_033160317.1,XP_034481931.1:XP_002069018.1,XP_036672112.1:XP_039485573.1,XP_002008276.1:XP_026848442.1,XP_002008276.1:XP_026850034.1,XP_002008276.1:XP_026850139.1,XP_037721789.1:XP_002069018.1,XP_039485573.1:XP_037721789.1,XP_020808884.1:XP_016974887.2,XP_017098112.1:XP_002048107.1,XP_001957289.1:XP_017955641.1,XP_017955641.1:XP_020808884.1,XP_016997190.2:XP_034122104.1,XP_002095444.2:XP_023180136.2,XP_017122366.1:XP_026848442.1,XP_017122366.1:XP_026850034.1,XP_017122366.1:XP_026850139.1,XP_037721789.1:XP_001973503.1,FBpp0077859:XP_017098112.1,XP_017023230.1:XP_001957289.1,XP_002095444.2:XP_017080862.1,XP_034658593.1:XP_023180136.2,XP_017122366.1:XP_023180136.2,XP_017955641.1:XP_034658593.1,XP_017023230.1:XP_039485573.1,XP_016956250.1:XP_016997190.2,XP_022212744.2:XP_037721789.1,XP_043650475.1:XP_016974887.2,XP_001352990.1:XP_001957289.1,XP_002008276.1:XP_023180136.2,XP_001957289.1:XP_001973503.1,XP_017023230.1:XP_037721789.1,XP_016974887.2:XP_001973503.1,XP_030571665.1:XP_034658593.1,XP_017955641.1:XP_037721789.1,XP_016997190.2:XP_002040681.1,XP_017023230.1:XP_034481931.1,XP_022212744.2:XP_002040681.1,XP_030571665.1:XP_002040681.1,XP_017023230.1:XP_034122104.1,XP_002008276.1:XP_001985349.1,XP_030571665.1:XP_002095444.2,XP_001352990.1:XP_002040681.1,XP_001352990.1:XP_016032692.1,XP_030571665.1:XP_016974887.2,XP_022212744.2:XP_016997190.2,XP_016974887.2:XP_017080862.1,XP_039485573.1:XP_017098112.1,FBpp0077859:XP_017060216.1,FBpp0077859:XP_017080862.1,XP_016997190.2:XP_034481931.1,XP_034122104.1:XP_037721789.1,XP_016032692.1:XP_017080862.1,XP_016032692.1:XP_016974887.2,XP_017023230.1:XP_002069018.1,XP_017060216.1:XP_023180136.2,XP_036672112.1:XP_002095444.2,XP_017023230.1:XP_001973503.1,XP_001957289.1:XP_037721789.1,FBpp0077859:XP_016997190.2,XP_036672112.1:XP_033160317.1,XP_034481931.1:XP_016974887.2,XP_017955641.1:XP_030571665.1,XP_036672112.1:XP_017098112.1,XP_016956250.1:XP_002069018.1,XP_022212744.2:XP_017023230.1,XP_036672112.1:XP_002040681.1,XP_036672112.1:XP_034658593.1,XP_017122366.1:XP_017060216.1,XP_001985349.1:XP_002040681.1,XP_002040681.1:XP_016032692.1,XP_026848442.1:XP_002040681.1,XP_026850034.1:XP_002040681.1,XP_026850139.1:XP_002040681.1,XP_016032692.1:XP_043650475.1,XP_002040681.1:XP_002069018.1,XP_016956250.1:XP_036672112.1,XP_034658593.1:XP_002048107.1,XP_017060216.1:XP_002095444.2,FBpp0077859:XP_020808884.1,XP_016032692.1:XP_020808884.1,XP_001985349.1:XP_020808884.1,XP_016032692.1:XP_002095444.2,XP_001957289.1:XP_001985349.1,XP_033160317.1:XP_002069018.1,XP_017098112.1:XP_017080862.1,XP_039485573.1:XP_023180136.2,XP_001957289.1:XP_026848442.1,XP_001957289.1:XP_026850034.1,XP_001957289.1:XP_026850139.1,XP_017023230.1:XP_017122366.1,XP_016997190.2:XP_043650475.1,XP_036672112.1:XP_017955641.1,XP_002008276.1:XP_020808884.1,XP_030571665.1:XP_043650475.1,XP_002008276.1:XP_002095444.2,XP_022212744.2:XP_001985349.1,XP_023180136.2:XP_001973503.1,XP_017122366.1:XP_001352990.1,XP_017098112.1:XP_001973503.1,XP_002008276.1:XP_034658593.1,FBpp0077859:XP_037721789.1,XP_001352990.1:XP_001985349.1,FBpp0077859:XP_034481931.1,XP_001985349.1:XP_001973503.1,XP_001352990.1:XP_036672112.1,XP_017023230.1:XP_023180136.2,XP_001352990.1:XP_002008276.1,XP_017023230.1:XP_017955641.1,XP_002040681.1:XP_017098112.1,XP_026848442.1:XP_002069018.1,XP_026850034.1:XP_002069018.1,XP_026850139.1:XP_002069018.1,XP_001957289.1:XP_033160317.1,XP_001985349.1:XP_002069018.1,FBpp0077859:XP_016974887.2,XP_022212744.2:XP_001973503.1,XP_034658593.1:XP_033160317.1,XP_017955641.1:XP_002048107.1,XP_001352990.1:XP_016997190.2,XP_001985349.1:XP_017080862.1,XP_017955641.1:XP_017060216.1,XP_017098112.1:XP_020808884.1,XP_017122366.1:XP_033160317.1,XP_017023230.1:XP_017060216.1,XP_034122104.1:XP_034658593.1,XP_016956250.1:XP_020808884.1,XP_002008276.1:XP_017080862.1,XP_001352990.1:XP_017080862.1,XP_016956250.1:XP_001957289.1,XP_034481931.1:XP_017060216.1,XP_016956250.1:XP_034658593.1,XP_016956250.1:XP_002040681.1,XP_039485573.1:XP_034481931.1,XP_017122366.1:XP_016956250.1,XP_034122104.1:XP_002095444.2,XP_039485573.1:XP_017060216.1,XP_016956250.1:XP_001973503.1,XP_017955641.1:XP_033160317.1,FBpp0077859:XP_043650475.1,XP_002040681.1:XP_023180136.2,XP_002040681.1:XP_016974887.2,XP_039485573.1:XP_017080862.1,XP_017098112.1:XP_023180136.2,XP_034122104.1:XP_001973503.1,XP_016956250.1:XP_017080862.1,XP_016997190.2:XP_002069018.1,XP_033160317.1:XP_001973503.1,XP_022212744.2:XP_034658593.1,XP_001352990.1:XP_020808884.1,XP_034481931.1:XP_017080862.1,XP_016997190.2:XP_016032692.1,XP_039485573.1:XP_001973503.1,XP_001352990.1:XP_002069018.1,XP_022212744.2:XP_002095444.2,XP_001957289.1:XP_016997190.2,XP_001352990.1:XP_039485573.1,XP_016997190.2:XP_016974887.2,XP_017122366.1:XP_002008276.1,XP_036672112.1:XP_026848442.1,XP_036672112.1:XP_026850034.1,XP_036672112.1:XP_026850139.1,FBpp0077859:XP_026848442.1,FBpp0077859:XP_026850034.1,FBpp0077859:XP_026850139.1,XP_034481931.1:XP_001973503.1,XP_039485573.1:XP_043650475.1,XP_001985349.1:XP_026848442.1,XP_001985349.1:XP_026850034.1,XP_001985349.1:XP_026850139.1,XP_001985349.1:XP_002048107.1,XP_039485573.1:XP_034658593.1,XP_039485573.1:XP_002095444.2,XP_022212744.2:XP_001352990.1,XP_022212744.2:XP_034481931.1,XP_016956250.1:XP_030571665.1,XP_039485573.1:XP_020808884.1,XP_022212744.2:XP_002008276.1,XP_030571665.1:XP_037721789.1,XP_001957289.1:XP_034481931.1,XP_037721789.1:XP_023180136.2,XP_001985349.1:XP_034122104.1,XP_036672112.1:XP_023180136.2,XP_034481931.1:XP_020808884.1,XP_036672112.1:XP_016974887.2,XP_022212744.2:XP_017955641.1,XP_036672112.1:XP_043650475.1,XP_037721789.1:XP_002040681.1,XP_034481931.1:XP_017098112.1,XP_016956250.1:XP_016032692.1,XP_037721789.1:XP_043650475.1,XP_017060216.1:XP_017098112.1,XP_030571665.1:XP_016997190.2,XP_043650475.1:XP_002069018.1,XP_034658593.1:XP_002069018.1,XP_016032692.1:XP_017098112.1,XP_034658593.1:XP_017060216.1,XP_001957289.1:XP_002048107.1,XP_016032692.1:XP_033160317.1,XP_039485573.1:XP_016974887.2,XP_017122366.1:XP_017080862.1,XP_017060216.1:XP_033160317.1,XP_002008276.1:XP_016974887.2,XP_030571665.1:XP_017098112.1,XP_022212744.2:XP_043650475.1,XP_016997190.2:XP_017060216.1,XP_001985349.1:XP_030571665.1,XP_017023230.1:XP_036672112.1,XP_002008276.1:XP_016032692.1,XP_016956250.1:XP_002048107.1,XP_002008276.1:XP_039485573.1,XP_036672112.1:XP_034481931.1,XP_043650475.1:XP_017098112.1,XP_026848442.1:XP_016032692.1,XP_026850034.1:XP_016032692.1,XP_026850139.1:XP_016032692.1,XP_017060216.1:XP_016032692.1,XP_017122366.1:XP_034658593.1,XP_001957289.1:XP_020808884.1,XP_002095444.2:XP_017098112.1,XP_036672112.1:XP_016997190.2,XP_002040681.1:XP_020808884.1,XP_002040681.1:XP_002095444.2,XP_017955641.1:XP_026848442.1,XP_017955641.1:XP_026850034.1,XP_017955641.1:XP_026850139.1,XP_034658593.1:XP_002095444.2,XP_033160317.1:XP_017098112.1,XP_017122366.1:XP_020808884.1,XP_002048107.1:XP_016974887.2,XP_016956250.1:XP_016974887.2,XP_017023230.1:XP_002008276.1,XP_016997190.2:XP_002048107.1,XP_034122104.1:XP_017098112.1,XP_036672112.1:XP_017060216.1,XP_001985349.1:XP_037721789.1,XP_001352990.1:XP_002048107.1,XP_034122104.1:XP_020808884.1,XP_017955641.1:XP_016997190.2,XP_034122104.1:XP_023180136.2,XP_002008276.1:XP_002048107.1,XP_017023230.1:XP_016997190.2,XP_017023230.1:XP_033160317.1,XP_017122366.1:XP_002048107.1,XP_033160317.1:XP_023180136.2,XP_022212744.2:XP_034122104.1,XP_036672112.1:XP_037721789.1,XP_001957289.1:XP_016974887.2,XP_026848442.1:XP_017098112.1,XP_026850034.1:XP_017098112.1,XP_026850139.1:XP_017098112.1,XP_001957289.1:XP_017080862.1,XP_017023230.1:XP_034658593.1,XP_002040681.1:XP_017080862.1,XP_043650475.1:XP_023180136.2,XP_016997190.2:XP_037721789.1,XP_039485573.1:XP_016997190.2,XP_017023230.1:XP_016956250.1,XP_001352990.1:XP_002095444.2,XP_039485573.1:XP_030571665.1,XP_002095444.2:XP_001973503.1,XP_002069018.1:XP_001973503.1,XP_034122104.1:XP_017080862.1,XP_036672112.1:XP_002048107.1,XP_030571665.1:XP_020808884.1,XP_016997190.2:XP_033160317.1,XP_002008276.1:XP_017060216.1,XP_016032692.1:XP_001973503.1,FBpp0077859:XP_036672112.1,XP_001352990.1:XP_034658593.1,XP_001352990.1:XP_001973503.1,XP_017955641.1:XP_016974887.2,XP_016032692.1:XP_023180136.2,XP_017955641.1:XP_002069018.1,XP_001985349.1:XP_016974887.2,XP_017023230.1:XP_016032692.1,FBpp0077859:XP_017955641.1,XP_017955641.1:XP_016032692.1,XP_001957289.1:XP_036672112.1,XP_017955641.1:XP_001973503.1,XP_034481931.1:XP_023180136.2,XP_036672112.1:XP_020808884.1,XP_034481931.1:XP_043650475.1,XP_016956250.1:XP_001985349.1,XP_030571665.1:XP_017080862.1,XP_037721789.1:XP_017098112.1,XP_017060216.1:XP_043650475.1,XP_017098112.1:XP_002069018.1,FBpp0077859:XP_002040681.1,XP_016956250.1:XP_002008276.1,XP_039485573.1:XP_002048107.1,XP_017122366.1:XP_001985349.1,FBpp0077859:XP_039485573.1,XP_002040681.1:XP_017060216.1,XP_017122366.1:XP_016032692.1,XP_026848442.1:XP_033160317.1,XP_026850034.1:XP_033160317.1,XP_026850139.1:XP_033160317.1,XP_017955641.1:XP_043650475.1,XP_002095444.2:XP_002069018.1,XP_002008276.1:XP_034122104.1,XP_036672112.1:XP_030571665.1,XP_001957289.1:XP_016032692.1,XP_001985349.1:XP_002095444.2,XP_034122104.1:XP_034481931.1,XP_020808884.1:XP_002048107.1,FBpp0077859:XP_001957289.1,XP_017023230.1:XP_017098112.1,XP_017060216.1:XP_020808884.1,XP_034122104.1:XP_026848442.1,XP_034122104.1:XP_026850034.1,XP_034122104.1:XP_026850139.1,XP_017122366.1:XP_016997190.2,XP_022212744.2:XP_017098112.1,XP_002008276.1:XP_033160317.1,XP_001352990.1:XP_023180136.2,XP_036672112.1:XP_017080862.1,XP_016956250.1:XP_026848442.1,XP_016956250.1:XP_026850034.1,XP_016956250.1:XP_026850139.1,XP_001352990.1:XP_043650475.1,XP_017122366.1:XP_001973503.1,XP_037721789.1:XP_026848442.1,XP_037721789.1:XP_026850034.1,XP_037721789.1:XP_026850139.1,XP_034481931.1:XP_026848442.1,XP_034481931.1:XP_026850034.1,XP_034481931.1:XP_026850139.1,XP_002008276.1:XP_002069018.1,XP_023180136.2:XP_017080862.1,XP_017122366.1:XP_002040681.1,XP_016032692.1:XP_002069018.1,XP_002095444.2:XP_033160317.1,XP_017023230.1:XP_026848442.1,XP_017023230.1:XP_026850034.1,XP_017023230.1:XP_026850139.1,XP_002095444.2:XP_043650475.1,XP_034658593.1:XP_020808884.1,XP_017122366.1:XP_001957289.1,XP_016956250.1:XP_034122104.1,XP_043650475.1:XP_033160317.1,XP_002048107.1:XP_017080862.1,XP_001985349.1:XP_017955641.1,XP_017060216.1:XP_017080862.1,XP_016956250.1:XP_033160317.1,XP_034122104.1:XP_002040681.1,FBpp0077859:XP_030571665.1,XP_022212744.2:FBpp0077859,XP_034122104.1:XP_043650475.1,XP_002008276.1:XP_017955641.1,XP_016956250.1:XP_002095444.2,XP_017023230.1:XP_001352990.1,XP_001985349.1:XP_034481931.1,FBpp0077859:XP_001973503.1,XP_036672112.1:XP_016032692.1,XP_001352990.1:XP_026848442.1,XP_001352990.1:XP_026850034.1,XP_001352990.1:XP_026850139.1,XP_016956250.1:XP_043650475.1,XP_001957289.1:XP_034122104.1,XP_039485573.1:XP_002069018.1,XP_020808884.1:XP_017080862.1,XP_017955641.1:XP_002095444.2,XP_020808884.1:XP_023180136.2,XP_001957289.1:XP_023180136.2,XP_001352990.1:XP_037721789.1,XP_037721789.1:XP_034481931.1,XP_026848442.1:XP_043650475.1,XP_026850034.1:XP_043650475.1,XP_026850139.1:XP_043650475.1,XP_001985349.1:XP_039485573.1,XP_016956250.1:XP_001352990.1,XP_017023230.1:XP_002095444.2,XP_030571665.1:XP_001973503.1,XP_034658593.1:XP_017080862.1,XP_034658593.1:XP_016974887.2,XP_001352990.1:XP_034122104.1,XP_017122366.1:XP_016974887.2,XP_022212744.2:XP_002069018.1,XP_030571665.1:XP_002069018.1,XP_022212744.2:XP_039485573.1,XP_037721789.1:XP_017080862.1,XP_016997190.2:XP_034658593.1,XP_016956250.1:XP_017955641.1,XP_001352990.1:XP_033160317.1,XP_001352990.1:XP_016974887.2,XP_001957289.1:XP_030571665.1,XP_022212744.2:XP_001957289.1,XP_022212744.2:XP_020808884.1,XP_002008276.1:XP_043650475.1,FBpp0077859:XP_001985349.1,XP_017122366.1:XP_039485573.1,XP_036672112.1:XP_002008276.1,XP_030571665.1:XP_034122104.1,FBpp0077859:XP_002048107.1,XP_002008276.1:XP_001973503.1,XP_026848442.1:XP_017060216.1,XP_026850034.1:XP_017060216.1,XP_026850139.1:XP_017060216.1,XP_039485573.1:XP_002040681.1,XP_017023230.1:FBpp0077859,XP_001985349.1:XP_023180136.2,XP_001957289.1:XP_039485573.1,FBpp0077859:XP_023180136.2,XP_002069018.1:XP_016974887.2,XP_002069018.1:XP_023180136.2,XP_037721789.1:XP_020808884.1,XP_037721789.1:XP_002095444.2,XP_030571665.1:XP_026848442.1,XP_030571665.1:XP_026850034.1,XP_030571665.1:XP_026850139.1,XP_034122104.1:XP_002069018.1,XP_034122104.1:XP_017060216.1,XP_017122366.1:XP_036672112.1,XP_002048107.1:XP_001973503.1,XP_022212744.2:XP_017080862.1,XP_026848442.1:XP_001973503.1,XP_026850034.1:XP_001973503.1,XP_026850139.1:XP_001973503.1,XP_017122366.1:XP_037721789.1,XP_034658593.1:XP_026848442.1,XP_034658593.1:XP_026850034.1,XP_034658593.1:XP_026850139.1,XP_017122366.1:XP_002069018.1,XP_034658593.1:XP_016032692.1,XP_001985349.1:XP_017098112.1,XP_002040681.1:XP_002048107.1,XP_002095444.2:XP_002048107.1,XP_001957289.1:XP_017060216.1,XP_017955641.1:XP_017098112.1,XP_001352990.1:XP_030571665.1,XP_002008276.1:XP_030571665.1,XP_036672112.1:XP_034122104.1,XP_026848442.1:XP_002095444.2,XP_026850034.1:XP_002095444.2,XP_026850139.1:XP_002095444.2,XP_017023230.1:XP_043650475.1,FBpp0077859:XP_034122104.1,XP_022212744.2:XP_017060216.1,XP_017122366.1:XP_030571665.1,XP_022212744.2:XP_017122366.1,XP_001957289.1:XP_002008276.1,XP_034122104.1:XP_002048107.1,XP_001985349.1:XP_016997190.2,XP_002008276.1:XP_002040681.1,XP_001352990.1:XP_017060216.1,XP_001352990.1:XP_017098112.1,XP_034481931.1:XP_002048107.1,XP_017060216.1:XP_001973503.1,XP_022212744.2:XP_023180136.2,XP_016997190.2:XP_023180136.2,XP_017023230.1:XP_017080862.1,XP_017122366.1:XP_017098112.1,XP_033160317.1:XP_020808884.1,XP_017060216.1:XP_002069018.1,XP_016032692.1:XP_002048107.1,FBpp0077859:XP_002069018.1,XP_026848442.1:XP_002048107.1,XP_026850034.1:XP_002048107.1,XP_026850139.1:XP_002048107.1,XP_034658593.1:XP_017098112.1,XP_026848442.1:XP_016974887.2,XP_026850034.1:XP_016974887.2,XP_026850139.1:XP_016974887.2,XP_001957289.1:XP_017098112.1
24B6	1824	4clique	XP_016955583.1:XP_017059846.1,XP_030571667.1:XP_017059846.1,XP_016974891.1:XP_017098464.2,XP_016997107.2:XP_001985351.1,XP_034482049.1:XP_017122040.1,XP_002026861.1:XP_034123037.1,XP_030571667.1:XP_017098464.2,XP_020808906.1:XP_017059846.1,XP_002095446.1:XP_043650481.1,XP_020808906.1:XP_015018000.1,XP_023180150.1:XP_002069020.1,XP_017023100.1:XP_002069020.1,XP_015014113.1:XP_015018000.1,XP_002069020.1:XP_034123037.1,XP_033156952.1:XP_002069020.1,XP_030571667.1:XP_034123037.1,XP_002069020.1:FBpp0077858,XP_017080805.1:XP_002069020.1,XP_001957287.1:XP_037722733.1,XP_022212925.2:XP_017059846.1,XP_002085666.2:XP_002095446.1,XP_022212925.2:XP_015018000.1,XP_030571667.1:XP_017122040.1,XP_002026861.1:XP_015018000.1,XP_015014113.1:XP_002069020.1,XP_015018000.1:XP_017023100.1,XP_017080805.1:XP_002026861.1,XP_022212925.2:XP_030571667.1,XP_016955583.1:XP_017023100.1,XP_016955583.1:XP_002026861.1,XP_023180150.1:XP_043650481.1,XP_039485577.1:XP_034123037.1,XP_034656848.1:XP_015018000.1,XP_023180150.1:XP_034123037.1,XP_034482049.1:XP_002069020.1,XP_001985351.1:XP_034123037.1,XP_030571667.1:XP_039485577.1,XP_020808906.1:XP_016934182.2,XP_032575511.1:XP_023180150.1,XP_016974891.1:XP_016997107.2,XP_033156952.1:XP_032575511.1,XP_016997107.2:XP_037722733.1,XP_020808906.1:XP_017122040.1,XP_020808906.1:XP_043650481.1,XP_001985351.1:XP_017098464.2,XP_017059846.1:XP_001352988.3,XP_023180150.1:XP_002026861.1,XP_015014113.1:XP_001957287.1,XP_020808906.1:XP_032575511.1,XP_017955645.1:XP_001352988.3,XP_033156952.1:XP_016934182.2,XP_002026861.1:XP_017122040.1,XP_017023100.1:XP_017122040.1,XP_017955645.1:XP_034656848.1,XP_017122040.1:XP_001352988.3,XP_016934182.2:XP_002069020.1,XP_034482049.1:XP_001957287.1,XP_032575511.1:XP_015018000.1,XP_030571667.1:XP_017955645.1,XP_002048109.1:XP_016955583.1,XP_022212925.2:XP_032575511.1,XP_016997107.2:XP_015014113.1,XP_030571667.1:XP_001957287.1,XP_020808906.1:XP_016997107.2,XP_022212925.2:XP_017955645.1,XP_033156952.1:XP_034656848.1,XP_001985351.1:XP_015018000.1,XP_017122040.1:XP_043650481.1,XP_032575511.1:XP_002069020.1,XP_017080805.1:XP_017122040.1,XP_034482049.1:XP_016934182.2,XP_017059846.1:XP_001985351.1,XP_017122040.1:FBpp0077858,XP_016997107.2:XP_043650481.1,XP_022212925.2:XP_016934182.2,XP_020808906.1:XP_002069020.1,XP_023180150.1:XP_015018000.1,XP_034656848.1:XP_002095446.1,XP_017059846.1:XP_017122040.1,XP_002085666.2:XP_016955583.1,XP_017955645.1:XP_016955583.1,XP_002085666.2:XP_017080805.1,XP_016997107.2:XP_039485577.1,XP_002085666.2:XP_017122040.1,XP_001985351.1:XP_001957287.1,XP_016955583.1:XP_001957287.1,XP_030571667.1:XP_037722733.1,XP_017080805.1:XP_001957287.1,XP_030571667.1:XP_002069020.1,XP_017955645.1:XP_001985351.1,XP_016955583.1:FBpp0077858,XP_037722733.1:XP_034123037.1,XP_022212925.2:XP_034482049.1,XP_016955583.1:XP_017080805.1,XP_002026861.1:XP_017023100.1,XP_020808906.1:XP_034656848.1,XP_033156952.1:XP_016955583.1,XP_017098464.2:XP_002095446.1,XP_023180150.1:XP_016997107.2,XP_015018000.1:XP_043650481.1,XP_017080805.1:XP_015018000.1,XP_001957287.1:XP_039485577.1,XP_016974891.1:XP_002095446.1,XP_002048109.1:XP_034123037.1,XP_002095446.1:XP_034123037.1,XP_015018000.1:FBpp0077858,XP_020808906.1:XP_022212925.2,XP_022212925.2:XP_015014113.1,XP_034482049.1:XP_015014113.1,XP_034482049.1:XP_034123037.1,XP_001985351.1:XP_002069020.1,XP_016955583.1:XP_002095446.1,XP_016955583.1:XP_001352988.3,XP_016974891.1:FBpp0077858,XP_002069020.1:XP_043650481.1,XP_017059846.1:XP_017098464.2,XP_033156952.1:XP_016974891.1,XP_002085666.2:XP_015018000.1,XP_032575511.1:XP_016997107.2,XP_016974891.1:XP_001957287.1,XP_015014113.1:XP_034123037.1,XP_002095446.1:XP_001352988.3,XP_002048109.1:XP_017955645.1,XP_002085666.2:XP_016974891.1,XP_017955645.1:XP_037722733.1,XP_002026861.1:XP_043650481.1,XP_015014113.1:XP_002095446.1,XP_016955583.1:XP_001985351.1,XP_001957287.1:XP_017023100.1,XP_017080805.1:XP_017098464.2,XP_016955583.1:XP_017098464.2,XP_015018000.1:XP_037722733.1,XP_017098464.2:XP_017122040.1,XP_034482049.1:XP_034656848.1,XP_016974891.1:XP_015018000.1,XP_002085666.2:XP_017023100.1,XP_016955583.1:XP_034123037.1,XP_034482049.1:XP_002095446.1,XP_020808906.1:XP_033156952.1,XP_016997107.2:XP_034656848.1,XP_002085666.2:XP_017955645.1,XP_002048109.1:XP_002095446.1,XP_034656848.1:XP_015014113.1,XP_016997107.2:XP_017023100.1,XP_016997107.2:XP_002026861.1,XP_016934182.2:XP_043650481.1,XP_022212925.2:XP_016997107.2,XP_002048109.1:XP_016974891.1,XP_017080805.1:XP_016934182.2,XP_002085666.2:XP_032575511.1,XP_037722733.1:XP_002095446.1,XP_001957287.1:XP_001352988.3,XP_034656848.1:XP_001985351.1,XP_017059846.1:XP_001957287.1,XP_001957287.1:XP_002026861.1,XP_017122040.1:XP_002095446.1,XP_034656848.1:XP_017023100.1,XP_023180150.1:XP_034656848.1,XP_016955583.1:XP_037722733.1,XP_023180150.1:XP_039485577.1,XP_017023100.1:XP_039485577.1,XP_002048109.1:XP_017023100.1,XP_032575511.1:XP_030571667.1,XP_002048109.1:XP_023180150.1,XP_016974891.1:XP_017122040.1,XP_020808906.1:XP_037722733.1,XP_023180150.1:XP_017059846.1,XP_017955645.1:XP_017098464.2,XP_001957287.1:XP_034123037.1,XP_033156952.1:XP_017122040.1,XP_034656848.1:XP_034123037.1,XP_032575511.1:XP_016974891.1,XP_015018000.1:XP_017122040.1,XP_002069020.1:XP_039485577.1,XP_017955645.1:XP_034123037.1,XP_001957287.1:XP_017098464.2,XP_033156952.1:XP_034482049.1,XP_037722733.1:XP_001352988.3,XP_020808906.1:XP_002048109.1,XP_020808906.1:XP_002095446.1,XP_016934182.2:XP_001957287.1,XP_017955645.1:XP_017122040.1,XP_002085666.2:XP_023180150.1,XP_023180150.1:XP_017955645.1,XP_016955583.1:XP_015014113.1,XP_002085666.2:XP_016934182.2,XP_034482049.1:XP_039485577.1,XP_002048109.1:XP_002026861.1,XP_020808906.1:XP_015014113.1,XP_032575511.1:XP_034656848.1,XP_023180150.1:XP_017023100.1,XP_022212925.2:XP_001985351.1,XP_017080805.1:XP_043650481.1,XP_016955583.1:XP_043650481.1,XP_017059846.1:FBpp0077858,XP_037722733.1:XP_017098464.2,XP_017080805.1:XP_017059846.1,XP_033156952.1:XP_015018000.1,XP_033156952.1:XP_017059846.1,XP_017098464.2:XP_002069020.1,XP_032575511.1:XP_017955645.1,XP_017955645.1:XP_016997107.2,XP_023180150.1:XP_016974891.1,XP_017059846.1:XP_015014113.1,XP_017122040.1:XP_039485577.1,XP_002048109.1:XP_017122040.1,XP_034656848.1:XP_016934182.2,XP_017080805.1:XP_001352988.3,XP_030571667.1:XP_015014113.1,XP_016934182.2:XP_039485577.1,XP_020808906.1:XP_030571667.1,XP_016997107.2:XP_001957287.1,XP_001985351.1:XP_001352988.3,XP_022212925.2:XP_002085666.2,XP_001985351.1:XP_002095446.1,XP_016997107.2:XP_017122040.1,XP_002085666.2:XP_002026861.1,XP_016955583.1:XP_002069020.1,XP_023180150.1:XP_002095446.1,XP_017023100.1:XP_002095446.1,XP_016974891.1:XP_043650481.1,XP_017059846.1:XP_034482049.1,XP_015014113.1:XP_037722733.1,XP_016974891.1:XP_015014113.1,XP_034656848.1:XP_037722733.1,XP_001957287.1:XP_002069020.1,XP_034482049.1:XP_015018000.1,XP_017023100.1:FBpp0077858,XP_023180150.1:XP_016955583.1,XP_016974891.1:XP_017955645.1,XP_002026861.1:FBpp0077858,XP_002085666.2:XP_034123037.1,XP_023180150.1:XP_030571667.1,XP_033156952.1:XP_017023100.1,XP_002085666.2:XP_002069020.1,XP_002048109.1:XP_015014113.1,XP_037722733.1:XP_039485577.1,XP_033156952.1:XP_002026861.1,XP_016974891.1:XP_034482049.1,XP_022212925.2:XP_037722733.1,XP_020808906.1:XP_023180150.1,XP_015018000.1:XP_002069020.1,XP_017059846.1:XP_037722733.1,XP_015014113.1:XP_017023100.1,XP_017059846.1:XP_002069020.1,XP_022212925.2:XP_016974891.1,XP_016997107.2:XP_002095446.1,XP_020808906.1:XP_001985351.1,XP_017098464.2:XP_043650481.1,XP_016997107.2:XP_001352988.3,XP_016934182.2:XP_034123037.1,XP_022212925.2:XP_002069020.1,XP_020808906.1:XP_017080805.1,XP_017955645.1:XP_017023100.1,XP_002048109.1:XP_015018000.1,XP_020808906.1:FBpp0077858,XP_002048109.1:XP_034482049.1,XP_022212925.2:XP_001352988.3,XP_043650481.1:XP_034123037.1,XP_032575511.1:XP_017080805.1,XP_022212925.2:XP_002048109.1,XP_034482049.1:XP_001352988.3,XP_032575511.1:XP_016955583.1,XP_030571667.1:XP_017080805.1,XP_034482049.1:XP_017023100.1,XP_020808906.1:XP_001957287.1,XP_030571667.1:XP_016955583.1,XP_022212925.2:XP_017023100.1,XP_032575511.1:XP_015014113.1,XP_001985351.1:XP_002026861.1,XP_002048109.1:XP_002069020.1,XP_034656848.1:XP_001352988.3,XP_017955645.1:XP_015014113.1,XP_020808906.1:XP_017955645.1,XP_015014113.1:XP_001352988.3,XP_016955583.1:XP_016934182.2,XP_002085666.2:XP_034656848.1,XP_033156952.1:XP_039485577.1,XP_016997107.2:XP_017098464.2,XP_002048109.1:FBpp0077858,XP_039485577.1:FBpp0077858,XP_032575511.1:XP_017059846.1,XP_017080805.1:XP_039485577.1,XP_017955645.1:XP_034482049.1,XP_016934182.2:XP_002095446.1,XP_016934182.2:XP_001352988.3,XP_016997107.2:XP_034123037.1,XP_017122040.1:XP_002069020.1,XP_001985351.1:XP_039485577.1,XP_037722733.1:XP_043650481.1,XP_016955583.1:XP_034656848.1,XP_016997107.2:XP_016955583.1,XP_017098464.2:XP_001352988.3,XP_032575511.1:XP_037722733.1,XP_023180150.1:XP_016934182.2,XP_016974891.1:XP_034656848.1,XP_034482049.1:FBpp0077858,XP_032575511.1:XP_002095446.1,XP_032575511.1:XP_002048109.1,XP_030571667.1:XP_017023100.1,XP_017080805.1:XP_034482049.1,XP_016974891.1:XP_039485577.1,XP_022212925.2:XP_016955583.1,XP_032575511.1:XP_017098464.2,XP_034656848.1:XP_017098464.2,XP_034482049.1:XP_043650481.1,XP_016997107.2:XP_015018000.1,XP_017955645.1:FBpp0077858,XP_002026861.1:XP_037722733.1,XP_017023100.1:XP_034123037.1,XP_017955645.1:XP_017080805.1,XP_033156952.1:XP_002085666.2,XP_033156952.1:XP_017955645.1,XP_001985351.1:XP_015014113.1,XP_002026861.1:XP_002069020.1,XP_016934182.2:XP_015014113.1,XP_002048109.1:XP_030571667.1,XP_032575511.1:XP_017023100.1,XP_017080805.1:XP_015014113.1,XP_002026861.1:XP_001352988.3,XP_015014113.1:XP_043650481.1,XP_015014113.1:XP_017122040.1,XP_033156952.1:XP_001957287.1,XP_017955645.1:XP_016934182.2,XP_034482049.1:XP_002026861.1,XP_016934182.2:XP_015018000.1,XP_022212925.2:XP_023180150.1,XP_033156952.1:FBpp0077858,XP_002085666.2:XP_039485577.1,XP_001985351.1:XP_017023100.1,XP_023180150.1:XP_001985351.1,XP_033156952.1:XP_017080805.1,XP_017059846.1:XP_015018000.1,XP_032575511.1:XP_001352988.3,XP_020808906.1:XP_002085666.2,XP_002085666.2:XP_015014113.1,XP_022212925.2:XP_017122040.1,XP_030571667.1:XP_015018000.1,XP_020808906.1:XP_001352988.3,XP_017059846.1:XP_043650481.1,XP_002048109.1:XP_037722733.1,XP_001352988.3:XP_043650481.1,XP_022212925.2:XP_034123037.1,XP_015014113.1:XP_002026861.1,XP_020808906.1:XP_002026861.1,XP_002085666.2:XP_030571667.1,XP_017059846.1:XP_034123037.1,XP_002095446.1:FBpp0077858,XP_015018000.1:XP_034123037.1,XP_016974891.1:XP_001985351.1,XP_017080805.1:XP_002095446.1,XP_002048109.1:XP_016934182.2,XP_034656848.1:XP_017122040.1,XP_002085666.2:XP_034482049.1,XP_034482049.1:XP_017098464.2,XP_002026861.1:XP_017098464.2,XP_016974891.1:XP_017080805.1,XP_023180150.1:XP_001352988.3,XP_017023100.1:XP_001352988.3,XP_002048109.1:XP_039485577.1,XP_020808906.1:XP_034123037.1,XP_017059846.1:XP_002026861.1,XP_002085666.2:XP_002048109.1,XP_017955645.1:XP_002095446.1,XP_016934182.2:XP_002026861.1,XP_015014113.1:XP_017098464.2,XP_020808906.1:XP_017098464.2,XP_001985351.1:XP_043650481.1,XP_002085666.2:XP_037722733.1,XP_002048109.1:XP_034656848.1,XP_002069020.1:XP_001352988.3,XP_016934182.2:XP_017122040.1,XP_002048109.1:XP_001957287.1,XP_001957287.1:XP_002095446.1,XP_016974891.1:XP_001352988.3,XP_017023100.1:XP_043650481.1,XP_032575511.1:XP_001985351.1,XP_017098464.2:FBpp0077858,XP_032575511.1:XP_016934182.2,XP_033156952.1:XP_017098464.2,XP_015018000.1:XP_001352988.3,XP_032575511.1:XP_017122040.1,XP_023180150.1:XP_017098464.2,XP_016997107.2:XP_002069020.1,XP_017122040.1:XP_034123037.1,XP_002026861.1:XP_039485577.1,XP_033156952.1:XP_034123037.1,XP_016934182.2:XP_017098464.2,XP_016974891.1:XP_037722733.1,XP_030571667.1:XP_043650481.1,XP_002085666.2:XP_001352988.3,XP_016997107.2:XP_034482049.1,XP_001985351.1:XP_017122040.1,XP_032575511.1:XP_039485577.1,XP_023180150.1:XP_017122040.1,XP_033156952.1:XP_002048109.1,XP_039485577.1:XP_043650481.1,XP_001985351.1:XP_037722733.1,XP_032575511.1:XP_002026861.1,XP_001957287.1:XP_015018000.1,XP_017080805.1:XP_037722733.1,XP_002048109.1:XP_001985351.1,XP_037722733.1:FBpp0077858,XP_033156952.1:XP_037722733.1,XP_002048109.1:XP_001352988.3,XP_034656848.1:XP_002069020.1,XP_030571667.1:XP_016997107.2,XP_016955583.1:XP_017122040.1,XP_016997107.2:XP_017059846.1,XP_001352988.3:XP_034123037.1,XP_022212925.2:XP_043650481.1,XP_016997107.2:XP_016934182.2,XP_023180150.1:XP_001957287.1,XP_002085666.2:FBpp0077858,XP_030571667.1:XP_001352988.3,XP_034656848.1:XP_002026861.1,XP_002085666.2:XP_043650481.1,XP_017955645.1:XP_043650481.1,XP_001957287.1:FBpp0077858,XP_016974891.1:XP_030571667.1,XP_017023100.1:XP_017098464.2,XP_017059846.1:XP_039485577.1,XP_030571667.1:XP_034656848.1,XP_001957287.1:XP_017122040.1,XP_033156952.1:XP_015014113.1,XP_022212925.2:XP_039485577.1,XP_001957287.1:XP_043650481.1,XP_002085666.2:XP_001985351.1,XP_022212925.2:XP_002026861.1,XP_016974891.1:XP_034123037.1,XP_017080805.1:FBpp0077858,XP_016974891.1:XP_002069020.1,XP_043650481.1:FBpp0077858,XP_032575511.1:XP_001957287.1,XP_002048109.1:XP_017098464.2,XP_017955645.1:XP_001957287.1,XP_017098464.2:XP_034123037.1,XP_034656848.1:XP_039485577.1,XP_015014113.1:XP_039485577.1,XP_016955583.1:XP_015018000.1,XP_033156952.1:XP_002095446.1,XP_016974891.1:XP_017023100.1,XP_033156952.1:XP_001352988.3,XP_020808906.1:XP_034482049.1,XP_001352988.3:FBpp0077858,XP_016934182.2:XP_037722733.1,XP_002085666.2:XP_017059846.1,XP_022212925.2:XP_017098464.2,XP_016974891.1:XP_016955583.1,XP_037722733.1:XP_017122040.1,XP_015018000.1:XP_017098464.2,XP_017059846.1:XP_017023100.1,XP_002085666.2:XP_017098464.2,XP_017098464.2:XP_039485577.1,XP_023180150.1:FBpp0077858,XP_030571667.1:XP_002026861.1,XP_030571667.1:XP_034482049.1,XP_017080805.1:XP_017023100.1,XP_023180150.1:XP_017080805.1,XP_033156952.1:XP_001985351.1,XP_017955645.1:XP_002069020.1,XP_030571667.1:XP_001985351.1,XP_033156952.1:XP_023180150.1,XP_017080805.1:XP_001985351.1,XP_001985351.1:FBpp0077858,XP_016974891.1:XP_017059846.1,XP_034482049.1:XP_037722733.1,XP_022212925.2:XP_034656848.1,XP_002048109.1:XP_016997107.2,XP_017059846.1:XP_034656848.1,XP_032575511.1:XP_043650481.1,XP_017080805.1:XP_034123037.1,XP_020808906.1:XP_016955583.1,XP_015018000.1:XP_002095446.1,FBpp0077858:XP_034123037.1,XP_017059846.1:XP_002095446.1,XP_002048109.1:XP_017059846.1,XP_032575511.1:FBpp0077858,XP_022212925.2:XP_002095446.1,XP_030571667.1:FBpp0077858,XP_039485577.1:XP_001352988.3,XP_034656848.1:XP_001957287.1,XP_037722733.1:XP_002069020.1,XP_033156952.1:XP_030571667.1,XP_002085666.2:XP_001957287.1,XP_016934182.2:FBpp0077858,XP_020808906.1:XP_039485577.1,XP_030571667.1:XP_016934182.2,XP_002085666.2:XP_016997107.2,XP_022212925.2:XP_001957287.1,XP_037722733.1:XP_017023100.1,XP_023180150.1:XP_037722733.1,XP_002048109.1:XP_043650481.1,XP_016955583.1:XP_039485577.1,XP_016974891.1:XP_016934182.2,XP_002048109.1:XP_017080805.1,XP_032575511.1:XP_034482049.1,XP_017955645.1:XP_017059846.1,XP_034656848.1:XP_043650481.1,XP_017955645.1:XP_002026861.1,XP_017080805.1:XP_034656848.1,XP_034656848.1:FBpp0077858,XP_017955645.1:XP_015018000.1,XP_016997107.2:FBpp0077858,XP_002095446.1:XP_039485577.1,XP_020808906.1:XP_016974891.1,XP_001985351.1:XP_016934182.2,XP_016997107.2:XP_017080805.1,XP_032575511.1:XP_034123037.1,XP_033156952.1:XP_016997107.2,XP_016934182.2:XP_017023100.1,XP_016955583.1:XP_034482049.1,XP_022212925.2:XP_017080805.1,XP_022212925.2:FBpp0077858,XP_033156952.1:XP_022212925.2,XP_020808906.1:XP_017023100.1,XP_023180150.1:XP_015014113.1,XP_016974891.1:XP_002026861.1,XP_030571667.1:XP_002095446.1,XP_015018000.1:XP_039485577.1,XP_015014113.1:FBpp0077858,XP_002026861.1:XP_002095446.1,XP_023180150.1:XP_034482049.1,XP_033156952.1:XP_043650481.1,XP_017955645.1:XP_039485577.1,XP_017059846.1:XP_016934182.2,XP_034482049.1:XP_001985351.1,XP_002069020.1:XP_002095446.1
24B7	1825	4clique	XP_017080803.1:XP_030571015.1,XP_002048112.1:XP_016955588.1,XP_002040676.1:XP_043650476.1,XP_002048112.1:XP_001352985.2,XP_016974894.1:XP_017022896.1,XP_017122407.1:XP_001957284.1,XP_017080803.1:XP_002048112.1,XP_001985354.1:XP_034656847.1,XP_017122407.1:XP_001973498.1,XP_002026857.1:FBpp0077855,XP_034482050.1:XP_037722731.1,XP_034482050.1:XP_017022896.1,XP_002095450.2:XP_017059843.1,XP_001985354.1:XP_020808908.1,XP_002048112.1:XP_022212926.2,XP_016974894.1:XP_023180167.2,XP_016997104.2:XP_002085663.1,XP_039485574.1:XP_016974894.1,XP_039485574.1:FBpp0077855,XP_016997104.2:XP_016955588.1,XP_001985354.1:XP_036672113.1,XP_001985354.1:XP_043650476.1,XP_002085663.1:XP_036672113.1,XP_017022896.1:XP_037722731.1,XP_020808908.1:XP_034123035.1,XP_016974894.1:XP_030571015.1,XP_017080803.1:XP_017122407.1,XP_016974894.1:XP_002069023.1,XP_016997104.2:XP_002048112.1,XP_017122407.1:XP_037722731.1,XP_002048112.1:XP_036672113.1,XP_039485574.1:XP_017955648.1,XP_016997104.2:XP_030571015.1,XP_017122407.1:XP_002085663.1,XP_002040676.1:XP_017080803.1,XP_017122407.1:XP_016955588.1,XP_001352985.2:XP_034656847.1,XP_016997104.2:XP_022212926.2,XP_002085663.1:XP_022212926.2,XP_034656847.1:XP_016955588.1,XP_002040676.1:XP_034123035.1,XP_017059843.1:XP_034656847.1,XP_034482050.1:XP_017955648.1,XP_039485574.1:XP_034123035.1,XP_002008271.1:XP_036672113.1,XP_017022896.1:XP_001973498.1,XP_017080803.1:XP_034123035.1,XP_002085663.1:XP_020808908.1,XP_030571015.1:XP_034656847.1,XP_017022896.1:XP_033156951.1,XP_037722731.1:XP_002008271.1,XP_020808908.1:XP_017955648.1,XP_002069023.1:XP_016955588.1,XP_001352985.2:XP_002069023.1,XP_017022896.1:XP_036672113.1,XP_002040676.1:XP_017098513.2,XP_016997104.2:XP_017059843.1,XP_017122407.1:XP_017955648.1,XP_034482050.1:XP_002008271.1,FBpp0077855:XP_036672113.1,XP_039485574.1:XP_017080803.1,XP_017098513.2:XP_001957284.1,XP_016974894.1:XP_017059843.1,XP_002040676.1:XP_017955648.1,XP_043650476.1:XP_002095450.2,XP_002095450.2:XP_016955588.1,XP_002040676.1:XP_002026857.1,FBpp0077855:XP_001973498.1,XP_001985354.1:XP_023180167.2,XP_002085663.1:XP_033156951.1,XP_037722731.1:XP_034123035.1,XP_016997104.2:XP_002008271.1,XP_016997104.2:XP_033156951.1,XP_017080803.1:XP_002026857.1,XP_033156951.1:XP_016955588.1,XP_016974894.1:XP_022212926.2,XP_017022896.1:XP_034123035.1,XP_030571015.1:XP_002095450.2,XP_037722731.1:XP_020808908.1,XP_002026857.1:XP_002085663.1,XP_016974894.1:XP_002048112.1,XP_016997104.2:XP_002069023.1,XP_023180167.2:XP_002095450.2,XP_039485574.1:XP_017122407.1,XP_037722731.1:XP_001957284.1,XP_039485574.1:XP_001957284.1,XP_017080803.1:XP_017098513.2,XP_017098513.2:XP_002085663.1,XP_017098513.2:XP_016955588.1,XP_001973498.1:XP_002095450.2,XP_039485574.1:XP_020808908.1,XP_034482050.1:XP_001957284.1,XP_022212926.2:XP_017059843.1,FBpp0077855:XP_034123035.1,XP_034482050.1:XP_017059843.1,XP_034656847.1:XP_017955648.1,XP_017122407.1:XP_023180167.2,XP_034482050.1:XP_002040676.1,XP_039485574.1:XP_034482050.1,XP_020808908.1:XP_001957284.1,XP_001985354.1:XP_001973498.1,XP_001985354.1:XP_016955588.1,XP_016997104.2:XP_043650476.1,XP_001985354.1:XP_001352985.2,XP_016974894.1:FBpp0077855,XP_017080803.1:XP_037722731.1,XP_017059843.1:XP_036672113.1,XP_037722731.1:XP_001352985.2,XP_017098513.2:XP_017955648.1,XP_002008271.1:XP_034656847.1,XP_001985354.1:XP_002048112.1,XP_016997104.2:XP_016974894.1,XP_002040676.1:XP_001957284.1,XP_002040676.1:XP_036672113.1,XP_017122407.1:XP_043650476.1,XP_016974894.1:XP_017955648.1,XP_030571015.1:XP_016955588.1,FBpp0077855:XP_017955648.1,XP_002095450.2:XP_001352985.2,XP_039485574.1:XP_002008271.1,XP_034656847.1:XP_036672113.1,XP_002048112.1:XP_020808908.1,FBpp0077855:XP_033156951.1,XP_002026857.1:XP_017098513.2,XP_002095450.2:XP_017955648.1,XP_002040676.1:XP_001973498.1,XP_002048112.1:XP_034656847.1,XP_017080803.1:XP_001973498.1,XP_020808908.1:XP_036672113.1,XP_033156951.1:XP_017955648.1,XP_001985354.1:XP_034123035.1,XP_017080803.1:XP_017022896.1,XP_002040676.1:XP_017122407.1,XP_002026857.1:XP_034123035.1,XP_037722731.1:XP_017955648.1,XP_017080803.1:XP_043650476.1,XP_016997104.2:XP_037722731.1,XP_002026857.1:XP_033156951.1,XP_017022896.1:XP_016955588.1,XP_016974894.1:XP_001352985.2,XP_039485574.1:XP_017022896.1,XP_016974894.1:XP_037722731.1,FBpp0077855:XP_037722731.1,XP_002026857.1:XP_002095450.2,XP_002048112.1:XP_017955648.1,XP_039485574.1:XP_017059843.1,XP_034656847.1:XP_001957284.1,XP_016997104.2:XP_034482050.1,XP_001985354.1:XP_002095450.2,XP_023180167.2:XP_001352985.2,XP_022212926.2:XP_017955648.1,XP_017122407.1:XP_020808908.1,XP_039485574.1:XP_034656847.1,XP_034482050.1:FBpp0077855,XP_043650476.1:XP_020808908.1,XP_002026857.1:XP_017022896.1,XP_001352985.2:XP_034123035.1,XP_017122407.1:XP_022212926.2,XP_002040676.1:XP_023180167.2,XP_034482050.1:XP_017122407.1,XP_002026857.1:XP_001973498.1,XP_016997104.2:XP_036672113.1,XP_002085663.1:XP_001352985.2,XP_016974894.1:XP_002040676.1,XP_001352985.2:XP_016955588.1,XP_034482050.1:XP_034656847.1,XP_043650476.1:XP_017955648.1,XP_017059843.1:XP_001957284.1,XP_017080803.1:XP_002069023.1,XP_016974894.1:XP_001957284.1,XP_017022896.1:XP_017098513.2,XP_039485574.1:XP_002069023.1,XP_002026857.1:XP_023180167.2,FBpp0077855:XP_001957284.1,XP_023180167.2:XP_001973498.1,XP_030571015.1:XP_001352985.2,XP_002095450.2:XP_001957284.1,XP_022212926.2:XP_002069023.1,XP_002040676.1:XP_033156951.1,XP_016974894.1:XP_020808908.1,XP_034656847.1:XP_002069023.1,XP_017122407.1:XP_002008271.1,XP_023180167.2:XP_036672113.1,XP_033156951.1:XP_001957284.1,XP_034482050.1:XP_002048112.1,XP_002008271.1:XP_016955588.1,XP_034123035.1:XP_002069023.1,XP_002048112.1:XP_023180167.2,XP_016997104.2:XP_002026857.1,XP_001973498.1:XP_001352985.2,XP_034482050.1:XP_022212926.2,XP_020808908.1:XP_033156951.1,XP_017080803.1:XP_017059843.1,XP_036672113.1:XP_002069023.1,XP_017022896.1:XP_002085663.1,XP_002085663.1:XP_017955648.1,XP_002085663.1:XP_017059843.1,XP_002069023.1:XP_017955648.1,XP_039485574.1:XP_043650476.1,XP_023180167.2:XP_034123035.1,XP_034482050.1:XP_033156951.1,XP_002040676.1:XP_001352985.2,XP_002048112.1:XP_001957284.1,XP_002048112.1:XP_017059843.1,XP_002040676.1:XP_037722731.1,XP_002048112.1:XP_017022896.1,XP_016997104.2:XP_034656847.1,XP_016974894.1:XP_002008271.1,XP_022212926.2:XP_001957284.1,XP_017022896.1:XP_002095450.2,XP_017098513.2:XP_020808908.1,XP_030571015.1:XP_020808908.1,XP_037722731.1:XP_001973498.1,XP_002008271.1:XP_002069023.1,XP_017098513.2:XP_022212926.2,XP_034482050.1:XP_017098513.2,FBpp0077855:XP_023180167.2,XP_043650476.1:XP_034123035.1,XP_043650476.1:XP_001957284.1,XP_017059843.1:XP_017955648.1,XP_002026857.1:XP_020808908.1,XP_017080803.1:XP_002085663.1,XP_017022896.1:XP_043650476.1,XP_001985354.1:XP_017080803.1,XP_017022896.1:XP_017122407.1,XP_016997104.2:XP_002040676.1,XP_020808908.1:XP_034656847.1,XP_037722731.1:XP_030571015.1,XP_034482050.1:XP_002026857.1,XP_022212926.2:XP_034123035.1,FBpp0077855:XP_017059843.1,XP_039485574.1:XP_037722731.1,XP_017022896.1:FBpp0077855,XP_002095450.2:XP_034123035.1,XP_001985354.1:XP_022212926.2,XP_039485574.1:XP_033156951.1,XP_034482050.1:XP_002069023.1,XP_022212926.2:XP_036672113.1,XP_039485574.1:XP_002026857.1,XP_023180167.2:XP_002069023.1,XP_002008271.1:XP_001352985.2,XP_016974894.1:XP_034482050.1,XP_036672113.1:XP_034123035.1,XP_043650476.1:XP_001973498.1,XP_002008271.1:XP_017059843.1,XP_043650476.1:XP_002085663.1,XP_002085663.1:XP_001957284.1,XP_034482050.1:XP_002095450.2,XP_043650476.1:XP_016955588.1,XP_001985354.1:XP_016997104.2,XP_002069023.1:XP_001957284.1,XP_039485574.1:XP_017098513.2,XP_017080803.1:XP_001957284.1,XP_001985354.1:XP_017955648.1,XP_033156951.1:XP_034656847.1,XP_002008271.1:XP_002095450.2,XP_017022896.1:XP_030571015.1,XP_020808908.1:XP_002095450.2,XP_002048112.1:XP_043650476.1,FBpp0077855:XP_001352985.2,XP_030571015.1:XP_043650476.1,XP_016974894.1:XP_017080803.1,XP_034656847.1:XP_034123035.1,XP_001985354.1:XP_017122407.1,XP_017098513.2:XP_002069023.1,XP_017080803.1:XP_023180167.2,XP_023180167.2:XP_017059843.1,XP_034482050.1:XP_002085663.1,FBpp0077855:XP_022212926.2,XP_017059843.1:XP_034123035.1,XP_039485574.1:XP_023180167.2,XP_002026857.1:XP_002069023.1,XP_001973498.1:XP_002069023.1,XP_017098513.2:XP_034656847.1,XP_001985354.1:XP_002069023.1,XP_017122407.1:XP_017098513.2,XP_020808908.1:XP_002008271.1,XP_023180167.2:XP_034656847.1,XP_036672113.1:XP_017955648.1,XP_001973498.1:XP_002008271.1,XP_039485574.1:XP_002085663.1,XP_016974894.1:XP_036672113.1,XP_002048112.1:XP_002069023.1,XP_039485574.1:XP_016955588.1,XP_016997104.2:FBpp0077855,XP_002048112.1:XP_002085663.1,XP_002040676.1:XP_017059843.1,XP_017098513.2:XP_043650476.1,XP_002040676.1:XP_017022896.1,XP_001973498.1:XP_034656847.1,XP_023180167.2:XP_020808908.1,XP_030571015.1:XP_002069023.1,XP_001985354.1:XP_034482050.1,XP_002040676.1:XP_002008271.1,XP_017022896.1:XP_034656847.1,XP_030571015.1:XP_033156951.1,XP_017122407.1:XP_033156951.1,XP_037722731.1:XP_022212926.2,XP_001973498.1:XP_017059843.1,XP_043650476.1:XP_002008271.1,XP_017122407.1:XP_002095450.2,XP_002026857.1:XP_001957284.1,XP_017022896.1:XP_020808908.1,XP_016997104.2:XP_001352985.2,XP_002095450.2:XP_034656847.1,XP_017080803.1:XP_017955648.1,XP_001352985.2:XP_036672113.1,XP_001985354.1:XP_001957284.1,XP_001985354.1:XP_017059843.1,XP_002048112.1:XP_017098513.2,XP_037722731.1:XP_036672113.1,XP_001985354.1:XP_017022896.1,FBpp0077855:XP_002069023.1,XP_030571015.1:XP_017059843.1,XP_034482050.1:XP_034123035.1,XP_022212926.2:XP_001973498.1,XP_017122407.1:XP_001352985.2,XP_034482050.1:XP_016955588.1,XP_022212926.2:XP_016955588.1,XP_002085663.1:XP_034656847.1,XP_002040676.1:XP_020808908.1,XP_022212926.2:XP_001352985.2,XP_016997104.2:XP_023180167.2,XP_002048112.1:XP_002026857.1,XP_002048112.1:XP_001973498.1,XP_034482050.1:XP_017080803.1,XP_033156951.1:XP_036672113.1,XP_002040676.1:XP_022212926.2,XP_020808908.1:XP_016955588.1,XP_020808908.1:XP_001352985.2,XP_017022896.1:XP_002008271.1,XP_002026857.1:XP_036672113.1,XP_001973498.1:XP_036672113.1,XP_017080803.1:XP_020808908.1,XP_036672113.1:XP_001957284.1,XP_039485574.1:XP_002048112.1,XP_002085663.1:XP_002069023.1,XP_002026857.1:XP_002008271.1,XP_022212926.2:XP_033156951.1,XP_001985354.1:XP_039485574.1,XP_017098513.2:XP_017059843.1,XP_017098513.2:XP_036672113.1,XP_016997104.2:XP_017122407.1,XP_034482050.1:XP_001973498.1,XP_001985354.1:XP_030571015.1,FBpp0077855:XP_002008271.1,XP_002048112.1:XP_034123035.1,XP_017098513.2:XP_002008271.1,XP_033156951.1:XP_001352985.2,XP_039485574.1:XP_002095450.2,XP_002026857.1:XP_017059843.1,XP_002026857.1:XP_017955648.1,XP_002008271.1:XP_017955648.1,XP_002026857.1:XP_001352985.2,XP_033156951.1:XP_017059843.1,XP_001973498.1:XP_001957284.1,XP_001973498.1:XP_034123035.1,XP_017122407.1:XP_030571015.1,XP_017059843.1:XP_002069023.1,XP_016997104.2:XP_017080803.1,XP_017022896.1:XP_002069023.1,XP_002040676.1:XP_030571015.1,XP_001985354.1:FBpp0077855,XP_002040676.1:XP_002069023.1,XP_016974894.1:XP_016955588.1,XP_017098513.2:XP_001352985.2,XP_023180167.2:XP_033156951.1,FBpp0077855:XP_020808908.1,XP_043650476.1:XP_022212926.2,XP_034482050.1:XP_043650476.1,XP_002048112.1:XP_002008271.1,XP_017098513.2:XP_034123035.1,XP_017080803.1:XP_034656847.1,XP_016974894.1:XP_001973498.1,XP_037722731.1:XP_002095450.2,XP_023180167.2:XP_016955588.1,XP_033156951.1:XP_002069023.1,XP_001985354.1:XP_002008271.1,XP_002040676.1:XP_034656847.1,XP_034123035.1:XP_001957284.1,XP_002040676.1:FBpp0077855,XP_001985354.1:XP_002085663.1,XP_001985354.1:XP_037722731.1,XP_017955648.1:XP_001957284.1,XP_043650476.1:XP_017059843.1,XP_033156951.1:XP_034123035.1,XP_037722731.1:XP_002085663.1,XP_017122407.1:XP_017059843.1,XP_002048112.1:XP_037722731.1,XP_002085663.1:XP_002095450.2,XP_016997104.2:XP_002095450.2,XP_002026857.1:XP_030571015.1,XP_017098513.2:XP_001973498.1,XP_034482050.1:XP_036672113.1,XP_030571015.1:XP_002008271.1,XP_017080803.1:XP_002095450.2,XP_017022896.1:XP_022212926.2,XP_016974894.1:XP_034123035.1,XP_002008271.1:XP_001957284.1,XP_043650476.1:XP_033156951.1,XP_002040676.1:XP_002095450.2,XP_001973498.1:XP_017955648.1,XP_002026857.1:XP_016955588.1,XP_030571015.1:XP_017098513.2,XP_002040676.1:XP_002048112.1,XP_043650476.1:XP_002069023.1,XP_017080803.1:XP_036672113.1,XP_001973498.1:XP_033156951.1,XP_017955648.1:XP_016955588.1,XP_002008271.1:XP_034123035.1,FBpp0077855:XP_030571015.1,XP_001985354.1:XP_002040676.1,XP_039485574.1:XP_036672113.1,XP_016974894.1:XP_002085663.1,XP_037722731.1:XP_017098513.2,XP_001985354.1:XP_017098513.2,XP_017122407.1:XP_002069023.1,XP_043650476.1:XP_034656847.1,XP_017122407.1:XP_034123035.1,XP_002048112.1:XP_033156951.1,XP_023180167.2:XP_002085663.1,XP_017080803.1:XP_022212926.2,XP_002026857.1:XP_037722731.1,XP_016974894.1:XP_002095450.2,XP_039485574.1:XP_022212926.2,XP_034123035.1:XP_017955648.1,FBpp0077855:XP_034656847.1,XP_020808908.1:XP_017059843.1,XP_001985354.1:XP_002026857.1,XP_017122407.1:XP_034656847.1,XP_037722731.1:XP_033156951.1,XP_002085663.1:XP_034123035.1,XP_002085663.1:XP_016955588.1,XP_037722731.1:XP_016955588.1,XP_016997104.2:XP_017022896.1,XP_017080803.1:XP_016955588.1,XP_002048112.1:XP_030571015.1,XP_033156951.1:XP_002095450.2,XP_016974894.1:XP_043650476.1,XP_023180167.2:XP_002008271.1,XP_030571015.1:XP_002085663.1,XP_017022896.1:XP_023180167.2,XP_037722731.1:XP_023180167.2,XP_030571015.1:XP_001973498.1,XP_017098513.2:XP_033156951.1,FBpp0077855:XP_002095450.2,XP_017098513.2:XP_002095450.2,XP_001973498.1:XP_016955588.1,XP_016997104.2:XP_001973498.1,XP_002085663.1:XP_001973498.1,XP_033156951.1:XP_002008271.1,XP_002048112.1:FBpp0077855,XP_001957284.1:XP_016955588.1,XP_022212926.2:XP_034656847.1,XP_017022896.1:XP_001352985.2,XP_001352985.2:XP_017955648.1,XP_037722731.1:XP_043650476.1,XP_017059843.1:XP_001352985.2,XP_002048112.1:XP_017122407.1,XP_022212926.2:XP_020808908.1,XP_002040676.1:XP_016955588.1,XP_022212926.2:XP_002008271.1,XP_002040676.1:XP_002085663.1,XP_030571015.1:XP_001957284.1,XP_002095450.2:XP_036672113.1,XP_016974894.1:XP_033156951.1,XP_030571015.1:XP_034123035.1,XP_023180167.2:XP_001957284.1,XP_016974894.1:XP_002026857.1,XP_023180167.2:XP_017098513.2,XP_030571015.1:XP_023180167.2,XP_016997104.2:XP_020808908.1,XP_002048112.1:XP_002095450.2,XP_034123035.1:XP_016955588.1,XP_043650476.1:XP_036672113.1,XP_022212926.2:XP_002095450.2,XP_017022896.1:XP_017059843.1,XP_039485574.1:XP_030571015.1,XP_016997104.2:XP_017955648.1,XP_017022896.1:XP_001957284.1,XP_017080803.1:XP_001352985.2,XP_016974894.1:XP_017098513.2,XP_017122407.1:FBpp0077855,XP_034482050.1:XP_020808908.1,FBpp0077855:XP_043650476.1,XP_017122407.1:XP_036672113.1,XP_016997104.2:XP_017098513.2,XP_002026857.1:XP_034656847.1,XP_002026857.1:XP_017122407.1,XP_039485574.1:XP_001973498.1,XP_037722731.1:XP_034656847.1,XP_002085663.1:XP_002008271.1,XP_016974894.1:XP_034656847.1,XP_020808908.1:XP_002069023.1,XP_017080803.1:XP_033156951.1,XP_017080803.1:XP_002008271.1,XP_002026857.1:XP_043650476.1,XP_037722731.1:XP_017059843.1,XP_043650476.1:XP_001352985.2,XP_001352985.2:XP_001957284.1,XP_039485574.1:XP_002040676.1,XP_036672113.1:XP_016955588.1,XP_017059843.1:XP_016955588.1,XP_023180167.2:XP_022212926.2,XP_039485574.1:XP_016997104.2,FBpp0077855:XP_016955588.1,XP_030571015.1:XP_017955648.1,FBpp0077855:XP_002085663.1,XP_001985354.1:XP_016974894.1,XP_002026857.1:XP_022212926.2,XP_030571015.1:XP_036672113.1,XP_017080803.1:FBpp0077855,XP_023180167.2:XP_017955648.1,XP_002095450.2:XP_002069023.1,XP_034482050.1:XP_001352985.2,XP_023180167.2:XP_043650476.1,XP_001985354.1:XP_033156951.1,XP_034482050.1:XP_030571015.1,XP_030571015.1:XP_022212926.2,XP_016997104.2:XP_034123035.1,XP_016997104.2:XP_001957284.1,XP_017022896.1:XP_017955648.1,XP_016974894.1:XP_017122407.1,XP_037722731.1:XP_002069023.1,XP_001973498.1:XP_020808908.1,FBpp0077855:XP_017098513.2,XP_034482050.1:XP_023180167.2,XP_039485574.1:XP_001352985.2
24B8	1826	4clique	XP_023180162.2:XP_017122250.1,FBpp0077854:XP_022212711.2,XP_017955642.1:XP_037719708.1,XP_017081047.1:XP_017122250.1,XP_002095451.1:XP_039486746.1,XP_022212711.2:XP_044317535.1,XP_043650559.1:XP_017023200.1,XP_001957283.1:XP_017122250.1,XP_002008270.2:XP_034656842.1,XP_023180162.2:XP_001985355.1,XP_022212711.2:XP_016997143.2,XP_001973497.1:XP_034656842.1,XP_023180162.2:XP_001352984.1,XP_017098108.2:XP_044317535.1,XP_017098108.2:XP_001352984.1,XP_002069024.1:XP_016955179.1,XP_023180162.2:XP_044317535.1,XP_002069024.1:XP_002048113.1,XP_002008270.2:XP_020808895.1,XP_017098108.2:XP_017060125.1,XP_016955179.1:XP_002048113.1,XP_017098108.2:XP_016997143.2,XP_002048113.1:XP_037719708.1,XP_039486746.1:XP_002048113.1,XP_022212711.2:XP_033157482.1,XP_002069024.1:XP_001957283.1,XP_017122250.1:XP_017023200.1,XP_002008270.2:XP_001973497.1,XP_001957283.1:XP_043650559.1,XP_017098108.2:XP_043650559.1,XP_002095451.1:XP_033157482.1,XP_017098108.2:XP_002026856.1,XP_032573990.1:XP_001985355.1,XP_022212711.2:XP_001352984.1,XP_002095451.1:XP_030571156.1,XP_034656842.1:XP_020808895.1,XP_002095451.1:XP_017081047.1,XP_002026856.1:XP_044317535.1,XP_039486746.1:XP_017122250.1,XP_016933453.1:XP_002048113.1,XP_002069024.1:XP_001973497.1,FBpp0077854:XP_017122250.1,XP_016955179.1:XP_002026856.1,XP_033157482.1:XP_017060125.1,XP_033157482.1:XP_017081047.1,XP_002069024.1:XP_034482043.1,XP_017098108.2:FBpp0077854,XP_017955642.1:XP_002026856.1,XP_016955179.1:XP_034656842.1,XP_034656842.1:XP_002048113.1,XP_016933453.1:XP_001985355.1,XP_043650559.1:XP_037719708.1,XP_032573990.1:XP_002085662.1,XP_022212711.2:XP_020808895.1,XP_017098108.2:XP_039486746.1,XP_017122250.1:XP_016933453.1,FBpp0077854:XP_016955179.1,XP_037719708.1:XP_034122440.1,XP_034482043.1:XP_001352984.1,XP_016955179.1:XP_044317535.1,XP_002095451.1:XP_002008270.2,XP_002069024.1:XP_020808895.1,XP_017955642.1:XP_044317535.1,XP_016955179.1:XP_002008270.2,XP_016997143.2:XP_017023200.1,XP_002008270.2:XP_037719708.1,XP_002008270.2:XP_039486746.1,XP_022212711.2:XP_016955179.1,XP_017955642.1:XP_039486746.1,XP_002008270.2:XP_044317535.1,XP_017098108.2:XP_017955642.1,XP_017122250.1:XP_037719708.1,XP_017955642.1:XP_016997143.2,XP_030571156.1:XP_016933453.1,XP_002095451.1:XP_034656842.1,XP_016933453.1:XP_034122440.1,FBpp0077854:XP_016933453.1,XP_002095451.1:XP_043650559.1,XP_002085662.1:XP_034122440.1,XP_039486746.1:XP_043650559.1,XP_002069024.1:XP_032573990.1,XP_017081047.1:XP_037719708.1,XP_016955179.1:XP_017060125.1,XP_016955179.1:XP_017081047.1,FBpp0077854:XP_043650559.1,XP_030571156.1:XP_034656842.1,XP_039486746.1:XP_001352984.1,XP_002095451.1:XP_001973497.1,XP_030571156.1:XP_044317535.1,XP_001352984.1:XP_034122440.1,XP_034482043.1:XP_037719708.1,XP_016955179.1:XP_030571156.1,XP_002095451.1:XP_001985355.1,XP_002026856.1:XP_016933453.1,FBpp0077854:XP_001352984.1,XP_037719708.1:XP_001985355.1,XP_017098108.2:XP_020808895.1,XP_033157482.1:XP_037719708.1,XP_016955179.1:XP_001985355.1,XP_002026856.1:XP_034656842.1,XP_016933453.1:XP_017060125.1,XP_032573990.1:XP_001973497.1,XP_033157482.1:XP_044317535.1,XP_002095451.1:XP_002048113.1,XP_044317535.1:XP_020808895.1,XP_001957283.1:XP_001985355.1,XP_016955179.1:XP_020808895.1,XP_001352984.1:XP_043650559.1,XP_034122440.1:XP_017060125.1,XP_039486746.1:XP_017060125.1,XP_002095451.1:XP_017955642.1,XP_016997143.2:XP_017060125.1,XP_002069024.1:XP_043650559.1,XP_023180162.2:XP_017081047.1,XP_002069024.1:XP_002026856.1,XP_002095451.1:XP_044317535.1,XP_022212711.2:XP_039486746.1,XP_033157482.1:XP_030571156.1,XP_034482043.1:XP_001985355.1,XP_017098108.2:XP_022212711.2,XP_017098108.2:XP_001985355.1,XP_016997143.2:XP_001985355.1,XP_002095451.1:XP_002026856.1,XP_017081047.1:XP_044317535.1,XP_022212711.2:XP_017122250.1,XP_016997143.2:XP_044317535.1,XP_002008270.2:XP_017023200.1,XP_017098108.2:XP_002085662.1,XP_034656842.1:XP_043650559.1,XP_001957283.1:XP_017060125.1,XP_016933453.1:XP_020808895.1,XP_034656842.1:XP_017023200.1,XP_017122250.1:XP_002085662.1,XP_017955642.1:XP_002048113.1,XP_002095451.1:XP_002069024.1,XP_016933453.1:XP_037719708.1,XP_001973497.1:XP_017060125.1,XP_032573990.1:XP_016933453.1,XP_016997143.2:XP_002008270.2,XP_037719708.1:XP_017023200.1,XP_017955642.1:XP_034656842.1,XP_001352984.1:XP_020808895.1,XP_017098108.2:XP_002008270.2,XP_016997143.2:XP_034122440.1,XP_032573990.1:XP_034656842.1,XP_030571156.1:XP_017081047.1,XP_002069024.1:XP_030571156.1,XP_001352984.1:XP_001957283.1,XP_023180162.2:XP_030571156.1,FBpp0077854:XP_044317535.1,XP_032573990.1:XP_037719708.1,XP_016955179.1:XP_039486746.1,XP_034122440.1:XP_044317535.1,XP_017098108.2:XP_034656842.1,XP_030571156.1:XP_001352984.1,XP_033157482.1:XP_001973497.1,XP_002095451.1:XP_022212711.2,XP_039486746.1:XP_044317535.1,XP_030571156.1:XP_001973497.1,XP_017060125.1:XP_020808895.1,XP_017955642.1:FBpp0077854,XP_034482043.1:XP_001973497.1,XP_001352984.1:XP_001973497.1,XP_002095451.1:XP_002085662.1,XP_033157482.1:XP_043650559.1,XP_017122250.1:XP_002048113.1,XP_016955179.1:XP_017122250.1,XP_039486746.1:XP_016933453.1,XP_033157482.1:XP_001957283.1,XP_022212711.2:XP_002069024.1,XP_033157482.1:XP_002085662.1,XP_034482043.1:XP_016933453.1,XP_017955642.1:XP_023180162.2,XP_002095451.1:XP_020808895.1,XP_034482043.1:XP_001957283.1,XP_016997143.2:XP_016955179.1,XP_016997143.2:XP_002048113.1,XP_017098108.2:XP_037719708.1,XP_017955642.1:XP_017122250.1,XP_034482043.1:XP_043650559.1,XP_002048113.1:XP_017060125.1,XP_002095451.1:XP_016933453.1,XP_016997143.2:XP_037719708.1,XP_017098108.2:XP_002048113.1,XP_016955179.1:XP_001352984.1,XP_034482043.1:XP_044317535.1,XP_017098108.2:XP_002069024.1,XP_016997143.2:XP_001957283.1,XP_017955642.1:XP_001973497.1,XP_034656842.1:XP_017060125.1,XP_017081047.1:XP_043650559.1,XP_033157482.1:XP_016955179.1,XP_022212711.2:XP_002048113.1,XP_016955179.1:XP_001973497.1,XP_023180162.2:XP_017023200.1,XP_002069024.1:XP_016933453.1,XP_016997143.2:XP_001973497.1,XP_022212711.2:XP_034656842.1,XP_034482043.1:XP_017122250.1,XP_002008270.2:XP_017081047.1,XP_001352984.1:XP_002026856.1,XP_030571156.1:XP_017122250.1,FBpp0077854:XP_017060125.1,XP_017081047.1:XP_034122440.1,XP_033157482.1:XP_017122250.1,XP_016955179.1:XP_001957283.1,XP_023180162.2:XP_034122440.1,XP_001957283.1:XP_002048113.1,XP_001957283.1:XP_032573990.1,XP_034482043.1:XP_002048113.1,XP_030571156.1:XP_002048113.1,XP_017098108.2:XP_023180162.2,XP_001973497.1:XP_001985355.1,XP_002069024.1:XP_017023200.1,XP_002026856.1:XP_017060125.1,XP_001352984.1:XP_001985355.1,XP_016933453.1:XP_034656842.1,XP_002095451.1:XP_037719708.1,XP_030571156.1:XP_001985355.1,XP_017122250.1:XP_032573990.1,XP_017955642.1:XP_002069024.1,XP_002085662.1:XP_001973497.1,XP_022212711.2:XP_023180162.2,XP_017081047.1:XP_001985355.1,XP_001985355.1:XP_017060125.1,XP_022212711.2:XP_017060125.1,XP_017060125.1:XP_044317535.1,XP_017122250.1:XP_001985355.1,XP_017098108.2:XP_032573990.1,XP_016997143.2:XP_017081047.1,XP_001352984.1:XP_032573990.1,XP_002048113.1:XP_034122440.1,XP_016997143.2:XP_034656842.1,XP_022212711.2:XP_001973497.1,XP_016933453.1:XP_017023200.1,XP_017098108.2:XP_017023200.1,FBpp0077854:XP_001985355.1,XP_033157482.1:XP_034122440.1,XP_022212711.2:XP_034482043.1,XP_016997143.2:XP_017122250.1,XP_044317535.1:XP_017023200.1,XP_002069024.1:XP_033157482.1,XP_022212711.2:XP_001957283.1,XP_002095451.1:XP_023180162.2,XP_002085662.1:XP_044317535.1,XP_032573990.1:XP_043650559.1,XP_034656842.1:XP_044317535.1,XP_002026856.1:XP_001985355.1,XP_017955642.1:XP_016933453.1,XP_034482043.1:XP_023180162.2,XP_016997143.2:XP_039486746.1,XP_002026856.1:XP_017023200.1,XP_002069024.1:XP_017060125.1,XP_002069024.1:XP_016997143.2,XP_017955642.1:XP_022212711.2,XP_016997143.2:XP_043650559.1,XP_017955642.1:XP_034122440.1,XP_002008270.2:XP_032573990.1,XP_002008270.2:XP_034122440.1,XP_017955642.1:XP_032573990.1,XP_017098108.2:XP_016933453.1,FBpp0077854:XP_017023200.1,XP_033157482.1:XP_034656842.1,XP_002069024.1:XP_001985355.1,XP_039486746.1:XP_017023200.1,XP_023180162.2:XP_002048113.1,XP_002069024.1:XP_044317535.1,XP_030571156.1:XP_001957283.1,XP_002095451.1:XP_017023200.1,XP_030571156.1:XP_002085662.1,XP_039486746.1:XP_002085662.1,XP_043650559.1:XP_034122440.1,XP_039486746.1:XP_001957283.1,XP_002069024.1:XP_001352984.1,XP_017098108.2:XP_016955179.1,XP_017081047.1:XP_002085662.1,XP_033157482.1:XP_002008270.2,XP_034482043.1:XP_032573990.1,XP_002069024.1:XP_023180162.2,XP_034482043.1:XP_016955179.1,XP_030571156.1:XP_037719708.1,XP_002048113.1:XP_044317535.1,XP_017955642.1:XP_034482043.1,XP_017081047.1:XP_017023200.1,XP_001973497.1:XP_037719708.1,XP_034482043.1:XP_002008270.2,XP_001352984.1:XP_016933453.1,XP_022212711.2:XP_043650559.1,XP_017955642.1:XP_001957283.1,XP_022212711.2:XP_002085662.1,XP_032573990.1:XP_020808895.1,XP_037719708.1:XP_020808895.1,XP_016997143.2:XP_030571156.1,XP_017098108.2:XP_034482043.1,XP_022212711.2:XP_016933453.1,XP_001352984.1:XP_034656842.1,XP_001985355.1:XP_020808895.1,XP_001352984.1:XP_002085662.1,XP_017023200.1:XP_020808895.1,XP_002085662.1:XP_017060125.1,XP_034482043.1:XP_030571156.1,XP_016955179.1:XP_037719708.1,XP_023180162.2:XP_034656842.1,XP_033157482.1:XP_001985355.1,FBpp0077854:XP_034122440.1,FBpp0077854:XP_039486746.1,XP_017081047.1:XP_034656842.1,XP_002085662.1:XP_043650559.1,XP_039486746.1:XP_034122440.1,XP_002085662.1:XP_020808895.1,XP_022212711.2:XP_032573990.1,XP_033157482.1:XP_002048113.1,XP_002095451.1:XP_034122440.1,XP_001957283.1:XP_016933453.1,XP_002095451.1:XP_032573990.1,XP_017098108.2:XP_017122250.1,XP_001973497.1:XP_002048113.1,XP_017081047.1:XP_016933453.1,XP_022212711.2:XP_034122440.1,XP_033157482.1:XP_034482043.1,XP_002095451.1:XP_016955179.1,XP_034482043.1:XP_002026856.1,XP_001352984.1:XP_017122250.1,XP_039486746.1:XP_002026856.1,XP_002008270.2:XP_002085662.1,XP_002008270.2:XP_016933453.1,XP_001973497.1:XP_017023200.1,XP_002069024.1:XP_037719708.1,XP_033157482.1:XP_002026856.1,XP_001352984.1:XP_017060125.1,XP_001957283.1:XP_002085662.1,XP_001352984.1:XP_044317535.1,XP_039486746.1:XP_030571156.1,XP_023180162.2:XP_017060125.1,XP_016933453.1:XP_043650559.1,XP_039486746.1:XP_001985355.1,XP_002095451.1:XP_034482043.1,XP_001957283.1:XP_017023200.1,XP_016997143.2:XP_016933453.1,XP_017122250.1:XP_017060125.1,XP_001985355.1:XP_044317535.1,XP_023180162.2:XP_020808895.1,FBpp0077854:XP_033157482.1,XP_033157482.1:XP_023180162.2,XP_034656842.1:XP_001985355.1,XP_017955642.1:XP_002085662.1,XP_017081047.1:XP_001973497.1,XP_002085662.1:XP_001985355.1,XP_023180162.2:XP_001973497.1,XP_002026856.1:XP_032573990.1,XP_002026856.1:XP_037719708.1,XP_002048113.1:XP_017023200.1,XP_017955642.1:XP_043650559.1,XP_034482043.1:XP_017081047.1,XP_017955642.1:XP_017023200.1,XP_034656842.1:XP_037719708.1,XP_017098108.2:XP_034122440.1,FBpp0077854:XP_016997143.2,XP_002085662.1:XP_002048113.1,XP_002026856.1:XP_020808895.1,XP_039486746.1:XP_032573990.1,XP_016955179.1:XP_032573990.1,XP_016997143.2:XP_002085662.1,XP_037719708.1:XP_044317535.1,FBpp0077854:XP_032573990.1,XP_032573990.1:XP_034122440.1,XP_017955642.1:XP_002008270.2,XP_002026856.1:XP_002085662.1,FBpp0077854:XP_020808895.1,XP_034482043.1:XP_020808895.1,XP_017955642.1:XP_017060125.1,XP_030571156.1:XP_020808895.1,XP_034122440.1:XP_017023200.1,XP_039486746.1:XP_020808895.1,XP_016955179.1:XP_023180162.2,XP_001957283.1:XP_034122440.1,FBpp0077854:XP_002085662.1,XP_002026856.1:XP_001973497.1,XP_023180162.2:XP_037719708.1,FBpp0077854:XP_001957283.1,XP_033157482.1:XP_020808895.1,XP_002069024.1:XP_017081047.1,XP_001352984.1:XP_037719708.1,XP_017955642.1:XP_001985355.1,XP_017122250.1:XP_020808895.1,XP_002069024.1:XP_034656842.1,XP_017955642.1:XP_033157482.1,XP_030571156.1:XP_032573990.1,XP_033157482.1:XP_032573990.1,FBpp0077854:XP_001973497.1,XP_001973497.1:XP_044317535.1,XP_002069024.1:XP_017122250.1,XP_023180162.2:XP_002026856.1,XP_039486746.1:XP_001973497.1,XP_033157482.1:XP_016997143.2,XP_002008270.2:XP_017060125.1,XP_034482043.1:XP_016997143.2,XP_023180162.2:XP_039486746.1,XP_001957283.1:XP_044317535.1,XP_002069024.1:XP_039486746.1,XP_039486746.1:XP_017081047.1,XP_002095451.1:XP_017122250.1,XP_022212711.2:XP_017023200.1,XP_017122250.1:XP_001973497.1,FBpp0077854:XP_023180162.2,XP_001957283.1:XP_037719708.1,XP_022212711.2:XP_002008270.2,XP_002085662.1:XP_017023200.1,XP_023180162.2:XP_016933453.1,XP_016997143.2:XP_020808895.1,XP_043650559.1:XP_020808895.1,XP_017955642.1:XP_016955179.1,XP_002008270.2:XP_043650559.1,XP_001957283.1:XP_001973497.1,FBpp0077854:XP_002026856.1,XP_002026856.1:XP_034122440.1,XP_030571156.1:XP_002026856.1,XP_022212711.2:XP_017081047.1,XP_017122250.1:XP_044317535.1,XP_002008270.2:XP_001957283.1,XP_001973497.1:XP_043650559.1,XP_023180162.2:XP_032573990.1,XP_001973497.1:XP_020808895.1,XP_032573990.1:XP_017060125.1,XP_016997143.2:XP_001352984.1,XP_017081047.1:XP_032573990.1,XP_016933453.1:XP_001973497.1,XP_016997143.2:XP_032573990.1,XP_017081047.1:XP_001352984.1,FBpp0077854:XP_034482043.1,XP_030571156.1:XP_034122440.1,XP_022212711.2:XP_001985355.1,XP_017081047.1:XP_017060125.1,XP_002008270.2:XP_001985355.1,XP_034482043.1:XP_034122440.1,FBpp0077854:XP_030571156.1,XP_034482043.1:XP_039486746.1,XP_002026856.1:XP_017122250.1,XP_016997143.2:XP_023180162.2,XP_002085662.1:XP_034656842.1,FBpp0077854:XP_002048113.1,XP_017081047.1:XP_020808895.1,XP_002008270.2:XP_002048113.1,XP_001957283.1:XP_020808895.1,XP_017122250.1:XP_043650559.1,XP_033157482.1:XP_039486746.1,XP_002095451.1:XP_001352984.1,XP_016933453.1:XP_002085662.1,XP_022212711.2:XP_030571156.1,XP_034122440.1:XP_001985355.1,XP_002095451.1:XP_017060125.1,XP_016955179.1:XP_016933453.1,XP_043650559.1:XP_001985355.1,XP_032573990.1:XP_017023200.1,XP_002026856.1:XP_002048113.1,XP_017122250.1:XP_034122440.1,XP_016955179.1:XP_017023200.1,XP_016933453.1:XP_044317535.1,XP_034482043.1:XP_017060125.1,XP_016955179.1:XP_043650559.1,XP_002048113.1:XP_043650559.1,XP_002008270.2:XP_017122250.1,XP_030571156.1:XP_017060125.1,XP_002085662.1:XP_037719708.1,XP_001985355.1:XP_017023200.1,XP_043650559.1:XP_044317535.1,XP_016955179.1:XP_002085662.1,XP_039486746.1:XP_037719708.1,XP_001352984.1:XP_002048113.1,XP_017081047.1:XP_001957283.1,XP_016955179.1:XP_034122440.1,XP_023180162.2:XP_001957283.1,FBpp0077854:XP_037719708.1,XP_022212711.2:XP_037719708.1,XP_033157482.1:XP_001352984.1,XP_017122250.1:XP_034656842.1,XP_016997143.2:XP_002026856.1,XP_002048113.1:XP_001985355.1,FBpp0077854:XP_002008270.2,XP_002026856.1:XP_043650559.1,XP_034482043.1:XP_017023200.1,XP_017955642.1:XP_017081047.1,XP_002095451.1:XP_001957283.1,XP_030571156.1:XP_017023200.1,XP_034122440.1:XP_020808895.1,XP_039486746.1:XP_034656842.1,XP_034482043.1:XP_002085662.1,XP_033157482.1:XP_016933453.1,XP_034482043.1:XP_034656842.1,FBpp0077854:XP_034656842.1,XP_037719708.1:XP_017060125.1,XP_030571156.1:XP_043650559.1,XP_002008270.2:XP_002026856.1,XP_034656842.1:XP_034122440.1,XP_017081047.1:XP_002048113.1,XP_033157482.1:XP_017023200.1,XP_023180162.2:XP_043650559.1,XP_032573990.1:XP_002048113.1,XP_023180162.2:XP_002085662.1,XP_002008270.2:XP_001352984.1,XP_001973497.1:XP_034122440.1,XP_017081047.1:XP_002026856.1,XP_017955642.1:XP_030571156.1,XP_002026856.1:XP_001957283.1,XP_002008270.2:XP_030571156.1,XP_017955642.1:XP_001352984.1,XP_023180162.2:XP_002008270.2,XP_017098108.2:XP_002095451.1,XP_002095451.1:XP_016997143.2,XP_017098108.2:XP_001973497.1,XP_002069024.1:XP_002008270.2,XP_001352984.1:XP_017023200.1,XP_002048113.1:XP_020808895.1,XP_017098108.2:XP_033157482.1,XP_017955642.1:XP_020808895.1,FBpp0077854:XP_002069024.1,FBpp0077854:XP_017081047.1,XP_017098108.2:XP_030571156.1,XP_002069024.1:XP_034122440.1,XP_022212711.2:XP_002026856.1,XP_017098108.2:XP_017081047.1,XP_002069024.1:XP_002085662.1,XP_017098108.2:XP_001957283.1,XP_032573990.1:XP_044317535.1,XP_043650559.1:XP_017060125.1,XP_001957283.1:XP_034656842.1,XP_017060125.1:XP_017023200.1,XP_002095451.1:FBpp0077854
24BC	1827	4clique	XP_017122196.1:XP_034483208.1,XP_023160168.2:XP_034483208.1,XP_020808919.1:XP_002085639.1,XP_034133204.1:FBpp0077841,XP_039485869.1:XP_017060232.1,XP_039485869.1:XP_037722358.1,XP_002047600.1:XP_017098073.2,XP_017098073.2:XP_016924621.1,XP_039485869.1:XP_017122196.1,XP_017022733.1:XP_017081125.1,XP_017022733.1:XP_023160168.2,XP_017122196.1:XP_033158750.1,XP_043649476.1:XP_022233657.2,XP_016956226.1:XP_017098073.2,XP_016956226.1:XP_034133204.1,XP_043649476.1:XP_016970030.2,XP_039485869.1:XP_001985272.1,XP_002040651.1:XP_017122196.1,XP_002021055.2:XP_001973473.2,XP_023160168.2:XP_017098073.2,XP_017022733.1:XP_002047600.1,XP_017122196.1:XP_016956226.1,XP_002085639.1:XP_002095474.1,XP_017022733.1:XP_043649476.1,XP_033158750.1:XP_017098073.2,XP_022233657.2:XP_016970030.2,XP_017122196.1:XP_002095474.1,XP_017122196.1:XP_017060232.1,XP_034657755.1:XP_016924621.1,XP_002095474.1:XP_016970030.2,XP_001985272.1:XP_017122196.1,XP_016997199.2:XP_022233657.2,XP_002047600.1:XP_030244019.1,XP_001985272.1:XP_017098073.2,XP_020808919.1:XP_002061869.3,XP_001353327.4:XP_016924621.1,XP_030244019.1:XP_016924621.1,XP_030244019.1:XP_016956226.1,XP_002008410.1:XP_002047600.1,XP_023160168.2:XP_001353327.4,XP_002008410.1:XP_016924621.1,XP_002047600.1:XP_001985272.1,XP_002095474.1:XP_030573155.1,XP_001353327.4:XP_017098073.2,XP_030244019.1:XP_017098073.2,XP_030573155.1:XP_016956226.1,XP_034133204.1:XP_002061869.3,XP_001957259.1:XP_002095474.1,XP_002008410.1:XP_039485869.1,XP_001985272.1:XP_022233657.2,XP_043649476.1:XP_034133204.1,XP_002008410.1:XP_033158750.1,XP_034133204.1:XP_001973473.2,XP_016997199.2:XP_016924621.1,XP_002008410.1:XP_017122196.1,XP_039485869.1:XP_016997199.2,XP_030244019.1:XP_022233657.2,XP_002040651.1:XP_016970030.2,XP_002008410.1:XP_001957259.1,XP_002095474.1:XP_034133204.1,XP_030573155.1:XP_002061869.3,XP_030244019.1:XP_030573155.1,XP_002008410.1:XP_001985272.1,XP_001957259.1:XP_001353327.4,XP_022233657.2:FBpp0077841,XP_001973473.2:XP_016924621.1,XP_016997199.2:XP_017060232.1,XP_002085639.1:XP_037722358.1,XP_017122196.1:XP_017081125.1,XP_017022733.1:XP_039485869.1,XP_002085639.1:XP_034657755.1,XP_001973473.2:XP_017098073.2,XP_002008410.1:XP_030244019.1,XP_037722358.1:XP_016970030.2,XP_002095474.1:XP_034483208.1,XP_043649476.1:XP_017098073.2,XP_020808919.1:XP_017081125.1,XP_017081125.1:XP_016970030.2,XP_034657755.1:XP_034483208.1,XP_002085639.1:XP_002047600.1,XP_023160168.2:XP_022233657.2,XP_002021055.2:XP_037722358.1,XP_039485869.1:XP_001353327.4,XP_017022733.1:XP_037722358.1,XP_017122196.1:XP_001973473.2,XP_037722358.1:XP_001973473.2,XP_002040651.1:XP_002021055.2,XP_020808919.1:XP_002040651.1,XP_043649476.1:XP_016956226.1,XP_022233657.2:XP_017098073.2,XP_002040651.1:XP_034483208.1,XP_002008410.1:XP_017081125.1,XP_017022733.1:XP_034657755.1,XP_001985272.1:XP_034133204.1,XP_020808919.1:XP_039485869.1,XP_030573155.1:XP_034133204.1,XP_002085639.1:XP_033158750.1,XP_030244019.1:XP_017081125.1,XP_034483208.1:FBpp0077841,XP_016997199.2:XP_034133204.1,XP_034657755.1:XP_034133204.1,XP_034657755.1:XP_017081125.1,XP_002085639.1:XP_017122196.1,XP_001957259.1:XP_017060232.1,XP_020808919.1:XP_002021055.2,XP_001957259.1:XP_037722358.1,XP_002095474.1:XP_017060232.1,XP_002040651.1:XP_034133204.1,XP_002085639.1:XP_016997199.2,XP_001985272.1:XP_017081125.1,XP_016997199.2:XP_002021055.2,XP_002040651.1:XP_039485869.1,XP_023160168.2:XP_016924621.1,XP_001957259.1:XP_001985272.1,XP_033158750.1:FBpp0077841,XP_001353327.4:XP_016970030.2,XP_022233657.2:XP_001353327.4,XP_001957259.1:FBpp0077841,XP_030244019.1:XP_001985272.1,XP_002047600.1:XP_034133204.1,XP_002008410.1:XP_016970030.2,XP_002040651.1:XP_017060232.1,XP_017022733.1:XP_034483208.1,XP_002008410.1:XP_022233657.2,XP_002040651.1:XP_001957259.1,XP_030244019.1:XP_037722358.1,XP_017022733.1:XP_016924621.1,XP_017081125.1:XP_017098073.2,XP_001957259.1:XP_002061869.3,XP_001957259.1:XP_033158750.1,XP_023160168.2:XP_017081125.1,XP_001985272.1:XP_016924621.1,XP_001957259.1:XP_023160168.2,XP_020808919.1:XP_022233657.2,XP_002040651.1:XP_017098073.2,XP_034657755.1:XP_017122196.1,XP_016997199.2:XP_030573155.1,XP_002047600.1:XP_016997199.2,XP_030573155.1:XP_016970030.2,XP_020808919.1:XP_017060232.1,XP_017081125.1:XP_034483208.1,XP_030244019.1:FBpp0077841,XP_020808919.1:XP_002095474.1,XP_002095474.1:XP_002021055.2,XP_016956226.1:XP_016924621.1,XP_034483208.1:XP_002061869.3,XP_002085639.1:XP_043649476.1,XP_002021055.2:XP_002061869.3,XP_039485869.1:XP_016956226.1,XP_043649476.1:XP_017081125.1,XP_033158750.1:XP_016924621.1,XP_001353327.4:XP_016956226.1,XP_017022733.1:XP_022233657.2,FBpp0077841:XP_016924621.1,XP_022233657.2:XP_001973473.2,XP_037722358.1:XP_017098073.2,XP_002047600.1:XP_039485869.1,XP_023160168.2:XP_030244019.1,XP_017060232.1:XP_034133204.1,XP_002040651.1:XP_002095474.1,XP_043649476.1:XP_002021055.2,XP_020808919.1:XP_016924621.1,XP_043649476.1:XP_001973473.2,XP_037722358.1:XP_016956226.1,XP_002008410.1:FBpp0077841,XP_017081125.1:XP_002095474.1,XP_020808919.1:XP_034483208.1,XP_002085639.1:XP_023160168.2,XP_017122196.1:XP_016970030.2,XP_002008410.1:XP_002040651.1,XP_001957259.1:XP_022233657.2,XP_017022733.1:XP_002095474.1,XP_043649476.1:XP_017122196.1,XP_022233657.2:XP_033158750.1,XP_002008410.1:XP_034657755.1,XP_001957259.1:XP_043649476.1,XP_002085639.1:XP_034133204.1,XP_002040651.1:XP_016997199.2,XP_002040651.1:XP_030573155.1,XP_002061869.3:XP_017098073.2,XP_016997199.2:XP_017081125.1,XP_001985272.1:XP_002021055.2,XP_023160168.2:XP_017060232.1,XP_001353327.4:XP_002061869.3,XP_017122196.1:XP_030573155.1,XP_030244019.1:XP_034133204.1,XP_002008410.1:XP_017022733.1,XP_001985272.1:XP_034483208.1,XP_001353327.4:XP_001973473.2,XP_037722358.1:XP_034483208.1,XP_043649476.1:XP_030244019.1,XP_002021055.2:XP_016956226.1,XP_020808919.1:XP_037722358.1,XP_001353327.4:FBpp0077841,XP_017022733.1:XP_030573155.1,XP_002008410.1:XP_002085639.1,XP_016997199.2:XP_001973473.2,XP_002021055.2:XP_033158750.1,XP_002085639.1:FBpp0077841,XP_002008410.1:XP_034483208.1,XP_002095474.1:XP_002061869.3,XP_017122196.1:XP_034133204.1,XP_001957259.1:XP_034133204.1,XP_002085639.1:XP_002040651.1,XP_034657755.1:XP_017060232.1,XP_016970030.2:XP_034483208.1,XP_001957259.1:XP_034657755.1,XP_034133204.1:XP_033158750.1,XP_039485869.1:FBpp0077841,XP_002021055.2:XP_016970030.2,XP_002040651.1:XP_033158750.1,XP_020808919.1:XP_016970030.2,XP_002047600.1:XP_022233657.2,XP_017081125.1:XP_037722358.1,XP_034657755.1:XP_001985272.1,XP_002040651.1:FBpp0077841,XP_001985272.1:XP_017060232.1,XP_002008410.1:XP_034133204.1,XP_017022733.1:XP_017098073.2,XP_022233657.2:XP_016956226.1,XP_002047600.1:XP_016956226.1,XP_039485869.1:XP_034133204.1,XP_020808919.1:XP_017122196.1,XP_039485869.1:XP_002061869.3,XP_002085639.1:XP_002021055.2,XP_017060232.1:FBpp0077841,XP_002085639.1:XP_001973473.2,XP_017022733.1:XP_016956226.1,XP_039485869.1:XP_034657755.1,XP_034133204.1:XP_016924621.1,XP_017122196.1:FBpp0077841,XP_002040651.1:XP_034657755.1,XP_001985272.1:FBpp0077841,XP_016997199.2:XP_001353327.4,XP_034657755.1:XP_033158750.1,XP_017060232.1:XP_033158750.1,XP_023160168.2:XP_034657755.1,XP_030244019.1:XP_033158750.1,XP_002047600.1:XP_016924621.1,XP_017122196.1:XP_037722358.1,XP_016997199.2:XP_016956226.1,XP_002040651.1:XP_030244019.1,XP_023160168.2:XP_030573155.1,XP_016956226.1:XP_016970030.2,XP_001957259.1:XP_016924621.1,XP_023160168.2:XP_001985272.1,XP_017022733.1:XP_002061869.3,XP_034483208.1:XP_017060232.1,XP_030573155.1:XP_016924621.1,XP_022233657.2:XP_034133204.1,XP_002008410.1:XP_016956226.1,XP_039485869.1:XP_023160168.2,XP_017060232.1:XP_001973473.2,XP_002047600.1:XP_001353327.4,XP_002008410.1:XP_023160168.2,XP_017022733.1:XP_017060232.1,XP_043649476.1:XP_034483208.1,XP_002085639.1:XP_002061869.3,XP_017081125.1:XP_002061869.3,XP_020808919.1:XP_043649476.1,XP_002040651.1:XP_016956226.1,XP_023160168.2:XP_033158750.1,XP_030573155.1:XP_037722358.1,XP_023160168.2:XP_017122196.1,XP_034657755.1:XP_030573155.1,XP_043649476.1:FBpp0077841,XP_001957259.1:XP_002047600.1,XP_002085639.1:XP_016924621.1,XP_002047600.1:XP_002095474.1,XP_001985272.1:XP_030573155.1,XP_002040651.1:XP_043649476.1,XP_017081125.1:XP_022233657.2,XP_030244019.1:XP_016970030.2,XP_016997199.2:FBpp0077841,XP_017022733.1:XP_002085639.1,XP_001985272.1:XP_001353327.4,XP_023160168.2:XP_001973473.2,XP_002008410.1:XP_017060232.1,XP_002021055.2:XP_017098073.2,XP_030573155.1:FBpp0077841,XP_002040651.1:XP_022233657.2,XP_020808919.1:XP_017098073.2,XP_034483208.1:XP_001973473.2,XP_039485869.1:XP_022233657.2,XP_001353327.4:XP_017060232.1,XP_016997199.2:XP_033158750.1,XP_002047600.1:XP_001973473.2,XP_034657755.1:XP_001353327.4,XP_017022733.1:XP_002021055.2,XP_002047600.1:XP_002021055.2,XP_017022733.1:XP_001973473.2,XP_001353327.4:XP_034133204.1,XP_001957259.1:XP_016997199.2,XP_002085639.1:XP_016956226.1,XP_002040651.1:XP_001353327.4,XP_002085639.1:XP_001957259.1,XP_020808919.1:XP_034657755.1,XP_001957259.1:XP_016970030.2,XP_034483208.1:XP_033158750.1,XP_043649476.1:XP_002095474.1,XP_017022733.1:XP_017122196.1,XP_039485869.1:XP_017081125.1,XP_017022733.1:XP_001957259.1,XP_001957259.1:XP_001973473.2,XP_002061869.3:XP_016924621.1,XP_020808919.1:XP_001353327.4,XP_020808919.1:XP_030244019.1,XP_017022733.1:XP_016997199.2,XP_039485869.1:XP_002021055.2,XP_001985272.1:XP_001973473.2,XP_002008410.1:XP_002021055.2,XP_017060232.1:XP_017098073.2,XP_020808919.1:XP_002008410.1,XP_002008410.1:XP_001973473.2,XP_002008410.1:XP_043649476.1,XP_037722358.1:XP_017060232.1,XP_039485869.1:XP_001973473.2,XP_002047600.1:XP_017060232.1,XP_022233657.2:XP_030573155.1,XP_017022733.1:XP_001353327.4,XP_020808919.1:XP_016997199.2,XP_017022733.1:XP_030244019.1,XP_017122196.1:XP_002021055.2,XP_016997199.2:XP_016970030.2,XP_002040651.1:XP_001973473.2,XP_001985272.1:XP_037722358.1,XP_001957259.1:XP_039485869.1,XP_043649476.1:XP_030573155.1,XP_034657755.1:FBpp0077841,XP_002040651.1:XP_001985272.1,XP_034483208.1:XP_034133204.1,XP_002008410.1:XP_016997199.2,XP_037722358.1:FBpp0077841,XP_030244019.1:XP_017122196.1,XP_017122196.1:XP_002061869.3,XP_034657755.1:XP_002061869.3,XP_017081125.1:XP_034133204.1,XP_020808919.1:XP_001973473.2,XP_002040651.1:XP_037722358.1,XP_001957259.1:XP_030244019.1,XP_002047600.1:XP_016970030.2,XP_022233657.2:XP_002021055.2,XP_016956226.1:XP_034483208.1,XP_023160168.2:XP_037722358.1,XP_002047600.1:XP_023160168.2,XP_002085639.1:XP_022233657.2,XP_002008410.1:XP_001353327.4,XP_017081125.1:XP_016924621.1,XP_039485869.1:XP_017098073.2,XP_016970030.2:XP_017098073.2,XP_002040651.1:XP_002047600.1,XP_002040651.1:XP_016924621.1,XP_016956226.1:FBpp0077841,XP_002095474.1:FBpp0077841,XP_039485869.1:XP_016924621.1,XP_017122196.1:XP_017098073.2,XP_002040651.1:XP_023160168.2,XP_002047600.1:FBpp0077841,XP_002095474.1:XP_033158750.1,XP_016997199.2:XP_017098073.2,XP_001957259.1:XP_017098073.2,XP_002095474.1:XP_037722358.1,XP_030244019.1:XP_001353327.4,XP_017081125.1:XP_017060232.1,XP_023160168.2:XP_016997199.2,XP_002095474.1:XP_016956226.1,XP_002021055.2:XP_016924621.1,XP_016997199.2:XP_017122196.1,XP_001957259.1:XP_016956226.1,XP_002085639.1:XP_034483208.1,XP_043649476.1:XP_002061869.3,XP_020808919.1:XP_023160168.2,XP_043649476.1:XP_033158750.1,XP_002047600.1:XP_030573155.1,XP_001985272.1:XP_002095474.1,XP_022233657.2:XP_017060232.1,XP_016956226.1:XP_001973473.2,XP_022233657.2:XP_002061869.3,XP_002008410.1:XP_037722358.1,XP_039485869.1:XP_030573155.1,XP_002021055.2:XP_034133204.1,XP_043649476.1:XP_017060232.1,XP_017122196.1:XP_001353327.4,XP_001353327.4:XP_037722358.1,XP_030573155.1:XP_033158750.1,XP_020808919.1:XP_017022733.1,XP_030244019.1:XP_016997199.2,XP_039485869.1:XP_016970030.2,XP_043649476.1:XP_001985272.1,XP_034657755.1:XP_016997199.2,XP_001353327.4:XP_033158750.1,XP_002085639.1:XP_030573155.1,XP_020808919.1:XP_001985272.1,XP_022233657.2:XP_016924621.1,XP_023160168.2:XP_002095474.1,XP_017022733.1:FBpp0077841,XP_002085639.1:XP_017081125.1,XP_030244019.1:XP_001973473.2,XP_017081125.1:XP_002021055.2,XP_001985272.1:XP_016997199.2,XP_030573155.1:XP_034483208.1,XP_001957259.1:XP_002021055.2,XP_017060232.1:XP_016924621.1,XP_002095474.1:XP_016924621.1,XP_001957259.1:XP_034483208.1,XP_017022733.1:XP_002040651.1,XP_020808919.1:XP_016956226.1,XP_030573155.1:XP_001973473.2,XP_002085639.1:XP_039485869.1,XP_030244019.1:XP_002021055.2,XP_020808919.1:XP_033158750.1,XP_043649476.1:XP_023160168.2,XP_016956226.1:XP_002061869.3,XP_016970030.2:XP_001973473.2,XP_002040651.1:XP_017081125.1,XP_020808919.1:FBpp0077841,XP_017022733.1:XP_016970030.2,XP_023160168.2:XP_002061869.3,XP_002047600.1:XP_043649476.1,XP_039485869.1:XP_034483208.1,XP_033158750.1:XP_002061869.3,XP_002040651.1:XP_002061869.3,XP_016956226.1:XP_017060232.1,XP_001973473.2:FBpp0077841,XP_034657755.1:XP_037722358.1,XP_034483208.1:XP_016924621.1,XP_017081125.1:XP_030573155.1,XP_002047600.1:XP_017081125.1,XP_033158750.1:XP_001973473.2,XP_022233657.2:XP_002095474.1,XP_002085639.1:XP_016970030.2,XP_016997199.2:XP_034483208.1,XP_002061869.3:FBpp0077841,XP_039485869.1:XP_033158750.1,XP_034483208.1:XP_017098073.2,XP_002095474.1:XP_001973473.2,XP_002008410.1:XP_030573155.1,XP_001985272.1:XP_002061869.3,XP_001985272.1:XP_033158750.1,XP_043649476.1:XP_016997199.2,XP_001353327.4:XP_030573155.1,XP_037722358.1:XP_002061869.3,XP_037722358.1:XP_033158750.1,XP_017060232.1:XP_002061869.3,XP_034657755.1:XP_030244019.1,XP_030244019.1:XP_017060232.1,XP_023160168.2:XP_034133204.1,XP_030244019.1:XP_002061869.3,XP_034133204.1:XP_017098073.2,XP_022233657.2:XP_034483208.1,XP_002047600.1:XP_034483208.1,XP_023160168.2:XP_016956226.1,XP_016997199.2:XP_002095474.1,XP_001957259.1:XP_017122196.1,XP_002085639.1:XP_017060232.1,XP_017022733.1:XP_034133204.1,XP_002008410.1:XP_017098073.2,XP_002021055.2:XP_017060232.1,XP_043649476.1:XP_001353327.4,XP_017098073.2:FBpp0077841,XP_002047600.1:XP_017122196.1,XP_037722358.1:XP_016924621.1,XP_039485869.1:XP_030244019.1,XP_023160168.2:FBpp0077841,XP_002008410.1:XP_002095474.1,XP_002047600.1:XP_033158750.1,XP_039485869.1:XP_002095474.1,XP_016956226.1:XP_033158750.1,XP_030244019.1:XP_002095474.1,XP_001353327.4:XP_002095474.1,XP_030573155.1:XP_017098073.2,XP_034657755.1:XP_017098073.2,XP_002021055.2:XP_034483208.1,XP_034657755.1:XP_016956226.1,XP_039485869.1:XP_043649476.1,XP_001957259.1:XP_030573155.1,XP_016970030.2:XP_016924621.1,XP_030573155.1:XP_017060232.1,XP_034657755.1:XP_002095474.1,XP_002008410.1:XP_002061869.3,XP_002047600.1:XP_034657755.1,XP_022233657.2:XP_037722358.1,XP_001973473.2:XP_002061869.3,XP_023160168.2:XP_002021055.2,XP_023160168.2:XP_016970030.2,XP_001985272.1:XP_016956226.1,XP_017122196.1:XP_016924621.1,XP_002047600.1:XP_037722358.1,XP_034657755.1:XP_022233657.2,XP_016970030.2:XP_033158750.1,XP_043649476.1:XP_037722358.1,XP_016970030.2:XP_002061869.3,XP_017081125.1:XP_001973473.2,XP_020808919.1:XP_034133204.1,XP_043649476.1:XP_034657755.1,XP_002095474.1:XP_017098073.2,XP_002085639.1:XP_017098073.2,XP_016997199.2:XP_002061869.3,XP_016970030.2:FBpp0077841,XP_020808919.1:XP_002047600.1,XP_001985272.1:XP_016970030.2,XP_016997199.2:XP_037722358.1,XP_034657755.1:XP_002021055.2,XP_020808919.1:XP_001957259.1,XP_017122196.1:XP_022233657.2,XP_017022733.1:XP_033158750.1,XP_016970030.2:XP_017060232.1,XP_034657755.1:XP_016970030.2,XP_020808919.1:XP_030573155.1,XP_002021055.2:XP_030573155.1,XP_002085639.1:XP_001985272.1,XP_017081125.1:FBpp0077841,XP_030244019.1:XP_034483208.1,XP_001353327.4:XP_034483208.1,XP_016970030.2:XP_034133204.1,XP_001353327.4:XP_002021055.2,XP_034657755.1:XP_001973473.2,XP_002047600.1:XP_002061869.3,XP_037722358.1:XP_034133204.1,XP_002021055.2:FBpp0077841,XP_002085639.1:XP_001353327.4,XP_002085639.1:XP_030244019.1,XP_017081125.1:XP_001353327.4,XP_017081125.1:XP_033158750.1,XP_043649476.1:XP_016924621.1,XP_017022733.1:XP_001985272.1,XP_001957259.1:XP_017081125.1,XP_017081125.1:XP_016956226.1
24BD	1828	4clique	XP_034482401.1:XP_001985026.1,XP_034482401.1:XP_001973469.1,XP_017059782.1:XP_020808882.1,XP_022233656.2:XP_001353323.3,XP_030571298.1:XP_002095478.1,XP_023180084.1:XP_020808882.1,XP_034482401.1:XP_039488197.1,XP_023180084.1:FBpp0077839,XP_016924602.1:XP_017098110.2,XP_034133220.1:XP_001353323.3,XP_017122253.1:XP_017006468.2,XP_016924602.1:FBpp0077839,XP_034133220.1:XP_017122253.1,XP_001353323.3:XP_020808882.1,XP_002061873.1:XP_017098110.2,XP_017957032.1:XP_037722270.1,XP_017059782.1:XP_017098110.2,XP_034657767.1:XP_030571298.1,XP_034657767.1:XP_017006468.2,XP_026845453.1:XP_037722270.1,XP_022233656.2:XP_026845453.1,XP_001985026.1:XP_016924602.1,XP_001353323.3:XP_043648764.1,XP_034133220.1:XP_026845453.1,XP_017006468.2:XP_020808882.1,XP_030571298.1:XP_017006468.2,XP_033159058.1:XP_039488197.1,XP_017022761.1:XP_017080136.1,XP_022233656.2:XP_030571298.1,XP_002048137.1:XP_002095478.1,XP_034657767.1:FBpp0077839,XP_016956149.1:XP_017059782.1,XP_002061873.1:XP_016956149.1,XP_033159058.1:FBpp0077839,XP_001957255.1:XP_002048137.1,XP_034482401.1:XP_002008248.1,XP_002048137.1:XP_017059782.1,XP_037722270.1:XP_039488197.1,XP_002095478.1:XP_001973469.1,XP_002008248.1:XP_002085635.1,XP_034482401.1:XP_017098110.2,XP_017006468.2:FBpp0077839,XP_017098110.2:XP_017080136.1,XP_002095478.1:XP_002085635.1,XP_017957032.1:XP_002095478.1,XP_017122253.1:XP_033159058.1,XP_017957032.1:XP_023180084.1,XP_017957032.1:XP_044317592.1,XP_016924602.1:XP_002008248.1,XP_017957032.1:XP_001973469.1,XP_022233656.2:XP_017098110.2,XP_034657767.1:XP_033159058.1,XP_034482401.1:XP_017059782.1,XP_001985026.1:XP_026845453.1,XP_022233656.2:XP_016924602.1,XP_034482401.1:XP_002061873.1,XP_017022761.1:XP_002040647.1,XP_016956149.1:XP_043648764.1,XP_001353323.3:XP_017098110.2,XP_016956149.1:XP_002040647.1,XP_034133220.1:XP_016924602.1,XP_017022761.1:XP_043648764.1,XP_034482401.1:XP_001353323.3,XP_030571298.1:XP_033159058.1,XP_030571298.1:XP_002085635.1,XP_017006468.2:XP_002085635.1,XP_022233656.2:XP_001973469.1,XP_034482401.1:XP_001957255.1,XP_022233656.2:XP_002085635.1,XP_017098110.2:XP_002040647.1,XP_017022761.1:XP_037722270.1,XP_037722270.1:XP_017080136.1,XP_034482401.1:XP_002048137.1,XP_017022761.1:XP_022233656.2,XP_034482401.1:XP_017006468.2,XP_016924602.1:XP_044317592.1,XP_017022761.1:FBpp0077839,XP_017059782.1:XP_002040647.1,XP_001985026.1:XP_002085635.1,XP_034657767.1:XP_044317592.1,XP_037722270.1:XP_017098110.2,XP_017122253.1:XP_001973469.1,XP_034657767.1:XP_023180084.1,XP_002061873.1:XP_043648764.1,XP_016956149.1:XP_017080136.1,XP_017022761.1:XP_001985026.1,XP_002040647.1:FBpp0077839,XP_016956149.1:XP_039488197.1,XP_020808882.1:XP_002040647.1,XP_016924602.1:XP_030571298.1,XP_043648764.1:XP_017080136.1,XP_030571298.1:XP_002008248.1,XP_002085635.1:XP_020808882.1,XP_017022761.1:XP_039488197.1,XP_026845453.1:XP_033159058.1,XP_026845453.1:XP_002008248.1,XP_037722270.1:XP_017059782.1,XP_001957255.1:XP_016956149.1,XP_026845453.1:XP_002095478.1,XP_017122253.1:XP_017098110.2,XP_001353323.3:FBpp0077839,XP_016924602.1:XP_020808882.1,XP_034657767.1:XP_002008248.1,XP_034657767.1:XP_002095478.1,XP_016924602.1:XP_033159058.1,XP_017122253.1:XP_002008248.1,XP_017122253.1:XP_043648764.1,XP_026845453.1:XP_020808882.1,XP_002085635.1:XP_033159058.1,XP_034482401.1:XP_017080136.1,XP_033159058.1:XP_002040647.1,XP_034657767.1:XP_043648764.1,XP_026845453.1:XP_017957032.1,XP_026845453.1:XP_044317592.1,XP_017957032.1:FBpp0077839,XP_030571298.1:XP_043648764.1,XP_034657767.1:XP_022233656.2,XP_001985026.1:XP_017098110.2,XP_002048137.1:XP_043648764.1,XP_016924602.1:XP_016956149.1,XP_034657767.1:XP_034133220.1,XP_016956149.1:XP_017098110.2,XP_001957255.1:XP_043648764.1,XP_034657767.1:XP_001957255.1,XP_030571298.1:XP_020808882.1,XP_023180084.1:XP_002095478.1,XP_034657767.1:XP_001985026.1,XP_044317592.1:XP_002085635.1,XP_034133220.1:XP_030571298.1,XP_017122253.1:XP_039488197.1,XP_023180084.1:XP_002085635.1,XP_017957032.1:XP_043648764.1,XP_002061873.1:XP_002085635.1,XP_001985026.1:XP_017122253.1,XP_017022761.1:XP_017059782.1,XP_002040647.1:XP_017080136.1,XP_022233656.2:XP_002095478.1,XP_037722270.1:XP_001353323.3,XP_034657767.1:XP_020808882.1,XP_034482401.1:XP_002040647.1,XP_017022761.1:XP_002061873.1,XP_034133220.1:XP_001957255.1,XP_034482401.1:XP_002085635.1,XP_043648764.1:FBpp0077839,XP_034133220.1:XP_002095478.1,XP_026845453.1:XP_043648764.1,XP_017122253.1:XP_020808882.1,XP_022233656.2:XP_001957255.1,XP_017022761.1:XP_002095478.1,XP_034482401.1:XP_016924602.1,XP_002048137.1:XP_002061873.1,XP_002048137.1:XP_044317592.1,XP_034133220.1:XP_002061873.1,XP_002008248.1:XP_001973469.1,XP_016956149.1:XP_017006468.2,XP_001353323.3:XP_002008248.1,XP_020808882.1:XP_017080136.1,XP_002085635.1:XP_043648764.1,XP_034133220.1:XP_017098110.2,XP_020808882.1:FBpp0077839,XP_016924602.1:XP_001353323.3,XP_002085635.1:XP_002040647.1,XP_026845453.1:XP_001973469.1,XP_002048137.1:XP_002008248.1,XP_034657767.1:XP_016956149.1,XP_017957032.1:XP_017080136.1,XP_044317592.1:XP_017080136.1,XP_020808882.1:XP_039488197.1,XP_037722270.1:XP_001973469.1,XP_017006468.2:XP_033159058.1,XP_034133220.1:XP_002085635.1,XP_002048137.1:XP_033159058.1,XP_037722270.1:XP_002085635.1,XP_001957255.1:XP_002085635.1,XP_001353323.3:XP_001973469.1,XP_002048137.1:XP_017080136.1,XP_001957255.1:XP_033159058.1,XP_017006468.2:XP_017080136.1,XP_030571298.1:XP_017080136.1,XP_016924602.1:XP_039488197.1,XP_034482401.1:XP_030571298.1,XP_034482401.1:XP_034133220.1,XP_001353323.3:XP_033159058.1,XP_034657767.1:XP_002061873.1,XP_017022761.1:XP_020808882.1,XP_023180084.1:XP_033159058.1,XP_002061873.1:XP_033159058.1,XP_017059782.1:XP_033159058.1,XP_034482401.1:XP_034657767.1,XP_017022761.1:XP_017957032.1,XP_034482401.1:XP_017122253.1,XP_001985026.1:XP_002048137.1,XP_022233656.2:XP_039488197.1,XP_022233656.2:FBpp0077839,XP_034133220.1:XP_016956149.1,XP_002095478.1:XP_043648764.1,XP_016924602.1:XP_017122253.1,XP_017098110.2:XP_020808882.1,XP_034133220.1:FBpp0077839,XP_002008248.1:XP_033159058.1,XP_022233656.2:XP_016956149.1,XP_017957032.1:XP_039488197.1,XP_034657767.1:XP_002040647.1,XP_017006468.2:XP_017098110.2,XP_002048137.1:XP_017006468.2,XP_043648764.1:XP_002040647.1,XP_002061873.1:XP_023180084.1,XP_023180084.1:XP_017059782.1,XP_030571298.1:XP_037722270.1,XP_016956149.1:XP_002085635.1,XP_002061873.1:XP_026845453.1,XP_026845453.1:XP_017059782.1,XP_001957255.1:XP_030571298.1,XP_001973469.1:FBpp0077839,XP_001985026.1:FBpp0077839,XP_001985026.1:XP_017080136.1,XP_017022761.1:XP_002085635.1,XP_017080136.1:XP_039488197.1,XP_002008248.1:XP_017006468.2,XP_001353323.3:XP_017006468.2,XP_017006468.2:XP_043648764.1,XP_034133220.1:XP_043648764.1,XP_023180084.1:XP_017098110.2,XP_034657767.1:XP_037722270.1,XP_026845453.1:XP_001353323.3,XP_001957255.1:XP_026845453.1,XP_022233656.2:XP_043648764.1,XP_022233656.2:XP_017957032.1,XP_017122253.1:XP_037722270.1,XP_001957255.1:XP_017957032.1,XP_002061873.1:XP_002095478.1,XP_002048137.1:XP_026845453.1,XP_002008248.1:XP_002040647.1,XP_002095478.1:XP_017059782.1,XP_044317592.1:XP_002008248.1,XP_017957032.1:XP_001353323.3,XP_002048137.1:XP_037722270.1,XP_002095478.1:XP_001353323.3,XP_016956149.1:XP_020808882.1,XP_017059782.1:XP_002085635.1,XP_033159058.1:XP_001973469.1,XP_001985026.1:XP_033159058.1,XP_034657767.1:XP_039488197.1,XP_017957032.1:XP_002040647.1,XP_002048137.1:XP_002040647.1,XP_016924602.1:XP_017080136.1,XP_017022761.1:XP_002008248.1,XP_017957032.1:XP_017098110.2,XP_030571298.1:XP_039488197.1,XP_017006468.2:XP_039488197.1,XP_022233656.2:XP_017059782.1,XP_002008248.1:XP_017080136.1,XP_022233656.2:XP_002061873.1,XP_001985026.1:XP_030571298.1,XP_001985026.1:XP_017006468.2,XP_022233656.2:XP_023180084.1,XP_022233656.2:XP_044317592.1,XP_034133220.1:XP_017059782.1,XP_001957255.1:XP_023180084.1,XP_030571298.1:XP_016956149.1,XP_001957255.1:XP_017059782.1,XP_017022761.1:XP_017098110.2,XP_023180084.1:XP_001353323.3,XP_001957255.1:XP_002040647.1,XP_016924602.1:XP_002085635.1,XP_033159058.1:XP_043648764.1,XP_034482401.1:XP_020808882.1,XP_044317592.1:XP_001973469.1,XP_001985026.1:XP_044317592.1,XP_023180084.1:XP_001973469.1,XP_002048137.1:XP_017098110.2,XP_002061873.1:XP_039488197.1,XP_034657767.1:XP_017022761.1,XP_017122253.1:XP_016956149.1,XP_017059782.1:XP_017080136.1,XP_034482401.1:XP_017957032.1,XP_017022761.1:XP_017122253.1,XP_034133220.1:XP_002008248.1,XP_044317592.1:FBpp0077839,XP_044317592.1:XP_017098110.2,XP_001353323.3:XP_017080136.1,XP_017098110.2:XP_039488197.1,XP_022233656.2:XP_033159058.1,XP_017022761.1:XP_001957255.1,XP_016924602.1:XP_002040647.1,XP_034482401.1:XP_022233656.2,XP_023180084.1:XP_002008248.1,XP_001957255.1:XP_001973469.1,XP_001353323.3:XP_002085635.1,XP_034657767.1:XP_017059782.1,XP_017122253.1:XP_044317592.1,XP_002085635.1:XP_039488197.1,XP_017122253.1:XP_023180084.1,XP_017957032.1:XP_033159058.1,XP_002061873.1:XP_017122253.1,XP_017122253.1:XP_017059782.1,XP_037722270.1:XP_002008248.1,XP_017957032.1:XP_016956149.1,XP_026845453.1:XP_002040647.1,XP_017122253.1:XP_017080136.1,XP_026845453.1:XP_002085635.1,XP_033159058.1:XP_020808882.1,XP_034133220.1:XP_039488197.1,XP_017098110.2:XP_043648764.1,XP_030571298.1:XP_044317592.1,XP_030571298.1:XP_023180084.1,XP_002095478.1:XP_020808882.1,XP_002048137.1:XP_039488197.1,XP_002061873.1:XP_030571298.1,XP_034133220.1:XP_001985026.1,XP_001957255.1:XP_039488197.1,XP_034657767.1:XP_016924602.1,XP_017080136.1:FBpp0077839,XP_002061873.1:XP_017059782.1,XP_001985026.1:XP_001973469.1,XP_022233656.2:XP_034133220.1,XP_001985026.1:XP_023180084.1,XP_017022761.1:XP_016956149.1,XP_022233656.2:XP_017006468.2,XP_001973469.1:XP_039488197.1,XP_002048137.1:XP_001353323.3,XP_017080136.1:XP_001973469.1,XP_001957255.1:XP_037722270.1,XP_026845453.1:XP_023180084.1,XP_016924602.1:XP_017006468.2,XP_044317592.1:XP_020808882.1,XP_002095478.1:FBpp0077839,XP_034133220.1:XP_017957032.1,XP_017957032.1:XP_017006468.2,XP_002048137.1:XP_017122253.1,XP_002095478.1:XP_016956149.1,XP_002048137.1:XP_017957032.1,XP_034657767.1:XP_001353323.3,XP_037722270.1:XP_020808882.1,XP_001957255.1:XP_017122253.1,XP_001985026.1:XP_002095478.1,XP_022233656.2:XP_020808882.1,XP_017098110.2:FBpp0077839,XP_017122253.1:XP_001353323.3,XP_026845453.1:XP_017006468.2,XP_030571298.1:XP_026845453.1,XP_034133220.1:XP_020808882.1,XP_016924602.1:XP_023180084.1,XP_043648764.1:XP_039488197.1,XP_016924602.1:XP_002095478.1,XP_034482401.1:XP_017022761.1,XP_002048137.1:XP_030571298.1,XP_002040647.1:XP_039488197.1,XP_034657767.1:XP_017957032.1,XP_044317592.1:XP_002040647.1,XP_037722270.1:XP_017006468.2,XP_034657767.1:XP_026845453.1,XP_034482401.1:XP_033159058.1,XP_002085635.1:XP_017080136.1,XP_043648764.1:XP_020808882.1,XP_034482401.1:XP_002095478.1,XP_017022761.1:XP_016924602.1,XP_034133220.1:XP_023180084.1,XP_034133220.1:XP_044317592.1,XP_002061873.1:XP_001353323.3,XP_016924602.1:XP_001973469.1,XP_001353323.3:XP_002040647.1,XP_037722270.1:FBpp0077839,XP_037722270.1:XP_016956149.1,XP_017957032.1:XP_002008248.1,XP_001957255.1:XP_002061873.1,XP_016924602.1:XP_017957032.1,XP_017059782.1:XP_001973469.1,XP_002061873.1:XP_017957032.1,XP_034657767.1:XP_002085635.1,XP_001957255.1:XP_002095478.1,XP_017059782.1:XP_039488197.1,XP_001985026.1:XP_020808882.1,XP_020808882.1:XP_001973469.1,XP_016956149.1:XP_033159058.1,XP_002061873.1:XP_017080136.1,XP_022233656.2:XP_002008248.1,XP_034482401.1:XP_044317592.1,XP_034482401.1:XP_023180084.1,FBpp0077839:XP_039488197.1,XP_023180084.1:XP_017080136.1,XP_026845453.1:XP_039488197.1,XP_017022761.1:XP_001353323.3,XP_034133220.1:XP_033159058.1,XP_002008248.1:FBpp0077839,XP_002048137.1:XP_002085635.1,XP_037722270.1:XP_033159058.1,XP_001957255.1:XP_017080136.1,XP_034482401.1:XP_037722270.1,XP_001985026.1:XP_002008248.1,XP_017022761.1:XP_002048137.1,XP_034133220.1:XP_017080136.1,XP_017022761.1:XP_030571298.1,XP_017022761.1:XP_017006468.2,XP_002095478.1:XP_044317592.1,XP_017022761.1:XP_026845453.1,XP_017957032.1:XP_002085635.1,XP_001985026.1:XP_002040647.1,XP_044317592.1:XP_033159058.1,XP_034482401.1:XP_016956149.1,XP_043648764.1:XP_001973469.1,XP_023180084.1:XP_002040647.1,XP_016956149.1:XP_044317592.1,XP_034657767.1:XP_017080136.1,XP_002095478.1:XP_017006468.2,XP_002008248.1:XP_020808882.1,XP_037722270.1:XP_002040647.1,XP_044317592.1:XP_017006468.2,XP_016924602.1:XP_026845453.1,XP_022233656.2:XP_001985026.1,XP_023180084.1:XP_017006468.2,XP_017006468.2:XP_002040647.1,XP_037722270.1:XP_044317592.1,XP_034657767.1:XP_017098110.2,XP_023180084.1:XP_037722270.1,XP_002061873.1:XP_017006468.2,XP_030571298.1:XP_017059782.1,XP_017059782.1:XP_017006468.2,XP_002048137.1:FBpp0077839,XP_016924602.1:XP_043648764.1,XP_002095478.1:XP_033159058.1,XP_001957255.1:XP_001985026.1,XP_002008248.1:XP_043648764.1,XP_001353323.3:XP_039488197.1,XP_034133220.1:XP_017006468.2,XP_034133220.1:XP_002048137.1,XP_034657767.1:XP_017122253.1,XP_002061873.1:XP_020808882.1,XP_002061873.1:FBpp0077839,XP_037722270.1:XP_002095478.1,XP_017059782.1:FBpp0077839,XP_017957032.1:XP_020808882.1,XP_017022761.1:XP_033159058.1,XP_030571298.1:XP_017122253.1,XP_034657767.1:XP_002048137.1,XP_030571298.1:XP_017957032.1,XP_022233656.2:XP_017122253.1,XP_001957255.1:XP_020808882.1,XP_037722270.1:XP_043648764.1,XP_016924602.1:XP_002061873.1,XP_002048137.1:XP_020808882.1,XP_016924602.1:XP_017059782.1,XP_002008248.1:XP_039488197.1,XP_002040647.1:XP_001973469.1,XP_022233656.2:XP_037722270.1,XP_017122253.1:XP_017957032.1,XP_001957255.1:XP_001353323.3,XP_026845453.1:XP_016956149.1,XP_002085635.1:XP_001973469.1,XP_001957255.1:XP_002008248.1,XP_001957255.1:XP_016924602.1,XP_016956149.1:FBpp0077839,XP_001985026.1:XP_043648764.1,XP_034133220.1:XP_037722270.1,XP_001957255.1:XP_017098110.2,XP_023180084.1:XP_016956149.1,XP_017022761.1:XP_001973469.1,XP_001957255.1:XP_017006468.2,XP_017022761.1:XP_044317592.1,XP_033159058.1:XP_017080136.1,XP_017022761.1:XP_023180084.1,XP_001985026.1:XP_016956149.1,XP_017122253.1:FBpp0077839,XP_030571298.1:XP_001353323.3,XP_026845453.1:XP_017122253.1,XP_002095478.1:XP_017098110.2,XP_001985026.1:XP_037722270.1,XP_002095478.1:XP_017080136.1,XP_022233656.2:XP_002040647.1,XP_017098110.2:XP_002085635.1,XP_017098110.2:XP_001973469.1,XP_034133220.1:XP_002040647.1,XP_002048137.1:XP_023180084.1,XP_001957255.1:XP_044317592.1,XP_001353323.3:XP_017059782.1,XP_044317592.1:XP_001353323.3,XP_030571298.1:FBpp0077839,XP_034482401.1:XP_026845453.1,XP_002061873.1:XP_001973469.1,XP_023180084.1:XP_044317592.1,XP_026845453.1:XP_017080136.1,XP_026845453.1:FBpp0077839,XP_023180084.1:XP_039488197.1,XP_017122253.1:XP_002085635.1,XP_002061873.1:XP_044317592.1,XP_044317592.1:XP_017059782.1,XP_017957032.1:XP_017059782.1,XP_001985026.1:XP_039488197.1,XP_016924602.1:XP_002048137.1,XP_002008248.1:XP_017098110.2,XP_002048137.1:XP_001973469.1,XP_016956149.1:XP_002008248.1,XP_017006468.2:XP_001973469.1,XP_030571298.1:XP_001973469.1,XP_034133220.1:XP_001973469.1,XP_002008248.1:XP_017059782.1,XP_002095478.1:XP_002040647.1,XP_022233656.2:XP_017080136.1,XP_002061873.1:XP_002008248.1,XP_002095478.1:XP_039488197.1,XP_017022761.1:XP_034133220.1,XP_034657767.1:XP_001973469.1,XP_044317592.1:XP_043648764.1,XP_002095478.1:XP_002008248.1,XP_002061873.1:XP_002040647.1,XP_023180084.1:XP_043648764.1,XP_030571298.1:XP_017098110.2,XP_017059782.1:XP_043648764.1,XP_016924602.1:XP_037722270.1,XP_016956149.1:XP_001973469.1,XP_034482401.1:XP_043648764.1,XP_002085635.1:FBpp0077839,XP_002061873.1:XP_037722270.1,XP_017098110.2:XP_033159058.1,XP_016956149.1:XP_001353323.3,XP_030571298.1:XP_002040647.1,XP_001957255.1:FBpp0077839,XP_001985026.1:XP_001353323.3,XP_026845453.1:XP_017098110.2,XP_017122253.1:XP_002095478.1,XP_002048137.1:XP_016956149.1,XP_001985026.1:XP_017059782.1,XP_001985026.1:XP_002061873.1,XP_022233656.2:XP_002048137.1,XP_034482401.1:FBpp0077839,XP_044317592.1:XP_039488197.1,XP_001985026.1:XP_017957032.1,XP_017122253.1:XP_002040647.1
24BE	1829	4clique	XP_002040645.2:XP_034133213.1,XP_016924755.1:XP_030571686.1,XP_001985028.1:XP_017059777.1,XP_017006435.1:XP_017059777.1,XP_014764246.1:XP_037719570.1,XP_002048139.1:XP_039485136.1,XP_015042743.2:XP_039485136.1,XP_039485136.1:XP_043651158.1,XP_020808870.1:XP_039485136.1,XP_017122287.1:XP_043651158.1,XP_015017988.1:XP_023180128.1,XP_002048139.1:XP_016032648.1,XP_034133213.1:XP_033157995.1,XP_016956066.1:XP_034133213.1,XP_001985028.1:XP_033157995.1,XP_020808870.1:XP_016032648.1,XP_015014101.1:XP_037719570.1,XP_016924755.1:XP_015042743.2,XP_002048139.1:XP_020808870.1,XP_023037524.1:XP_017098449.1,XP_034484191.1:XP_043651158.1,XP_001985028.1:XP_023180128.1,XP_034133213.1:XP_017957030.1,XP_017006435.1:XP_015014101.1,XP_014764246.1:XP_015050846.1,XP_015014101.1:XP_017059777.1,XP_015042743.2:XP_030571686.1,XP_020808870.1:XP_030571686.1,XP_017122287.1:XP_016032648.1,XP_014764246.1:XP_015042743.2,XP_015014101.1:XP_039485136.1,XP_022221015.1:XP_002048139.1,XP_017006435.1:XP_039485136.1,XP_017957030.1:XP_016972964.1,XP_017006435.1:XP_017080736.1,XP_002040645.2:XP_039485136.1,XP_020808870.1:XP_037719570.1,XP_034657763.1:XP_001985028.1,XP_034484191.1:XP_033157995.1,XP_034657763.1:XP_016924755.1,XP_034133213.1:XP_016972964.1,XP_039485136.1:XP_002021048.1,XP_039485136.1:FBpp0077831,XP_043651158.1:XP_023180128.1,XP_002040645.2:XP_017059777.1,XP_034484191.1:XP_001985028.1,XP_017122287.1:XP_015017988.1,XP_017022753.1:XP_039485136.1,XP_015014101.1:XP_023180128.1,XP_015042743.2:XP_017957030.1,XP_015050846.1:XP_023180128.1,XP_043651158.1:XP_017957030.1,XP_002048139.1:XP_023037524.1,XP_039485136.1:XP_033157995.1,XP_016924755.1:XP_002040645.2,XP_034484191.1:XP_002040645.2,XP_016956066.1:XP_017122287.1,XP_002048139.1:XP_002021048.1,XP_002048139.1:FBpp0077831,XP_037719570.1:XP_002021048.1,FBpp0077831:XP_037719570.1,XP_016956066.1:XP_030571686.1,XP_002040645.2:XP_016972964.1,XP_034657763.1:XP_017059777.1,XP_034657763.1:XP_015050846.1,XP_034657763.1:XP_017006435.1,XP_016924755.1:XP_033157995.1,XP_034133213.1:XP_016032648.1,XP_017080736.1:XP_043651158.1,XP_016032648.1:XP_017957030.1,XP_037719570.1:XP_017098449.1,XP_002048139.1:XP_017098449.1,XP_015042743.2:XP_023037524.1,XP_015014101.1:XP_023037524.1,XP_020808870.1:XP_034133213.1,XP_016972964.1:XP_015017988.1,XP_016956066.1:XP_017022753.1,XP_016956066.1:XP_039485136.1,XP_017059777.1:XP_023180128.1,XP_017957030.1:XP_030571686.1,XP_002040645.2:XP_017957030.1,XP_022221015.1:XP_037719570.1,XP_014764246.1:XP_023180128.1,XP_034657763.1:XP_017022753.1,XP_015050846.1:XP_002040645.2,XP_039485136.1:XP_017098449.1,XP_014764246.1:XP_017080736.1,XP_022221015.1:XP_023037524.1,XP_017022753.1:XP_017957030.1,XP_017122287.1:XP_023180128.1,XP_023037524.1:XP_037719570.1,XP_034657763.1:XP_034133213.1,XP_016924755.1:XP_016972964.1,XP_017006435.1:XP_023037524.1,XP_015042743.2:XP_043651158.1,XP_015014101.1:XP_015050846.1,XP_020808870.1:XP_043651158.1,XP_014764246.1:XP_017059777.1,XP_017006435.1:XP_014764246.1,XP_023037524.1:XP_002021048.1,XP_023037524.1:FBpp0077831,XP_034657763.1:XP_017122287.1,XP_002040645.2:XP_023037524.1,XP_016924755.1:XP_039485136.1,XP_017006435.1:XP_037719570.1,XP_017080736.1:XP_017957030.1,XP_016924755.1:XP_016032648.1,XP_017080736.1:XP_001985028.1,XP_002040645.2:XP_015017988.1,XP_023037524.1:XP_033157995.1,XP_014764246.1:XP_017022753.1,XP_016956066.1:XP_023037524.1,XP_016956066.1:XP_033157995.1,XP_017006435.1:XP_015050846.1,XP_016924755.1:XP_023180128.1,XP_002048139.1:XP_015014101.1,XP_015050846.1:XP_001985028.1,XP_017122287.1:XP_039485136.1,XP_016032648.1:XP_037719570.1,XP_016924755.1:XP_020808870.1,XP_002040645.2:XP_043651158.1,XP_034657763.1:XP_022221015.1,XP_002021048.1:XP_023180128.1,FBpp0077831:XP_023180128.1,XP_039485136.1:XP_037719570.1,XP_002040645.2:XP_016032648.1,XP_002040645.2:XP_033157995.1,XP_023037524.1:XP_015017988.1,XP_017022753.1:XP_043651158.1,XP_002021048.1:XP_033157995.1,FBpp0077831:XP_033157995.1,XP_016956066.1:XP_017098449.1,XP_001985028.1:XP_037719570.1,XP_034484191.1:XP_017080736.1,XP_022221015.1:XP_030571686.1,XP_017080736.1:XP_023180128.1,XP_017006435.1:XP_033157995.1,XP_034657763.1:XP_002048139.1,XP_016032648.1:XP_033157995.1,XP_015014101.1:XP_043651158.1,XP_015050846.1:XP_020808870.1,XP_017006435.1:XP_001985028.1,XP_015050846.1:XP_017098449.1,XP_017059777.1:XP_002021048.1,FBpp0077831:XP_017059777.1,XP_017006435.1:XP_002021048.1,XP_017006435.1:FBpp0077831,XP_022221015.1:XP_016032648.1,XP_017080736.1:XP_017122287.1,XP_022221015.1:XP_033157995.1,XP_016956066.1:XP_015017988.1,XP_017006435.1:XP_002040645.2,XP_034657763.1:XP_014764246.1,XP_017022753.1:XP_023180128.1,XP_039485136.1:XP_034133213.1,XP_016972964.1:XP_002021048.1,FBpp0077831:XP_016972964.1,XP_039485136.1:XP_017957030.1,XP_002040645.2:XP_037719570.1,XP_016956066.1:XP_015042743.2,XP_015042743.2:XP_033157995.1,XP_022221015.1:XP_017059777.1,XP_016956066.1:XP_043651158.1,XP_034657763.1:XP_034484191.1,XP_037719570.1:XP_023180128.1,XP_014764246.1:XP_022221015.1,XP_015050846.1:XP_023037524.1,XP_034133213.1:XP_023180128.1,XP_034484191.1:XP_017957030.1,XP_016956066.1:XP_016032648.1,XP_016924755.1:XP_017098449.1,XP_001985028.1:XP_017098449.1,XP_017022753.1:XP_017122287.1,XP_017006435.1:XP_023180128.1,XP_001985028.1:XP_043651158.1,XP_022221015.1:XP_017122287.1,XP_015014101.1:XP_002040645.2,XP_015042743.2:XP_002040645.2,XP_015042743.2:XP_002021048.1,XP_015042743.2:FBpp0077831,XP_002048139.1:XP_015017988.1,XP_016956066.1:XP_015014101.1,XP_034657763.1:XP_017957030.1,XP_017122287.1:XP_002021048.1,XP_017122287.1:FBpp0077831,XP_034484191.1:XP_016956066.1,XP_014764246.1:XP_039485136.1,XP_017080736.1:XP_017098449.1,XP_015042743.2:XP_037719570.1,XP_015042743.2:XP_023180128.1,XP_015050846.1:XP_017957030.1,XP_043651158.1:XP_017098449.1,XP_034484191.1:XP_023037524.1,XP_015042743.2:XP_020808870.1,XP_020808870.1:XP_017098449.1,XP_016956066.1:XP_037719570.1,XP_039485136.1:XP_016032648.1,XP_002048139.1:XP_017059777.1,XP_017122287.1:XP_037719570.1,XP_014764246.1:XP_034484191.1,XP_022221015.1:XP_023180128.1,XP_034657763.1:XP_002021048.1,XP_034657763.1:FBpp0077831,XP_020808870.1:XP_017122287.1,XP_014764246.1:XP_016972964.1,XP_017059777.1:XP_016972964.1,XP_015042743.2:XP_017122287.1,XP_002048139.1:XP_017122287.1,XP_034657763.1:XP_002040645.2,XP_017022753.1:XP_015050846.1,XP_015050846.1:XP_037719570.1,XP_034484191.1:XP_037719570.1,XP_022221015.1:XP_002021048.1,XP_022221015.1:FBpp0077831,XP_016956066.1:XP_001985028.1,XP_016956066.1:XP_017957030.1,XP_016924755.1:XP_043651158.1,XP_034484191.1:XP_020808870.1,XP_034133213.1:XP_017098449.1,XP_034484191.1:XP_015050846.1,XP_002048139.1:XP_023180128.1,XP_016924755.1:XP_015014101.1,XP_015014101.1:XP_001985028.1,XP_034657763.1:XP_033157995.1,XP_002040645.2:XP_017098449.1,XP_002040645.2:XP_023180128.1,XP_023180128.1:XP_030571686.1,XP_020808870.1:XP_002040645.2,XP_022221015.1:XP_017080736.1,XP_034657763.1:XP_039485136.1,XP_002021048.1:XP_017098449.1,FBpp0077831:XP_017098449.1,XP_015050846.1:XP_030571686.1,XP_017022753.1:XP_037719570.1,XP_015050846.1:XP_017059777.1,XP_016956066.1:XP_017059777.1,XP_022221015.1:XP_043651158.1,XP_017022753.1:XP_020808870.1,XP_016032648.1:XP_002021048.1,XP_034133213.1:XP_015017988.1,XP_037719570.1:XP_030571686.1,XP_016032648.1:FBpp0077831,XP_033157995.1:XP_023180128.1,XP_034657763.1:XP_020808870.1,XP_043651158.1:XP_037719570.1,XP_015050846.1:XP_016032648.1,XP_017080736.1:XP_015014101.1,XP_034657763.1:XP_037719570.1,XP_002040645.2:XP_030571686.1,XP_020808870.1:XP_017957030.1,XP_014764246.1:XP_002021048.1,XP_014764246.1:FBpp0077831,XP_002048139.1:XP_001985028.1,XP_015014101.1:XP_020808870.1,XP_015050846.1:XP_043651158.1,FBpp0077831:XP_030571686.1,XP_002021048.1:XP_030571686.1,XP_014764246.1:XP_002040645.2,XP_014764246.1:XP_023037524.1,XP_017022753.1:XP_033157995.1,XP_034484191.1:XP_002021048.1,XP_034484191.1:FBpp0077831,XP_002040645.2:XP_001985028.1,XP_001985028.1:XP_030571686.1,XP_023037524.1:XP_030571686.1,XP_033157995.1:XP_030571686.1,XP_015050846.1:XP_015017988.1,XP_017122287.1:XP_023037524.1,XP_017006435.1:XP_022221015.1,XP_017022753.1:XP_002040645.2,XP_016956066.1:XP_020808870.1,XP_017022753.1:XP_002021048.1,XP_017022753.1:FBpp0077831,XP_016972964.1:XP_023180128.1,XP_034133213.1:XP_043651158.1,XP_017080736.1:XP_016972964.1,XP_015014101.1:XP_034133213.1,XP_020808870.1:XP_023037524.1,XP_034484191.1:XP_015042743.2,XP_017006435.1:XP_017957030.1,XP_015050846.1:XP_034133213.1,XP_023037524.1:XP_023180128.1,XP_034484191.1:XP_023180128.1,XP_017957030.1:XP_002021048.1,XP_017957030.1:FBpp0077831,XP_014764246.1:XP_020808870.1,XP_015014101.1:XP_002021048.1,XP_015014101.1:FBpp0077831,XP_017059777.1:XP_033157995.1,XP_020808870.1:XP_015017988.1,XP_015050846.1:XP_017122287.1,XP_014764246.1:XP_016032648.1,XP_017080736.1:XP_017059777.1,XP_016924755.1:XP_015017988.1,XP_039485136.1:XP_017059777.1,XP_034657763.1:XP_023037524.1,XP_016956066.1:XP_023180128.1,XP_017006435.1:XP_016956066.1,XP_043651158.1:XP_016972964.1,XP_016972964.1:XP_033157995.1,XP_014764246.1:XP_030571686.1,XP_034133213.1:XP_001985028.1,XP_015042743.2:XP_015050846.1,XP_017957030.1:XP_023180128.1,XP_016924755.1:XP_017059777.1,XP_017080736.1:XP_015017988.1,XP_014764246.1:XP_001985028.1,XP_017022753.1:XP_016972964.1,XP_014764246.1:XP_016924755.1,XP_017022753.1:XP_015014101.1,XP_015017988.1:XP_017098449.1,XP_034484191.1:XP_017022753.1,XP_016924755.1:XP_017122287.1,XP_034484191.1:XP_016972964.1,XP_017080736.1:XP_023037524.1,XP_039485136.1:XP_030571686.1,XP_043651158.1:XP_016032648.1,XP_015017988.1:XP_002021048.1,FBpp0077831:XP_015017988.1,XP_017957030.1:XP_033157995.1,XP_034657763.1:XP_023180128.1,XP_001985028.1:XP_017957030.1,XP_002048139.1:XP_043651158.1,XP_017006435.1:XP_020808870.1,XP_016924755.1:XP_015050846.1,XP_022221015.1:XP_015017988.1,XP_034657763.1:XP_016032648.1,XP_017122287.1:XP_016972964.1,XP_015014101.1:XP_030571686.1,XP_015042743.2:XP_017059777.1,XP_002048139.1:XP_017022753.1,XP_017957030.1:XP_015017988.1,XP_015042743.2:XP_015017988.1,XP_022221015.1:XP_001985028.1,XP_034657763.1:XP_030571686.1,XP_015050846.1:XP_039485136.1,XP_017080736.1:XP_015050846.1,XP_014764246.1:XP_017122287.1,XP_016032648.1:XP_023180128.1,XP_034657763.1:XP_043651158.1,XP_016924755.1:XP_037719570.1,XP_015042743.2:XP_016972964.1,XP_034484191.1:XP_016032648.1,XP_017122287.1:XP_017059777.1,XP_015050846.1:XP_033157995.1,XP_015014101.1:XP_017098449.1,XP_016924755.1:XP_034133213.1,XP_034657763.1:XP_017080736.1,XP_022221015.1:XP_017022753.1,XP_022221015.1:XP_039485136.1,XP_017957030.1:XP_017098449.1,XP_034484191.1:XP_002048139.1,XP_017006435.1:XP_016924755.1,XP_016924755.1:XP_001985028.1,XP_020808870.1:XP_023180128.1,XP_034133213.1:XP_017059777.1,XP_034484191.1:XP_030571686.1,XP_014764246.1:XP_034133213.1,XP_017122287.1:XP_017957030.1,XP_017022753.1:XP_017098449.1,XP_017122287.1:XP_001985028.1,XP_022221015.1:XP_015014101.1,XP_034484191.1:XP_015017988.1,XP_039485136.1:XP_001985028.1,XP_015014101.1:XP_015017988.1,XP_022221015.1:XP_034484191.1,XP_017080736.1:XP_030571686.1,XP_017122287.1:XP_034133213.1,XP_002048139.1:XP_016956066.1,XP_043651158.1:XP_033157995.1,XP_014764246.1:XP_015017988.1,XP_001985028.1:XP_016032648.1,XP_017059777.1:XP_015017988.1,XP_017080736.1:XP_016924755.1,XP_016032648.1:XP_023037524.1,XP_039485136.1:XP_015017988.1,XP_034484191.1:XP_017098449.1,XP_043651158.1:XP_023037524.1,XP_017022753.1:XP_015017988.1,XP_002048139.1:XP_017957030.1,XP_017006435.1:XP_015042743.2,XP_030571686.1:XP_017098449.1,XP_043651158.1:XP_017059777.1,XP_022221015.1:XP_016956066.1,XP_014764246.1:XP_043651158.1,XP_015017988.1:XP_033157995.1,XP_016032648.1:XP_015017988.1,XP_017080736.1:XP_039485136.1,XP_014764246.1:XP_017098449.1,XP_016956066.1:XP_002040645.2,XP_001985028.1:XP_015017988.1,XP_034484191.1:XP_017122287.1,XP_016032648.1:XP_017059777.1,XP_017022753.1:XP_034133213.1,XP_022221015.1:XP_015042743.2,XP_022221015.1:XP_017957030.1,XP_016032648.1:XP_017098449.1,XP_001985028.1:XP_016972964.1,XP_034133213.1:XP_037719570.1,XP_015017988.1:XP_030571686.1,XP_016956066.1:XP_015050846.1,XP_015042743.2:XP_015014101.1,XP_017059777.1:XP_030571686.1,FBpp0077831:XP_002021048.1,XP_017006435.1:XP_034133213.1,XP_015014101.1:XP_017957030.1,XP_002040645.2:XP_002021048.1,XP_002040645.2:FBpp0077831,XP_034657763.1:XP_016956066.1,XP_002048139.1:XP_030571686.1,XP_034657763.1:XP_015017988.1,XP_034484191.1:XP_017059777.1,XP_034133213.1:XP_002021048.1,XP_034133213.1:FBpp0077831,XP_039485136.1:XP_016972964.1,XP_014764246.1:XP_002048139.1,XP_016032648.1:XP_030571686.1,XP_022221015.1:XP_017098449.1,XP_017059777.1:XP_037719570.1,XP_017006435.1:XP_017022753.1,XP_017022753.1:XP_017059777.1,XP_015042743.2:XP_016032648.1,XP_017006435.1:XP_016972964.1,XP_015050846.1:XP_016972964.1,XP_022221015.1:XP_002040645.2,XP_015014101.1:XP_016972964.1,XP_017122287.1:XP_030571686.1,XP_017080736.1:XP_034133213.1,XP_034657763.1:XP_017098449.1,XP_002048139.1:XP_015042743.2,XP_017957030.1:XP_023037524.1,XP_016972964.1:XP_037719570.1,XP_017006435.1:XP_043651158.1,XP_016956066.1:XP_016972964.1,XP_034484191.1:XP_015014101.1,XP_002048139.1:XP_015050846.1,XP_017080736.1:XP_033157995.1,XP_037719570.1:XP_033157995.1,XP_014764246.1:XP_017957030.1,XP_020808870.1:XP_002021048.1,XP_020808870.1:FBpp0077831,XP_043651158.1:XP_030571686.1,XP_043651158.1:XP_002021048.1,XP_043651158.1:FBpp0077831,XP_017957030.1:XP_017059777.1,XP_017080736.1:XP_017022753.1,XP_014764246.1:XP_015014101.1,XP_022221015.1:XP_016924755.1,XP_017080736.1:XP_002021048.1,XP_016924755.1:XP_017022753.1,XP_039485136.1:XP_023180128.1,XP_017080736.1:FBpp0077831,XP_017122287.1:XP_017098449.1,XP_017022753.1:XP_001985028.1,XP_034484191.1:XP_039485136.1,XP_022221015.1:XP_020808870.1,XP_017080736.1:XP_002040645.2,XP_014764246.1:XP_016956066.1,XP_015014101.1:XP_033157995.1,XP_015014101.1:XP_016032648.1,XP_017022753.1:XP_030571686.1,XP_023037524.1:XP_016972964.1,XP_002048139.1:XP_037719570.1,XP_017006435.1:XP_016032648.1,XP_017080736.1:XP_037719570.1,XP_015042743.2:XP_017098449.1,XP_002048139.1:XP_034133213.1,XP_016924755.1:XP_023037524.1,XP_034484191.1:XP_016924755.1,XP_017006435.1:XP_002048139.1,XP_002048139.1:XP_002040645.2,XP_017022753.1:XP_016032648.1,XP_034133213.1:XP_030571686.1,XP_001985028.1:XP_002021048.1,XP_001985028.1:FBpp0077831,XP_037719570.1:XP_015017988.1,XP_016924755.1:XP_002021048.1,XP_016924755.1:FBpp0077831,XP_017006435.1:XP_030571686.1,XP_023037524.1:XP_017059777.1,XP_022221015.1:XP_016972964.1,XP_017006435.1:XP_015017988.1,XP_022221015.1:XP_015050846.1,XP_039485136.1:XP_023037524.1,XP_002048139.1:XP_033157995.1,XP_016924755.1:XP_016956066.1,XP_017080736.1:XP_020808870.1,XP_020808870.1:XP_033157995.1,XP_016972964.1:XP_017098449.1,XP_017080736.1:XP_015042743.2,XP_034657763.1:XP_015014101.1,XP_002048139.1:XP_017080736.1,XP_020808870.1:XP_001985028.1,XP_015042743.2:XP_034133213.1,XP_034657763.1:XP_016972964.1,XP_015042743.2:XP_001985028.1,XP_017006435.1:XP_017098449.1,XP_017080736.1:XP_016032648.1,XP_016924755.1:XP_017957030.1,XP_017059777.1:XP_017098449.1,XP_015050846.1:XP_002021048.1,XP_015050846.1:FBpp0077831,XP_017122287.1:XP_033157995.1,XP_020808870.1:XP_017059777.1,XP_022221015.1:XP_034133213.1,XP_015042743.2:XP_017022753.1,XP_017006435.1:XP_017122287.1,XP_016972964.1:XP_030571686.1,XP_015014101.1:XP_017122287.1,XP_017022753.1:XP_023037524.1,XP_016956066.1:XP_002021048.1,XP_016956066.1:FBpp0077831,XP_043651158.1:XP_015017988.1,XP_014764246.1:XP_033157995.1,XP_020808870.1:XP_016972964.1,XP_033157995.1:XP_017098449.1,XP_017957030.1:XP_037719570.1,XP_002048139.1:XP_016972964.1,XP_002040645.2:XP_017122287.1,XP_034657763.1:XP_015042743.2,XP_023180128.1:XP_017098449.1,XP_017006435.1:XP_034484191.1,XP_002048139.1:XP_016924755.1,XP_001985028.1:XP_023037524.1,XP_016032648.1:XP_016972964.1,XP_034133213.1:XP_023037524.1,XP_034484191.1:XP_034133213.1,XP_017080736.1:XP_016956066.1
24BF	182A	4clique	XP_034126128.1:XP_023165777.1,XP_001989427.1:XP_017004640.2,XP_017954347.1:XP_016022873.1,XP_016935058.2:XP_020799283.1,XP_034475265.1:XP_001961586.1,XP_016968721.1:XP_001968120.1,XP_002020951.1:XP_020799283.1,XP_037711172.1:XP_017004640.2,XP_022222498.2:XP_017105741.2,XP_016935058.2:XP_034667761.1,XP_016022873.1:XP_017029535.1,XP_016022873.1:XP_017004640.2,XP_034126128.1:XP_016979351.1,XP_017046239.1:XP_034475265.1,XP_015024447.1:XP_033165537.1,XP_043644491.1:XP_016935058.2,XP_023165777.1:XP_022222498.2,XP_017046239.1:XP_017126300.1,XP_002020951.1:XP_002087376.1,XP_017029535.1:XP_022222498.2,XP_001968120.1:XP_034475265.1,XP_043644491.1:XP_034475265.1,XP_002087376.1:XP_016935058.2,XP_030564952.1:XP_016935058.2,XP_002066649.3:XP_017046239.1,XP_001989427.1:XP_016935058.2,XP_017029535.1:XP_017004640.2,XP_001961586.1:XP_017126300.1,XP_017126300.1:XP_020799283.1,XP_017954347.1:XP_016968721.1,XP_023165777.1:XP_001961586.1,XP_002066649.3:XP_001961586.1,XP_017954347.1:XP_016979351.1,XP_034126128.1:XP_017029535.1,XP_017954347.1:XP_037711172.1,XP_037711172.1:XP_022222498.2,XP_002020951.1:XP_001357100.3,XP_002041528.1:XP_017029535.1,XP_015020182.1:XP_043644491.1,FBpp0077814:XP_017105741.2,XP_017065594.2:XP_017029535.1,XP_017065594.2:XP_017004640.2,XP_002041528.1:XP_017126300.1,XP_015024447.1:XP_034475265.1,XP_015020182.1:XP_002087376.1,XP_033165537.1:XP_017046239.1,XP_034475265.1:XP_001357100.3,XP_039501969.1:XP_034667761.1,XP_017065594.2:XP_043644491.1,XP_017029535.1:XP_020799283.1,XP_016968721.1:XP_016979351.1,XP_039501969.1:XP_020799283.1,XP_015024447.1:XP_017046239.1,FBpp0077814:XP_034667761.1,XP_001968120.1:XP_037711172.1,XP_001357100.3:XP_034667761.1,XP_017004640.2:XP_017126300.1,XP_017065594.2:XP_002087376.1,XP_030564952.1:XP_017065594.2,FBpp0077814:XP_001968120.1,XP_034126128.1:XP_002066649.3,XP_016968721.1:XP_002087376.1,FBpp0077814:XP_037711172.1,XP_039501969.1:XP_017105741.2,XP_002041528.1:XP_016979351.1,XP_037711172.1:XP_017046239.1,XP_001968120.1:XP_017004640.2,XP_001968120.1:XP_017029535.1,XP_017004640.2:XP_043644491.1,XP_037711172.1:XP_017126300.1,XP_017029535.1:XP_002087376.1,XP_030564952.1:XP_023165777.1,XP_016979351.1:XP_017126300.1,XP_002066649.3:XP_022222498.2,XP_016022873.1:XP_016935058.2,XP_034126128.1:XP_001968120.1,XP_017954347.1:XP_020799283.1,XP_037711172.1:XP_016935058.2,XP_016979351.1:XP_020799283.1,XP_002087376.1:XP_017105741.2,XP_022222498.2:XP_017126300.1,XP_022222498.2:XP_034667761.1,XP_016022873.1:XP_002087376.1,XP_001968120.1:XP_022222498.2,XP_017954347.1:XP_043644491.1,XP_001989427.1:XP_015020182.1,XP_023165777.1:XP_034475265.1,XP_033165537.1:XP_016979351.1,XP_001968120.1:XP_001961586.1,XP_016968721.1:XP_016935058.2,XP_017065594.2:XP_017105741.2,FBpp0077814:XP_002066649.3,XP_015020182.1:XP_034667761.1,FBpp0077814:XP_017004640.2,XP_002066649.3:XP_001357100.3,XP_039501969.1:XP_016979351.1,XP_016968721.1:XP_020799283.1,FBpp0077814:XP_017126300.1,XP_015024447.1:XP_023165777.1,XP_039501969.1:XP_015020182.1,XP_017065594.2:XP_037711172.1,XP_030564952.1:XP_017046239.1,XP_001968120.1:XP_034667761.1,XP_017065594.2:XP_034667761.1,XP_030564952.1:XP_001357100.3,XP_001961586.1:XP_017105741.2,XP_037711172.1:XP_017029535.1,XP_030564952.1:XP_017126300.1,XP_002066649.3:XP_043644491.1,XP_017065594.2:XP_015020182.1,XP_023165777.1:XP_037711172.1,XP_016022873.1:XP_023165777.1,XP_002066649.3:XP_002087376.1,XP_034126128.1:XP_037711172.1,XP_017004640.2:XP_022222498.2,XP_030564952.1:XP_002020951.1,XP_037711172.1:XP_017105741.2,XP_034667761.1:XP_020799283.1,XP_016968721.1:XP_039501969.1,XP_016968721.1:XP_015020182.1,XP_001989427.1:XP_017105741.2,XP_023165777.1:XP_017029535.1,XP_015024447.1:XP_022222498.2,XP_017954347.1:XP_002041528.1,XP_001989427.1:XP_020799283.1,XP_034475265.1:XP_017126300.1,XP_015024447.1:XP_016022873.1,XP_002041528.1:XP_017004640.2,XP_001989427.1:XP_034667761.1,FBpp0077814:XP_034475265.1,XP_017105741.2:XP_001357100.3,XP_030564952.1:XP_015020182.1,XP_015024447.1:XP_017105741.2,XP_017954347.1:XP_015020182.1,XP_016968721.1:XP_017126300.1,XP_015024447.1:XP_020799283.1,XP_039501969.1:XP_017046239.1,XP_017954347.1:XP_001961586.1,XP_001357100.3:XP_020799283.1,XP_033165537.1:XP_017105741.2,XP_023165777.1:XP_002066649.3,XP_002020951.1:XP_017105741.2,XP_017029535.1:XP_001961586.1,XP_030564952.1:XP_037711172.1,XP_039501969.1:XP_001961586.1,XP_015024447.1:FBpp0077814,XP_023165777.1:XP_017126300.1,FBpp0077814:XP_017065594.2,XP_039501969.1:XP_016935058.2,XP_017065594.2:XP_001357100.3,XP_015024447.1:XP_037711172.1,XP_016968721.1:XP_002041528.1,XP_015024447.1:XP_002041528.1,XP_039501969.1:XP_002020951.1,XP_017029535.1:XP_002020951.1,XP_015024447.1:XP_001968120.1,XP_016022873.1:XP_020799283.1,XP_034475265.1:XP_022222498.2,XP_017029535.1:XP_043644491.1,XP_002041528.1:XP_015020182.1,XP_016022873.1:XP_017126300.1,XP_002066649.3:XP_037711172.1,XP_017046239.1:XP_017105741.2,XP_023165777.1:XP_034667761.1,FBpp0077814:XP_015020182.1,XP_043644491.1:XP_017105741.2,XP_001968120.1:XP_017105741.2,XP_030564952.1:XP_034126128.1,XP_002066649.3:XP_016979351.1,XP_030564952.1:XP_017105741.2,XP_016022873.1:XP_002041528.1,XP_034126128.1:XP_034475265.1,XP_039501969.1:XP_017004640.2,XP_016022873.1:XP_043644491.1,XP_016022873.1:XP_001968120.1,XP_015024447.1:XP_017954347.1,XP_039501969.1:XP_034126128.1,XP_017065594.2:XP_022222498.2,XP_016022873.1:XP_034667761.1,XP_002041528.1:XP_022222498.2,XP_016022873.1:XP_016968721.1,XP_030564952.1:XP_017954347.1,XP_017954347.1:XP_033165537.1,XP_016022873.1:XP_015020182.1,XP_016968721.1:XP_002020951.1,XP_030564952.1:XP_039501969.1,XP_037711172.1:XP_001961586.1,XP_016968721.1:XP_017105741.2,XP_039501969.1:XP_002087376.1,XP_033165537.1:XP_043644491.1,XP_015020182.1:XP_022222498.2,XP_017126300.1:XP_001357100.3,XP_002041528.1:XP_016935058.2,XP_017954347.1:XP_039501969.1,XP_033165537.1:XP_002087376.1,XP_030564952.1:XP_033165537.1,XP_001961586.1:XP_034667761.1,XP_002041528.1:XP_002020951.1,XP_001961586.1:XP_022222498.2,XP_015024447.1:XP_016968721.1,XP_015024447.1:XP_016979351.1,XP_016979351.1:XP_001357100.3,FBpp0077814:XP_001357100.3,FBpp0077814:XP_016979351.1,XP_017046239.1:XP_034667761.1,XP_016968721.1:XP_034667761.1,XP_001989427.1:XP_002066649.3,XP_015020182.1:XP_016935058.2,XP_033165537.1:XP_017029535.1,XP_016022873.1:XP_022222498.2,XP_033165537.1:XP_039501969.1,XP_017029535.1:XP_017105741.2,FBpp0077814:XP_002041528.1,XP_015020182.1:XP_002020951.1,XP_015024447.1:XP_017065594.2,XP_043644491.1:XP_017046239.1,XP_002041528.1:XP_001357100.3,XP_001968120.1:XP_002066649.3,XP_030564952.1:XP_020799283.1,XP_030564952.1:XP_002066649.3,XP_043644491.1:XP_017126300.1,XP_001968120.1:XP_017126300.1,XP_016022873.1:XP_034126128.1,XP_001968120.1:XP_016935058.2,XP_002066649.3:XP_034667761.1,XP_016022873.1:XP_017105741.2,XP_001968120.1:XP_002020951.1,XP_017046239.1:XP_020799283.1,XP_015024447.1:XP_039501969.1,FBpp0077814:XP_001961586.1,XP_023165777.1:XP_015020182.1,XP_034126128.1:XP_017105741.2,XP_002066649.3:XP_020799283.1,XP_022222498.2:XP_001357100.3,XP_022222498.2:XP_016979351.1,XP_023165777.1:XP_017105741.2,FBpp0077814:XP_016022873.1,XP_034126128.1:XP_001961586.1,XP_030564952.1:XP_001961586.1,XP_039501969.1:XP_037711172.1,XP_033165537.1:XP_034667761.1,XP_017065594.2:XP_002066649.3,XP_016022873.1:XP_039501969.1,XP_015024447.1:XP_002020951.1,XP_033165537.1:XP_022222498.2,XP_002041528.1:XP_023165777.1,XP_002041528.1:XP_002066649.3,XP_015024447.1:XP_016935058.2,XP_033165537.1:XP_037711172.1,XP_016968721.1:XP_017029535.1,XP_015020182.1:XP_016979351.1,XP_016968721.1:XP_002066649.3,XP_017105741.2:XP_016935058.2,XP_002066649.3:XP_017004640.2,XP_033165537.1:XP_034475265.1,XP_034475265.1:XP_017105741.2,XP_033165537.1:XP_002020951.1,XP_016979351.1:XP_034667761.1,XP_039501969.1:XP_034475265.1,XP_017029535.1:XP_034475265.1,XP_017029535.1:XP_016935058.2,XP_033165537.1:FBpp0077814,XP_016022873.1:XP_002066649.3,XP_034126128.1:XP_034667761.1,XP_033165537.1:XP_001357100.3,XP_017954347.1:XP_002066649.3,XP_016968721.1:XP_001961586.1,XP_034126128.1:XP_043644491.1,XP_017004640.2:XP_034667761.1,XP_017954347.1:XP_017126300.1,XP_034126128.1:XP_002087376.1,XP_039501969.1:XP_001357100.3,XP_017004640.2:XP_020799283.1,XP_039501969.1:XP_023165777.1,XP_017029535.1:XP_017126300.1,XP_039501969.1:XP_017126300.1,XP_017954347.1:XP_017046239.1,XP_023165777.1:XP_016935058.2,XP_043644491.1:XP_022222498.2,XP_001989427.1:XP_039501969.1,XP_016022873.1:XP_017046239.1,XP_023165777.1:XP_002020951.1,XP_002087376.1:XP_022222498.2,XP_001968120.1:XP_015020182.1,XP_037711172.1:XP_015020182.1,XP_017065594.2:XP_020799283.1,XP_016022873.1:XP_001961586.1,XP_039501969.1:XP_043644491.1,XP_039501969.1:XP_017029535.1,XP_002041528.1:XP_037711172.1,XP_002041528.1:XP_001968120.1,XP_034475265.1:XP_016935058.2,XP_015020182.1:XP_020799283.1,XP_043644491.1:XP_002087376.1,XP_001968120.1:XP_002087376.1,XP_002020951.1:XP_016935058.2,XP_002020951.1:XP_034475265.1,XP_015020182.1:XP_017105741.2,FBpp0077814:XP_043644491.1,XP_030564952.1:XP_015024447.1,XP_033165537.1:XP_015020182.1,XP_017046239.1:XP_002087376.1,XP_002041528.1:XP_034667761.1,XP_002020951.1:XP_001961586.1,XP_037711172.1:XP_016979351.1,XP_016968721.1:XP_037711172.1,FBpp0077814:XP_002087376.1,XP_001989427.1:XP_017126300.1,XP_016968721.1:XP_017065594.2,XP_001961586.1:XP_016935058.2,XP_017954347.1:XP_017105741.2,FBpp0077814:XP_001989427.1,XP_017954347.1:XP_034126128.1,XP_001968120.1:XP_020799283.1,XP_039501969.1:XP_017065594.2,XP_043644491.1:XP_020799283.1,XP_002020951.1:XP_017046239.1,XP_002087376.1:XP_017126300.1,XP_001989427.1:XP_001357100.3,XP_017046239.1:XP_016935058.2,XP_002087376.1:XP_020799283.1,XP_016979351.1:XP_017105741.2,XP_033165537.1:XP_017065594.2,XP_017954347.1:XP_023165777.1,XP_001961586.1:XP_001357100.3,XP_001989427.1:XP_002041528.1,XP_017954347.1:XP_017029535.1,XP_017004640.2:XP_016979351.1,XP_017029535.1:XP_016979351.1,XP_017126300.1:XP_034667761.1,XP_002066649.3:XP_015020182.1,XP_015020182.1:XP_017004640.2,XP_015020182.1:XP_017126300.1,XP_017954347.1:XP_017065594.2,XP_002066649.3:XP_016935058.2,XP_002066649.3:XP_034475265.1,XP_017004640.2:XP_017105741.2,XP_002066649.3:XP_002020951.1,XP_016022873.1:XP_001357100.3,XP_001989427.1:XP_022222498.2,XP_039501969.1:XP_001968120.1,XP_016968721.1:XP_034126128.1,XP_043644491.1:XP_001961586.1,XP_017065594.2:XP_017126300.1,XP_001989427.1:XP_001968120.1,XP_033165537.1:XP_016022873.1,XP_039501969.1:XP_022222498.2,FBpp0077814:XP_020799283.1,XP_017065594.2:XP_034126128.1,XP_016968721.1:XP_017004640.2,XP_033165537.1:XP_016935058.2,XP_037711172.1:XP_043644491.1,XP_017065594.2:XP_002041528.1,XP_015024447.1:XP_001357100.3,XP_030564952.1:XP_002041528.1,XP_015024447.1:XP_034667761.1,FBpp0077814:XP_016968721.1,FBpp0077814:XP_017046239.1,XP_037711172.1:XP_002087376.1,XP_030564952.1:XP_016979351.1,XP_017105741.2:XP_020799283.1,XP_002087376.1:XP_016979351.1,XP_034126128.1:XP_017126300.1,XP_037711172.1:XP_001357100.3,XP_001968120.1:XP_016979351.1,XP_033165537.1:XP_001961586.1,XP_043644491.1:XP_016979351.1,XP_017105741.2:XP_034667761.1,XP_017954347.1:XP_016935058.2,XP_039501969.1:XP_002041528.1,XP_037711172.1:XP_020799283.1,XP_017954347.1:XP_002020951.1,XP_023165777.1:XP_002087376.1,XP_034126128.1:XP_017046239.1,XP_015024447.1:XP_001989427.1,XP_016979351.1:XP_016935058.2,XP_015024447.1:XP_001961586.1,XP_001989427.1:XP_017065594.2,XP_016022873.1:XP_034475265.1,FBpp0077814:XP_039501969.1,XP_017029535.1:XP_034667761.1,XP_022222498.2:XP_020799283.1,XP_017004640.2:XP_017046239.1,XP_017954347.1:FBpp0077814,XP_023165777.1:XP_020799283.1,XP_002066649.3:XP_017029535.1,XP_034126128.1:XP_016935058.2,XP_034126128.1:XP_002020951.1,XP_016968721.1:XP_022222498.2,XP_017046239.1:XP_022222498.2,XP_002066649.3:XP_017105741.2,XP_033165537.1:XP_023165777.1,XP_033165537.1:XP_002066649.3,XP_034126128.1:XP_020799283.1,XP_017954347.1:XP_001968120.1,XP_001989427.1:XP_017029535.1,XP_017004640.2:XP_016935058.2,XP_017004640.2:XP_002020951.1,XP_030564952.1:XP_022222498.2,XP_002041528.1:XP_020799283.1,FBpp0077814:XP_034126128.1,XP_015024447.1:XP_034126128.1,XP_016968721.1:XP_034475265.1,XP_034126128.1:XP_001357100.3,XP_001989427.1:XP_043644491.1,XP_017046239.1:XP_001961586.1,XP_017065594.2:XP_034475265.1,XP_001989427.1:XP_002087376.1,XP_017065594.2:XP_002020951.1,XP_023165777.1:XP_001357100.3,XP_030564952.1:XP_001989427.1,XP_017029535.1:XP_001357100.3,XP_015020182.1:XP_017046239.1,XP_017954347.1:XP_022222498.2,XP_016968721.1:XP_017046239.1,XP_001968120.1:XP_043644491.1,XP_030564952.1:XP_002087376.1,XP_001961586.1:XP_020799283.1,XP_030564952.1:XP_043644491.1,XP_002066649.3:XP_017126300.1,XP_043644491.1:XP_034667761.1,XP_002087376.1:XP_001357100.3,XP_034126128.1:XP_017004640.2,XP_001989427.1:XP_023165777.1,XP_015020182.1:XP_034475265.1,XP_015024447.1:XP_002087376.1,XP_002087376.1:XP_034667761.1,XP_002041528.1:XP_017046239.1,XP_043644491.1:XP_001357100.3,XP_030564952.1:XP_034667761.1,XP_030564952.1:FBpp0077814,XP_001968120.1:XP_017046239.1,XP_017065594.2:XP_017046239.1,XP_015024447.1:XP_043644491.1,XP_034475265.1:XP_034667761.1,XP_034126128.1:XP_022222498.2,XP_002020951.1:XP_034667761.1,XP_002041528.1:XP_001961586.1,XP_033165537.1:XP_016968721.1,XP_017954347.1:XP_017004640.2,XP_002020951.1:XP_043644491.1,XP_030564952.1:XP_034475265.1,XP_034475265.1:XP_002087376.1,XP_015024447.1:XP_015020182.1,XP_023165777.1:XP_016979351.1,XP_016022873.1:XP_037711172.1,FBpp0077814:XP_022222498.2,XP_001989427.1:XP_034475265.1,XP_017004640.2:XP_001961586.1,XP_001989427.1:XP_002020951.1,XP_002020951.1:XP_017126300.1,XP_034126128.1:XP_015020182.1,XP_016022873.1:XP_016979351.1,XP_001989427.1:XP_001961586.1,XP_017126300.1:XP_016935058.2,XP_017065594.2:XP_023165777.1,FBpp0077814:XP_016935058.2,XP_001961586.1:XP_002087376.1,XP_001357100.3:XP_016935058.2,FBpp0077814:XP_002020951.1,XP_001989427.1:XP_017046239.1,XP_001961586.1:XP_016979351.1,XP_034126128.1:XP_002041528.1,XP_033165537.1:XP_001968120.1,XP_016022873.1:XP_001989427.1,XP_001989427.1:XP_037711172.1,XP_016968721.1:XP_023165777.1,XP_017046239.1:XP_016979351.1,XP_016968721.1:XP_001357100.3,XP_015020182.1:XP_017029535.1,XP_017046239.1:XP_001357100.3,XP_002041528.1:XP_043644491.1,XP_002041528.1:XP_002087376.1,XP_015020182.1:XP_001961586.1,XP_030564952.1:XP_016968721.1,XP_037711172.1:XP_034667761.1,XP_033165537.1:XP_020799283.1,XP_001968120.1:XP_001357100.3,XP_016968721.1:XP_043644491.1,XP_017065594.2:XP_016979351.1,XP_023165777.1:XP_001968120.1,XP_022222498.2:XP_016935058.2,XP_023165777.1:XP_043644491.1,XP_002020951.1:XP_016979351.1,XP_017954347.1:XP_034475265.1,XP_034475265.1:XP_016979351.1,XP_030564952.1:XP_017004640.2,XP_030564952.1:XP_017029535.1,XP_002020951.1:XP_022222498.2,XP_017004640.2:XP_002087376.1,XP_017065594.2:XP_001961586.1,XP_016968721.1:XP_001989427.1,XP_037711172.1:XP_034475265.1,XP_033165537.1:XP_002041528.1,XP_017029535.1:XP_017046239.1,XP_015020182.1:XP_001357100.3,XP_016022873.1:XP_002020951.1,XP_023165777.1:XP_017046239.1,XP_037711172.1:XP_002020951.1,XP_017954347.1:XP_034667761.1,XP_033165537.1:XP_001989427.1,XP_016022873.1:XP_017065594.2,XP_039501969.1:XP_002066649.3,XP_033165537.1:XP_034126128.1,XP_017954347.1:XP_001357100.3,XP_030564952.1:XP_016022873.1,XP_017004640.2:XP_034475265.1,XP_033165537.1:XP_017004640.2,XP_017954347.1:XP_002087376.1,XP_017126300.1:XP_017105741.2,XP_033165537.1:XP_017126300.1,XP_017954347.1:XP_001989427.1,XP_001989427.1:XP_016979351.1,FBpp0077814:XP_023165777.1,XP_002041528.1:XP_034475265.1,XP_015024447.1:XP_017126300.1,XP_017065594.2:XP_016935058.2,XP_002041528.1:XP_017105741.2,FBpp0077814:XP_017029535.1,XP_015024447.1:XP_017029535.1,XP_015024447.1:XP_017004640.2,XP_015024447.1:XP_002066649.3,XP_017004640.2:XP_001357100.3,XP_017065594.2:XP_001968120.1,XP_023165777.1:XP_017004640.2,XP_001989427.1:XP_034126128.1,XP_030564952.1:XP_001968120.1,XP_034475265.1:XP_020799283.1
24C0	182B	4clique	XP_043662554.1:XP_017131749.1,XP_033161881.1:XP_017046104.1,XP_002077608.1:XP_001965314.3,XP_002001781.1:XP_001965314.3,XP_020800861.1:XP_002001781.1,XP_020800861.1:XP_030242211.1,XP_023175282.2:XP_017088854.2,XP_034666408.1:XP_034473145.1,XP_016968673.1:FBpp0077802,XP_016968673.1:XP_034128628.1,XP_016938996.1:XP_002018659.1,XP_017068495.2:XP_016938996.1,XP_023175282.2:XP_017131749.1,XP_002041549.1:XP_002087395.1,XP_017021776.1:XP_039495275.1,XP_017068495.2:XP_002018659.1,XP_002001781.1:XP_030242211.1,XP_017088854.2:XP_002018659.1,XP_034666408.1:XP_002066276.1,XP_001357464.2:XP_034666408.1,XP_002041549.1:XP_016979383.1,XP_017068495.2:XP_017046104.1,XP_017088854.2:XP_017131749.1,XP_017021776.1:XP_030242211.1,XP_017004118.2:XP_030242211.1,XP_034666408.1:XP_002018659.1,XP_001989110.1:XP_030242211.1,XP_023175282.2:XP_002001781.1,XP_022227238.2:FBpp0077802,XP_034128628.1:XP_022227238.2,XP_002066276.1:XP_001968140.1,XP_001357464.2:XP_002077608.1,XP_017021776.1:XP_017068495.2,XP_002001781.1:XP_002051892.1,XP_017088854.2:XP_030242211.1,XP_002001781.1:XP_017088854.2,XP_033161881.1:XP_022227238.2,XP_034473145.1:XP_039495275.1,XP_037707944.1:XP_039495275.1,XP_034666408.1:XP_023175282.2,XP_016968673.1:XP_037707944.1,XP_043662554.1:XP_033161881.1,XP_016968673.1:XP_017021776.1,XP_020800861.1:FBpp0077802,XP_034128628.1:XP_020800861.1,XP_020800861.1:XP_017068495.2,XP_034666408.1:XP_017088854.2,XP_033161881.1:XP_039495275.1,XP_033161881.1:XP_002066276.1,XP_002041549.1:FBpp0077802,XP_034128628.1:XP_002041549.1,XP_043662554.1:XP_017046104.1,XP_017021776.1:XP_016979383.1,XP_043662554.1:XP_001965314.3,XP_001989110.1:XP_043662554.1,XP_001989110.1:XP_017088854.2,XP_017131749.1:XP_001968140.1,XP_017088854.2:XP_001965314.3,XP_001989110.1:XP_002051892.1,XP_002041549.1:XP_001968140.1,XP_033161881.1:XP_016938996.1,XP_017021776.1:XP_017131749.1,XP_022227238.2:XP_002051892.1,XP_002041549.1:XP_002077608.1,XP_020800861.1:XP_039495275.1,XP_017046104.1:FBpp0077802,XP_034128628.1:XP_017046104.1,XP_034473145.1:XP_002087395.1,XP_033161881.1:FBpp0077802,XP_037707944.1:XP_002087395.1,XP_034128628.1:XP_033161881.1,XP_034473145.1:XP_030242211.1,XP_017021776.1:XP_002087395.1,XP_030555734.1:XP_002066276.1,XP_001357464.2:XP_017088854.2,XP_017004118.2:XP_022227238.2,XP_020800861.1:XP_043662554.1,XP_034666408.1:XP_002077608.1,XP_002087395.1:XP_002066276.1,XP_001357464.2:XP_002087395.1,XP_034666408.1:XP_001968140.1,XP_016968673.1:XP_017131749.1,XP_017004118.2:XP_039495275.1,XP_016938996.1:XP_016979383.1,XP_030555734.1:XP_002077608.1,XP_043662554.1:XP_030242211.1,XP_002041549.1:XP_016938996.1,XP_017046104.1:XP_002066276.1,XP_017046104.1:XP_039495275.1,XP_001357464.2:XP_002066276.1,XP_030555734.1:XP_002041549.1,XP_016968673.1:XP_001965314.3,XP_043662554.1:XP_002018659.1,XP_017021776.1:XP_002077608.1,XP_002066276.1:XP_002018659.1,XP_017021776.1:XP_001968140.1,XP_017131749.1:XP_002018659.1,XP_001357464.2:XP_002051892.1,XP_030555734.1:XP_020800861.1,XP_023175282.2:XP_002087395.1,XP_037707944.1:XP_033161881.1,XP_023175282.2:XP_043662554.1,XP_016938996.1:XP_002066276.1,XP_039495275.1:XP_002077608.1,XP_034473145.1:FBpp0077802,XP_034128628.1:XP_034473145.1,XP_017088854.2:XP_002087395.1,XP_016968673.1:XP_034666408.1,XP_016968673.1:XP_002066276.1,XP_017021776.1:XP_017046104.1,XP_001357464.2:XP_016968673.1,XP_002087395.1:XP_016938996.1,XP_030555734.1:XP_002051892.1,XP_017068495.2:XP_002051892.1,XP_022227238.2:XP_001968140.1,FBpp0077802:XP_002066276.1,XP_034128628.1:XP_002066276.1,XP_001357464.2:XP_034128628.1,XP_001357464.2:FBpp0077802,XP_034473145.1:XP_022227238.2,XP_002041549.1:XP_002066276.1,XP_037707944.1:XP_022227238.2,XP_001357464.2:XP_017068495.2,XP_020800861.1:XP_002051892.1,XP_030555734.1:XP_017046104.1,XP_037707944.1:XP_016979383.1,XP_016968673.1:XP_002051892.1,XP_034473145.1:XP_016979383.1,XP_001357464.2:XP_001968140.1,XP_030555734.1:XP_023175282.2,XP_020800861.1:XP_002087395.1,XP_037707944.1:XP_002041549.1,XP_022227238.2:XP_002066276.1,XP_002051892.1:XP_030242211.1,XP_002066276.1:XP_001965314.3,XP_033161881.1:XP_002077608.1,XP_001989110.1:XP_020800861.1,XP_034666408.1:XP_017021776.1,XP_020800861.1:XP_017021776.1,XP_033161881.1:XP_001968140.1,XP_001357464.2:XP_039495275.1,XP_039495275.1:XP_017131749.1,XP_016968673.1:XP_017004118.2,XP_033161881.1:XP_002018659.1,XP_033161881.1:XP_017131749.1,XP_037707944.1:XP_002077608.1,XP_002001781.1:XP_017021776.1,XP_037707944.1:XP_001968140.1,XP_023175282.2:XP_030242211.1,XP_017004118.2:XP_017068495.2,XP_001989110.1:XP_002041549.1,XP_016968673.1:XP_030555734.1,XP_002077608.1:XP_017131749.1,XP_037707944.1:XP_002018659.1,XP_017046104.1:XP_002087395.1,XP_037707944.1:XP_017068495.2,XP_002001781.1:XP_002066276.1,XP_002066276.1:XP_030242211.1,XP_001965314.3:XP_016979383.1,XP_001989110.1:XP_016979383.1,XP_037707944.1:FBpp0077802,XP_034128628.1:XP_037707944.1,XP_001357464.2:XP_017004118.2,XP_030555734.1:XP_016938996.1,XP_017088854.2:XP_022227238.2,XP_023175282.2:XP_039495275.1,XP_016968673.1:XP_020800861.1,XP_043662554.1:XP_001968140.1,XP_001989110.1:XP_023175282.2,XP_023175282.2:XP_001965314.3,XP_002077608.1:XP_030242211.1,XP_022227238.2:XP_016938996.1,XP_034666408.1:XP_039495275.1,XP_001968140.1:XP_030242211.1,XP_030555734.1:XP_002018659.1,XP_034666408.1:XP_033161881.1,XP_002041549.1:XP_039495275.1,XP_002041549.1:XP_017046104.1,XP_017088854.2:XP_039495275.1,XP_017088854.2:XP_002066276.1,XP_002001781.1:XP_017131749.1,XP_017131749.1:XP_030242211.1,XP_017068495.2:XP_001965314.3,XP_002018659.1:XP_001965314.3,XP_039495275.1:XP_016938996.1,XP_017004118.2:XP_016979383.1,XP_001989110.1:XP_033161881.1,XP_001357464.2:XP_001989110.1,XP_001357464.2:XP_023175282.2,XP_043662554.1:XP_016938996.1,XP_020800861.1:XP_001965314.3,XP_034666408.1:XP_001965314.3,XP_023175282.2:FBpp0077802,XP_034128628.1:XP_023175282.2,XP_001989110.1:XP_001965314.3,XP_002077608.1:XP_016938996.1,XP_001989110.1:XP_034473145.1,XP_016938996.1:XP_001968140.1,XP_002001781.1:XP_037707944.1,XP_017088854.2:FBpp0077802,XP_034128628.1:XP_017088854.2,XP_034666408.1:XP_002041549.1,FBpp0077802:XP_016938996.1,XP_034128628.1:XP_016938996.1,XP_017046104.1:XP_001968140.1,XP_039495275.1:XP_001968140.1,XP_034473145.1:XP_002018659.1,XP_017068495.2:XP_034473145.1,XP_023175282.2:XP_016979383.1,XP_017046104.1:XP_002077608.1,XP_030555734.1:XP_017004118.2,XP_034473145.1:XP_002066276.1,XP_001357464.2:XP_034473145.1,FBpp0077802:XP_017131749.1,XP_034128628.1:XP_017131749.1,XP_022227238.2:XP_002077608.1,XP_030555734.1:XP_033161881.1,XP_034666408.1:XP_017046104.1,XP_034666408.1:XP_002051892.1,FBpp0077802:XP_016979383.1,XP_034128628.1:XP_016979383.1,XP_020800861.1:XP_033161881.1,XP_002041549.1:XP_017131749.1,XP_043662554.1:XP_037707944.1,XP_001989110.1:XP_017068495.2,FBpp0077802:XP_002077608.1,XP_034128628.1:XP_002077608.1,XP_001989110.1:XP_002018659.1,XP_043662554.1:XP_034473145.1,XP_002001781.1:XP_017046104.1,XP_017046104.1:XP_030242211.1,FBpp0077802:XP_001968140.1,XP_034128628.1:XP_001968140.1,XP_037707944.1:XP_017131749.1,XP_001357464.2:XP_001965314.3,XP_002001781.1:XP_016938996.1,XP_039495275.1:XP_002066276.1,XP_001989110.1:XP_017004118.2,XP_017004118.2:XP_034473145.1,XP_017046104.1:XP_017131749.1,XP_017088854.2:XP_017068495.2,XP_034473145.1:XP_001965314.3,XP_017046104.1:XP_002018659.1,XP_037707944.1:XP_016938996.1,XP_034666408.1:XP_030555734.1,XP_002066276.1:XP_016979383.1,XP_039495275.1:XP_016979383.1,XP_017004118.2:XP_016938996.1,XP_001989110.1:XP_002001781.1,XP_034666408.1:XP_002001781.1,XP_017004118.2:XP_002018659.1,XP_030555734.1:XP_034473145.1,XP_034666408.1:XP_030242211.1,XP_017021776.1:XP_002041549.1,XP_002051892.1:XP_001965314.3,XP_017004118.2:XP_002066276.1,XP_043662554.1:XP_002077608.1,XP_034666408.1:XP_037707944.1,XP_017088854.2:XP_002077608.1,XP_020800861.1:XP_034473145.1,XP_001968140.1:XP_016979383.1,XP_001357464.2:XP_037707944.1,XP_017131749.1:XP_001965314.3,XP_017088854.2:XP_001968140.1,XP_033161881.1:XP_017088854.2,XP_002087395.1:XP_002077608.1,XP_017068495.2:XP_016979383.1,XP_023175282.2:XP_017021776.1,XP_002087395.1:XP_001968140.1,XP_020800861.1:XP_002018659.1,XP_017068495.2:XP_039495275.1,XP_030555734.1:XP_017131749.1,XP_023175282.2:XP_002077608.1,XP_030555734.1:XP_039495275.1,XP_001965314.3:XP_030242211.1,XP_017131749.1:XP_016938996.1,XP_034473145.1:XP_002051892.1,XP_016968673.1:XP_016979383.1,XP_002001781.1:XP_039495275.1,XP_020800861.1:XP_022227238.2,XP_017004118.2:XP_043662554.1,XP_002018659.1:XP_001968140.1,XP_037707944.1:XP_017046104.1,XP_034473145.1:XP_017046104.1,XP_001357464.2:XP_017021776.1,XP_001989110.1:FBpp0077802,XP_001989110.1:XP_034128628.1,XP_017068495.2:XP_002077608.1,XP_002077608.1:XP_002018659.1,XP_017021776.1:XP_002066276.1,XP_033161881.1:XP_002051892.1,XP_002051892.1:XP_016979383.1,XP_016968673.1:XP_034473145.1,XP_034666408.1:FBpp0077802,XP_034128628.1:XP_034666408.1,XP_017004118.2:XP_001965314.3,XP_002077608.1:XP_001968140.1,XP_017004118.2:XP_037707944.1,XP_017088854.2:XP_002041549.1,XP_001989110.1:XP_001968140.1,XP_002051892.1:XP_017131749.1,XP_034473145.1:XP_016938996.1,XP_016968673.1:XP_002077608.1,XP_002001781.1:XP_017004118.2,XP_001989110.1:XP_002077608.1,XP_017068495.2:FBpp0077802,XP_034128628.1:XP_017068495.2,XP_016938996.1:XP_001965314.3,XP_016968673.1:XP_001968140.1,XP_002087395.1:XP_017131749.1,XP_023175282.2:XP_002041549.1,XP_034666408.1:XP_016938996.1,XP_030555734.1:XP_037707944.1,XP_017004118.2:XP_033161881.1,XP_016968673.1:XP_002018659.1,XP_016968673.1:XP_017068495.2,XP_023175282.2:XP_002051892.1,XP_017046104.1:XP_022227238.2,XP_001357464.2:XP_016938996.1,XP_002087395.1:XP_016979383.1,XP_020800861.1:XP_017004118.2,XP_001989110.1:XP_039495275.1,XP_030555734.1:XP_002001781.1,XP_039495275.1:XP_001965314.3,XP_030555734.1:XP_030242211.1,XP_020800861.1:XP_037707944.1,XP_017088854.2:XP_016979383.1,XP_002001781.1:XP_002087395.1,FBpp0077802:XP_039495275.1,XP_034128628.1:XP_039495275.1,XP_016968673.1:XP_023175282.2,XP_001357464.2:XP_002041549.1,XP_037707944.1:XP_030242211.1,XP_017068495.2:XP_002066276.1,XP_043662554.1:FBpp0077802,XP_034128628.1:XP_043662554.1,XP_001989110.1:XP_022227238.2,XP_022227238.2:XP_001965314.3,XP_023175282.2:XP_016938996.1,XP_034666408.1:XP_002087395.1,XP_016968673.1:XP_017088854.2,XP_023175282.2:XP_002018659.1,XP_023175282.2:XP_017068495.2,XP_017046104.1:XP_016938996.1,XP_001989110.1:XP_030555734.1,XP_017004118.2:XP_002051892.1,XP_002041549.1:XP_034473145.1,XP_017004118.2:XP_017046104.1,XP_002087395.1:XP_002018659.1,XP_017068495.2:XP_002087395.1,FBpp0077802:XP_001965314.3,XP_034128628.1:XP_001965314.3,XP_030555734.1:XP_017088854.2,XP_002051892.1:XP_002018659.1,XP_016968673.1:XP_001989110.1,XP_017004118.2:XP_017021776.1,XP_016968673.1:XP_002001781.1,XP_030555734.1:FBpp0077802,XP_034128628.1:XP_030555734.1,XP_017021776.1:XP_016938996.1,XP_020800861.1:XP_017088854.2,XP_039495275.1:XP_002051892.1,XP_001357464.2:XP_043662554.1,XP_017046104.1:XP_002051892.1,XP_043662554.1:XP_002066276.1,XP_043662554.1:XP_039495275.1,XP_001989110.1:XP_016938996.1,XP_033161881.1:XP_034473145.1,XP_002001781.1:FBpp0077802,XP_034128628.1:XP_002001781.1,FBpp0077802:XP_030242211.1,XP_034128628.1:XP_030242211.1,XP_017088854.2:XP_017021776.1,XP_020800861.1:XP_016938996.1,XP_002087395.1:XP_039495275.1,XP_001357464.2:XP_030242211.1,XP_043662554.1:XP_022227238.2,XP_002077608.1:XP_016979383.1,XP_034666408.1:XP_017004118.2,XP_002018659.1:XP_030242211.1,XP_002051892.1:XP_001968140.1,XP_034666408.1:XP_017131749.1,XP_020800861.1:XP_002066276.1,XP_030555734.1:XP_043662554.1,XP_001357464.2:XP_020800861.1,XP_002001781.1:XP_022227238.2,XP_002041549.1:XP_002018659.1,XP_033161881.1:XP_017068495.2,XP_043662554.1:XP_017068495.2,FBpp0077802:XP_002051892.1,XP_034128628.1:XP_002051892.1,XP_034666408.1:XP_016979383.1,XP_023175282.2:XP_001968140.1,XP_001357464.2:XP_030555734.1,XP_017068495.2:XP_017131749.1,XP_017088854.2:XP_017046104.1,XP_001989110.1:XP_002087395.1,XP_002087395.1:XP_001965314.3,XP_034666408.1:XP_022227238.2,XP_016968673.1:XP_043662554.1,XP_039495275.1:XP_030242211.1,XP_030555734.1:XP_001965314.3,XP_023175282.2:XP_033161881.1,XP_002001781.1:XP_016979383.1,XP_030555734.1:XP_022227238.2,XP_001989110.1:XP_002066276.1,XP_017068495.2:XP_001968140.1,XP_023175282.2:XP_002066276.1,XP_017004118.2:XP_017131749.1,XP_016968673.1:XP_039495275.1,XP_002041549.1:XP_030242211.1,XP_002001781.1:XP_002041549.1,XP_017068495.2:XP_022227238.2,XP_034128628.1:FBpp0077802,XP_002001781.1:XP_002077608.1,XP_001357464.2:XP_017046104.1,XP_043662554.1:XP_002051892.1,XP_037707944.1:XP_017021776.1,XP_017021776.1:XP_034473145.1,XP_017021776.1:XP_001965314.3,XP_001989110.1:XP_017021776.1,XP_002001781.1:XP_001968140.1,XP_039495275.1:XP_002018659.1,XP_017131749.1:XP_016979383.1,XP_016968673.1:XP_016938996.1,XP_001357464.2:XP_002018659.1,XP_017004118.2:XP_001968140.1,XP_020800861.1:XP_002041549.1,XP_002051892.1:XP_002066276.1,XP_034666408.1:XP_017068495.2,XP_017004118.2:XP_002077608.1,XP_022227238.2:XP_039495275.1,XP_002087395.1:XP_002051892.1,XP_033161881.1:XP_030242211.1,XP_002001781.1:XP_033161881.1,XP_043662554.1:XP_002087395.1,XP_017046104.1:XP_001965314.3,XP_001989110.1:XP_017046104.1,XP_017088854.2:XP_002051892.1,XP_020800861.1:XP_017046104.1,XP_023175282.2:XP_017004118.2,XP_043662554.1:XP_017088854.2,XP_043662554.1:XP_002041549.1,XP_033161881.1:XP_002041549.1,XP_002041549.1:XP_002051892.1,XP_017021776.1:XP_022227238.2,XP_016968673.1:XP_002087395.1,XP_017004118.2:XP_002087395.1,FBpp0077802:XP_002018659.1,XP_034128628.1:XP_002018659.1,XP_030555734.1:XP_017021776.1,XP_001357464.2:XP_022227238.2,XP_017004118.2:XP_017088854.2,XP_002077608.1:XP_002066276.1,XP_017021776.1:XP_002018659.1,XP_033161881.1:XP_001965314.3,XP_002051892.1:XP_016938996.1,XP_034473145.1:XP_017131749.1,XP_017088854.2:XP_016938996.1,XP_030555734.1:XP_002087395.1,XP_023175282.2:XP_020800861.1,XP_016968673.1:XP_017046104.1,XP_001989110.1:XP_034666408.1,XP_033161881.1:XP_016979383.1,XP_037707944.1:XP_034473145.1,XP_002087395.1:XP_030242211.1,XP_002087395.1:XP_022227238.2,XP_034666408.1:XP_020800861.1,XP_017131749.1:XP_002066276.1,XP_037707944.1:XP_001965314.3,XP_001357464.2:XP_017131749.1,XP_030555734.1:XP_017068495.2,XP_002001781.1:XP_034473145.1,XP_034473145.1:XP_002077608.1,XP_023175282.2:XP_022227238.2,XP_017046104.1:XP_016979383.1,XP_001357464.2:XP_016979383.1,XP_001357464.2:XP_033161881.1,XP_034473145.1:XP_001968140.1,XP_043662554.1:XP_017021776.1,XP_016968673.1:XP_033161881.1,XP_002041549.1:XP_001965314.3,XP_017021776.1:XP_002051892.1,XP_022227238.2:XP_017131749.1,XP_001357464.2:XP_002001781.1,XP_023175282.2:XP_017046104.1,XP_002077608.1:XP_002051892.1,XP_022227238.2:XP_016979383.1,XP_002001781.1:XP_002018659.1,XP_017004118.2:FBpp0077802,XP_034128628.1:XP_017004118.2,XP_002001781.1:XP_017068495.2,XP_002041549.1:XP_022227238.2,XP_037707944.1:XP_002066276.1,XP_017068495.2:XP_030242211.1,XP_001989110.1:XP_017131749.1,XP_016938996.1:XP_030242211.1,XP_030555734.1:XP_016979383.1,XP_020800861.1:XP_017131749.1,XP_023175282.2:XP_034473145.1,XP_023175282.2:XP_037707944.1,XP_016968673.1:XP_030242211.1,XP_016968673.1:XP_022227238.2,XP_034666408.1:XP_043662554.1,XP_020800861.1:XP_016979383.1,XP_037707944.1:XP_002051892.1,XP_002087395.1:FBpp0077802,XP_017088854.2:XP_034473145.1,XP_034128628.1:XP_002087395.1,XP_037707944.1:XP_017088854.2,XP_020800861.1:XP_001968140.1,XP_017004118.2:XP_002041549.1,XP_033161881.1:XP_017021776.1,XP_016968673.1:XP_002041549.1,XP_020800861.1:XP_002077608.1,XP_030242211.1:XP_016979383.1,XP_033161881.1:XP_002087395.1,XP_002001781.1:XP_043662554.1,XP_017021776.1:FBpp0077802,XP_034128628.1:XP_017021776.1,XP_030555734.1:XP_001968140.1,XP_022227238.2:XP_002018659.1,XP_002041549.1:XP_017068495.2,XP_043662554.1:XP_016979383.1,XP_022227238.2:XP_030242211.1,XP_002018659.1:XP_016979383.1,XP_001989110.1:XP_037707944.1,XP_001965314.3:XP_001968140.1
24C1	182C	4clique	XP_017046177.1:XP_032583099.1,XP_001357463.3:XP_016938950.1,XP_034669891.1:XP_022227232.2,XP_043662213.1:XP_001989113.2,XP_030079174.1:XP_017131714.1,XP_030079174.1:XP_016985663.2,XP_001964958.1:XP_017105578.2,XP_039495198.1:XP_002087397.1,XP_001357463.3:XP_034471983.1,XP_017131714.1:XP_001964958.1,XP_033161823.1:XP_017131714.1,XP_017068489.2:XP_043662213.1,XP_016938950.1:XP_017105578.2,XP_020800766.1:XP_037707939.1,XP_017021764.1:XP_030079174.1,XP_020800766.1:XP_034471983.1,XP_034669891.1:XP_002087397.1,XP_030079174.1:XP_001989113.2,XP_002051889.1:XP_034129810.1,XP_033161823.1:XP_002087397.1,XP_017021764.1:XP_030242207.1,XP_034129810.1:XP_017105578.2,XP_001964958.1:FBpp0077801,XP_017004066.2:XP_002069247.3,XP_033161823.1:XP_001964958.1,XP_020800766.1:XP_016956729.1,XP_017068489.2:XP_017105578.2,XP_017046177.1:XP_001357463.3,XP_033161823.1:XP_020800766.1,XP_030554843.1:FBpp0077801,XP_017046177.1:XP_016956729.1,XP_001968142.1:XP_001357463.3,XP_020800766.1:XP_001357463.3,XP_017021764.1:XP_002051889.1,XP_017021764.1:XP_043662213.1,XP_034669891.1:XP_039495198.1,XP_030079174.1:XP_002051889.1,XP_001989113.2:XP_034129810.1,XP_030242207.1:XP_022227232.2,XP_020800766.1:XP_034669891.1,XP_034129810.1:XP_016956729.1,XP_017046177.1:XP_017105578.2,XP_033161823.1:XP_030079174.1,XP_020800766.1:XP_017105578.2,XP_032583099.1:XP_001964958.1,XP_017046177.1:XP_001968142.1,XP_034471983.1:XP_039495198.1,XP_039495198.1:XP_037707939.1,XP_001989113.2:XP_016938950.1,XP_017068489.2:XP_037707939.1,XP_001968142.1:XP_002087397.1,XP_020800766.1:XP_002018663.1,XP_001968142.1:XP_002018663.1,XP_017004066.2:XP_002087397.1,XP_034669891.1:XP_002069247.3,XP_001989113.2:XP_037707939.1,XP_016985663.2:XP_001964958.1,XP_032583099.1:XP_022227232.2,XP_002069247.3:XP_017105578.2,XP_032583099.1:XP_034669891.1,XP_017004066.2:XP_017105578.2,XP_033161823.1:XP_002077610.1,XP_017004066.2:XP_039495198.1,XP_002077610.1:XP_001964958.1,XP_039495198.1:XP_002069247.3,XP_032584426.2:XP_039495198.1,XP_030242207.1:XP_001964958.1,XP_016956729.1:XP_002018663.1,XP_030554843.1:XP_043662213.1,XP_032584426.2:XP_016938950.1,XP_017046177.1:XP_043662213.1,XP_032584426.2:XP_030242207.1,XP_017004066.2:XP_001357463.3,XP_033161823.1:XP_017004066.2,XP_017068489.2:XP_022227232.2,XP_033161823.1:XP_032584426.2,XP_001357463.3:XP_017131714.1,XP_022227232.2:XP_002018663.1,XP_001989113.2:XP_017105578.2,XP_002077610.1:XP_043662213.1,XP_017131714.1:XP_002018663.1,XP_002069247.3:XP_037707939.1,XP_030242207.1:XP_034669891.1,XP_034471983.1:XP_002069247.3,XP_016938950.1:XP_037707939.1,XP_002077610.1:XP_002018663.1,XP_032583099.1:XP_030079174.1,XP_020800766.1:XP_034129810.1,XP_043662213.1:XP_016985663.2,XP_034669891.1:XP_016956729.1,XP_043662213.1:XP_034129810.1,XP_017068489.2:XP_002087397.1,XP_001357463.3:FBpp0077801,XP_034129810.1:XP_037707939.1,XP_016985663.2:XP_037707939.1,XP_017046177.1:XP_017004066.2,XP_001357463.3:XP_016956729.1,XP_043662213.1:XP_016938950.1,XP_034129810.1:XP_039495198.1,XP_043662213.1:XP_002069247.3,XP_034669891.1:XP_017105578.2,XP_033161823.1:XP_002051889.1,XP_032584426.2:XP_032583099.1,XP_001357463.3:XP_002069247.3,XP_017021764.1:XP_017004066.2,XP_030554843.1:XP_001964958.1,FBpp0077801:XP_037707939.1,XP_002077610.1:XP_001968142.1,XP_034669891.1:XP_016938950.1,XP_002087397.1:XP_017105578.2,XP_033161823.1:XP_034129810.1,XP_017046177.1:XP_037707939.1,XP_017046177.1:XP_034471983.1,XP_030079174.1:XP_002018663.1,XP_030079174.1:XP_030242207.1,XP_030554843.1:XP_037707939.1,XP_016938950.1:XP_022227232.2,XP_033161823.1:XP_002018663.1,XP_017131714.1:XP_017105578.2,XP_034129810.1:XP_022227232.2,XP_001968142.1:XP_002069247.3,XP_032584426.2:XP_043662213.1,XP_030554843.1:XP_016938950.1,XP_032584426.2:FBpp0077801,XP_002051889.1:XP_002018663.1,XP_002051889.1:XP_002087397.1,XP_034129810.1:XP_034669891.1,XP_016938950.1:XP_001964958.1,XP_043662213.1:XP_001964958.1,XP_017046177.1:XP_034669891.1,FBpp0077801:XP_017105578.2,XP_030079174.1:XP_001968142.1,XP_017131714.1:XP_016956729.1,XP_034669891.1:FBpp0077801,XP_017021764.1:XP_034669891.1,XP_017068489.2:XP_001964958.1,XP_043662213.1:XP_039495198.1,XP_020800766.1:XP_039495198.1,XP_032584426.2:XP_034471983.1,XP_001968142.1:XP_037707939.1,XP_030554843.1:XP_034129810.1,XP_034669891.1:XP_002018663.1,XP_001968142.1:XP_034471983.1,XP_030554843.1:XP_016985663.2,XP_017046177.1:XP_039495198.1,XP_001968142.1:XP_020800766.1,XP_001989113.2:FBpp0077801,XP_016985663.2:XP_039495198.1,XP_002051889.1:XP_002069247.3,XP_033161823.1:XP_001357463.3,XP_017046177.1:XP_001964958.1,XP_017021764.1:XP_032584426.2,XP_030079174.1:XP_039495198.1,XP_017021764.1:XP_030554843.1,XP_001968142.1:XP_001964958.1,XP_020800766.1:XP_001964958.1,XP_002051889.1:FBpp0077801,XP_032584426.2:XP_002018663.1,XP_030554843.1:XP_030079174.1,XP_032583099.1:XP_017105578.2,XP_017021764.1:XP_037707939.1,XP_032584426.2:XP_034669891.1,XP_017046177.1:XP_030079174.1,XP_034471983.1:XP_002018663.1,XP_001968142.1:XP_034669891.1,XP_032583099.1:XP_039495198.1,XP_034129810.1:XP_002069247.3,XP_001968142.1:XP_039495198.1,XP_043662213.1:XP_034471983.1,XP_043662213.1:XP_037707939.1,XP_017021764.1:FBpp0077801,XP_002077610.1:XP_030079174.1,XP_016985663.2:XP_017105578.2,XP_043662213.1:XP_020800766.1,XP_016956729.1:XP_001964958.1,XP_022227232.2:XP_037707939.1,XP_017004066.2:XP_002051889.1,FBpp0077801:XP_002087397.1,XP_033161823.1:XP_032583099.1,XP_034471983.1:XP_022227232.2,FBpp0077801:XP_002018663.1,XP_032584426.2:XP_002051889.1,XP_001964958.1:XP_002069247.3,XP_033161823.1:XP_030554843.1,XP_002077610.1:XP_039495198.1,XP_002077610.1:XP_034129810.1,XP_001968142.1:XP_001989113.2,XP_017021764.1:XP_034129810.1,XP_030242207.1:XP_017105578.2,XP_017068489.2:XP_017004066.2,XP_017068489.2:XP_016938950.1,XP_016985663.2:FBpp0077801,XP_030079174.1:XP_002069247.3,XP_001357463.3:XP_022227232.2,XP_034129810.1:XP_002018663.1,XP_002087397.1:XP_037707939.1,XP_030242207.1:XP_039495198.1,XP_017004066.2:XP_034471983.1,XP_017046177.1:XP_034129810.1,XP_017046177.1:XP_016985663.2,XP_017004066.2:XP_037707939.1,XP_020800766.1:XP_017131714.1,XP_020800766.1:XP_016985663.2,XP_034471983.1:XP_017131714.1,XP_030242207.1:XP_001989113.2,XP_017131714.1:XP_037707939.1,XP_022227232.2:XP_017105578.2,XP_032583099.1:XP_002018663.1,XP_017021764.1:XP_002087397.1,XP_033161823.1:XP_030242207.1,XP_017068489.2:XP_034129810.1,XP_033161823.1:XP_016938950.1,XP_032583099.1:XP_016985663.2,XP_032584426.2:XP_002077610.1,XP_034669891.1:XP_001964958.1,XP_017068489.2:XP_001989113.2,XP_016985663.2:XP_002069247.3,XP_017068489.2:XP_002018663.1,XP_017068489.2:XP_034669891.1,XP_032583099.1:XP_001989113.2,XP_020800766.1:XP_002051889.1,XP_016956729.1:XP_002087397.1,XP_030242207.1:XP_002018663.1,XP_017131714.1:XP_022227232.2,XP_017046177.1:XP_002051889.1,XP_034669891.1:XP_037707939.1,XP_017131714.1:XP_034669891.1,XP_030554843.1:XP_001357463.3,XP_001968142.1:FBpp0077801,XP_030079174.1:XP_017105578.2,XP_002077610.1:XP_016985663.2,XP_039495198.1:XP_002018663.1,XP_017068489.2:XP_032584426.2,XP_017021764.1:XP_017105578.2,XP_030242207.1:XP_034129810.1,XP_030242207.1:XP_016985663.2,XP_039495198.1:FBpp0077801,XP_017068489.2:XP_002051889.1,XP_030554843.1:XP_022227232.2,XP_002051889.1:XP_034471983.1,XP_017068489.2:XP_033161823.1,XP_002077610.1:XP_001989113.2,XP_030554843.1:XP_017131714.1,XP_043662213.1:XP_017105578.2,XP_030242207.1:FBpp0077801,XP_043662213.1:XP_002051889.1,XP_032584426.2:XP_020800766.1,XP_001989113.2:XP_016956729.1,XP_030554843.1:XP_017004066.2,XP_017046177.1:XP_017021764.1,XP_032584426.2:XP_001964958.1,XP_043662213.1:XP_016956729.1,XP_030554843.1:XP_002018663.1,XP_017068489.2:XP_034471983.1,XP_030554843.1:XP_002087397.1,XP_030079174.1:XP_037707939.1,XP_017021764.1:XP_020800766.1,XP_043662213.1:XP_001357463.3,XP_016938950.1:XP_016956729.1,XP_032584426.2:XP_002087397.1,XP_030242207.1:XP_037707939.1,XP_032583099.1:XP_034129810.1,XP_030079174.1:XP_020800766.1,XP_002077610.1:XP_002051889.1,XP_030242207.1:XP_034471983.1,XP_017068489.2:XP_001357463.3,XP_017004066.2:XP_017131714.1,XP_017131714.1:XP_002069247.3,XP_002051889.1:XP_016985663.2,XP_030079174.1:FBpp0077801,XP_001968142.1:XP_017105578.2,XP_017068489.2:XP_016956729.1,XP_032583099.1:FBpp0077801,XP_030554843.1:XP_002051889.1,XP_017068489.2:XP_002077610.1,XP_020800766.1:XP_016938950.1,XP_001968142.1:XP_016938950.1,XP_001968142.1:XP_016956729.1,XP_017021764.1:XP_002069247.3,XP_017046177.1:XP_001989113.2,XP_001968142.1:XP_030242207.1,XP_002077610.1:XP_017131714.1,XP_032583099.1:XP_043662213.1,XP_032583099.1:XP_002051889.1,XP_020800766.1:XP_001989113.2,XP_030554843.1:XP_001989113.2,XP_034129810.1:FBpp0077801,XP_032583099.1:XP_037707939.1,XP_017021764.1:XP_017131714.1,XP_032583099.1:XP_034471983.1,XP_016956729.1:XP_039495198.1,XP_016956729.1:XP_017105578.2,XP_001989113.2:XP_039495198.1,XP_030554843.1:XP_034669891.1,XP_016985663.2:XP_002018663.1,XP_017021764.1:XP_022227232.2,XP_017046177.1:XP_017131714.1,XP_002077610.1:FBpp0077801,XP_017021764.1:XP_002077610.1,XP_002087397.1:XP_002018663.1,XP_034471983.1:XP_034129810.1,XP_017046177.1:XP_020800766.1,XP_016956729.1:FBpp0077801,XP_032584426.2:XP_030554843.1,XP_017021764.1:XP_002018663.1,XP_017068489.2:XP_016985663.2,XP_016938950.1:FBpp0077801,XP_017068489.2:XP_017131714.1,XP_032583099.1:XP_017004066.2,XP_032583099.1:XP_001968142.1,XP_043662213.1:XP_030242207.1,XP_030242207.1:XP_002051889.1,XP_001357463.3:XP_037707939.1,XP_022227232.2:XP_002087397.1,XP_034471983.1:FBpp0077801,XP_030079174.1:XP_043662213.1,XP_033161823.1:XP_022227232.2,XP_016956729.1:XP_037707939.1,XP_001964958.1:XP_022227232.2,XP_017131714.1:XP_002087397.1,XP_001964958.1:XP_039495198.1,XP_034471983.1:XP_016956729.1,XP_017068489.2:XP_017021764.1,XP_017131714.1:XP_016938950.1,XP_002051889.1:XP_022227232.2,XP_002051889.1:XP_039495198.1,XP_002077610.1:XP_032583099.1,XP_002051889.1:XP_017105578.2,XP_033161823.1:XP_034669891.1,XP_001968142.1:XP_016985663.2,XP_030554843.1:XP_034471983.1,XP_017105578.2:XP_037707939.1,XP_032584426.2:XP_002069247.3,XP_001357463.3:XP_001964958.1,XP_034471983.1:XP_017105578.2,XP_030554843.1:XP_002069247.3,XP_030242207.1:XP_002087397.1,XP_017021764.1:XP_033161823.1,XP_032584426.2:XP_001357463.3,XP_017046177.1:FBpp0077801,XP_030554843.1:XP_016956729.1,XP_043662213.1:XP_002018663.1,XP_030242207.1:XP_017004066.2,XP_020800766.1:FBpp0077801,XP_017004066.2:XP_016956729.1,XP_030242207.1:XP_017131714.1,XP_033161823.1:XP_034471983.1,XP_017068489.2:XP_001968142.1,XP_016985663.2:XP_016956729.1,XP_017021764.1:XP_039495198.1,XP_033161823.1:XP_037707939.1,XP_043662213.1:XP_034669891.1,XP_002018663.1:XP_017105578.2,XP_001357463.3:XP_034669891.1,XP_002077610.1:XP_030242207.1,XP_030079174.1:XP_001964958.1,XP_017131714.1:XP_016985663.2,XP_017021764.1:XP_001964958.1,XP_016938950.1:XP_002069247.3,XP_017046177.1:XP_032584426.2,XP_001357463.3:XP_001989113.2,XP_032583099.1:XP_002087397.1,XP_033161823.1:FBpp0077801,XP_033161823.1:XP_043662213.1,XP_001989113.2:XP_002069247.3,XP_017021764.1:XP_001968142.1,XP_001357463.3:XP_002051889.1,XP_017068489.2:XP_039495198.1,XP_001989113.2:XP_034471983.1,XP_017021764.1:XP_034471983.1,XP_017004066.2:XP_034669891.1,XP_032583099.1:XP_017131714.1,XP_017068489.2:XP_020800766.1,XP_017068489.2:XP_030554843.1,XP_033161823.1:XP_016985663.2,XP_002077610.1:XP_016938950.1,XP_002018663.1:XP_037707939.1,XP_032584426.2:XP_017105578.2,XP_032584426.2:XP_034129810.1,XP_001968142.1:XP_022227232.2,XP_002077610.1:XP_002087397.1,XP_017004066.2:XP_034129810.1,XP_001968142.1:XP_034129810.1,XP_017046177.1:XP_002069247.3,XP_017004066.2:XP_016938950.1,XP_017046177.1:XP_016938950.1,XP_043662213.1:XP_017004066.2,XP_017021764.1:XP_016956729.1,XP_020800766.1:XP_002069247.3,XP_001357463.3:XP_002087397.1,XP_001357463.3:XP_002018663.1,XP_043662213.1:XP_002087397.1,XP_017004066.2:FBpp0077801,XP_032584426.2:XP_001989113.2,XP_016985663.2:XP_034669891.1,XP_033161823.1:XP_001968142.1,XP_020800766.1:XP_030242207.1,XP_032584426.2:XP_016956729.1,XP_002087397.1:XP_002069247.3,XP_017068489.2:XP_002069247.3,XP_017131714.1:FBpp0077801,XP_017021764.1:XP_016985663.2,XP_017046177.1:XP_002077610.1,XP_030079174.1:XP_017004066.2,XP_030079174.1:XP_016938950.1,XP_034471983.1:XP_016938950.1,XP_017068489.2:XP_032583099.1,XP_030079174.1:XP_002087397.1,XP_001989113.2:XP_034669891.1,XP_030554843.1:XP_039495198.1,XP_043662213.1:XP_022227232.2,XP_017046177.1:XP_022227232.2,XP_030554843.1:XP_020800766.1,XP_030554843.1:XP_001968142.1,XP_034471983.1:XP_016985663.2,XP_033161823.1:XP_016956729.1,XP_032584426.2:XP_017004066.2,XP_034471983.1:XP_037707939.1,XP_032584426.2:XP_001968142.1,XP_017046177.1:XP_030554843.1,XP_033161823.1:XP_001989113.2,XP_001968142.1:XP_017004066.2,FBpp0077801:XP_002069247.3,XP_020800766.1:XP_002087397.1,XP_002051889.1:XP_016956729.1,XP_032583099.1:XP_020800766.1,XP_030079174.1:XP_034129810.1,XP_017004066.2:XP_002018663.1,XP_001989113.2:XP_002051889.1,XP_017046177.1:XP_002087397.1,XP_033161823.1:XP_039495198.1,XP_034129810.1:XP_001964958.1,XP_002077610.1:XP_002069247.3,XP_002077610.1:XP_017004066.2,XP_034129810.1:XP_002087397.1,XP_033161823.1:XP_017105578.2,XP_002051889.1:XP_034669891.1,XP_017004066.2:XP_016985663.2,XP_017068489.2:XP_030242207.1,XP_032584426.2:XP_016985663.2,XP_034129810.1:XP_016938950.1,XP_016938950.1:XP_039495198.1,XP_002051889.1:XP_017131714.1,XP_032583099.1:XP_030242207.1,XP_022227232.2:XP_039495198.1,XP_001968142.1:XP_043662213.1,XP_017021764.1:XP_001989113.2,XP_001989113.2:XP_002087397.1,XP_030079174.1:XP_034669891.1,XP_001989113.2:XP_002018663.1,XP_032583099.1:XP_016956729.1,XP_039495198.1:XP_017105578.2,XP_032583099.1:XP_002069247.3,XP_017004066.2:XP_001989113.2,XP_034471983.1:XP_034669891.1,XP_016938950.1:XP_002087397.1,XP_002051889.1:XP_001964958.1,XP_017046177.1:XP_033161823.1,XP_016956729.1:XP_022227232.2,XP_001964958.1:XP_037707939.1,XP_030554843.1:XP_002077610.1,XP_001989113.2:XP_017131714.1,XP_001357463.3:XP_017105578.2,XP_001989113.2:XP_016985663.2,XP_034471983.1:XP_001964958.1,XP_032584426.2:XP_030079174.1,XP_001357463.3:XP_039495198.1,XP_001989113.2:XP_022227232.2,XP_002077610.1:XP_016956729.1,XP_032584426.2:XP_037707939.1,XP_002051889.1:XP_037707939.1,XP_030242207.1:XP_001357463.3,XP_034129810.1:XP_016985663.2,XP_002077610.1:XP_034669891.1,XP_030242207.1:XP_016956729.1,XP_001964958.1:XP_002018663.1,XP_030242207.1:XP_002069247.3,XP_002077610.1:XP_022227232.2,XP_017004066.2:XP_001964958.1,XP_030242207.1:XP_016938950.1,XP_016956729.1:XP_002069247.3,XP_002077610.1:XP_017105578.2,XP_030554843.1:XP_032583099.1,XP_017046177.1:XP_002018663.1,XP_030079174.1:XP_034471983.1,XP_043662213.1:FBpp0077801,XP_033161823.1:XP_002069247.3,XP_017068489.2:XP_017046177.1,XP_016985663.2:XP_002087397.1,XP_017068489.2:FBpp0077801,XP_016985663.2:XP_016938950.1,XP_030079174.1:XP_016956729.1,XP_032584426.2:XP_017131714.1,XP_032584426.2:XP_022227232.2,XP_022227232.2:XP_002069247.3,XP_030079174.1:XP_001357463.3,XP_017004066.2:XP_022227232.2,XP_001968142.1:XP_017131714.1,XP_032583099.1:XP_001357463.3,XP_017021764.1:XP_001357463.3,XP_001968142.1:XP_002051889.1,XP_001989113.2:XP_001964958.1,XP_016985663.2:XP_022227232.2,XP_017046177.1:XP_030242207.1,XP_030079174.1:XP_022227232.2,XP_017021764.1:XP_016938950.1,XP_032583099.1:XP_016938950.1,XP_016938950.1:XP_002018663.1,XP_002077610.1:XP_037707939.1,XP_030554843.1:XP_030242207.1,XP_002077610.1:XP_034471983.1,XP_002069247.3:XP_002018663.1,XP_001357463.3:XP_034129810.1,XP_002077610.1:XP_020800766.1,XP_001357463.3:XP_016985663.2,XP_034471983.1:XP_002087397.1,XP_022227232.2:FBpp0077801,XP_020800766.1:XP_022227232.2,XP_043662213.1:XP_017131714.1,XP_030554843.1:XP_017105578.2,XP_002077610.1:XP_001357463.3,XP_017021764.1:XP_032583099.1,XP_034129810.1:XP_017131714.1,XP_017068489.2:XP_030079174.1,XP_002051889.1:XP_016938950.1,XP_017131714.1:XP_039495198.1,XP_001964958.1:XP_002087397.1,XP_020800766.1:XP_017004066.2
24C3	182D	4clique	XP_002001791.1:XP_002065153.1,XP_034129829.1:XP_030242225.1,XP_026843353.1:XP_034472012.1,XP_016985653.2:XP_014760640.1,XP_002087406.1:XP_037708376.1,XP_016956673.1:XP_017131764.1,XP_017004440.2:XP_002065153.1,XP_030554846.1:XP_026834125.1,XP_033155667.1:XP_030242225.1,XP_002041559.1:XP_001989120.2,XP_017086918.2:XP_026834125.1,XP_020800760.1:XP_017021769.1,XP_037708376.1:XP_022227250.2,XP_016985653.2:XP_002065153.1,XP_014760640.1:XP_034129829.1,XP_002087406.1:XP_016956673.1,XP_016985653.2:XP_017021769.1,XP_017131764.1:XP_037708376.1,XP_033155667.1:XP_017021769.1,XP_016935702.1:XP_002001791.1,XP_033155667.1:XP_002065153.1,XP_020800760.1:XP_030242225.1,XP_002041559.1:XP_034472012.1,XP_037708376.1:XP_015028846.2,XP_017021769.1:XP_015035544.2,XP_016935702.1:XP_001989120.2,XP_033155667.1:XP_022227250.2,XP_016956673.1:XP_022227250.2,XP_026834125.1:XP_023175340.2,XP_017004440.2:XP_033155667.1,XP_016935702.1:XP_002041559.1,XP_002087406.1:XP_014760640.1,XP_033155667.1:XP_015028846.2,XP_017046234.1:XP_030242225.1,XP_015035544.2:XP_030242225.1,XP_017086918.2:XP_023175340.2,XP_001989120.2:XP_014760640.1,XP_030554846.1:XP_023175340.2,XP_016956673.1:XP_034472012.1,XP_017131764.1:XP_002001791.1,XP_037708376.1:XP_016935702.1,XP_017131764.1:XP_016935702.1,XP_015028846.2:XP_016022903.1,XP_017046234.1:XP_022227250.2,XP_002087406.1:XP_002065153.1,XP_039495670.1:XP_002001791.1,XP_017004440.2:XP_026843353.1,XP_030554846.1:XP_015035544.2,XP_017075434.2:XP_014760640.1,XP_037708376.1:XP_034472012.1,XP_017131764.1:XP_026834125.1,XP_033155667.1:XP_030554846.1,XP_016956673.1:XP_016935702.1,XP_022227250.2:XP_002065153.1,XP_002041559.1:XP_034129829.1,XP_020800760.1:XP_017075434.2,XP_016935702.1:XP_016985653.2,XP_026834125.1:XP_015035544.2,XP_033155667.1:XP_026843353.1,XP_016022903.1:XP_034472012.1,XP_017086918.2:XP_017131764.1,XP_001989120.2:XP_034129829.1,XP_020800760.1:XP_030554846.1,XP_023175340.2:XP_016935702.1,XP_017075434.2:XP_015035544.2,XP_016956673.1:XP_002041559.1,XP_023175340.2:XP_016022903.1,XP_030554846.1:XP_034129829.1,XP_033155667.1:XP_001989120.2,XP_017086918.2:XP_016956673.1,XP_016956673.1:XP_001989120.2,XP_026843353.1:XP_034129829.1,XP_017131764.1:XP_017075434.2,XP_034472012.1:XP_030242225.1,XP_020800760.1:XP_002041559.1,XP_016935702.1:XP_034666062.1,XP_015035544.2:XP_002065153.1,XP_026834125.1:XP_014760640.1,XP_002087406.1:XP_030554846.1,XP_033155667.1:XP_017075434.2,XP_017021769.1:XP_014760640.1,XP_016022903.1:XP_002041559.1,XP_030554846.1:XP_034472012.1,XP_020800760.1:XP_016935702.1,XP_016956673.1:XP_026843353.1,XP_017075434.2:XP_016985653.2,XP_016935702.1:XP_015028846.2,XP_017086918.2:XP_034472012.1,XP_017131764.1:XP_016022903.1,XP_015035544.2:XP_014760640.1,FBpp0077793:XP_030242225.1,XP_017004440.2:XP_039495670.1,XP_043643427.1:XP_002065153.1,XP_030554846.1:XP_016935702.1,XP_023175340.2:XP_017075434.2,XP_016935702.1:XP_015035544.2,XP_016935702.1:XP_016022903.1,XP_017131764.1:XP_015028846.2,XP_026843353.1:XP_014760640.1,XP_017086918.2:XP_002001791.1,XP_043643427.1:XP_002001791.1,XP_039495670.1:XP_002065153.1,XP_016956673.1:XP_015035544.2,XP_020800760.1:XP_014760640.1,XP_039495670.1:XP_034666062.1,XP_017131764.1:XP_030242225.1,XP_017046234.1:XP_043643427.1,XP_017021769.1:XP_034129829.1,XP_017075434.2:XP_034666062.1,XP_017004440.2:XP_034666062.1,XP_020800760.1:XP_015035544.2,XP_017004440.2:XP_017086918.2,XP_020800760.1:XP_022227250.2,XP_017004440.2:FBpp0077793,XP_017075434.2:FBpp0077793,XP_015028846.2:XP_017021769.1,XP_022227250.2:XP_015028846.2,XP_039495670.1:XP_014760640.1,XP_015035544.2:XP_034129829.1,XP_017046234.1:XP_017075434.2,XP_017004440.2:XP_017046234.1,XP_023175340.2:XP_039495670.1,XP_026834125.1:XP_001989120.2,FBpp0077793:XP_002041559.1,XP_017086918.2:XP_002041559.1,XP_016956673.1:XP_017021769.1,XP_016956673.1:XP_043643427.1,XP_023175340.2:XP_015028846.2,XP_033155667.1:XP_043643427.1,XP_017075434.2:XP_002041559.1,XP_017004440.2:XP_030242225.1,XP_017046234.1:XP_033155667.1,XP_002087406.1:XP_016935702.1,XP_017086918.2:XP_030554846.1,XP_037708376.1:XP_043643427.1,XP_016956673.1:XP_014760640.1,XP_020800760.1:XP_016022903.1,XP_023175340.2:XP_002065153.1,XP_017075434.2:XP_043643427.1,XP_023175340.2:XP_017021769.1,XP_017086918.2:XP_026843353.1,XP_017004440.2:XP_016985653.2,XP_037708376.1:XP_002001791.1,XP_017131764.1:XP_039495670.1,XP_020800760.1:XP_016985653.2,XP_017046234.1:XP_026843353.1,XP_017004440.2:XP_016022903.1,XP_017075434.2:XP_039495670.1,XP_023175340.2:XP_015035544.2,XP_015035544.2:XP_016022903.1,XP_037708376.1:XP_014760640.1,XP_033155667.1:XP_016985653.2,XP_015035544.2:FBpp0077793,XP_015028846.2:XP_030242225.1,XP_030554846.1:XP_016985653.2,XP_020800760.1:XP_023175340.2,XP_001989120.2:XP_002001791.1,XP_017131764.1:XP_002041559.1,XP_017131764.1:XP_002065153.1,XP_037708376.1:XP_002065153.1,XP_015028846.2:XP_001989120.2,XP_017004440.2:XP_016956673.1,XP_017131764.1:XP_001989120.2,XP_002087406.1:XP_017075434.2,XP_017004440.2:XP_002087406.1,XP_026834125.1:XP_017021769.1,XP_002087406.1:XP_026834125.1,XP_017046234.1:XP_017131764.1,XP_020800760.1:XP_034666062.1,XP_033155667.1:XP_034472012.1,XP_030554846.1:XP_037708376.1,XP_017004440.2:XP_015028846.2,XP_026834125.1:XP_034472012.1,XP_017004440.2:XP_034129829.1,XP_002087406.1:XP_033155667.1,XP_016935702.1:XP_039495670.1,XP_037708376.1:XP_026834125.1,XP_017075434.2:XP_030242225.1,XP_023175340.2:XP_030242225.1,XP_023175340.2:XP_002041559.1,XP_037708376.1:XP_030242225.1,XP_022227250.2:FBpp0077793,XP_023175340.2:XP_001989120.2,XP_015035544.2:XP_034472012.1,XP_020800760.1:XP_002001791.1,XP_017086918.2:XP_014760640.1,XP_002087406.1:XP_026843353.1,XP_033155667.1:XP_037708376.1,XP_015028846.2:XP_039495670.1,XP_017075434.2:XP_016022903.1,XP_002041559.1:XP_030242225.1,XP_020800760.1:XP_034472012.1,XP_017004440.2:XP_017075434.2,XP_017086918.2:XP_002065153.1,XP_022227250.2:XP_039495670.1,XP_015028846.2:XP_034129829.1,XP_017046234.1:XP_034666062.1,FBpp0077793:XP_016022903.1,XP_017021769.1:XP_002001791.1,XP_034666062.1:XP_002001791.1,XP_017046234.1:XP_017086918.2,XP_022227250.2:XP_043643427.1,XP_022227250.2:XP_017021769.1,XP_039495670.1:XP_034472012.1,XP_016935702.1:XP_030242225.1,XP_017131764.1:XP_017021769.1,XP_030554846.1:XP_002041559.1,XP_016985653.2:XP_026843353.1,XP_002001791.1:XP_030242225.1,XP_017046234.1:XP_026834125.1,XP_002087406.1:XP_020800760.1,XP_017131764.1:XP_015035544.2,XP_043643427.1:XP_030242225.1,XP_026834125.1:XP_034666062.1,XP_017046234.1:XP_030554846.1,XP_033155667.1:XP_034666062.1,XP_017086918.2:XP_033155667.1,FBpp0077793:XP_001989120.2,XP_030554846.1:XP_034666062.1,XP_016985653.2:XP_039495670.1,XP_016956673.1:XP_039495670.1,XP_020800760.1:XP_017131764.1,XP_016022903.1:XP_002065153.1,XP_026834125.1:XP_017075434.2,XP_030554846.1:XP_002065153.1,XP_016935702.1:XP_043643427.1,XP_017004440.2:XP_026834125.1,XP_017046234.1:XP_016985653.2,XP_026843353.1:XP_034666062.1,XP_026834125.1:XP_016022903.1,XP_043643427.1:XP_034129829.1,XP_016985653.2:XP_015028846.2,XP_017046234.1:XP_023175340.2,XP_016935702.1:XP_017075434.2,XP_022227250.2:XP_026843353.1,XP_026834125.1:XP_016985653.2,XP_039495670.1:XP_034129829.1,XP_037708376.1:XP_039495670.1,FBpp0077793:XP_034472012.1,XP_017075434.2:XP_002001791.1,XP_030242225.1:XP_002065153.1,XP_016956673.1:FBpp0077793,XP_002087406.1:XP_043643427.1,XP_002087406.1:XP_034666062.1,XP_026834125.1:XP_030242225.1,XP_002087406.1:XP_039495670.1,XP_022227250.2:XP_001989120.2,XP_017046234.1:XP_002087406.1,XP_039495670.1:XP_001989120.2,FBpp0077793:XP_034129829.1,XP_037708376.1:FBpp0077793,XP_034129829.1:XP_002065153.1,XP_022227250.2:XP_002041559.1,XP_017046234.1:XP_020800760.1,XP_017004440.2:XP_017021769.1,XP_017075434.2:XP_017021769.1,XP_033155667.1:XP_014760640.1,XP_023175340.2:XP_043643427.1,XP_039495670.1:XP_030242225.1,XP_017046234.1:XP_015028846.2,XP_043643427.1:XP_034472012.1,XP_017004440.2:XP_022227250.2,XP_014760640.1:XP_002001791.1,XP_017086918.2:XP_020800760.1,XP_002087406.1:XP_002041559.1,XP_017046234.1:XP_034129829.1,XP_016935702.1:XP_014760640.1,XP_026843353.1:XP_016022903.1,XP_017021769.1:FBpp0077793,XP_016985653.2:XP_043643427.1,XP_017046234.1:XP_016935702.1,XP_020800760.1:XP_026834125.1,XP_030554846.1:XP_039495670.1,XP_017004440.2:XP_017131764.1,XP_017086918.2:XP_015035544.2,XP_015035544.2:XP_043643427.1,XP_016985653.2:XP_002001791.1,XP_016022903.1:XP_001989120.2,XP_037708376.1:XP_002041559.1,XP_030554846.1:XP_017021769.1,XP_016935702.1:XP_002065153.1,XP_030554846.1:XP_043643427.1,XP_002087406.1:XP_023175340.2,XP_033155667.1:XP_034129829.1,XP_023175340.2:FBpp0077793,XP_037708376.1:XP_016022903.1,XP_034472012.1:XP_002065153.1,XP_017004440.2:XP_016935702.1,XP_033155667.1:XP_002041559.1,XP_026834125.1:XP_043643427.1,XP_034666062.1:XP_034472012.1,XP_017004440.2:XP_002001791.1,XP_022227250.2:XP_014760640.1,XP_016985653.2:XP_002041559.1,XP_017086918.2:XP_043643427.1,XP_017046234.1:XP_039495670.1,XP_037708376.1:XP_026843353.1,XP_001989120.2:XP_002065153.1,XP_043643427.1:XP_034666062.1,XP_017086918.2:XP_034666062.1,XP_033155667.1:XP_016935702.1,XP_014760640.1:XP_034472012.1,XP_020800760.1:XP_037708376.1,XP_017021769.1:XP_039495670.1,XP_023175340.2:XP_034472012.1,XP_030554846.1:FBpp0077793,XP_002087406.1:XP_017131764.1,XP_017004440.2:XP_001989120.2,XP_017075434.2:XP_001989120.2,XP_002087406.1:XP_015028846.2,XP_023175340.2:XP_016985653.2,XP_017075434.2:XP_002065153.1,XP_016956673.1:XP_015028846.2,XP_026834125.1:FBpp0077793,XP_037708376.1:XP_015035544.2,XP_030554846.1:XP_017075434.2,XP_026834125.1:XP_002065153.1,XP_017004440.2:XP_030554846.1,XP_016956673.1:XP_020800760.1,XP_017131764.1:XP_022227250.2,XP_026843353.1:XP_039495670.1,XP_016022903.1:XP_002001791.1,XP_017086918.2:XP_016985653.2,FBpp0077793:XP_002065153.1,XP_016985653.2:XP_034666062.1,XP_022227250.2:XP_015035544.2,FBpp0077793:XP_034666062.1,XP_022227250.2:XP_016022903.1,XP_043643427.1:XP_016022903.1,XP_017131764.1:XP_034472012.1,XP_017086918.2:XP_016022903.1,XP_017021769.1:XP_016022903.1,FBpp0077793:XP_002001791.1,XP_030554846.1:XP_001989120.2,XP_020800760.1:XP_034129829.1,XP_016985653.2:XP_022227250.2,XP_026834125.1:XP_026843353.1,XP_016022903.1:XP_034666062.1,XP_017046234.1:FBpp0077793,XP_030554846.1:XP_030242225.1,FBpp0077793:XP_014760640.1,XP_017131764.1:XP_043643427.1,XP_026843353.1:XP_002065153.1,XP_002041559.1:XP_039495670.1,XP_017021769.1:XP_026843353.1,XP_030554846.1:XP_026843353.1,XP_023175340.2:XP_022227250.2,XP_017086918.2:XP_030242225.1,XP_017021769.1:XP_030242225.1,XP_043643427.1:XP_002041559.1,XP_033155667.1:XP_026834125.1,XP_020800760.1:XP_033155667.1,XP_017004440.2:XP_023175340.2,XP_017086918.2:XP_002087406.1,XP_017021769.1:XP_002065153.1,XP_043643427.1:XP_001989120.2,XP_017021769.1:XP_001989120.2,XP_030554846.1:XP_016022903.1,XP_022227250.2:XP_034666062.1,XP_016985653.2:XP_015035544.2,XP_002087406.1:XP_002001791.1,XP_015028846.2:XP_002041559.1,XP_033155667.1:XP_015035544.2,XP_017004440.2:XP_020800760.1,XP_017086918.2:XP_022227250.2,XP_017046234.1:XP_017021769.1,XP_015028846.2:XP_034666062.1,XP_017086918.2:XP_037708376.1,XP_017131764.1:FBpp0077793,XP_043643427.1:XP_014760640.1,XP_002001791.1:XP_034472012.1,XP_037708376.1:XP_001989120.2,XP_015035544.2:XP_002041559.1,XP_017131764.1:XP_034666062.1,XP_026834125.1:XP_022227250.2,XP_015028846.2:FBpp0077793,XP_026843353.1:XP_043643427.1,XP_016935702.1:XP_034472012.1,XP_017086918.2:XP_015028846.2,XP_020800760.1:XP_002065153.1,XP_020800760.1:FBpp0077793,XP_017004440.2:XP_015035544.2,XP_017046234.1:XP_037708376.1,XP_026843353.1:XP_002001791.1,XP_030554846.1:XP_022227250.2,XP_002087406.1:XP_016985653.2,XP_016956673.1:XP_002065153.1,XP_015035544.2:XP_039495670.1,XP_017075434.2:XP_015028846.2,XP_016935702.1:XP_022227250.2,XP_016022903.1:XP_039495670.1,XP_017131764.1:XP_023175340.2,XP_030554846.1:XP_002001791.1,XP_026843353.1:XP_030242225.1,XP_002087406.1:XP_016022903.1,XP_017086918.2:XP_016935702.1,XP_015028846.2:XP_034472012.1,XP_017046234.1:XP_016956673.1,XP_015035544.2:XP_034666062.1,XP_026834125.1:XP_002001791.1,XP_020800760.1:XP_039495670.1,XP_017131764.1:XP_016985653.2,XP_014760640.1:XP_002065153.1,XP_026843353.1:XP_001989120.2,XP_026834125.1:XP_016935702.1,XP_017004440.2:XP_043643427.1,XP_034666062.1:XP_014760640.1,XP_022227250.2:XP_034472012.1,XP_033155667.1:XP_017131764.1,XP_001989120.2:XP_030242225.1,XP_016956673.1:XP_030242225.1,XP_017046234.1:XP_014760640.1,XP_002087406.1:XP_030242225.1,XP_017021769.1:XP_043643427.1,XP_016985653.2:FBpp0077793,XP_023175340.2:XP_014760640.1,XP_017086918.2:XP_001989120.2,XP_034666062.1:XP_002065153.1,XP_016956673.1:XP_033155667.1,XP_017046234.1:XP_002001791.1,XP_017086918.2:XP_039495670.1,XP_017046234.1:XP_001989120.2,XP_033155667.1:XP_016022903.1,XP_002087406.1:XP_022227250.2,XP_017046234.1:XP_002065153.1,XP_017004440.2:XP_034472012.1,XP_037708376.1:XP_017021769.1,XP_016956673.1:XP_034129829.1,XP_016956673.1:XP_037708376.1,XP_017046234.1:XP_002041559.1,XP_002087406.1:XP_034129829.1,XP_017086918.2:XP_017075434.2,XP_016022903.1:XP_030242225.1,XP_016985653.2:XP_034472012.1,XP_002041559.1:XP_034666062.1,XP_017004440.2:XP_014760640.1,XP_002041559.1:XP_002065153.1,XP_022227250.2:XP_034129829.1,XP_015028846.2:XP_015035544.2,XP_017086918.2:FBpp0077793,FBpp0077793:XP_043643427.1,XP_015028846.2:XP_026843353.1,XP_017131764.1:XP_014760640.1,XP_037708376.1:XP_034129829.1,XP_017046234.1:XP_016022903.1,XP_016956673.1:XP_002001791.1,XP_017004440.2:XP_002041559.1,XP_002087406.1:XP_015035544.2,XP_034129829.1:XP_034472012.1,FBpp0077793:XP_039495670.1,XP_033155667.1:XP_002001791.1,XP_020800760.1:XP_015028846.2,XP_002041559.1:XP_014760640.1,XP_023175340.2:XP_034666062.1,XP_022227250.2:XP_030242225.1,XP_002041559.1:XP_002001791.1,XP_002001791.1:XP_034129829.1,XP_002087406.1:XP_034472012.1,XP_034666062.1:XP_030242225.1,XP_016935702.1:XP_034129829.1,XP_026843353.1:XP_015035544.2,XP_001989120.2:XP_034472012.1,XP_017086918.2:XP_017021769.1,XP_037708376.1:XP_017075434.2,XP_017004440.2:XP_037708376.1,XP_017021769.1:XP_034666062.1,XP_002087406.1:XP_001989120.2,XP_026834125.1:XP_034129829.1,XP_043643427.1:XP_039495670.1,XP_016985653.2:XP_016022903.1,XP_020800760.1:XP_026843353.1,XP_016935702.1:FBpp0077793,XP_026834125.1:XP_015028846.2,XP_017075434.2:XP_034472012.1,XP_016956673.1:XP_030554846.1,XP_017086918.2:XP_034129829.1,XP_033155667.1:XP_023175340.2,XP_015028846.2:XP_002065153.1,XP_016956673.1:XP_017075434.2,XP_037708376.1:XP_034666062.1,XP_034666062.1:XP_034129829.1,XP_030554846.1:XP_015028846.2,XP_016956673.1:XP_026834125.1,XP_017075434.2:XP_022227250.2,XP_016935702.1:XP_026843353.1,XP_016022903.1:XP_014760640.1,XP_017021769.1:XP_002041559.1,XP_030554846.1:XP_017131764.1,XP_023175340.2:XP_002001791.1,XP_020800760.1:XP_001989120.2,XP_016985653.2:XP_030242225.1,XP_015035544.2:XP_002001791.1,XP_002087406.1:FBpp0077793,XP_015028846.2:XP_014760640.1,XP_017075434.2:XP_034129829.1,XP_017131764.1:XP_026843353.1,XP_017046234.1:XP_015035544.2,XP_023175340.2:XP_034129829.1,XP_016985653.2:XP_001989120.2,XP_016956673.1:XP_034666062.1,XP_026843353.1:XP_002041559.1,XP_015035544.2:XP_001989120.2,XP_016935702.1:XP_017021769.1,XP_033155667.1:XP_039495670.1,XP_014760640.1:XP_030242225.1,XP_037708376.1:XP_016985653.2,XP_016985653.2:XP_034129829.1,XP_026834125.1:XP_039495670.1,XP_017046234.1:XP_034472012.1,XP_016956673.1:XP_023175340.2,XP_026843353.1:FBpp0077793,XP_016022903.1:XP_034129829.1,XP_015028846.2:XP_043643427.1,XP_017021769.1:XP_034472012.1,XP_020800760.1:XP_043643427.1,XP_030554846.1:XP_014760640.1,XP_015028846.2:XP_002001791.1,XP_023175340.2:XP_026843353.1,XP_034666062.1:XP_001989120.2,XP_016956673.1:XP_016985653.2,XP_017131764.1:XP_034129829.1,XP_017075434.2:XP_026843353.1,XP_002087406.1:XP_017021769.1,XP_033155667.1:FBpp0077793,XP_026834125.1:XP_002041559.1,XP_022227250.2:XP_002001791.1,XP_037708376.1:XP_023175340.2,XP_016956673.1:XP_016022903.1
24C5	182E	4clique	XP_017003745.2:XP_001989124.1,XP_001965390.1:XP_017003745.2,XP_034129063.1:XP_016956939.1,XP_017086928.2:XP_002018675.2,XP_043651302.1:XP_039501188.1,XP_002087410.1:XP_002041563.1,FBpp0077790:XP_016956939.1,XP_016985697.1:XP_016956939.1,XP_002041563.1:XP_017038513.1,XP_037711050.1:XP_033170837.1,XP_043651302.1:FBpp0077790,XP_017075435.1:XP_030555922.1,XP_017131893.1:XP_002077622.1,XP_002041563.1:XP_017954596.1,XP_002074281.1:XP_001965390.1,XP_034129063.1:XP_001968155.1,XP_043651302.1:XP_016944856.1,XP_016944856.1:XP_002051879.1,XP_016944856.1:XP_002001794.2,XP_017075435.1:XP_016985697.1,XP_023175303.1:XP_022227823.2,XP_002074281.1:XP_023175303.1,XP_002087410.1:XP_034490921.1,XP_034667663.1:XP_017038513.1,XP_020812633.1:XP_030555922.1,XP_016956939.1:XP_002077622.1,XP_001989124.1:XP_034490921.1,XP_034490921.1:XP_033170837.1,XP_017046318.1:XP_002018675.2,XP_017075435.1:XP_020812633.1,XP_037711050.1:XP_002041563.1,FBpp0077790:XP_001965390.1,XP_001965390.1:XP_016985697.1,XP_030555922.1:XP_017086928.2,XP_039501188.1:XP_023175303.1,XP_001357452.1:XP_033170837.1,XP_002051879.1:XP_017954596.1,XP_002001794.2:XP_017954596.1,XP_030555922.1:XP_023175303.1,XP_016956939.1:XP_002018675.2,XP_001965390.1:XP_001989124.1,XP_001965390.1:XP_033170837.1,XP_020812633.1:XP_002051879.1,XP_020812633.1:XP_002001794.2,XP_037711050.1:XP_016985697.1,XP_017003745.2:XP_016956939.1,XP_002087410.1:XP_016956939.1,XP_002074281.1:XP_017086928.2,XP_034129063.1:XP_002051879.1,XP_034129063.1:XP_002001794.2,XP_020812633.1:XP_039501188.1,XP_043651302.1:XP_017003745.2,XP_016985697.1:XP_017954596.1,FBpp0077790:XP_033170837.1,XP_016985697.1:XP_001989124.1,XP_034667663.1:XP_002051879.1,XP_034667663.1:XP_002001794.2,XP_034667663.1:XP_016956939.1,XP_039501188.1:XP_017954596.1,XP_002087410.1:FBpp0077790,XP_001965390.1:XP_022227823.2,XP_030555922.1:XP_017954596.1,XP_020812633.1:XP_016944856.1,FBpp0077790:XP_034490921.1,XP_016985697.1:XP_034490921.1,XP_001965390.1:XP_002018675.2,XP_017046318.1:XP_034129063.1,XP_017131893.1:XP_037711050.1,XP_016985697.1:XP_017038513.1,XP_002087410.1:XP_002077622.1,XP_016944856.1:XP_017954596.1,XP_037711050.1:XP_017038513.1,XP_017046318.1:XP_002074281.1,XP_002074281.1:XP_034667663.1,XP_023175303.1:XP_017038513.1,XP_020812633.1:XP_002077622.1,XP_002087410.1:XP_022227823.2,XP_030555922.1:XP_034667663.1,XP_017075435.1:XP_016956939.1,XP_020812633.1:XP_001968155.1,XP_017003745.2:XP_023175303.1,XP_002051879.1:XP_002018675.2,XP_002001794.2:XP_002018675.2,XP_001968155.1:XP_034490921.1,XP_016944856.1:XP_030555922.1,XP_043651302.1:XP_002074281.1,XP_020812633.1:XP_002018675.2,XP_034667663.1:XP_001357452.1,XP_016944856.1:XP_022227823.2,XP_016944856.1:XP_002074281.1,XP_002087410.1:XP_034129063.1,XP_001965390.1:XP_002041563.1,XP_034129063.1:XP_017003745.2,XP_043651302.1:XP_001965390.1,XP_002087410.1:XP_001989124.1,XP_034667663.1:XP_017954596.1,XP_043651302.1:XP_034129063.1,XP_037711050.1:XP_023175303.1,XP_020812633.1:XP_017003745.2,XP_017075435.1:XP_002018675.2,XP_001968155.1:XP_002041563.1,XP_002041563.1:XP_001357452.1,XP_020812633.1:XP_034667663.1,XP_037711050.1:XP_001989124.1,XP_034667663.1:XP_033170837.1,FBpp0077790:XP_002051879.1,FBpp0077790:XP_002001794.2,XP_017003745.2:XP_017954596.1,XP_030555922.1:XP_002018675.2,XP_016944856.1:XP_016956939.1,XP_017046318.1:XP_039501188.1,XP_016985697.1:XP_002077622.1,XP_017086928.2:XP_002077622.1,XP_002087410.1:XP_034667663.1,XP_017003745.2:XP_001968155.1,XP_030555922.1:XP_022227823.2,XP_017086928.2:XP_016985697.1,XP_034129063.1:XP_002077622.1,XP_030555922.1:XP_002051879.1,XP_030555922.1:XP_002001794.2,XP_039501188.1:XP_034490921.1,XP_017075435.1:XP_037711050.1,XP_017086928.2:XP_001357452.1,XP_043651302.1:XP_002077622.1,XP_016985697.1:XP_022227823.2,FBpp0077790:XP_022227823.2,XP_034667663.1:XP_002018675.2,XP_002074281.1:XP_001357452.1,XP_020812633.1:XP_034490921.1,XP_001965390.1:XP_034490921.1,XP_017086928.2:XP_017954596.1,XP_017075435.1:XP_001989124.1,XP_034129063.1:XP_023175303.1,XP_017954596.1:XP_002077622.1,XP_017131893.1:XP_002041563.1,XP_017075435.1:XP_002051879.1,XP_017075435.1:XP_002001794.2,XP_017086928.2:XP_002041563.1,XP_022227823.2:XP_002077622.1,XP_020812633.1:XP_002074281.1,XP_023175303.1:XP_002041563.1,XP_043651302.1:XP_002018675.2,XP_017086928.2:XP_039501188.1,XP_034490921.1:XP_001357452.1,XP_034129063.1:XP_016985697.1,FBpp0077790:XP_034129063.1,XP_037711050.1:XP_039501188.1,XP_017046318.1:XP_002077622.1,XP_017075435.1:XP_034490921.1,XP_002087410.1:XP_017003745.2,XP_001968155.1:XP_034667663.1,XP_002041563.1:XP_002051879.1,XP_002041563.1:XP_002001794.2,XP_017046318.1:XP_001357452.1,XP_020812633.1:XP_002041563.1,XP_043651302.1:XP_033170837.1,XP_017046318.1:XP_001968155.1,XP_034129063.1:XP_039501188.1,FBpp0077790:XP_037711050.1,FBpp0077790:XP_001357452.1,XP_001989124.1:XP_002051879.1,XP_001989124.1:XP_002001794.2,XP_017046318.1:XP_037711050.1,XP_017075435.1:XP_002074281.1,XP_017038513.1:XP_022227823.2,XP_016944856.1:XP_017038513.1,XP_034129063.1:XP_033170837.1,XP_017046318.1:XP_023175303.1,XP_017046318.1:XP_017954596.1,XP_034129063.1:XP_001989124.1,XP_039501188.1:XP_002041563.1,XP_017131893.1:XP_002074281.1,FBpp0077790:XP_017954596.1,XP_017086928.2:XP_033170837.1,XP_016985697.1:XP_033170837.1,FBpp0077790:XP_001989124.1,XP_023175303.1:XP_002077622.1,XP_020812633.1:XP_016985697.1,XP_037711050.1:XP_002051879.1,XP_037711050.1:XP_002001794.2,XP_030555922.1:XP_001357452.1,XP_043651302.1:XP_034667663.1,XP_001968155.1:XP_030555922.1,XP_017003745.2:XP_022227823.2,XP_037711050.1:XP_016956939.1,XP_017075435.1:XP_002041563.1,XP_030555922.1:XP_017038513.1,XP_034129063.1:XP_022227823.2,XP_002087410.1:XP_017086928.2,XP_002087410.1:XP_016985697.1,XP_039501188.1:XP_017038513.1,XP_017046318.1:XP_017003745.2,XP_001968155.1:XP_039501188.1,XP_023175303.1:XP_002018675.2,FBpp0077790:XP_017038513.1,XP_017003745.2:XP_034490921.1,XP_017075435.1:XP_001357452.1,XP_017086928.2:XP_037711050.1,XP_017075435.1:XP_001968155.1,XP_001965390.1:XP_030555922.1,XP_043651302.1:XP_034490921.1,XP_001968155.1:XP_002018675.2,XP_001357452.1:XP_002018675.2,XP_034490921.1:XP_002051879.1,XP_034490921.1:XP_002001794.2,XP_034490921.1:XP_016956939.1,XP_034667663.1:XP_002041563.1,XP_002087410.1:XP_002074281.1,XP_001968155.1:XP_001989124.1,XP_017003745.2:XP_016985697.1,XP_017003745.2:XP_017086928.2,XP_001968155.1:XP_002077622.1,XP_016956939.1:XP_022227823.2,XP_002074281.1:XP_016956939.1,XP_017003745.2:XP_037711050.1,XP_017038513.1:XP_002077622.1,XP_043651302.1:XP_022227823.2,XP_002087410.1:XP_039501188.1,XP_001968155.1:XP_001357452.1,XP_001968155.1:XP_037711050.1,XP_001965390.1:XP_016956939.1,XP_017086928.2:XP_017038513.1,XP_017131893.1:XP_017086928.2,FBpp0077790:XP_001968155.1,XP_001357452.1:XP_017954596.1,XP_002087410.1:XP_033170837.1,XP_020812633.1:XP_002087410.1,XP_034129063.1:XP_002041563.1,XP_017003745.2:XP_002041563.1,XP_017003745.2:XP_002051879.1,XP_017003745.2:XP_002001794.2,XP_017131893.1:XP_043651302.1,XP_039501188.1:XP_022227823.2,XP_017131893.1:XP_016956939.1,XP_017046318.1:XP_030555922.1,XP_034667663.1:XP_001989124.1,XP_020812633.1:XP_037711050.1,XP_016985697.1:XP_002051879.1,XP_016985697.1:XP_002001794.2,XP_034129063.1:XP_001357452.1,XP_034667663.1:XP_034490921.1,XP_017003745.2:XP_017038513.1,XP_020812633.1:XP_023175303.1,XP_001965390.1:XP_017954596.1,XP_002074281.1:XP_002041563.1,FBpp0077790:XP_002077622.1,XP_017075435.1:XP_017046318.1,XP_034129063.1:XP_034490921.1,FBpp0077790:XP_017086928.2,XP_002074281.1:XP_017954596.1,XP_017131893.1:FBpp0077790,XP_001357452.1:XP_017038513.1,XP_017131893.1:XP_016985697.1,FBpp0077790:XP_016944856.1,XP_016944856.1:XP_016985697.1,FBpp0077790:XP_002074281.1,XP_002041563.1:XP_002077622.1,XP_002051879.1:XP_002077622.1,XP_002001794.2:XP_002077622.1,XP_002074281.1:XP_016985697.1,XP_017131893.1:XP_017954596.1,XP_030555922.1:XP_039501188.1,XP_017038513.1:XP_017954596.1,XP_017075435.1:XP_023175303.1,XP_002074281.1:XP_037711050.1,XP_030555922.1:XP_037711050.1,XP_017131893.1:XP_030555922.1,XP_001357452.1:XP_002051879.1,XP_002001794.2:XP_001357452.1,XP_034490921.1:XP_017954596.1,XP_017075435.1:XP_033170837.1,XP_017046318.1:XP_002051879.1,XP_017046318.1:XP_002001794.2,XP_001965390.1:XP_037711050.1,XP_002074281.1:XP_002077622.1,FBpp0077790:XP_002041563.1,XP_016985697.1:XP_002041563.1,XP_039501188.1:XP_016985697.1,XP_020812633.1:XP_022227823.2,XP_034129063.1:XP_037711050.1,XP_002074281.1:XP_001989124.1,FBpp0077790:XP_039501188.1,XP_002074281.1:XP_033170837.1,XP_002051879.1:XP_022227823.2,XP_002001794.2:XP_022227823.2,XP_017075435.1:XP_002077622.1,XP_034490921.1:XP_002077622.1,XP_001989124.1:XP_016956939.1,XP_033170837.1:XP_016956939.1,XP_017075435.1:XP_017086928.2,XP_037711050.1:XP_001357452.1,XP_043651302.1:XP_001989124.1,XP_001989124.1:XP_002041563.1,XP_002074281.1:XP_002018675.2,XP_016985697.1:XP_001357452.1,XP_002001794.2:XP_033170837.1,XP_033170837.1:XP_002051879.1,XP_002041563.1:XP_033170837.1,XP_030555922.1:XP_034490921.1,XP_037711050.1:XP_017954596.1,XP_039501188.1:XP_002051879.1,XP_039501188.1:XP_002001794.2,XP_020812633.1:XP_034129063.1,XP_002087410.1:XP_002051879.1,XP_002087410.1:XP_002001794.2,XP_017046318.1:XP_001965390.1,XP_043651302.1:XP_037711050.1,XP_017086928.2:XP_001989124.1,XP_002074281.1:XP_039501188.1,XP_020812633.1:FBpp0077790,XP_017131893.1:XP_001989124.1,XP_017131893.1:XP_033170837.1,XP_017003745.2:XP_002018675.2,XP_037711050.1:XP_002077622.1,XP_023175303.1:XP_002051879.1,XP_023175303.1:XP_002001794.2,XP_017075435.1:XP_017003745.2,XP_002041563.1:XP_022227823.2,XP_017131893.1:XP_002087410.1,XP_017075435.1:XP_034129063.1,XP_017954596.1:XP_002018675.2,XP_017075435.1:XP_034667663.1,XP_017086928.2:XP_034667663.1,XP_034129063.1:XP_030555922.1,XP_037711050.1:XP_002018675.2,XP_001357452.1:XP_022227823.2,XP_001968155.1:XP_022227823.2,XP_017003745.2:XP_030555922.1,XP_016944856.1:XP_034667663.1,XP_016944856.1:XP_039501188.1,XP_002077622.1:XP_002018675.2,XP_020812633.1:XP_017038513.1,XP_017046318.1:XP_016956939.1,XP_017038513.1:XP_033170837.1,XP_016944856.1:XP_034129063.1,XP_002087410.1:XP_017954596.1,XP_001968155.1:XP_033170837.1,XP_043651302.1:XP_017046318.1,FBpp0077790:XP_017003745.2,XP_017075435.1:XP_002087410.1,XP_034129063.1:XP_034667663.1,XP_016944856.1:XP_001965390.1,XP_016956939.1:XP_017954596.1,XP_002087410.1:XP_001357452.1,XP_034667663.1:XP_039501188.1,XP_001989124.1:XP_033170837.1,FBpp0077790:XP_016985697.1,XP_043651302.1:XP_002051879.1,XP_043651302.1:XP_002001794.2,XP_034667663.1:XP_037711050.1,XP_043651302.1:XP_016956939.1,XP_017046318.1:XP_034667663.1,XP_016956939.1:XP_002051879.1,XP_001968155.1:XP_016985697.1,XP_002001794.2:XP_016956939.1,XP_002074281.1:XP_017038513.1,XP_034667663.1:XP_023175303.1,XP_001968155.1:XP_023175303.1,XP_002087410.1:XP_001965390.1,XP_017075435.1:XP_016944856.1,XP_017131893.1:XP_016944856.1,XP_001965390.1:XP_017038513.1,XP_017086928.2:XP_016956939.1,XP_002074281.1:XP_017003745.2,XP_034490921.1:XP_023175303.1,XP_034129063.1:XP_017954596.1,XP_016944856.1:XP_002077622.1,XP_039501188.1:XP_002018675.2,XP_001965390.1:XP_001968155.1,XP_043651302.1:XP_017086928.2,XP_001965390.1:XP_001357452.1,XP_002087410.1:XP_023175303.1,XP_037711050.1:XP_034490921.1,XP_017075435.1:XP_039501188.1,XP_002087410.1:XP_037711050.1,XP_001989124.1:XP_023175303.1,XP_023175303.1:XP_033170837.1,XP_017131893.1:XP_001357452.1,XP_039501188.1:XP_002077622.1,XP_037711050.1:XP_022227823.2,XP_016944856.1:XP_017003745.2,XP_020812633.1:XP_017046318.1,XP_017046318.1:XP_033170837.1,XP_043651302.1:XP_001968155.1,XP_020812633.1:XP_001357452.1,XP_001968155.1:XP_016956939.1,XP_017131893.1:XP_001965390.1,XP_033170837.1:XP_022227823.2,XP_002087410.1:XP_017038513.1,XP_001989124.1:XP_022227823.2,XP_001965390.1:XP_023175303.1,XP_020812633.1:XP_017954596.1,XP_002074281.1:XP_002051879.1,XP_033170837.1:XP_017954596.1,XP_002074281.1:XP_002001794.2,XP_034129063.1:XP_017086928.2,XP_002087410.1:XP_001968155.1,XP_017003745.2:XP_034667663.1,XP_017003745.2:XP_039501188.1,XP_017046318.1:XP_016985697.1,XP_020812633.1:XP_016956939.1,XP_001965390.1:XP_002051879.1,XP_001965390.1:XP_002001794.2,XP_034667663.1:XP_016985697.1,XP_017075435.1:XP_017131893.1,XP_043651302.1:XP_020812633.1,XP_030555922.1:XP_002077622.1,XP_023175303.1:XP_001357452.1,FBpp0077790:XP_023175303.1,XP_016985697.1:XP_023175303.1,XP_034129063.1:XP_002018675.2,XP_020812633.1:XP_017086928.2,XP_017131893.1:XP_020812633.1,XP_002041563.1:XP_002018675.2,XP_034667663.1:XP_002077622.1,XP_002074281.1:XP_030555922.1,XP_043651302.1:XP_030555922.1,XP_017131893.1:XP_034667663.1,XP_017131893.1:XP_001968155.1,XP_017003745.2:XP_002077622.1,XP_022227823.2:XP_017954596.1,XP_030555922.1:XP_016956939.1,XP_001968155.1:XP_017086928.2,XP_016944856.1:XP_023175303.1,XP_017046318.1:XP_016944856.1,XP_017131893.1:XP_023175303.1,XP_016944856.1:XP_037711050.1,XP_033170837.1:XP_002077622.1,XP_017086928.2:XP_023175303.1,XP_034490921.1:XP_002018675.2,XP_043651302.1:XP_001357452.1,XP_001989124.1:XP_017038513.1,XP_017038513.1:XP_002051879.1,XP_001965390.1:XP_034667663.1,XP_002001794.2:XP_017038513.1,XP_001357452.1:XP_016956939.1,XP_002087410.1:XP_017046318.1,XP_043651302.1:XP_017954596.1,XP_002001794.2:XP_002051879.1,XP_043651302.1:XP_002041563.1,XP_020812633.1:XP_033170837.1,XP_002041563.1:XP_016956939.1,XP_016944856.1:XP_017086928.2,XP_017003745.2:XP_033170837.1,XP_017131893.1:XP_002018675.2,XP_034129063.1:XP_001965390.1,XP_017131893.1:XP_002051879.1,XP_017131893.1:XP_002001794.2,XP_043651302.1:XP_016985697.1,XP_002074281.1:XP_034129063.1,XP_017086928.2:XP_002051879.1,XP_017086928.2:XP_002001794.2,XP_017003745.2:XP_001357452.1,XP_034129063.1:XP_017038513.1,XP_017075435.1:FBpp0077790,XP_017046318.1:XP_017086928.2,XP_030555922.1:XP_001989124.1,XP_001968155.1:XP_017038513.1,XP_030555922.1:XP_033170837.1,XP_017131893.1:XP_017046318.1,XP_017046318.1:XP_022227823.2,XP_034490921.1:XP_002041563.1,XP_002074281.1:XP_001968155.1,XP_001965390.1:XP_002077622.1,XP_016944856.1:XP_001968155.1,XP_001965390.1:XP_017086928.2,XP_017038513.1:XP_016956939.1,XP_017046318.1:XP_001989124.1,FBpp0077790:XP_030555922.1,XP_002087410.1:XP_002018675.2,XP_030555922.1:XP_016985697.1,XP_001989124.1:XP_001357452.1,XP_034490921.1:XP_022227823.2,XP_043651302.1:XP_017038513.1,XP_002074281.1:XP_034490921.1,XP_017131893.1:XP_034129063.1,XP_001357452.1:XP_002077622.1,XP_017131893.1:XP_039501188.1,XP_017046318.1:XP_034490921.1,XP_001989124.1:XP_017954596.1,XP_002074281.1:XP_022227823.2,XP_023175303.1:XP_017954596.1,XP_017075435.1:XP_017038513.1,XP_020812633.1:XP_001965390.1,FBpp0077790:XP_017046318.1,XP_016944856.1:XP_002018675.2,FBpp0077790:XP_034667663.1,XP_039501188.1:XP_033170837.1,XP_039501188.1:XP_001989124.1,XP_001965390.1:XP_039501188.1,XP_017086928.2:XP_022227823.2,XP_043651302.1:XP_002087410.1,XP_017131893.1:XP_022227823.2,XP_017038513.1:XP_002018675.2,XP_002087410.1:XP_016944856.1,XP_017075435.1:XP_001965390.1,XP_017046318.1:XP_002041563.1,XP_016944856.1:XP_034490921.1,XP_016944856.1:XP_001989124.1,XP_017131893.1:XP_034490921.1,XP_016944856.1:XP_033170837.1,XP_043651302.1:XP_023175303.1,XP_017086928.2:XP_034490921.1,XP_039501188.1:XP_001357452.1,XP_023175303.1:XP_016956939.1,XP_017046318.1:XP_017038513.1,XP_030555922.1:XP_002041563.1,XP_017075435.1:XP_017954596.1,XP_016985697.1:XP_002018675.2,XP_002087410.1:XP_030555922.1,XP_001989124.1:XP_002077622.1,FBpp0077790:XP_002018675.2,XP_034667663.1:XP_022227823.2,XP_016944856.1:XP_001357452.1,XP_001968155.1:XP_002051879.1,XP_001968155.1:XP_002001794.2,XP_017075435.1:XP_043651302.1,XP_033170837.1:XP_002018675.2,XP_017131893.1:XP_017003745.2,XP_001989124.1:XP_002018675.2,XP_034490921.1:XP_017038513.1,XP_016944856.1:XP_002041563.1,XP_020812633.1:XP_001989124.1,XP_017131893.1:XP_017038513.1,XP_022227823.2:XP_002018675.2,XP_017075435.1:XP_022227823.2,XP_039501188.1:XP_016956939.1,XP_001968155.1:XP_017954596.1
24C8	182F	4clique	XP_032583101.1:XP_001357462.3,XP_017068490.2:XP_022227233.2,XP_039495211.1:XP_034471660.1,XP_002069248.1:XP_026843364.1,XP_002069248.1:XP_002001785.1,XP_016956731.1:XP_016938965.1,XP_002087398.1:XP_017004079.2,XP_039495211.1:XP_002001785.1,XP_033161835.1:XP_017046178.1,XP_023175424.1:XP_043662214.1,XP_032583101.1:XP_017004079.2,XP_016985664.1:XP_017046178.1,XP_020800767.1:XP_002051888.1,XP_002077611.2:XP_002051888.1,FBpp0077786:XP_017131725.1,XP_039495211.1:XP_017046178.1,XP_002001785.1:XP_033161835.1,XP_037707941.1:XP_034669892.1,XP_017131725.1:XP_017004079.2,XP_033161835.1:XP_026843364.1,XP_002069248.1:XP_002051888.1,FBpp0077786:XP_039495211.1,XP_016985664.1:XP_033161835.1,XP_016956731.1:XP_030554844.1,FBpp0077786:XP_017068490.2,XP_017131725.1:XP_001964957.1,XP_030554844.1:XP_002051888.1,XP_037707941.1:XP_017068490.2,XP_016956731.1:XP_017021765.1,XP_001989114.2:XP_017004079.2,XP_002087398.1:XP_017131725.1,XP_016985664.1:XP_037707941.1,XP_002001785.1:XP_002051888.1,XP_016938965.1:XP_001964957.1,XP_001357462.3:XP_033161835.1,XP_016956731.1:XP_034669892.1,XP_017021765.1:XP_043662214.1,XP_030554844.1:XP_017046178.1,XP_017068490.2:XP_026843364.1,XP_030554844.1:XP_026843364.1,XP_037707941.1:XP_017004079.2,XP_001968143.1:XP_001964957.1,XP_032583101.1:XP_017105582.1,XP_043662214.1:XP_001964957.1,XP_020800767.1:XP_001964957.1,XP_002077611.2:XP_001964957.1,FBpp0077786:XP_030554844.1,XP_002051888.1:XP_017068490.2,XP_016956731.1:XP_022227233.2,XP_001989114.2:XP_034129811.1,XP_017021765.1:XP_033161835.1,XP_016985664.1:XP_034129811.1,XP_001357462.3:XP_017105582.1,XP_002069248.1:XP_001964957.1,XP_017021765.1:XP_001964957.1,XP_001989114.2:XP_034669892.1,XP_030554844.1:XP_001357462.3,XP_022227233.2:XP_001964957.1,XP_030242208.1:XP_034669892.1,XP_020800767.1:XP_017068490.2,XP_002077611.2:XP_017068490.2,XP_043662214.1:XP_016938965.1,XP_030242208.1:XP_017046178.1,XP_017131725.1:XP_002051888.1,XP_002069248.1:XP_017004079.2,XP_016956731.1:XP_002087398.1,FBpp0077786:XP_020800767.1,XP_002077611.2:FBpp0077786,XP_001989114.2:XP_017105582.1,XP_034471660.1:XP_043662214.1,XP_030554844.1:XP_043662214.1,XP_017021765.1:XP_017046178.1,XP_017046178.1:XP_022227233.2,XP_017004079.2:XP_022227233.2,XP_017131725.1:XP_017046178.1,XP_030554844.1:XP_022227233.2,XP_034129811.1:XP_033161835.1,XP_016956731.1:XP_017004079.2,XP_037707941.1:XP_030242208.1,XP_037707941.1:XP_002087398.1,XP_016985664.1:XP_017131725.1,XP_030242208.1:XP_017131725.1,XP_002051888.1:XP_017105582.1,FBpp0077786:XP_017105582.1,XP_034471660.1:XP_017046178.1,XP_034669892.1:XP_002051888.1,XP_002069248.1:XP_037707941.1,XP_039495211.1:XP_001357462.3,XP_017068490.2:XP_001964957.1,XP_034669892.1:XP_017004079.2,XP_001989114.2:XP_002087398.1,XP_001989114.2:XP_034471660.1,XP_017131725.1:XP_001357462.3,XP_002051888.1:XP_022227233.2,XP_001968143.1:XP_002001785.1,XP_002001785.1:XP_026843364.1,XP_001989114.2:XP_030242208.1,XP_002001785.1:XP_043662214.1,XP_002001785.1:XP_034669892.1,XP_023175424.1:XP_017068490.2,XP_002087398.1:XP_017046178.1,XP_016985664.1:XP_039495211.1,XP_016985664.1:XP_023175424.1,XP_001989114.2:XP_016938965.1,XP_033161835.1:XP_017004079.2,XP_016956731.1:XP_002051888.1,XP_001968143.1:XP_017046178.1,XP_017046178.1:XP_026843364.1,XP_002001785.1:XP_017046178.1,FBpp0077786:XP_033161835.1,XP_016985664.1:XP_034669892.1,XP_039495211.1:XP_026843364.1,XP_032583101.1:FBpp0077786,XP_001968143.1:XP_023175424.1,XP_037707941.1:XP_017105582.1,XP_001968143.1:XP_034129811.1,XP_032583101.1:XP_017068490.2,XP_016985664.1:XP_002001785.1,XP_001357462.3:XP_023175424.1,XP_034129811.1:XP_017131725.1,XP_034669892.1:XP_001357462.3,XP_001989114.2:XP_030554844.1,FBpp0077786:XP_023175424.1,XP_032583101.1:XP_001964957.1,XP_037707941.1:XP_034129811.1,XP_039495211.1:XP_017004079.2,XP_023175424.1:XP_017004079.2,XP_017105582.1:XP_001964957.1,XP_001968143.1:XP_017105582.1,XP_002069248.1:XP_017105582.1,XP_001968143.1:XP_017131725.1,XP_017046178.1:XP_017105582.1,XP_039495211.1:XP_030554844.1,XP_017004079.2:XP_017068490.2,XP_017131725.1:XP_043662214.1,XP_001968143.1:XP_022227233.2,XP_001968143.1:XP_017021765.1,XP_017068490.2:XP_017046178.1,XP_043662214.1:XP_022227233.2,XP_017021765.1:XP_017131725.1,XP_030554844.1:XP_002001785.1,XP_017131725.1:XP_022227233.2,XP_034129811.1:XP_017046178.1,XP_016956731.1:XP_001964957.1,XP_034471660.1:XP_017105582.1,XP_016985664.1:XP_001989114.2,XP_016938965.1:XP_022227233.2,XP_023175424.1:XP_016938965.1,XP_023175424.1:XP_002051888.1,XP_016985664.1:XP_030242208.1,XP_001989114.2:XP_017068490.2,XP_016956731.1:XP_017068490.2,XP_037707941.1:XP_017021765.1,XP_002069248.1:XP_002087398.1,XP_039495211.1:XP_030242208.1,XP_017068490.2:XP_016938965.1,XP_034471660.1:XP_023175424.1,XP_034129811.1:XP_034471660.1,XP_002087398.1:XP_020800767.1,XP_034669892.1:XP_043662214.1,XP_002077611.2:XP_002087398.1,XP_034471660.1:XP_017131725.1,XP_001968143.1:XP_016938965.1,XP_017021765.1:XP_026843364.1,XP_032583101.1:XP_002051888.1,XP_002087398.1:XP_016938965.1,XP_017021765.1:XP_017105582.1,XP_034669892.1:XP_022227233.2,XP_017131725.1:XP_016938965.1,XP_001968143.1:XP_034471660.1,XP_001968143.1:XP_030554844.1,XP_034129811.1:XP_020800767.1,XP_002077611.2:XP_034129811.1,XP_002087398.1:XP_034471660.1,XP_020800767.1:XP_017004079.2,XP_002077611.2:XP_017004079.2,XP_001357462.3:XP_020800767.1,XP_002077611.2:XP_001357462.3,FBpp0077786:XP_022227233.2,XP_032583101.1:XP_002001785.1,XP_039495211.1:XP_017021765.1,XP_001989114.2:XP_033161835.1,XP_034129811.1:XP_017021765.1,XP_017004079.2:XP_016938965.1,XP_002069248.1:XP_001357462.3,XP_033161835.1:XP_017068490.2,XP_016985664.1:XP_017021765.1,XP_002001785.1:XP_017131725.1,XP_001357462.3:XP_026843364.1,XP_032583101.1:XP_017046178.1,XP_002069248.1:XP_032583101.1,XP_034471660.1:XP_017004079.2,XP_016985664.1:XP_020800767.1,XP_016985664.1:XP_002077611.2,XP_016938965.1:XP_026843364.1,XP_001989114.2:XP_017131725.1,XP_002087398.1:XP_039495211.1,XP_002069248.1:XP_030242208.1,XP_001968143.1:XP_037707941.1,XP_016985664.1:XP_002069248.1,XP_034471660.1:XP_002001785.1,XP_034471660.1:XP_026843364.1,XP_001989114.2:XP_032583101.1,XP_016985664.1:XP_001968143.1,XP_037707941.1:XP_020800767.1,XP_037707941.1:XP_002077611.2,XP_016985664.1:XP_043662214.1,XP_017068490.2:XP_017105582.1,XP_016985664.1:XP_034471660.1,XP_001989114.2:XP_016956731.1,FBpp0077786:XP_017004079.2,XP_016956731.1:XP_030242208.1,XP_034129811.1:XP_023175424.1,XP_030242208.1:XP_016938965.1,XP_017046178.1:XP_043662214.1,XP_030554844.1:XP_017021765.1,XP_016985664.1:XP_016938965.1,XP_032583101.1:XP_017131725.1,XP_001989114.2:XP_023175424.1,XP_030242208.1:XP_022227233.2,XP_020800767.1:XP_026843364.1,XP_002077611.2:XP_026843364.1,XP_017046178.1:XP_001964957.1,XP_034129811.1:XP_017068490.2,XP_017004079.2:XP_043662214.1,XP_030554844.1:XP_020800767.1,XP_039495211.1:XP_001964957.1,XP_002077611.2:XP_030554844.1,XP_001357462.3:XP_017068490.2,XP_034129811.1:XP_043662214.1,FBpp0077786:XP_043662214.1,XP_016956731.1:XP_020800767.1,XP_001968143.1:XP_017004079.2,XP_016956731.1:XP_002077611.2,XP_039495211.1:XP_017105582.1,XP_037707941.1:XP_002001785.1,FBpp0077786:XP_001357462.3,XP_002087398.1:XP_017068490.2,XP_002069248.1:XP_016938965.1,XP_034129811.1:XP_017004079.2,XP_017105582.1:XP_043662214.1,XP_032583101.1:XP_043662214.1,XP_037707941.1:XP_039495211.1,XP_034471660.1:XP_033161835.1,XP_017105582.1:XP_026843364.1,FBpp0077786:XP_030242208.1,XP_034471660.1:XP_017021765.1,XP_001989114.2:FBpp0077786,XP_016985664.1:FBpp0077786,XP_034669892.1:XP_017105582.1,XP_033161835.1:XP_016938965.1,XP_002087398.1:XP_001357462.3,XP_023175424.1:XP_033161835.1,XP_034471660.1:XP_034669892.1,XP_023175424.1:XP_001964957.1,FBpp0077786:XP_002001785.1,XP_017131725.1:XP_033161835.1,XP_020800767.1:XP_033161835.1,XP_002077611.2:XP_033161835.1,XP_002001785.1:XP_017004079.2,XP_034129811.1:XP_026843364.1,XP_002087398.1:XP_022227233.2,XP_020800767.1:XP_022227233.2,XP_002077611.2:XP_022227233.2,XP_033161835.1:XP_043662214.1,XP_034669892.1:XP_016938965.1,FBpp0077786:XP_017046178.1,XP_002069248.1:XP_022227233.2,XP_001968143.1:XP_033161835.1,XP_002051888.1:XP_017046178.1,XP_039495211.1:XP_002051888.1,XP_002069248.1:XP_043662214.1,XP_001968143.1:XP_034669892.1,XP_002069248.1:XP_001968143.1,XP_034129811.1:XP_030242208.1,XP_016956731.1:XP_001357462.3,XP_017105582.1:XP_022227233.2,XP_002087398.1:XP_002051888.1,XP_017021765.1:XP_034669892.1,XP_001989114.2:XP_001964957.1,XP_016956731.1:XP_043662214.1,XP_030242208.1:XP_001964957.1,XP_002069248.1:XP_023175424.1,XP_002087398.1:XP_030554844.1,XP_001968143.1:XP_016956731.1,XP_030242208.1:XP_017105582.1,FBpp0077786:XP_016938965.1,XP_001357462.3:XP_017046178.1,XP_037707941.1:XP_022227233.2,FBpp0077786:XP_034471660.1,XP_033161835.1:XP_022227233.2,XP_034129811.1:XP_030554844.1,XP_001989114.2:XP_037707941.1,XP_037707941.1:XP_043662214.1,XP_032583101.1:XP_039495211.1,FBpp0077786:XP_001964957.1,XP_032583101.1:XP_030242208.1,XP_039495211.1:XP_017131725.1,XP_030554844.1:XP_017105582.1,XP_002087398.1:XP_030242208.1,XP_002069248.1:XP_039495211.1,XP_016956731.1:XP_026843364.1,XP_037707941.1:XP_001357462.3,XP_002069248.1:XP_017046178.1,XP_026843364.1:XP_001964957.1,FBpp0077786:XP_017021765.1,XP_001968143.1:XP_043662214.1,XP_020800767.1:XP_017046178.1,XP_002077611.2:XP_017046178.1,XP_034471660.1:XP_002051888.1,XP_016956731.1:XP_039495211.1,XP_001968143.1:FBpp0077786,XP_032583101.1:XP_023175424.1,XP_002069248.1:XP_016956731.1,XP_034669892.1:XP_033161835.1,XP_037707941.1:XP_026843364.1,XP_032583101.1:XP_034129811.1,XP_002069248.1:XP_030554844.1,XP_033161835.1:XP_017105582.1,XP_016985664.1:XP_001964957.1,XP_037707941.1:XP_017046178.1,XP_016985664.1:XP_017105582.1,XP_001357462.3:XP_017004079.2,XP_034129811.1:XP_001357462.3,XP_034669892.1:XP_017131725.1,XP_016985664.1:XP_030554844.1,XP_001968143.1:XP_032583101.1,XP_030554844.1:XP_030242208.1,XP_017021765.1:XP_023175424.1,XP_032583101.1:XP_002087398.1,XP_002001785.1:XP_017105582.1,FBpp0077786:XP_034129811.1,XP_037707941.1:XP_002051888.1,XP_001357462.3:XP_001964957.1,XP_032583101.1:XP_034669892.1,XP_030242208.1:XP_017004079.2,XP_016985664.1:XP_017004079.2,XP_039495211.1:XP_033161835.1,XP_002051888.1:XP_026843364.1,XP_002069248.1:XP_033161835.1,XP_032583101.1:XP_017021765.1,XP_017004079.2:XP_026843364.1,XP_034129811.1:XP_002001785.1,XP_002087398.1:XP_017021765.1,XP_017105582.1:XP_016938965.1,XP_017004079.2:XP_017046178.1,XP_034471660.1:XP_001964957.1,XP_016956731.1:XP_017105582.1,XP_002087398.1:XP_033161835.1,XP_039495211.1:XP_022227233.2,XP_023175424.1:XP_022227233.2,XP_034471660.1:XP_017068490.2,XP_037707941.1:FBpp0077786,XP_034129811.1:XP_002051888.1,XP_034129811.1:XP_016938965.1,XP_002087398.1:XP_001964957.1,XP_016956731.1:XP_034129811.1,XP_016985664.1:XP_002051888.1,XP_001989114.2:XP_002051888.1,XP_001989114.2:XP_039495211.1,XP_030242208.1:XP_002051888.1,XP_017131725.1:XP_017105582.1,XP_020800767.1:XP_043662214.1,XP_002077611.2:XP_043662214.1,XP_030554844.1:XP_017004079.2,XP_002001785.1:XP_017021765.1,XP_030554844.1:XP_017131725.1,XP_032583101.1:XP_016938965.1,XP_002001785.1:XP_022227233.2,XP_026843364.1:XP_022227233.2,XP_002069248.1:XP_017068490.2,XP_001989114.2:XP_017046178.1,XP_001357462.3:XP_002051888.1,XP_002069248.1:XP_034129811.1,XP_032583101.1:XP_034471660.1,XP_002001785.1:XP_030242208.1,XP_023175424.1:XP_020800767.1,XP_002077611.2:XP_023175424.1,XP_001989114.2:XP_026843364.1,XP_017131725.1:XP_020800767.1,XP_002077611.2:XP_017131725.1,FBpp0077786:XP_002051888.1,XP_030554844.1:XP_017068490.2,XP_037707941.1:XP_023175424.1,XP_002001785.1:XP_001357462.3,XP_017021765.1:XP_017068490.2,XP_016956731.1:XP_037707941.1,XP_032583101.1:XP_020800767.1,XP_017131725.1:XP_026843364.1,XP_032583101.1:XP_002077611.2,XP_002051888.1:XP_033161835.1,XP_016956731.1:FBpp0077786,XP_023175424.1:XP_026843364.1,XP_016985664.1:XP_001357462.3,XP_034129811.1:XP_017105582.1,XP_030554844.1:XP_034669892.1,XP_034669892.1:XP_017068490.2,XP_002001785.1:XP_023175424.1,XP_002001785.1:XP_016938965.1,XP_001989114.2:XP_020800767.1,XP_001989114.2:XP_001357462.3,XP_001989114.2:XP_002077611.2,XP_030242208.1:XP_020800767.1,XP_030242208.1:XP_001357462.3,XP_039495211.1:XP_043662214.1,XP_032583101.1:XP_037707941.1,XP_034129811.1:XP_001964957.1,XP_017004079.2:XP_001964957.1,XP_001989114.2:XP_001968143.1,XP_023175424.1:XP_017046178.1,XP_017046178.1:XP_016938965.1,XP_001989114.2:XP_043662214.1,XP_001968143.1:XP_026843364.1,XP_002077611.2:XP_020800767.1,XP_039495211.1:XP_023175424.1,XP_034471660.1:XP_030242208.1,XP_001968143.1:XP_002087398.1,XP_043662214.1:XP_026843364.1,XP_017021765.1:XP_017004079.2,XP_002069248.1:XP_020800767.1,XP_002069248.1:XP_002077611.2,XP_002001785.1:XP_020800767.1,XP_002077611.2:XP_002001785.1,XP_030242208.1:XP_023175424.1,XP_001989114.2:XP_022227233.2,XP_034669892.1:XP_026843364.1,XP_037707941.1:XP_033161835.1,XP_034471660.1:XP_016938965.1,XP_034471660.1:XP_020800767.1,XP_002077611.2:XP_034471660.1,XP_017131725.1:XP_017068490.2,XP_002087398.1:XP_034129811.1,XP_002087398.1:XP_023175424.1,FBpp0077786:XP_002087398.1,XP_037707941.1:XP_001964957.1,XP_002069248.1:XP_034471660.1,XP_001968143.1:XP_017068490.2,XP_017131725.1:XP_023175424.1,XP_039495211.1:XP_034669892.1,XP_016985664.1:XP_026843364.1,XP_020800767.1:XP_016938965.1,XP_002077611.2:XP_016938965.1,XP_033161835.1:XP_001964957.1,XP_017068490.2:XP_043662214.1,XP_017021765.1:XP_022227233.2,XP_030554844.1:XP_034471660.1,XP_016956731.1:XP_033161835.1,XP_002087398.1:XP_017105582.1,XP_017021765.1:XP_016938965.1,XP_001989114.2:XP_017021765.1,XP_030242208.1:XP_017021765.1,XP_001968143.1:XP_001357462.3,XP_030554844.1:XP_016938965.1,XP_020800767.1:XP_017105582.1,XP_002077611.2:XP_017105582.1,XP_001357462.3:XP_043662214.1,FBpp0077786:XP_026843364.1,XP_032583101.1:XP_022227233.2,XP_023175424.1:XP_017105582.1,XP_017021765.1:XP_001357462.3,XP_017021765.1:XP_020800767.1,XP_002077611.2:XP_017021765.1,XP_001357462.3:XP_022227233.2,XP_034669892.1:XP_023175424.1,XP_002001785.1:XP_017068490.2,XP_032583101.1:XP_033161835.1,XP_002069248.1:XP_017021765.1,XP_034669892.1:XP_020800767.1,XP_002077611.2:XP_034669892.1,XP_030242208.1:XP_017068490.2,XP_016985664.1:XP_017068490.2,XP_039495211.1:XP_034129811.1,XP_002069248.1:XP_034669892.1,XP_034471660.1:XP_022227233.2,XP_039495211.1:XP_017068490.2,XP_016985664.1:XP_022227233.2,XP_001968143.1:XP_020800767.1,XP_001968143.1:XP_002077611.2,XP_002077611.2:XP_030242208.1,XP_002087398.1:XP_034669892.1,XP_037707941.1:XP_030554844.1,XP_016956731.1:XP_023175424.1,XP_034471660.1:XP_001357462.3,XP_001968143.1:XP_002051888.1,XP_016956731.1:XP_017131725.1,XP_002051888.1:XP_043662214.1,XP_001989114.2:XP_002001785.1,XP_030242208.1:XP_026843364.1,XP_001357462.3:XP_016938965.1,XP_032583101.1:XP_030554844.1,XP_002069248.1:FBpp0077786,XP_016956731.1:XP_032583101.1,XP_032583101.1:XP_026843364.1,XP_017021765.1:XP_002051888.1,XP_037707941.1:XP_016938965.1,XP_002069248.1:XP_017131725.1,XP_002051888.1:XP_017004079.2,XP_030242208.1:XP_033161835.1,XP_030554844.1:XP_023175424.1,XP_037707941.1:XP_034471660.1,XP_002051888.1:XP_001964957.1,XP_001968143.1:XP_039495211.1,XP_016956731.1:XP_017046178.1,XP_017004079.2:XP_017105582.1,XP_001989114.2:XP_002069248.1,XP_001968143.1:XP_030242208.1,XP_030554844.1:XP_001964957.1,XP_016985664.1:XP_032583101.1,XP_039495211.1:XP_020800767.1,XP_002077611.2:XP_039495211.1,FBpp0077786:XP_034669892.1,XP_016956731.1:XP_002001785.1,XP_034129811.1:XP_034669892.1,XP_030242208.1:XP_043662214.1,XP_016985664.1:XP_002087398.1,XP_037707941.1:XP_017131725.1,XP_002001785.1:XP_001964957.1,XP_039495211.1:XP_016938965.1,XP_002087398.1:XP_043662214.1,XP_002051888.1:XP_016938965.1,XP_016985664.1:XP_016956731.1,XP_034129811.1:XP_022227233.2,XP_016956731.1:XP_034471660.1,XP_002087398.1:XP_026843364.1,XP_034669892.1:XP_017046178.1,XP_030554844.1:XP_033161835.1,XP_002087398.1:XP_002001785.1,XP_034669892.1:XP_001964957.1
24C9	1830	4clique	XP_001357466.3:XP_034475034.1,XP_002087394.1:XP_017046145.1,XP_033161870.1:XP_017068452.1,XP_017131591.1:XP_001989109.1,XP_017004105.2:XP_023175365.1,XP_017046145.1:XP_001968139.1,FBpp0077785:XP_017021762.1,XP_034475034.1:XP_037711368.1,XP_002018656.1:XP_002001779.1,XP_001357466.3:XP_030554825.1,XP_034129241.1:XP_039479237.1,XP_002087394.1:XP_016022895.1,XP_017046145.1:XP_030242210.1,XP_002087394.1:XP_017088851.1,XP_043650956.1:XP_022227236.1,XP_039479237.1:XP_037711368.1,XP_030242210.1:XP_023175365.1,XP_033161870.1:XP_017046145.1,XP_017088851.1:XP_034668948.1,XP_017131591.1:XP_030554825.1,XP_017046145.1:XP_002051894.1,XP_017004105.2:XP_030242210.1,XP_020800751.1:FBpp0077785,XP_034129241.1:XP_002018656.1,FBpp0077785:XP_034668948.1,XP_002087394.1:XP_034668948.1,XP_002087394.1:XP_001965316.1,XP_001357466.3:XP_002066275.2,XP_016933079.1:XP_001989109.1,XP_001968139.1:XP_017004105.2,FBpp0077785:XP_016979392.1,XP_001968139.1:XP_017021762.1,XP_016968695.1:XP_037711368.1,XP_034475034.1:XP_001989109.1,XP_034129241.1:XP_030554825.1,XP_001357466.3:XP_002041547.2,XP_002087394.1:XP_017021762.1,XP_001357466.3:XP_016968695.1,XP_001968139.1:XP_002066275.2,XP_002051894.1:XP_002001779.1,XP_033161870.1:XP_017021762.1,XP_022227236.1:XP_039479237.1,XP_017046145.1:XP_034475034.1,XP_022227236.1:XP_034475034.1,XP_017131591.1:XP_023175365.1,XP_016933079.1:XP_001968139.1,XP_017021762.1:XP_001989109.1,FBpp0077785:XP_017004105.2,XP_002018656.1:XP_023175365.1,XP_043650956.1:XP_002087394.1,XP_016979392.1:XP_030554825.1,XP_017088851.1:XP_002066275.2,XP_020800751.1:XP_017004105.2,XP_034668948.1:XP_016968695.1,XP_017004105.2:XP_016968695.1,XP_002087394.1:XP_002001779.1,XP_043650956.1:XP_001989109.1,XP_002041547.2:XP_002066275.2,XP_002051894.1:XP_002041547.2,XP_002087394.1:XP_037711368.1,XP_002041547.2:XP_016022895.1,XP_017088851.1:XP_016979392.1,XP_017088851.1:XP_002001779.1,XP_016968695.1:XP_001989109.1,XP_017068452.1:XP_016968695.1,XP_002087394.1:XP_001357466.3,XP_022227236.1:XP_030242210.1,XP_016933079.1:XP_002001779.1,XP_001965316.1:XP_017068452.1,XP_034129241.1:FBpp0077785,XP_002018656.1:XP_034668948.1,XP_002087394.1:XP_039479237.1,XP_002041547.2:XP_017004105.2,FBpp0077785:XP_030554825.1,XP_002018656.1:XP_017021762.1,XP_002041547.2:XP_001968139.1,XP_034475034.1:XP_034668948.1,XP_001968139.1:XP_016979392.1,XP_002087394.1:XP_017131591.1,XP_002018656.1:XP_017088851.1,XP_016979392.1:XP_030242210.1,XP_033161870.1:XP_002041547.2,XP_020800751.1:XP_002001779.1,XP_037711368.1:XP_023175365.1,XP_030242210.1:XP_002066275.2,FBpp0077785:XP_002066275.2,XP_002087394.1:XP_022227236.1,XP_034475034.1:XP_016022895.1,XP_001357466.3:XP_016979392.1,XP_002001779.1:XP_023175365.1,XP_017046145.1:XP_016968695.1,XP_016933079.1:XP_017131591.1,XP_016933079.1:XP_001965316.1,XP_039479237.1:XP_023175365.1,XP_016933079.1:XP_017004105.2,XP_034129241.1:XP_043650956.1,XP_017068452.1:XP_034668948.1,XP_002001779.1:XP_030242210.1,XP_017068452.1:XP_037711368.1,XP_043650956.1:XP_002001779.1,XP_043650956.1:XP_034668948.1,XP_020800751.1:XP_033161870.1,XP_034129241.1:XP_017068452.1,XP_017088851.1:XP_022227236.1,XP_002041547.2:XP_030554825.1,XP_002018656.1:XP_017046145.1,XP_017088851.1:XP_001989109.1,XP_017088851.1:XP_016022895.1,XP_033161870.1:XP_030242210.1,XP_002041547.2:XP_016979392.1,XP_017131591.1:XP_002041547.2,XP_043650956.1:XP_016022895.1,XP_002001779.1:XP_037711368.1,XP_034668948.1:XP_023175365.1,XP_002018656.1:XP_033161870.1,XP_002051894.1:XP_017131591.1,XP_043650956.1:XP_002066275.2,XP_002018656.1:XP_034475034.1,XP_017046145.1:XP_030554825.1,XP_017004105.2:XP_017021762.1,XP_016933079.1:FBpp0077785,XP_020800751.1:XP_016933079.1,XP_022227236.1:XP_002041547.2,XP_030554825.1:XP_002066275.2,XP_034129241.1:XP_034475034.1,XP_020800751.1:XP_016022895.1,XP_034129241.1:XP_017131591.1,XP_033161870.1:XP_023175365.1,XP_017068452.1:XP_017004105.2,XP_020800751.1:XP_017088851.1,XP_034475034.1:XP_002001779.1,XP_001965316.1:XP_002041547.2,XP_002018656.1:XP_037711368.1,XP_016933079.1:XP_017021762.1,XP_001357466.3:XP_001989109.1,XP_017131591.1:XP_034475034.1,XP_016933079.1:XP_016022895.1,XP_001965316.1:XP_030554825.1,XP_034475034.1:XP_002066275.2,XP_002018656.1:XP_043650956.1,XP_002087394.1:XP_023175365.1,XP_002051894.1:XP_034475034.1,XP_001989109.1:XP_030242210.1,XP_016933079.1:XP_002041547.2,XP_022227236.1:XP_002001779.1,XP_030554825.1:XP_023175365.1,XP_034129241.1:XP_002041547.2,XP_001357466.3:XP_001968139.1,XP_002018656.1:XP_001965316.1,XP_002041547.2:XP_037711368.1,XP_017088851.1:XP_001965316.1,XP_002018656.1:XP_017004105.2,XP_002051894.1:XP_017021762.1,XP_020800751.1:XP_016979392.1,XP_037711368.1:XP_001989109.1,XP_017131591.1:XP_017004105.2,XP_017046145.1:XP_002066275.2,XP_020800751.1:XP_030242210.1,XP_001968139.1:XP_002001779.1,XP_002051894.1:XP_002066275.2,XP_022227236.1:XP_023175365.1,XP_034129241.1:XP_017021762.1,XP_017131591.1:XP_016979392.1,FBpp0077785:XP_039479237.1,XP_020800751.1:XP_023175365.1,XP_001357466.3:FBpp0077785,XP_016968695.1:XP_017021762.1,XP_016968695.1:XP_023175365.1,XP_016933079.1:XP_033161870.1,XP_016979392.1:XP_001989109.1,XP_016933079.1:XP_034475034.1,XP_034475034.1:XP_017021762.1,FBpp0077785:XP_037711368.1,XP_016022895.1:XP_030554825.1,XP_002087394.1:XP_002066275.2,XP_001965316.1:XP_002051894.1,XP_017021762.1:XP_002066275.2,XP_017088851.1:XP_037711368.1,XP_039479237.1:XP_034668948.1,XP_016933079.1:XP_034129241.1,XP_033161870.1:XP_001965316.1,XP_022227236.1:XP_001989109.1,XP_020800751.1:XP_034475034.1,XP_020800751.1:XP_017131591.1,XP_034129241.1:XP_016022895.1,XP_039479237.1:XP_016979392.1,FBpp0077785:XP_017131591.1,XP_017068452.1:XP_002066275.2,XP_017004105.2:XP_002001779.1,XP_001965316.1:XP_001968139.1,XP_001965316.1:XP_002001779.1,XP_017021762.1:XP_030554825.1,XP_020800751.1:XP_017046145.1,XP_034129241.1:XP_002087394.1,XP_016933079.1:XP_043650956.1,XP_022227236.1:XP_030554825.1,XP_001965316.1:XP_037711368.1,XP_002018656.1:XP_002041547.2,XP_017068452.1:XP_002001779.1,XP_002018656.1:XP_016968695.1,XP_037711368.1:XP_030242210.1,XP_017088851.1:XP_001968139.1,XP_001357466.3:XP_001965316.1,XP_022227236.1:FBpp0077785,XP_034129241.1:XP_030242210.1,XP_020800751.1:XP_002051894.1,XP_001965316.1:XP_039479237.1,XP_016933079.1:XP_023175365.1,FBpp0077785:XP_001968139.1,XP_033161870.1:XP_030554825.1,XP_020800751.1:XP_002041547.2,XP_023175365.1:XP_002066275.2,XP_016979392.1:XP_002001779.1,XP_020800751.1:XP_034668948.1,XP_002051894.1:XP_001989109.1,XP_033161870.1:FBpp0077785,XP_017021762.1:XP_023175365.1,XP_043650956.1:XP_002041547.2,XP_001965316.1:XP_022227236.1,XP_001357466.3:XP_030242210.1,XP_001357466.3:XP_039479237.1,XP_016979392.1:XP_002066275.2,XP_020800751.1:XP_017021762.1,XP_039479237.1:XP_017068452.1,XP_016933079.1:XP_002087394.1,XP_016933079.1:XP_034668948.1,XP_017004105.2:XP_001989109.1,XP_001968139.1:XP_030242210.1,XP_034475034.1:XP_030554825.1,XP_043650956.1:XP_016968695.1,XP_017131591.1:XP_002001779.1,XP_033161870.1:XP_001968139.1,XP_002051894.1:XP_023175365.1,XP_039479237.1:XP_002001779.1,XP_033161870.1:XP_017004105.2,XP_034129241.1:XP_017046145.1,XP_020800751.1:XP_002087394.1,XP_002041547.2:XP_039479237.1,XP_017068452.1:XP_001989109.1,XP_043650956.1:FBpp0077785,XP_002087394.1:XP_017004105.2,XP_016968695.1:XP_002001779.1,XP_002018656.1:XP_002066275.2,XP_002041547.2:XP_034475034.1,XP_001968139.1:XP_034668948.1,XP_017131591.1:XP_017068452.1,XP_033161870.1:XP_016022895.1,XP_017088851.1:XP_030242210.1,XP_017046145.1:XP_017004105.2,XP_002018656.1:XP_017131591.1,XP_033161870.1:XP_002051894.1,FBpp0077785:XP_016022895.1,XP_033161870.1:XP_002066275.2,XP_001968139.1:XP_016022895.1,XP_016933079.1:XP_016968695.1,XP_017088851.1:XP_017004105.2,XP_020800751.1:XP_017068452.1,XP_002051894.1:XP_034668948.1,XP_001968139.1:XP_034475034.1,XP_030554825.1:XP_030242210.1,XP_016933079.1:XP_017046145.1,XP_022227236.1:XP_002066275.2,XP_034129241.1:XP_001989109.1,XP_001357466.3:XP_017046145.1,FBpp0077785:XP_034475034.1,XP_033161870.1:XP_034475034.1,XP_002051894.1:XP_016022895.1,XP_016022895.1:XP_002066275.2,XP_022227236.1:XP_017021762.1,XP_016933079.1:XP_002018656.1,XP_033161870.1:XP_039479237.1,XP_017046145.1:XP_037711368.1,XP_002087394.1:XP_030554825.1,XP_001965316.1:XP_023175365.1,XP_022227236.1:XP_017004105.2,XP_033161870.1:XP_001357466.3,XP_043650956.1:XP_017088851.1,XP_034129241.1:XP_034668948.1,XP_002018656.1:FBpp0077785,XP_017046145.1:XP_002001779.1,XP_034129241.1:XP_016968695.1,XP_017088851.1:XP_030554825.1,XP_002018656.1:XP_002087394.1,XP_043650956.1:XP_023175365.1,XP_020800751.1:XP_001357466.3,XP_001357466.3:XP_034668948.1,XP_001965316.1:XP_001989109.1,XP_043650956.1:XP_017046145.1,XP_039479237.1:XP_017021762.1,XP_020800751.1:XP_039479237.1,XP_016979392.1:XP_017004105.2,XP_001357466.3:XP_017021762.1,XP_022227236.1:XP_002051894.1,XP_017131591.1:XP_034668948.1,XP_002087394.1:XP_034475034.1,XP_043650956.1:XP_033161870.1,XP_017021762.1:XP_037711368.1,XP_002018656.1:XP_016022895.1,FBpp0077785:XP_002041547.2,XP_043650956.1:XP_039479237.1,XP_002087394.1:XP_016968695.1,XP_034668948.1:XP_030554825.1,XP_020800751.1:XP_030554825.1,XP_016933079.1:XP_002066275.2,XP_043650956.1:XP_001357466.3,XP_017088851.1:XP_034475034.1,XP_002041547.2:XP_017068452.1,XP_017004105.2:XP_037711368.1,XP_039479237.1:XP_016022895.1,XP_017088851.1:XP_039479237.1,XP_034668948.1:XP_037711368.1,XP_034129241.1:XP_016979392.1,XP_030554825.1:XP_001989109.1,XP_022227236.1:XP_017131591.1,XP_017046145.1:XP_017131591.1,XP_020800751.1:XP_001989109.1,XP_016979392.1:XP_037711368.1,XP_001965316.1:XP_002066275.2,XP_002087394.1:XP_002051894.1,XP_016979392.1:XP_034668948.1,FBpp0077785:XP_016968695.1,XP_033161870.1:XP_002087394.1,XP_017088851.1:XP_017046145.1,XP_017088851.1:XP_002051894.1,XP_001357466.3:XP_017068452.1,XP_020800751.1:XP_016968695.1,XP_002087394.1:XP_001968139.1,XP_039479237.1:XP_030242210.1,XP_030554825.1:XP_037711368.1,XP_017068452.1:XP_030242210.1,XP_034129241.1:XP_001965316.1,XP_034668948.1:XP_017021762.1,XP_017131591.1:XP_037711368.1,XP_001968139.1:XP_017068452.1,XP_001968139.1:XP_001989109.1,XP_016022895.1:XP_034668948.1,XP_017088851.1:XP_017021762.1,XP_001965316.1:XP_016979392.1,XP_037711368.1:XP_002066275.2,XP_016022895.1:XP_017021762.1,XP_034129241.1:XP_002066275.2,XP_016979392.1:XP_016968695.1,XP_002087394.1:FBpp0077785,XP_002041547.2:XP_016968695.1,XP_034129241.1:XP_001357466.3,XP_017131591.1:XP_030242210.1,XP_017088851.1:XP_017068452.1,XP_017046145.1:XP_023175365.1,XP_017046145.1:XP_017021762.1,XP_017004105.2:XP_030554825.1,XP_022227236.1:XP_037711368.1,XP_002051894.1:XP_030242210.1,XP_034129241.1:XP_002001779.1,XP_034129241.1:XP_001968139.1,XP_002051894.1:XP_039479237.1,XP_017068452.1:XP_030554825.1,XP_016968695.1:XP_002066275.2,XP_017046145.1:XP_039479237.1,XP_033161870.1:XP_037711368.1,XP_034129241.1:XP_033161870.1,XP_002051894.1:XP_037711368.1,XP_033161870.1:XP_002001779.1,XP_033161870.1:XP_034668948.1,XP_002087394.1:XP_030242210.1,XP_022227236.1:XP_016022895.1,XP_017046145.1:XP_016022895.1,XP_017088851.1:XP_023175365.1,XP_020800751.1:XP_001965316.1,XP_001965316.1:XP_017004105.2,XP_043650956.1:XP_017131591.1,XP_016933079.1:XP_001357466.3,XP_017088851.1:XP_017131591.1,XP_016933079.1:XP_039479237.1,FBpp0077785:XP_017068452.1,XP_020800751.1:XP_034129241.1,XP_017131591.1:XP_016022895.1,XP_043650956.1:XP_002051894.1,XP_022227236.1:XP_034668948.1,XP_002018656.1:XP_030242210.1,XP_002041547.2:XP_001989109.1,XP_017131591.1:XP_017021762.1,XP_016022895.1:XP_002001779.1,XP_002041547.2:XP_023175365.1,XP_034668948.1:XP_002066275.2,XP_033161870.1:XP_022227236.1,XP_016022895.1:XP_037711368.1,XP_043650956.1:XP_017004105.2,XP_022227236.1:XP_017046145.1,XP_002018656.1:XP_002051894.1,XP_033161870.1:XP_017131591.1,XP_043650956.1:XP_034475034.1,XP_016968695.1:XP_030554825.1,XP_017088851.1:XP_001357466.3,XP_002041547.2:XP_030242210.1,XP_033161870.1:XP_016979392.1,XP_016933079.1:XP_016979392.1,XP_017021762.1:XP_002001779.1,XP_043650956.1:XP_017068452.1,FBpp0077785:XP_001989109.1,XP_001965316.1:XP_017046145.1,XP_016022895.1:XP_030242210.1,XP_033161870.1:XP_017088851.1,XP_020800751.1:XP_037711368.1,XP_043650956.1:XP_017021762.1,XP_001965316.1:XP_016022895.1,XP_017004105.2:XP_002066275.2,XP_002087394.1:XP_001989109.1,XP_016022895.1:XP_017004105.2,XP_017068452.1:XP_017021762.1,XP_034475034.1:XP_017004105.2,XP_016022895.1:XP_023175365.1,XP_001965316.1:XP_034475034.1,XP_001965316.1:XP_034668948.1,XP_034129241.1:XP_023175365.1,XP_034668948.1:XP_017004105.2,XP_001965316.1:XP_016968695.1,XP_034475034.1:XP_017068452.1,XP_034129241.1:XP_017004105.2,XP_020800751.1:XP_022227236.1,XP_016022895.1:XP_016979392.1,XP_017088851.1:XP_002041547.2,XP_002018656.1:XP_039479237.1,XP_022227236.1:XP_016968695.1,XP_016933079.1:XP_030242210.1,XP_001965316.1:XP_017021762.1,XP_002051894.1:XP_001968139.1,XP_002001779.1:XP_002066275.2,XP_022227236.1:XP_016979392.1,XP_002018656.1:XP_030554825.1,XP_001357466.3:XP_002001779.1,XP_002051894.1:XP_017004105.2,XP_001357466.3:XP_037711368.1,XP_001989109.1:XP_023175365.1,XP_017046145.1:XP_017068452.1,XP_043650956.1:XP_001965316.1,XP_017046145.1:XP_001989109.1,XP_039479237.1:XP_030554825.1,XP_017068452.1:XP_023175365.1,XP_002051894.1:XP_017068452.1,XP_001357466.3:XP_002051894.1,XP_034129241.1:XP_037711368.1,XP_016933079.1:XP_002051894.1,XP_017131591.1:XP_039479237.1,XP_016933079.1:XP_017088851.1,XP_033161870.1:XP_001989109.1,XP_017088851.1:FBpp0077785,XP_001357466.3:XP_017131591.1,XP_017046145.1:XP_034668948.1,XP_002018656.1:XP_016979392.1,XP_039479237.1:XP_001989109.1,XP_001968139.1:XP_023175365.1,XP_039479237.1:XP_002066275.2,XP_016022895.1:XP_016968695.1,XP_002001779.1:XP_001989109.1,XP_034668948.1:XP_001989109.1,XP_002041547.2:XP_017021762.1,XP_002087394.1:XP_017068452.1,FBpp0077785:XP_023175365.1,XP_002087394.1:XP_016979392.1,XP_002041547.2:XP_034668948.1,XP_034475034.1:XP_016968695.1,XP_043650956.1:XP_030554825.1,XP_016933079.1:XP_022227236.1,XP_034129241.1:XP_002051894.1,XP_039479237.1:XP_016968695.1,XP_020800751.1:XP_043650956.1,XP_002041547.2:XP_002001779.1,XP_001965316.1:FBpp0077785,XP_001357466.3:XP_022227236.1,XP_001965316.1:XP_017131591.1,XP_039479237.1:XP_001968139.1,XP_016022895.1:XP_001989109.1,XP_034129241.1:XP_022227236.1,FBpp0077785:XP_030242210.1,XP_001989109.1:XP_002066275.2,XP_002018656.1:XP_017068452.1,XP_001968139.1:XP_037711368.1,XP_002051894.1:XP_016979392.1,XP_016979392.1:XP_023175365.1,XP_017046145.1:XP_002041547.2,XP_017046145.1:XP_016979392.1,XP_002051894.1:XP_016968695.1,XP_020800751.1:XP_002018656.1,XP_020800751.1:XP_002066275.2,XP_016933079.1:XP_030554825.1,XP_033161870.1:XP_016968695.1,FBpp0077785:XP_002001779.1,XP_043650956.1:XP_001968139.1,XP_016968695.1:XP_030242210.1,XP_034129241.1:XP_017088851.1,XP_022227236.1:XP_017068452.1,XP_001965316.1:XP_030242210.1,XP_016933079.1:XP_037711368.1,XP_002018656.1:XP_001989109.1,XP_001357466.3:XP_016022895.1,XP_001968139.1:XP_016968695.1,XP_043650956.1:XP_030242210.1,XP_016022895.1:XP_017068452.1,XP_034668948.1:XP_002001779.1,XP_020800751.1:XP_001968139.1,XP_034475034.1:XP_016979392.1,XP_002051894.1:FBpp0077785,XP_022227236.1:XP_001968139.1,XP_016979392.1:XP_017068452.1,XP_017021762.1:XP_030242210.1,XP_002051894.1:XP_030554825.1,XP_017088851.1:XP_016968695.1,XP_043650956.1:XP_037711368.1,XP_002018656.1:XP_001968139.1,XP_017046145.1:FBpp0077785,XP_034475034.1:XP_023175365.1,XP_001357466.3:XP_017004105.2,XP_016979392.1:XP_017021762.1,XP_017131591.1:XP_001968139.1,XP_039479237.1:XP_017004105.2,XP_002087394.1:XP_002041547.2,XP_017131591.1:XP_016968695.1,XP_001357466.3:XP_023175365.1,XP_002018656.1:XP_022227236.1,XP_034668948.1:XP_030242210.1,XP_001968139.1:XP_030554825.1,XP_034475034.1:XP_030242210.1,XP_002018656.1:XP_001357466.3,XP_002001779.1:XP_030554825.1,XP_043650956.1:XP_016979392.1,XP_039479237.1:XP_034475034.1,XP_016933079.1:XP_017068452.1,XP_017131591.1:XP_002066275.2
24CA	1831	4clique	XP_001965318.1:XP_002001777.1,XP_017131579.1:XP_002066273.1,XP_037711367.1:XP_022227239.2,XP_002077604.2:XP_033161696.1,XP_016979391.2:XP_022227239.2,XP_017088977.2:XP_022227239.2,XP_001965318.1:XP_001989107.1,XP_002018653.1:XP_002087392.1,XP_002041545.1:XP_023175284.1,XP_001968137.1:XP_001989107.1,XP_016979391.2:XP_043647304.1,XP_017088977.2:XP_043647304.1,XP_034129240.1:XP_043647304.1,XP_002077604.2:XP_001989107.1,XP_002001777.1:XP_034475033.1,XP_039500175.1:XP_002066273.1,XP_034129240.1:XP_032293931.1,XP_017131579.1:XP_017046305.1,XP_033161696.1:XP_002001777.1,XP_020800796.1:XP_017954324.2,XP_002041545.1:XP_002087392.1,XP_023175284.1:XP_002018653.1,XP_037711367.1:XP_034475033.1,XP_017036551.1:XP_017004704.2,XP_001968137.1:XP_016979391.2,XP_017088977.2:XP_001968137.1,XP_001989107.1:XP_043647304.1,XP_043647304.1:XP_017068451.1,XP_039500175.1:XP_022227239.2,XP_022227239.2:XP_002001777.1,XP_016942055.2:XP_020800796.1,XP_030554824.1:XP_032293931.1,XP_001968137.1:XP_033161696.1,XP_022227239.2:XP_002087392.1,XP_017036551.1:XP_001357467.2,XP_034129240.1:XP_001989107.1,XP_030554824.1:XP_043647304.1,XP_001357467.2:XP_002066273.1,XP_034129240.1:XP_002001777.1,XP_001965318.1:XP_023175284.1,XP_030554824.1:XP_017954324.2,XP_017046305.1:XP_002041545.1,XP_017004704.2:XP_033161696.1,XP_023175284.1:XP_002066273.1,XP_017036551.1:XP_002001777.1,XP_017036551.1:XP_039500175.1,XP_034129240.1:XP_002018653.1,XP_001357467.2:XP_022227239.2,XP_001965318.1:XP_002077604.2,XP_032293931.1:XP_022227239.2,XP_017004704.2:XP_034475033.1,FBpp0077784:XP_001965318.1,XP_017004704.2:XP_002066273.1,XP_017036551.1:XP_002066273.1,XP_002041545.1:XP_001968137.1,XP_032293931.1:XP_002018653.1,XP_016942055.2:XP_043647304.1,XP_022227239.2:XP_017954324.2,XP_001357467.2:XP_033161696.1,XP_022227239.2:XP_034668947.1,XP_020800796.1:XP_017068451.1,XP_043647304.1:XP_002018653.1,XP_016942055.2:XP_032293931.1,XP_001968137.1:XP_020800796.1,XP_017004704.2:XP_022227239.2,XP_030554824.1:XP_017131579.1,XP_001357467.2:XP_034475033.1,XP_016979391.2:XP_017954324.2,XP_017088977.2:XP_017954324.2,XP_016942055.2:XP_034129240.1,XP_002041545.1:XP_034668947.1,XP_017046305.1:XP_034475033.1,XP_017046305.1:XP_002077604.2,XP_039500175.1:XP_034475033.1,XP_002077604.2:XP_017954324.2,XP_037711367.1:XP_001357467.2,XP_002066273.1:XP_002001777.1,XP_001989107.1:XP_020800796.1,XP_033161696.1:XP_017954324.2,XP_030554824.1:XP_017004704.2,XP_017036551.1:XP_001965318.1,XP_016942055.2:XP_002001777.1,XP_034668947.1:XP_002018653.1,XP_017046305.1:XP_043647304.1,XP_002066273.1:XP_034475033.1,XP_017036551.1:XP_002077604.2,XP_001965318.1:XP_034129240.1,XP_020800796.1:XP_002018653.1,XP_032293931.1:XP_020800796.1,XP_017068451.1:XP_002018653.1,FBpp0077784:XP_034475033.1,FBpp0077784:XP_033161696.1,XP_002041545.1:XP_032293931.1,XP_043647304.1:XP_002066273.1,XP_034129240.1:XP_017046305.1,XP_032293931.1:XP_002066273.1,XP_034129240.1:XP_039500175.1,XP_001968137.1:XP_022227239.2,XP_033161696.1:XP_002087392.1,XP_001965318.1:XP_043647304.1,XP_017004704.2:XP_020800796.1,XP_017036551.1:XP_017046305.1,XP_001965318.1:XP_017131579.1,XP_016942055.2:XP_002087392.1,XP_023175284.1:XP_020800796.1,XP_016942055.2:XP_034668947.1,XP_001965318.1:XP_034475033.1,XP_030554824.1:XP_016979391.2,XP_030554824.1:XP_017088977.2,XP_016968706.1:XP_039500175.1,XP_016968706.1:XP_002001777.1,XP_016968706.1:XP_017954324.2,XP_002077604.2:XP_034475033.1,XP_001989107.1:XP_002001777.1,XP_030554824.1:XP_002041545.1,XP_017036551.1:FBpp0077784,XP_017131579.1:XP_002041545.1,FBpp0077784:XP_017131579.1,XP_023175284.1:XP_016979391.2,XP_017088977.2:XP_023175284.1,XP_002077604.2:XP_032293931.1,FBpp0077784:XP_017954324.2,FBpp0077784:XP_017046305.1,XP_001989107.1:XP_034475033.1,XP_034129240.1:XP_033161696.1,XP_030554824.1:XP_002087392.1,XP_017046305.1:XP_020800796.1,XP_034129240.1:XP_002077604.2,XP_001357467.2:XP_017954324.2,XP_017131579.1:XP_017954324.2,XP_037711367.1:XP_002077604.2,XP_020800796.1:XP_039500175.1,XP_032293931.1:XP_001989107.1,XP_001357467.2:XP_039500175.1,XP_016942055.2:XP_017046305.1,XP_037711367.1:XP_001968137.1,XP_023175284.1:XP_039500175.1,XP_016968706.1:XP_020800796.1,XP_016942055.2:XP_017131579.1,XP_033161696.1:XP_017068451.1,XP_030554824.1:XP_034475033.1,XP_017004704.2:XP_001989107.1,XP_017004704.2:XP_002001777.1,XP_017004704.2:XP_039500175.1,XP_016968706.1:XP_001968137.1,FBpp0077784:XP_016942055.2,FBpp0077784:XP_016968706.1,XP_001357467.2:XP_017004704.2,XP_030554824.1:XP_001989107.1,XP_001965318.1:XP_017068451.1,XP_017036551.1:XP_001989107.1,XP_017036551.1:XP_017954324.2,XP_017131579.1:XP_022227239.2,XP_020800796.1:XP_034668947.1,XP_016942055.2:XP_023175284.1,XP_002077604.2:XP_002087392.1,XP_030554824.1:XP_034129240.1,XP_017046305.1:XP_002001777.1,XP_017131579.1:XP_017068451.1,XP_016968706.1:XP_002018653.1,XP_017036551.1:XP_030554824.1,XP_016942055.2:XP_033161696.1,XP_017131579.1:XP_001968137.1,XP_017046305.1:XP_002087392.1,XP_017036551.1:XP_017131579.1,XP_037711367.1:XP_017954324.2,XP_002077604.2:XP_001357467.2,XP_001968137.1:XP_039500175.1,FBpp0077784:XP_001989107.1,XP_037711367.1:XP_020800796.1,XP_017954324.2:XP_034475033.1,XP_016979391.2:XP_020800796.1,XP_001357467.2:XP_016979391.2,XP_017088977.2:XP_020800796.1,XP_017088977.2:XP_001357467.2,XP_017046305.1:XP_032293931.1,XP_016942055.2:XP_001989107.1,XP_016968706.1:XP_023175284.1,XP_017954324.2:XP_017068451.1,XP_002001777.1:XP_017954324.2,XP_039500175.1:XP_034668947.1,XP_002001777.1:XP_034668947.1,XP_017046305.1:XP_017004704.2,XP_001965318.1:XP_034668947.1,XP_017131579.1:XP_034475033.1,XP_016942055.2:XP_001968137.1,XP_002066273.1:XP_034668947.1,XP_016968706.1:XP_034129240.1,XP_030554824.1:XP_017046305.1,XP_002077604.2:XP_022227239.2,FBpp0077784:XP_017004704.2,XP_043647304.1:XP_034668947.1,XP_001357467.2:XP_034668947.1,XP_032293931.1:XP_034668947.1,XP_016942055.2:XP_016968706.1,XP_016968706.1:XP_033161696.1,XP_034129240.1:XP_034668947.1,XP_016968706.1:XP_034475033.1,FBpp0077784:XP_020800796.1,XP_002077604.2:XP_043647304.1,XP_001989107.1:XP_002087392.1,XP_001965318.1:XP_039500175.1,XP_017004704.2:XP_034668947.1,XP_001968137.1:XP_017068451.1,XP_037711367.1:XP_023175284.1,XP_016979391.2:XP_017068451.1,XP_017088977.2:XP_017068451.1,XP_037711367.1:XP_017068451.1,XP_037711367.1:XP_033161696.1,XP_002077604.2:XP_016979391.2,XP_017088977.2:XP_002077604.2,XP_017131579.1:XP_039500175.1,XP_034129240.1:XP_001968137.1,XP_002001777.1:XP_017068451.1,XP_001989107.1:XP_022227239.2,XP_001965318.1:XP_016979391.2,XP_001965318.1:XP_017088977.2,XP_001965318.1:XP_037711367.1,XP_017131579.1:XP_002018653.1,XP_030554824.1:XP_002018653.1,XP_017036551.1:XP_016968706.1,XP_030554824.1:XP_039500175.1,XP_030554824.1:XP_002001777.1,XP_016942055.2:XP_017004704.2,XP_001965318.1:XP_020800796.1,FBpp0077784:XP_034668947.1,XP_017131579.1:XP_023175284.1,XP_017954324.2:XP_002018653.1,XP_017068451.1:XP_034668947.1,XP_001989107.1:XP_002018653.1,XP_016942055.2:XP_022227239.2,XP_037711367.1:XP_002041545.1,XP_023175284.1:XP_043647304.1,XP_002041545.1:XP_016979391.2,XP_002041545.1:XP_017088977.2,FBpp0077784:XP_002041545.1,XP_034129240.1:XP_017004704.2,XP_023175284.1:XP_034668947.1,XP_002041545.1:XP_020800796.1,XP_016979391.2:XP_034668947.1,XP_017088977.2:XP_034668947.1,XP_034129240.1:XP_023175284.1,FBpp0077784:XP_017068451.1,XP_001965318.1:XP_016968706.1,XP_001989107.1:XP_002066273.1,XP_034129240.1:XP_001357467.2,XP_034129240.1:XP_017131579.1,XP_037711367.1:XP_017131579.1,XP_002077604.2:XP_039500175.1,XP_017131579.1:XP_016979391.2,XP_017131579.1:XP_017088977.2,XP_039500175.1:XP_033161696.1,XP_002041545.1:XP_017004704.2,XP_017131579.1:XP_002001777.1,XP_017046305.1:XP_017068451.1,XP_017046305.1:XP_022227239.2,XP_002077604.2:XP_002066273.1,XP_016942055.2:XP_017068451.1,XP_017131579.1:XP_033161696.1,XP_016968706.1:XP_017131579.1,FBpp0077784:XP_002018653.1,XP_002041545.1:XP_001357467.2,XP_020800796.1:XP_034475033.1,XP_002077604.2:XP_020800796.1,XP_034668947.1:XP_002087392.1,XP_034475033.1:XP_034668947.1,XP_002041545.1:XP_017954324.2,XP_017131579.1:XP_002087392.1,XP_002041545.1:XP_002001777.1,XP_001965318.1:XP_016942055.2,XP_002077604.2:XP_023175284.1,XP_001965318.1:XP_002066273.1,XP_017046305.1:XP_002018653.1,XP_017131579.1:XP_034668947.1,XP_023175284.1:XP_017068451.1,XP_037711367.1:XP_016979391.2,FBpp0077784:XP_030554824.1,XP_037711367.1:XP_017088977.2,XP_017131579.1:XP_020800796.1,XP_032293931.1:XP_043647304.1,XP_016968706.1:XP_032293931.1,XP_037711367.1:XP_017004704.2,XP_017954324.2:XP_034668947.1,XP_017036551.1:XP_017068451.1,XP_043647304.1:XP_034475033.1,XP_017036551.1:XP_020800796.1,XP_032293931.1:XP_034475033.1,XP_002077604.2:XP_002018653.1,XP_034129240.1:XP_017068451.1,XP_017036551.1:XP_034668947.1,XP_030554824.1:XP_022227239.2,XP_001965318.1:XP_002018653.1,XP_017046305.1:XP_002066273.1,XP_016979391.2:XP_033161696.1,XP_017088977.2:XP_033161696.1,XP_002077604.2:XP_002001777.1,XP_034129240.1:XP_034475033.1,XP_016968706.1:XP_034668947.1,XP_043647304.1:XP_002001777.1,XP_001989107.1:XP_017068451.1,XP_001965318.1:XP_002041545.1,XP_016942055.2:XP_039500175.1,XP_016968706.1:XP_017068451.1,XP_001357467.2:XP_020800796.1,XP_023175284.1:XP_002001777.1,XP_016979391.2:XP_002087392.1,XP_001968137.1:XP_002077604.2,XP_017088977.2:XP_002087392.1,XP_037711367.1:XP_002087392.1,XP_002077604.2:XP_017068451.1,XP_016942055.2:XP_002066273.1,XP_034475033.1:XP_017068451.1,XP_017036551.1:XP_043647304.1,XP_030554824.1:XP_001357467.2,XP_017036551.1:XP_032293931.1,XP_001968137.1:XP_043647304.1,XP_001965318.1:XP_022227239.2,XP_016979391.2:XP_001989107.1,XP_002066273.1:XP_002018653.1,XP_017088977.2:XP_001989107.1,XP_016968706.1:XP_016979391.2,XP_016968706.1:XP_017088977.2,XP_016968706.1:XP_037711367.1,XP_032293931.1:XP_017004704.2,XP_023175284.1:XP_034475033.1,XP_001968137.1:XP_034668947.1,XP_017004704.2:XP_043647304.1,XP_017036551.1:XP_034129240.1,XP_023175284.1:XP_001357467.2,XP_039500175.1:XP_002018653.1,XP_002001777.1:XP_002018653.1,XP_023175284.1:XP_032293931.1,XP_001968137.1:XP_002087392.1,XP_033161696.1:XP_022227239.2,XP_016968706.1:XP_017046305.1,XP_017046305.1:XP_001989107.1,XP_001989107.1:XP_039500175.1,FBpp0077784:XP_001968137.1,XP_001357467.2:XP_002018653.1,XP_001357467.2:XP_032293931.1,XP_001357467.2:XP_043647304.1,XP_030554824.1:XP_002066273.1,XP_023175284.1:XP_017004704.2,XP_016942055.2:XP_002077604.2,XP_002066273.1:XP_017068451.1,XP_017004704.2:XP_017954324.2,XP_037711367.1:XP_034668947.1,XP_002041545.1:XP_017068451.1,FBpp0077784:XP_002001777.1,XP_016942055.2:XP_016979391.2,XP_001968137.1:XP_017954324.2,XP_016942055.2:XP_017088977.2,XP_017004704.2:XP_002018653.1,XP_017036551.1:XP_023175284.1,XP_034129240.1:XP_020800796.1,XP_016968706.1:XP_002087392.1,XP_001357467.2:XP_001989107.1,XP_001357467.2:XP_002001777.1,XP_020800796.1:XP_002001777.1,XP_043647304.1:XP_017954324.2,FBpp0077784:XP_016979391.2,FBpp0077784:XP_017088977.2,FBpp0077784:XP_037711367.1,XP_039500175.1:XP_043647304.1,FBpp0077784:XP_034129240.1,XP_017036551.1:XP_002087392.1,XP_017046305.1:XP_023175284.1,XP_017004704.2:XP_002087392.1,XP_020800796.1:XP_033161696.1,XP_034129240.1:XP_002087392.1,FBpp0077784:XP_002077604.2,XP_017131579.1:XP_043647304.1,FBpp0077784:XP_032293931.1,XP_001968137.1:XP_001357467.2,XP_017954324.2:XP_002087392.1,XP_002041545.1:XP_033161696.1,FBpp0077784:XP_043647304.1,XP_037711367.1:XP_039500175.1,XP_017131579.1:XP_002077604.2,XP_016979391.2:XP_039500175.1,XP_017088977.2:XP_039500175.1,XP_037711367.1:XP_017046305.1,XP_033161696.1:XP_002066273.1,XP_017046305.1:XP_016979391.2,XP_017046305.1:XP_017088977.2,XP_032293931.1:XP_002087392.1,XP_001357467.2:XP_002087392.1,FBpp0077784:XP_023175284.1,XP_043647304.1:XP_002087392.1,XP_037711367.1:XP_002018653.1,XP_001965318.1:XP_033161696.1,XP_001968137.1:XP_017004704.2,XP_017036551.1:XP_016979391.2,XP_017036551.1:XP_017088977.2,XP_022227239.2:XP_017068451.1,XP_016968706.1:XP_001989107.1,XP_002077604.2:XP_017004704.2,XP_002066273.1:XP_002087392.1,XP_034475033.1:XP_002087392.1,XP_017088977.2:XP_016979391.2,XP_016968706.1:XP_043647304.1,XP_017046305.1:XP_039500175.1,XP_016968706.1:XP_001357467.2,XP_017036551.1:XP_001968137.1,XP_002041545.1:XP_002066273.1,FBpp0077784:XP_002066273.1,XP_016979391.2:XP_017004704.2,XP_017088977.2:XP_017004704.2,XP_002001777.1:XP_002087392.1,XP_039500175.1:XP_002087392.1,XP_030554824.1:XP_020800796.1,XP_020800796.1:XP_002066273.1,XP_030554824.1:XP_017068451.1,XP_033161696.1:XP_034475033.1,FBpp0077784:XP_039500175.1,XP_002041545.1:XP_022227239.2,XP_037711367.1:XP_043647304.1,XP_001968137.1:XP_002001777.1,XP_030554824.1:XP_023175284.1,XP_016968706.1:XP_017004704.2,XP_037711367.1:XP_032293931.1,XP_016979391.2:XP_032293931.1,XP_017088977.2:XP_032293931.1,XP_002066273.1:XP_017954324.2,XP_032293931.1:XP_002001777.1,XP_017046305.1:XP_001357467.2,XP_001989107.1:XP_033161696.1,XP_016979391.2:XP_034475033.1,XP_017088977.2:XP_034475033.1,XP_022227239.2:XP_002018653.1,XP_001965318.1:XP_030554824.1,XP_016942055.2:XP_017954324.2,XP_039500175.1:XP_017954324.2,XP_017036551.1:XP_034475033.1,XP_023175284.1:XP_001989107.1,XP_017131579.1:XP_001357467.2,XP_017046305.1:XP_017954324.2,XP_017046305.1:XP_034668947.1,XP_001968137.1:XP_034475033.1,XP_002041545.1:XP_002077604.2,XP_032293931.1:XP_017068451.1,XP_017036551.1:XP_016942055.2,XP_030554824.1:XP_033161696.1,XP_001968137.1:XP_032293931.1,FBpp0077784:XP_001357467.2,XP_023175284.1:XP_002087392.1,XP_002041545.1:XP_002018653.1,XP_037711367.1:XP_002001777.1,XP_016979391.2:XP_002001777.1,XP_017088977.2:XP_002001777.1,XP_017036551.1:XP_033161696.1,XP_016942055.2:XP_030554824.1,XP_037711367.1:XP_001989107.1,XP_002077604.2:XP_034668947.1,XP_017131579.1:XP_017004704.2,XP_020800796.1:XP_002087392.1,XP_022227239.2:XP_034475033.1,XP_002066273.1:XP_022227239.2,XP_017068451.1:XP_002087392.1,FBpp0077784:XP_002087392.1,XP_023175284.1:XP_033161696.1,XP_001965318.1:XP_001968137.1,XP_043647304.1:XP_022227239.2,XP_033161696.1:XP_002018653.1,XP_039500175.1:XP_002001777.1,XP_023175284.1:XP_017954324.2,XP_017036551.1:XP_002041545.1,XP_001968137.1:XP_002066273.1,XP_016942055.2:XP_002018653.1,XP_016968706.1:XP_002077604.2,XP_016942055.2:XP_034475033.1,XP_034129240.1:XP_022227239.2,XP_034129240.1:XP_017954324.2,XP_001965318.1:XP_017046305.1,XP_034475033.1:XP_002018653.1,XP_017046305.1:XP_001968137.1,XP_016942055.2:XP_037711367.1,XP_017036551.1:XP_022227239.2,XP_030554824.1:XP_034668947.1,XP_032293931.1:XP_017954324.2,XP_017131579.1:XP_001989107.1,XP_034129240.1:XP_002066273.1,XP_032293931.1:XP_039500175.1,XP_037711367.1:XP_002066273.1,XP_016979391.2:XP_002066273.1,XP_017088977.2:XP_002066273.1,XP_017046305.1:XP_033161696.1,XP_016968706.1:XP_022227239.2,XP_039500175.1:XP_017068451.1,XP_001989107.1:XP_017954324.2,XP_017131579.1:XP_032293931.1,XP_001357467.2:XP_017068451.1,XP_002041545.1:XP_034475033.1,XP_001989107.1:XP_034668947.1,XP_001965318.1:XP_017004704.2,XP_030554824.1:XP_002077604.2,XP_020800796.1:XP_043647304.1,XP_016968706.1:XP_002066273.1,XP_001968137.1:XP_002018653.1,XP_016968706.1:XP_002041545.1,XP_016942055.2:XP_002041545.1,XP_001965318.1:XP_017954324.2,XP_030554824.1:XP_016968706.1,XP_017036551.1:XP_002018653.1,XP_002041545.1:XP_043647304.1,XP_002041545.1:XP_001989107.1,XP_001968137.1:XP_023175284.1,FBpp0077784:XP_022227239.2,XP_002041545.1:XP_039500175.1,XP_017004704.2:XP_017068451.1,XP_001965318.1:XP_032293931.1,XP_016979391.2:XP_002018653.1,XP_017088977.2:XP_002018653.1,XP_001965318.1:XP_001357467.2,XP_020800796.1:XP_022227239.2,XP_017036551.1:XP_037711367.1,XP_030554824.1:XP_037711367.1,XP_034129240.1:XP_002041545.1,XP_033161696.1:XP_034668947.1,XP_023175284.1:XP_022227239.2,XP_032293931.1:XP_033161696.1,XP_037711367.1:XP_034129240.1,XP_030554824.1:XP_001968137.1,XP_034129240.1:XP_016979391.2,XP_034129240.1:XP_017088977.2,XP_016942055.2:XP_001357467.2,XP_001965318.1:XP_002087392.1,XP_033161696.1:XP_043647304.1
24CB	1832	4clique	XP_034474085.1:XP_039501837.1,XP_002064556.1:XP_002001775.1,XP_002041543.1:XP_002001775.1,XP_037711373.1:XP_002087390.1,XP_002087390.1:XP_017126233.1,FBpp0077783:XP_034129244.1,XP_002041543.1:XP_001965320.1,XP_030554829.1:XP_002077602.1,XP_039501837.1:XP_034129244.1,XP_034129244.1:XP_002051898.1,XP_001965320.1:XP_043651603.1,XP_002064556.1:XP_016968669.2,XP_043651603.1:XP_002001775.1,XP_034668950.1:XP_017035476.1,XP_022227244.2:XP_017126233.1,XP_002087390.1:XP_039501837.1,XP_017068604.2:XP_043651603.1,XP_039501837.1:FBpp0077783,XP_017068604.2:XP_002001775.1,XP_016979377.1:XP_017126233.1,FBpp0077783:XP_043651603.1,XP_017954326.1:XP_017046124.1,XP_002064556.1:XP_033161750.1,XP_002041543.1:XP_002051898.1,XP_023175311.2:XP_030554829.1,XP_002064556.1:XP_001965320.1,XP_022227244.2:XP_002001775.1,XP_034474085.1:XP_023175311.2,XP_016968669.2:XP_001989105.1,XP_023175311.2:XP_002051898.1,XP_037711373.1:XP_016942114.1,XP_001965320.1:XP_002077602.1,XP_002041543.1:XP_030554829.1,XP_037711373.1:FBpp0077783,XP_017126233.1:FBpp0077783,XP_034474085.1:XP_026843162.1,XP_017004614.2:FBpp0077783,XP_015035553.2:XP_017126233.1,XP_034474085.1:XP_017088824.2,XP_034474085.1:XP_034668950.1,XP_017088824.2:XP_002051898.1,XP_034474085.1:XP_001965320.1,XP_022227244.2:XP_001989105.1,XP_017004614.2:XP_017954326.1,XP_034668950.1:XP_017126233.1,XP_016968669.2:XP_002001775.1,XP_037711373.1:XP_034668950.1,XP_030554829.1:XP_020800823.1,XP_002041543.1:XP_020800823.1,XP_023175311.2:XP_026843162.1,XP_030554829.1:XP_002087390.1,XP_002077602.1:XP_002051898.1,XP_001965320.1:XP_023175311.2,XP_037711373.1:XP_033161750.1,XP_015035553.2:XP_002087390.1,XP_034668950.1:XP_002001775.1,XP_016968669.2:XP_017126233.1,XP_017004614.2:XP_022227244.2,XP_015035553.2:XP_002001775.1,XP_001968135.1:XP_002077602.1,XP_016968669.2:XP_017035476.1,XP_020800823.1:XP_017088824.2,XP_017004614.2:XP_017068604.2,XP_020800823.1:XP_026843162.1,XP_002077602.1:XP_016942114.1,XP_016968669.2:XP_002087390.1,XP_017035476.1:XP_033161750.1,XP_020800823.1:XP_017954326.1,XP_017004614.2:XP_030554829.1,XP_037711373.1:XP_002064556.1,XP_001965320.1:XP_001989105.1,XP_034474085.1:XP_020800823.1,XP_002041543.1:XP_017004614.2,XP_017046124.1:XP_017088824.2,XP_001989105.1:XP_026843162.1,XP_020800823.1:XP_002051898.1,XP_001965320.1:XP_016942114.1,XP_017035476.1:XP_002001775.1,XP_030554829.1:XP_017088824.2,XP_002041543.1:XP_001968135.1,XP_022227244.2:XP_020800823.1,XP_033161750.1:XP_034129244.1,XP_002087390.1:XP_017068604.2,XP_017035476.1:XP_017046124.1,XP_034668950.1:XP_033161750.1,XP_017068604.2:XP_020800823.1,XP_037711373.1:XP_001989105.1,XP_017004614.2:XP_026843162.1,XP_001965320.1:XP_034129244.1,XP_001965320.1:XP_001968135.1,XP_016979377.1:XP_043651603.1,XP_023175311.2:XP_016968669.2,XP_015035553.2:XP_033161750.1,XP_034474085.1:XP_001989105.1,XP_023175311.2:XP_017004614.2,XP_002064556.1:XP_017035476.1,XP_033161750.1:XP_017954326.1,XP_037711373.1:XP_002001775.1,XP_034668950.1:XP_016968669.2,XP_017126233.1:XP_002001775.1,XP_020800823.1:XP_043651603.1,XP_002077602.1:XP_017954326.1,XP_016942114.1:XP_034129244.1,XP_002041543.1:XP_022227244.2,XP_023175311.2:XP_017068604.2,XP_001965320.1:XP_017954326.1,XP_016968669.2:XP_033161750.1,XP_017954326.1:XP_017088824.2,XP_002087390.1:XP_017046124.1,XP_034474085.1:XP_001968135.1,XP_017954326.1:XP_026843162.1,XP_022227244.2:XP_033161750.1,XP_002077602.1:XP_034129244.1,XP_034474085.1:XP_002051898.1,XP_002087390.1:XP_034129244.1,XP_017068604.2:XP_033161750.1,XP_016979377.1:XP_016942114.1,XP_017088824.2:XP_034129244.1,XP_034474085.1:XP_017954326.1,XP_034129244.1:XP_026843162.1,XP_002077602.1:XP_017046124.1,XP_002087390.1:XP_002051898.1,XP_002041543.1:XP_026843162.1,XP_001968135.1:XP_017035476.1,XP_002041543.1:XP_017068604.2,XP_023175311.2:XP_022227244.2,XP_002077602.1:XP_043651603.1,XP_015035553.2:XP_016979377.1,XP_033161750.1:XP_043651603.1,XP_015035553.2:XP_017035476.1,XP_017046124.1:XP_026843162.1,XP_016942114.1:XP_017088824.2,XP_016968669.2:XP_020800823.1,XP_001965320.1:XP_017046124.1,XP_034474085.1:XP_016979377.1,XP_034474085.1:XP_002041543.1,XP_017035476.1:XP_001989105.1,XP_002041543.1:XP_017126233.1,XP_017035476.1:FBpp0077783,XP_017046124.1:XP_043651603.1,XP_017954326.1:FBpp0077783,XP_017035476.1:XP_016942114.1,XP_017004614.2:XP_017088824.2,XP_034474085.1:FBpp0077783,FBpp0077783:XP_002051898.1,XP_022227244.2:XP_002087390.1,XP_016979377.1:XP_017035476.1,XP_001968135.1:XP_017954326.1,XP_015035553.2:XP_037711373.1,XP_017046124.1:XP_034129244.1,XP_022227244.2:XP_017035476.1,XP_016979377.1:XP_002087390.1,XP_034474085.1:XP_002077602.1,XP_017068604.2:FBpp0077783,XP_034668950.1:XP_039501837.1,XP_016968669.2:XP_017004614.2,XP_037711373.1:XP_002077602.1,XP_015035553.2:XP_023175311.2,XP_002064556.1:XP_002041543.1,XP_033161750.1:XP_002051898.1,XP_001965320.1:XP_039501837.1,XP_002087390.1:XP_016942114.1,XP_015035553.2:XP_039501837.1,XP_017088824.2:XP_026843162.1,XP_037711373.1:XP_016968669.2,XP_034474085.1:XP_016968669.2,XP_002087390.1:XP_026843162.1,XP_016979377.1:XP_017046124.1,XP_002064556.1:XP_002087390.1,XP_002077602.1:XP_017088824.2,XP_002064556.1:XP_026843162.1,XP_002041543.1:XP_001989105.1,XP_001968135.1:XP_002001775.1,XP_015035553.2:XP_002077602.1,XP_023175311.2:XP_020800823.1,XP_001968135.1:XP_043651603.1,XP_017004614.2:XP_043651603.1,XP_033161750.1:XP_001989105.1,XP_016942114.1:XP_026843162.1,XP_002064556.1:XP_017126233.1,XP_001965320.1:XP_017035476.1,XP_016979377.1:XP_033161750.1,XP_002064556.1:XP_034474085.1,XP_016968669.2:XP_022227244.2,XP_017035476.1:XP_026843162.1,XP_015035553.2:XP_017046124.1,XP_022227244.2:XP_002077602.1,XP_017068604.2:XP_017088824.2,XP_015035553.2:XP_001965320.1,XP_015035553.2:XP_017068604.2,XP_023175311.2:XP_017035476.1,XP_016942114.1:XP_043651603.1,XP_002064556.1:XP_022227244.2,XP_001965320.1:XP_017088824.2,XP_002064556.1:XP_017004614.2,XP_001965320.1:XP_034668950.1,XP_022227244.2:XP_026843162.1,XP_001968135.1:XP_017068604.2,XP_034474085.1:XP_002001775.1,XP_015035553.2:XP_016968669.2,XP_034474085.1:XP_017068604.2,XP_030554829.1:XP_034129244.1,XP_002077602.1:FBpp0077783,XP_016968669.2:XP_017088824.2,XP_020800823.1:XP_017035476.1,XP_020800823.1:XP_001989105.1,XP_037711373.1:XP_017068604.2,XP_015035553.2:XP_017954326.1,XP_001968135.1:XP_002051898.1,XP_016979377.1:XP_022227244.2,XP_002087390.1:XP_017035476.1,XP_002087390.1:XP_001989105.1,XP_023175311.2:XP_002001775.1,XP_034668950.1:XP_017954326.1,XP_034668950.1:XP_017088824.2,XP_017126233.1:XP_002051898.1,XP_037711373.1:XP_002051898.1,XP_015035553.2:XP_017088824.2,XP_034474085.1:XP_017126233.1,XP_037711373.1:XP_034474085.1,XP_039501837.1:XP_017035476.1,XP_001965320.1:XP_017068604.2,XP_002064556.1:XP_020800823.1,XP_037711373.1:XP_017954326.1,XP_002041543.1:FBpp0077783,XP_043651603.1:XP_002051898.1,XP_039501837.1:XP_002051898.1,XP_001965320.1:XP_033161750.1,XP_022227244.2:XP_039501837.1,XP_016979377.1:XP_034668950.1,XP_023175311.2:XP_034129244.1,XP_017004614.2:XP_017035476.1,XP_017004614.2:XP_001989105.1,XP_017046124.1:XP_002001775.1,XP_002087390.1:XP_017954326.1,XP_002041543.1:XP_033161750.1,XP_034668950.1:XP_016942114.1,XP_030554829.1:XP_002001775.1,XP_017035476.1:XP_017088824.2,XP_023175311.2:XP_002087390.1,XP_015035553.2:XP_016942114.1,XP_034474085.1:XP_034129244.1,XP_034668950.1:XP_001989105.1,XP_030554829.1:XP_017068604.2,XP_020800823.1:XP_033161750.1,XP_030554829.1:XP_017046124.1,XP_037711373.1:XP_002041543.1,XP_016979377.1:XP_039501837.1,XP_017068604.2:XP_002077602.1,XP_002041543.1:XP_043651603.1,XP_016968669.2:XP_017046124.1,XP_015035553.2:XP_002051898.1,XP_002064556.1:XP_030554829.1,XP_020800823.1:XP_016942114.1,XP_016968669.2:XP_017068604.2,XP_034668950.1:XP_002051898.1,XP_026843162.1:XP_002051898.1,XP_039501837.1:XP_026843162.1,XP_023175311.2:XP_034668950.1,XP_016968669.2:XP_001968135.1,XP_039501837.1:XP_017088824.2,XP_017126233.1:XP_002077602.1,XP_017004614.2:XP_033161750.1,XP_001968135.1:XP_034129244.1,XP_016968669.2:XP_002051898.1,XP_023175311.2:XP_016942114.1,XP_017088824.2:XP_002001775.1,XP_030554829.1:XP_017035476.1,XP_016968669.2:XP_017954326.1,XP_034668950.1:XP_002077602.1,XP_030554829.1:XP_002051898.1,XP_015035553.2:XP_002064556.1,XP_002041543.1:XP_023175311.2,XP_002087390.1:XP_020800823.1,XP_001968135.1:XP_026843162.1,XP_002064556.1:XP_034668950.1,XP_001965320.1:XP_017004614.2,XP_017004614.2:XP_017046124.1,XP_001965320.1:XP_016979377.1,XP_002077602.1:XP_001989105.1,XP_002064556.1:FBpp0077783,XP_016942114.1:XP_002001775.1,XP_034668950.1:XP_017046124.1,XP_034668950.1:XP_043651603.1,XP_034668950.1:XP_017068604.2,XP_030554829.1:XP_001989105.1,XP_039501837.1:XP_017046124.1,XP_017004614.2:XP_002077602.1,XP_030554829.1:XP_016942114.1,XP_016968669.2:FBpp0077783,XP_016979377.1:XP_030554829.1,XP_017004614.2:XP_002087390.1,XP_002041543.1:XP_017954326.1,XP_016968669.2:XP_016942114.1,XP_002064556.1:XP_043651603.1,XP_022227244.2:XP_016942114.1,XP_020800823.1:XP_017046124.1,XP_022227244.2:XP_030554829.1,XP_017068604.2:XP_017126233.1,XP_034668950.1:FBpp0077783,XP_017068604.2:XP_039501837.1,XP_015035553.2:FBpp0077783,XP_037711373.1:XP_017126233.1,XP_002001775.1:XP_026843162.1,XP_023175311.2:XP_017046124.1,XP_030554829.1:XP_017954326.1,XP_039501837.1:XP_043651603.1,XP_015035553.2:XP_034668950.1,XP_002087390.1:XP_002001775.1,XP_017126233.1:XP_043651603.1,XP_015035553.2:XP_034129244.1,XP_002077602.1:XP_002001775.1,XP_015035553.2:XP_001968135.1,XP_037711373.1:XP_017035476.1,XP_017126233.1:XP_017954326.1,XP_017126233.1:XP_017035476.1,XP_016979377.1:XP_001989105.1,XP_001965320.1:XP_022227244.2,XP_039501837.1:XP_017126233.1,XP_034668950.1:XP_034129244.1,XP_034668950.1:XP_001968135.1,XP_001968135.1:XP_017088824.2,XP_034474085.1:XP_017035476.1,XP_017004614.2:XP_016942114.1,XP_016979377.1:XP_017088824.2,XP_001968135.1:XP_001989105.1,XP_034474085.1:XP_002087390.1,XP_022227244.2:XP_017954326.1,XP_001968135.1:XP_016942114.1,XP_001965320.1:XP_030554829.1,XP_002041543.1:XP_002077602.1,XP_017126233.1:XP_034129244.1,XP_037711373.1:XP_034129244.1,XP_015035553.2:XP_001989105.1,XP_016979377.1:XP_017004614.2,XP_030554829.1:XP_026843162.1,XP_022227244.2:XP_002051898.1,XP_016979377.1:XP_001968135.1,XP_001989105.1:XP_017088824.2,XP_039501837.1:XP_016942114.1,XP_023175311.2:XP_039501837.1,XP_017954326.1:XP_001989105.1,XP_033161750.1:XP_002077602.1,XP_001965320.1:XP_002001775.1,XP_023175311.2:XP_017954326.1,XP_022227244.2:XP_034129244.1,XP_016979377.1:XP_002051898.1,XP_001968135.1:XP_022227244.2,XP_002041543.1:XP_039501837.1,XP_033161750.1:XP_002001775.1,XP_017068604.2:XP_034129244.1,XP_002087390.1:XP_033161750.1,XP_001965320.1:XP_020800823.1,XP_037711373.1:XP_023175311.2,XP_016942114.1:XP_002051898.1,XP_022227244.2:XP_017046124.1,XP_017035476.1:XP_034129244.1,XP_001965320.1:XP_002051898.1,XP_034129244.1:XP_043651603.1,XP_039501837.1:XP_033161750.1,XP_023175311.2:XP_002077602.1,XP_022227244.2:XP_043651603.1,XP_002064556.1:XP_016942114.1,XP_001968135.1:FBpp0077783,XP_002041543.1:XP_002087390.1,XP_023175311.2:XP_017088824.2,XP_016979377.1:XP_020800823.1,FBpp0077783:XP_002001775.1,XP_002041543.1:XP_016979377.1,XP_016942114.1:XP_017046124.1,XP_017035476.1:XP_043651603.1,XP_002064556.1:XP_034129244.1,XP_017954326.1:XP_043651603.1,XP_017046124.1:FBpp0077783,XP_020800823.1:XP_002077602.1,XP_030554829.1:XP_039501837.1,XP_001989105.1:XP_017046124.1,XP_001989105.1:FBpp0077783,XP_016968669.2:XP_043651603.1,XP_023175311.2:XP_016979377.1,XP_015035553.2:XP_020800823.1,XP_016968669.2:XP_039501837.1,XP_002064556.1:XP_017088824.2,XP_002087390.1:XP_002077602.1,XP_016979377.1:XP_026843162.1,XP_039501837.1:XP_020800823.1,XP_002041543.1:XP_017088824.2,XP_001968135.1:XP_017046124.1,XP_017035476.1:XP_002077602.1,XP_016968669.2:XP_034129244.1,XP_017068604.2:XP_016942114.1,XP_015035553.2:XP_043651603.1,XP_017068604.2:XP_017035476.1,XP_017088824.2:XP_043651603.1,XP_034668950.1:XP_030554829.1,XP_037711373.1:XP_020800823.1,XP_017068604.2:XP_001989105.1,XP_017004614.2:XP_020800823.1,XP_001968135.1:XP_033161750.1,XP_016979377.1:XP_016968669.2,XP_023175311.2:XP_043651603.1,XP_001989105.1:XP_002051898.1,XP_022227244.2:XP_017088824.2,XP_015035553.2:XP_022227244.2,XP_002041543.1:XP_017035476.1,XP_017046124.1:XP_002051898.1,XP_002064556.1:XP_017068604.2,XP_016979377.1:XP_017954326.1,XP_002064556.1:XP_001989105.1,XP_033161750.1:FBpp0077783,XP_017004614.2:XP_039501837.1,XP_001965320.1:XP_016968669.2,XP_017068604.2:XP_002051898.1,XP_002064556.1:XP_017046124.1,XP_016968669.2:XP_026843162.1,XP_002001775.1:XP_002051898.1,XP_001968135.1:XP_039501837.1,XP_039501837.1:XP_002001775.1,XP_002087390.1:XP_043651603.1,XP_001965320.1:FBpp0077783,XP_016979377.1:XP_034129244.1,XP_016968669.2:XP_002077602.1,XP_002041543.1:XP_034129244.1,XP_037711373.1:XP_017004614.2,XP_017004614.2:XP_017126233.1,XP_002064556.1:XP_001968135.1,XP_016942114.1:FBpp0077783,XP_001989105.1:XP_016942114.1,XP_023175311.2:XP_001989105.1,XP_039501837.1:XP_017954326.1,XP_017954326.1:XP_002051898.1,XP_017035476.1:XP_002051898.1,XP_001968135.1:XP_002087390.1,XP_037711373.1:XP_043651603.1,XP_002077602.1:XP_026843162.1,XP_016968669.2:XP_030554829.1,XP_002041543.1:XP_017046124.1,XP_020800823.1:XP_002001775.1,XP_016979377.1:FBpp0077783,XP_034474085.1:XP_043651603.1,XP_037711373.1:XP_039501837.1,XP_017954326.1:XP_034129244.1,XP_033161750.1:XP_017046124.1,XP_022227244.2:FBpp0077783,XP_030554829.1:XP_033161750.1,XP_034474085.1:XP_022227244.2,XP_017068604.2:XP_017046124.1,XP_043651603.1:XP_026843162.1,XP_037711373.1:XP_022227244.2,XP_002087390.1:FBpp0077783,XP_001965320.1:XP_002087390.1,XP_017068604.2:XP_026843162.1,XP_001965320.1:XP_026843162.1,XP_017004614.2:XP_034129244.1,XP_037711373.1:XP_016979377.1,XP_001968135.1:XP_017004614.2,XP_034668950.1:XP_017004614.2,XP_034474085.1:XP_016942114.1,XP_033161750.1:XP_026843162.1,XP_017126233.1:XP_016942114.1,XP_015035553.2:XP_017004614.2,XP_023175311.2:XP_017126233.1,XP_001965320.1:XP_017126233.1,XP_039501837.1:XP_002077602.1,XP_023175311.2:XP_033161750.1,XP_037711373.1:XP_001965320.1,XP_001989105.1:XP_034129244.1,XP_037711373.1:XP_026843162.1,XP_017126233.1:XP_026843162.1,XP_037711373.1:XP_017088824.2,XP_015035553.2:XP_034474085.1,XP_017126233.1:XP_017088824.2,XP_034474085.1:XP_033161750.1,XP_002064556.1:XP_016979377.1,XP_017068604.2:XP_017954326.1,XP_017126233.1:XP_033161750.1,XP_017954326.1:XP_002001775.1,XP_017035476.1:XP_017954326.1,XP_034668950.1:XP_026843162.1,XP_034668950.1:XP_002087390.1,XP_020800823.1:XP_034129244.1,XP_002064556.1:XP_002077602.1,XP_002087390.1:XP_017088824.2,XP_015035553.2:XP_026843162.1,XP_034668950.1:XP_020800823.1,XP_037711373.1:XP_030554829.1,XP_002041543.1:XP_016942114.1,XP_030554829.1:XP_017126233.1,XP_022227244.2:XP_017068604.2,XP_034474085.1:XP_030554829.1,XP_034129244.1:XP_002001775.1,XP_020800823.1:FBpp0077783,XP_016979377.1:XP_002001775.1,XP_001968135.1:XP_030554829.1,XP_033161750.1:XP_016942114.1,XP_002041543.1:XP_034668950.1,XP_002064556.1:XP_017954326.1,XP_016979377.1:XP_017068604.2,XP_002064556.1:XP_039501837.1,XP_015035553.2:XP_002041543.1,XP_002064556.1:XP_023175311.2,XP_016979377.1:XP_002077602.1,XP_002064556.1:XP_002051898.1,XP_015035553.2:XP_030554829.1,XP_001989105.1:XP_002001775.1,XP_020800823.1:XP_017126233.1,XP_001989105.1:XP_043651603.1,XP_039501837.1:XP_001989105.1,XP_017954326.1:XP_016942114.1,XP_030554829.1:FBpp0077783,XP_002041543.1:XP_016968669.2,XP_033161750.1:XP_017088824.2,XP_017126233.1:XP_001989105.1,XP_034474085.1:XP_017046124.1,XP_034668950.1:XP_022227244.2,XP_017004614.2:XP_002001775.1,XP_017126233.1:XP_017046124.1,XP_037711373.1:XP_017046124.1,XP_023175311.2:XP_001968135.1,XP_017088824.2:FBpp0077783,XP_034474085.1:XP_017004614.2,XP_001968135.1:XP_017126233.1,FBpp0077783:XP_026843162.1,XP_037711373.1:XP_001968135.1,XP_017004614.2:XP_002051898.1,XP_030554829.1:XP_043651603.1,XP_023175311.2:FBpp0077783,XP_001968135.1:XP_020800823.1
24CC	1833	4clique	XP_017105717.2:XP_030564943.1,XP_002059124.1:XP_020799110.1,XP_017004005.2:XP_017065616.2,XP_001961580.1:XP_016979378.1,XP_034475064.1:XP_037712194.1,XP_002077592.1:XP_017105717.2,XP_002087382.1:XP_037712194.1,XP_030564943.1:XP_002020944.1,XP_001968127.1:XP_002020944.1,XP_017046191.2:XP_016979378.1,XP_034475064.1:XP_001968127.1,XP_023165769.1:XP_002020944.1,XP_002041534.1:XP_034126394.1,XP_001989421.1:XP_037712194.1,XP_017046191.2:XP_002059124.1,XP_034475064.1:XP_001989421.1,XP_001961580.1:XP_017004005.2,XP_034668153.1:XP_022231581.1,XP_017046191.2:XP_001961580.1,XP_034126394.1:XP_016935085.1,XP_016979378.1:XP_017105717.2,XP_034668153.1:XP_002059124.1,XP_022231581.1:XP_017065616.2,XP_017126442.1:XP_002087382.1,XP_017065616.2:XP_017954533.1,XP_001357106.1:XP_002066655.1,XP_002059124.1:XP_017105717.2,XP_034668153.1:XP_039479306.1,XP_043652523.1:XP_039479306.1,XP_039479306.1:XP_002001566.1,XP_017046191.2:XP_017065616.2,XP_037712194.1:XP_002020944.1,XP_020799110.1:XP_034126394.1,XP_020799110.1:XP_016935085.1,XP_017029561.1:XP_030564943.1,XP_017029561.1:XP_001968127.1,XP_016968719.1:XP_001357106.1,XP_023165769.1:XP_017065616.2,XP_023165769.1:XP_016935085.1,XP_034475064.1:XP_039479306.1,FBpp0077775:XP_016935085.1,XP_020799110.1:XP_002041534.1,XP_016979378.1:XP_001357106.1,XP_001968127.1:XP_002041534.1,XP_017029561.1:XP_022231581.1,XP_001968127.1:XP_020799110.1,XP_034668153.1:XP_034126394.1,XP_001357106.1:XP_017065616.2,XP_017046191.2:XP_037712194.1,XP_034126394.1:XP_002001566.1,XP_017046191.2:XP_017029561.1,XP_033151132.1:XP_017105717.2,XP_034668153.1:XP_002041534.1,XP_002041534.1:XP_002001566.1,XP_039479306.1:XP_016935085.1,XP_033151132.1:XP_002020944.1,XP_034475064.1:FBpp0077775,XP_001357106.1:XP_039479306.1,XP_001989421.1:XP_017004005.2,XP_034668153.1:XP_002066655.1,XP_017105717.2:XP_017954533.1,XP_017046191.2:XP_030564943.1,XP_034126394.1:XP_017954533.1,XP_016979378.1:XP_002020944.1,XP_001968127.1:XP_017004005.2,XP_017126442.1:XP_034126394.1,XP_001357106.1:XP_002001566.1,XP_002066655.1:XP_017065616.2,XP_017029561.1:XP_002020944.1,XP_016979378.1:XP_034126394.1,XP_022231581.1:XP_001357106.1,XP_002077592.1:XP_001968127.1,XP_043652523.1:XP_016979378.1,XP_034475064.1:XP_017065616.2,XP_002077592.1:XP_016968719.1,XP_020799110.1:XP_030564943.1,XP_001961580.1:XP_043652523.1,XP_001961580.1:XP_034668153.1,XP_023165769.1:XP_017105717.2,XP_017046191.2:XP_002020944.1,XP_034475064.1:XP_002041534.1,XP_002087382.1:XP_002041534.1,XP_039479306.1:XP_034126394.1,XP_039479306.1:XP_017105717.2,XP_016968719.1:XP_017954533.1,XP_001357106.1:XP_001968127.1,XP_002077592.1:XP_017126442.1,XP_001961580.1:XP_001357106.1,XP_017126442.1:FBpp0077775,XP_016979378.1:XP_002066655.1,XP_016979378.1:XP_017065616.2,XP_016968719.1:XP_002041534.1,XP_034475064.1:XP_017029561.1,XP_016968719.1:XP_023165769.1,XP_001989421.1:XP_017105717.2,XP_023165769.1:XP_001968127.1,XP_016968719.1:XP_001968127.1,XP_017004005.2:XP_002041534.1,XP_002020944.1:XP_016935085.1,XP_017046191.2:XP_002087382.1,XP_002077592.1:XP_002001566.1,XP_022231581.1:XP_037712194.1,XP_001357106.1:XP_002041534.1,XP_043652523.1:XP_037712194.1,XP_017105717.2:XP_002041534.1,XP_017065616.2:XP_002001566.1,XP_034668153.1:XP_017065616.2,XP_001357106.1:XP_034126394.1,XP_001989421.1:XP_002020944.1,XP_017954533.1:XP_002001566.1,XP_037712194.1:XP_001968127.1,XP_022231581.1:XP_002001566.1,XP_017004005.2:FBpp0077775,XP_034668153.1:XP_017954533.1,XP_023165769.1:XP_037712194.1,XP_033151132.1:XP_017004005.2,XP_033151132.1:FBpp0077775,XP_002087382.1:XP_002020944.1,XP_034475064.1:XP_002020944.1,XP_002077592.1:XP_020799110.1,XP_033151132.1:XP_020799110.1,XP_017046191.2:XP_002041534.1,XP_017126442.1:XP_022231581.1,FBpp0077775:XP_034126394.1,XP_002077592.1:XP_002059124.1,XP_043652523.1:XP_023165769.1,XP_017029561.1:XP_002041534.1,XP_002077592.1:XP_016979378.1,XP_043652523.1:XP_001968127.1,XP_023165769.1:XP_017954533.1,XP_020799110.1:XP_017065616.2,XP_017029561.1:FBpp0077775,XP_037712194.1:XP_034126394.1,XP_001989421.1:XP_002041534.1,XP_020799110.1:XP_017954533.1,XP_002066655.1:XP_030564943.1,XP_016979378.1:XP_022231581.1,XP_002077592.1:XP_017954533.1,XP_017004005.2:XP_039479306.1,XP_043652523.1:XP_022231581.1,XP_002059124.1:XP_022231581.1,XP_034668153.1:XP_043652523.1,XP_043652523.1:XP_002001566.1,XP_017065616.2:XP_016935085.1,XP_002087382.1:XP_034475064.1,XP_023165769.1:XP_020799110.1,XP_001961580.1:XP_001968127.1,XP_033151132.1:XP_001989421.1,XP_037712194.1:XP_002066655.1,XP_017126442.1:XP_017004005.2,XP_002059124.1:XP_001968127.1,XP_017046191.2:XP_002066655.1,XP_002077592.1:XP_034126394.1,XP_017046191.2:XP_001989421.1,XP_034475064.1:XP_001961580.1,XP_017046191.2:XP_016968719.1,XP_002066655.1:XP_002001566.1,XP_002087382.1:XP_034126394.1,XP_039479306.1:XP_002041534.1,XP_034668153.1:XP_017029561.1,XP_030564943.1:FBpp0077775,XP_017126442.1:XP_002066655.1,XP_037712194.1:XP_017004005.2,XP_033151132.1:XP_016968719.1,XP_033151132.1:XP_023165769.1,XP_002087382.1:XP_001357106.1,XP_033151132.1:XP_001968127.1,XP_022231581.1:XP_016935085.1,XP_002066655.1:XP_002020944.1,XP_001989421.1:FBpp0077775,XP_016968719.1:XP_034126394.1,XP_001357106.1:XP_037712194.1,XP_001989421.1:XP_039479306.1,XP_033151132.1:XP_017954533.1,XP_002059124.1:XP_002041534.1,XP_002087382.1:FBpp0077775,XP_022231581.1:XP_030564943.1,XP_033151132.1:XP_017065616.2,XP_033151132.1:XP_002066655.1,XP_017126442.1:XP_023165769.1,XP_002020944.1:XP_034126394.1,XP_043652523.1:XP_002066655.1,XP_016979378.1:XP_017954533.1,XP_002059124.1:XP_002066655.1,XP_002059124.1:XP_017065616.2,XP_002059124.1:XP_017954533.1,XP_020799110.1:XP_039479306.1,XP_017105717.2:XP_034126394.1,XP_034475064.1:XP_002066655.1,XP_023165769.1:XP_039479306.1,XP_001961580.1:FBpp0077775,XP_017046191.2:XP_022231581.1,XP_002077592.1:XP_034668153.1,XP_001961580.1:XP_002059124.1,XP_033151132.1:XP_034126394.1,XP_002059124.1:XP_017004005.2,XP_034475064.1:XP_030564943.1,XP_016979378.1:XP_017004005.2,XP_039479306.1:XP_017954533.1,XP_022231581.1:XP_039479306.1,XP_002077592.1:XP_017004005.2,XP_017126442.1:XP_002001566.1,XP_017126442.1:XP_034668153.1,XP_017029561.1:XP_034126394.1,XP_002066655.1:XP_017105717.2,XP_002087382.1:XP_002001566.1,XP_034475064.1:XP_043652523.1,XP_017046191.2:XP_020799110.1,XP_002087382.1:XP_034668153.1,XP_043652523.1:XP_002020944.1,XP_002066655.1:XP_016935085.1,XP_037712194.1:XP_002041534.1,XP_022231581.1:XP_002020944.1,XP_017029561.1:XP_001357106.1,XP_016968719.1:XP_030564943.1,XP_033151132.1:XP_001961580.1,XP_002077592.1:XP_033151132.1,XP_016968719.1:XP_017105717.2,XP_001989421.1:XP_023165769.1,XP_037712194.1:XP_017065616.2,XP_017046191.2:XP_016935085.1,XP_023165769.1:XP_017029561.1,XP_033151132.1:XP_022231581.1,XP_001961580.1:XP_016935085.1,XP_033151132.1:XP_001357106.1,XP_002077592.1:XP_016935085.1,XP_002077592.1:XP_017065616.2,XP_001961580.1:XP_017029561.1,XP_001968127.1:XP_017065616.2,XP_002066655.1:FBpp0077775,XP_017065616.2:FBpp0077775,XP_001989421.1:XP_017954533.1,XP_034475064.1:XP_017105717.2,XP_002077592.1:XP_002041534.1,XP_023165769.1:XP_002041534.1,XP_034475064.1:XP_002001566.1,XP_002087382.1:XP_043652523.1,XP_017126442.1:XP_016979378.1,XP_001989421.1:XP_016935085.1,XP_001989421.1:XP_017065616.2,XP_002041534.1:FBpp0077775,XP_030564943.1:XP_002041534.1,XP_017029561.1:XP_017954533.1,XP_034475064.1:XP_022231581.1,XP_017126442.1:XP_016935085.1,XP_016968719.1:XP_020799110.1,XP_017126442.1:XP_002020944.1,XP_016968719.1:XP_039479306.1,XP_017046191.2:XP_017954533.1,XP_017046191.2:XP_034475064.1,XP_030564943.1:XP_034126394.1,XP_001357106.1:XP_017004005.2,XP_002066655.1:XP_039479306.1,XP_017046191.2:XP_043652523.1,XP_002077592.1:XP_002020944.1,XP_034475064.1:XP_020799110.1,XP_001961580.1:XP_002020944.1,XP_022231581.1:XP_017105717.2,XP_016935085.1:XP_002001566.1,XP_017046191.2:XP_023165769.1,XP_017029561.1:XP_002001566.1,XP_033151132.1:XP_037712194.1,XP_023165769.1:XP_017004005.2,XP_002059124.1:XP_043652523.1,XP_001357106.1:XP_017954533.1,XP_002020944.1:XP_017954533.1,XP_039479306.1:XP_030564943.1,XP_017954533.1:XP_016935085.1,XP_017046191.2:XP_001357106.1,XP_017105717.2:FBpp0077775,XP_002059124.1:XP_030564943.1,XP_020799110.1:XP_017105717.2,XP_001961580.1:XP_001989421.1,XP_022231581.1:XP_002041534.1,XP_034668153.1:XP_001968127.1,XP_034475064.1:XP_017004005.2,FBpp0077775:XP_002001566.1,XP_017004005.2:XP_017954533.1,XP_001357106.1:FBpp0077775,XP_002087382.1:XP_023165769.1,XP_017126442.1:XP_001961580.1,XP_043652523.1:XP_002041534.1,XP_023165769.1:XP_001357106.1,XP_022231581.1:FBpp0077775,XP_022231581.1:XP_020799110.1,XP_002087382.1:XP_001961580.1,XP_016968719.1:XP_002066655.1,XP_002077592.1:XP_022231581.1,XP_037712194.1:XP_039479306.1,XP_017029561.1:XP_016979378.1,XP_034475064.1:XP_034126394.1,XP_016979378.1:XP_016935085.1,XP_043652523.1:XP_017029561.1,XP_002059124.1:XP_017029561.1,XP_034668153.1:XP_002001566.1,XP_017126442.1:XP_017065616.2,XP_034475064.1:XP_017954533.1,XP_002087382.1:XP_017954533.1,XP_001989421.1:XP_043652523.1,XP_020799110.1:FBpp0077775,XP_017004005.2:XP_016935085.1,XP_001989421.1:XP_030564943.1,XP_002059124.1:FBpp0077775,XP_002041534.1:XP_002020944.1,XP_034475064.1:XP_016968719.1,XP_034475064.1:XP_023165769.1,XP_039479306.1:XP_017065616.2,XP_002087382.1:XP_039479306.1,XP_017004005.2:XP_020799110.1,XP_037712194.1:XP_030564943.1,XP_017046191.2:XP_002077592.1,XP_002066655.1:XP_034126394.1,XP_023165769.1:XP_030564943.1,XP_034475064.1:XP_001357106.1,XP_002077592.1:XP_001961580.1,XP_016979378.1:XP_002001566.1,XP_017029561.1:XP_016935085.1,XP_034668153.1:XP_016979378.1,XP_017046191.2:XP_017004005.2,XP_002066655.1:XP_002041534.1,XP_023165769.1:XP_034126394.1,XP_037712194.1:XP_016935085.1,XP_034668153.1:XP_016968719.1,XP_016968719.1:XP_002001566.1,XP_022231581.1:XP_017004005.2,XP_020799110.1:XP_002066655.1,XP_033151132.1:XP_002087382.1,XP_016968719.1:XP_022231581.1,XP_034668153.1:XP_017004005.2,XP_017046191.2:XP_034126394.1,XP_002077592.1:XP_002066655.1,XP_030564943.1:XP_017954533.1,XP_017004005.2:XP_002001566.1,XP_001968127.1:XP_017954533.1,FBpp0077775:XP_017954533.1,XP_023165769.1:XP_002066655.1,XP_039479306.1:XP_002020944.1,XP_033151132.1:XP_017126442.1,XP_017126442.1:XP_016968719.1,XP_017004005.2:XP_017105717.2,XP_030564943.1:XP_017065616.2,XP_001968127.1:XP_002066655.1,XP_001989421.1:XP_017029561.1,XP_017126442.1:XP_043652523.1,XP_002087382.1:XP_016979378.1,XP_017126442.1:XP_002059124.1,XP_002059124.1:XP_001357106.1,XP_034475064.1:XP_034668153.1,XP_002087382.1:XP_002059124.1,XP_002087382.1:XP_017029561.1,XP_001968127.1:FBpp0077775,XP_001989421.1:XP_034126394.1,XP_016968719.1:FBpp0077775,XP_023165769.1:FBpp0077775,XP_033151132.1:XP_030564943.1,XP_002066655.1:XP_017954533.1,XP_002077592.1:XP_030564943.1,XP_022231581.1:XP_002066655.1,XP_016968719.1:XP_016979378.1,XP_002041534.1:XP_017065616.2,XP_002077592.1:XP_043652523.1,XP_016979378.1:XP_001968127.1,XP_033151132.1:XP_034668153.1,XP_033151132.1:XP_043652523.1,XP_037712194.1:XP_017954533.1,XP_002077592.1:XP_001989421.1,XP_002059124.1:XP_037712194.1,XP_017029561.1:XP_039479306.1,XP_016979378.1:XP_037712194.1,XP_034668153.1:XP_016935085.1,XP_034475064.1:XP_016979378.1,XP_001961580.1:XP_037712194.1,XP_022231581.1:XP_034126394.1,XP_017126442.1:XP_017105717.2,XP_002059124.1:XP_002020944.1,XP_016968719.1:XP_017004005.2,XP_017029561.1:XP_017065616.2,XP_034475064.1:XP_016935085.1,XP_002087382.1:XP_016935085.1,XP_002077592.1:XP_023165769.1,XP_020799110.1:XP_002001566.1,XP_043652523.1:XP_020799110.1,XP_034668153.1:XP_020799110.1,XP_016979378.1:XP_030564943.1,XP_017004005.2:XP_002066655.1,XP_017126442.1:XP_037712194.1,XP_023165769.1:XP_002001566.1,XP_017046191.2:XP_017126442.1,XP_001961580.1:XP_017105717.2,XP_034668153.1:XP_023165769.1,XP_043652523.1:FBpp0077775,XP_001968127.1:XP_002001566.1,XP_034668153.1:FBpp0077775,XP_023165769.1:XP_022231581.1,XP_017046191.2:XP_017105717.2,XP_033151132.1:XP_017029561.1,XP_037712194.1:XP_002001566.1,XP_022231581.1:XP_001968127.1,XP_002077592.1:XP_001357106.1,XP_017046191.2:XP_002001566.1,XP_001961580.1:XP_022231581.1,XP_033151132.1:XP_016935085.1,XP_017004005.2:XP_034126394.1,XP_017046191.2:XP_034668153.1,XP_017126442.1:XP_001968127.1,XP_002087382.1:XP_001989421.1,XP_043652523.1:XP_017954533.1,XP_017126442.1:XP_001989421.1,XP_017046191.2:XP_039479306.1,XP_022231581.1:XP_017954533.1,XP_001961580.1:XP_039479306.1,XP_001989421.1:XP_002001566.1,XP_034668153.1:XP_001989421.1,XP_017065616.2:XP_002020944.1,XP_002059124.1:XP_016979378.1,XP_043652523.1:XP_034126394.1,XP_002041534.1:XP_016935085.1,XP_016979378.1:FBpp0077775,XP_016979378.1:XP_020799110.1,XP_034668153.1:XP_030564943.1,XP_043652523.1:XP_030564943.1,XP_030564943.1:XP_002001566.1,XP_017126442.1:XP_039479306.1,XP_016968719.1:XP_002020944.1,XP_017046191.2:XP_033151132.1,XP_017029561.1:XP_017105717.2,XP_001357106.1:XP_017105717.2,XP_017046191.2:FBpp0077775,XP_017105717.2:XP_016935085.1,XP_016968719.1:XP_037712194.1,XP_001968127.1:XP_030564943.1,XP_002059124.1:XP_002001566.1,XP_017126442.1:XP_017954533.1,XP_017126442.1:XP_034475064.1,XP_002077592.1:FBpp0077775,XP_002087382.1:XP_017065616.2,XP_033151132.1:XP_039479306.1,XP_033151132.1:XP_016979378.1,XP_001989421.1:XP_016968719.1,XP_001968127.1:XP_034126394.1,XP_001989421.1:XP_001968127.1,XP_016968719.1:XP_043652523.1,XP_001961580.1:XP_034126394.1,XP_033151132.1:XP_002059124.1,XP_002087382.1:XP_017004005.2,XP_001961580.1:XP_002066655.1,XP_001961580.1:XP_017065616.2,XP_002087382.1:XP_016968719.1,XP_017029561.1:XP_020799110.1,XP_001961580.1:XP_017954533.1,XP_001968127.1:XP_016935085.1,XP_030564943.1:XP_016935085.1,XP_002077592.1:XP_017029561.1,XP_001961580.1:XP_002041534.1,XP_017105717.2:XP_002020944.1,XP_001989421.1:XP_002066655.1,XP_002020944.1:XP_002001566.1,XP_043652523.1:XP_001357106.1,XP_034668153.1:XP_002020944.1,XP_001357106.1:XP_002020944.1,XP_017105717.2:XP_002001566.1,XP_043652523.1:XP_017105717.2,XP_001961580.1:XP_016968719.1,XP_002087382.1:XP_002066655.1,XP_001961580.1:XP_023165769.1,XP_034668153.1:XP_017105717.2,XP_017126442.1:XP_001357106.1,XP_002059124.1:XP_039479306.1,XP_017126442.1:XP_002041534.1,XP_023165769.1:XP_016979378.1,XP_017004005.2:XP_002020944.1,XP_033151132.1:XP_002001566.1,XP_016968719.1:XP_002059124.1,XP_016979378.1:XP_039479306.1,XP_017029561.1:XP_037712194.1,XP_002059124.1:XP_023165769.1,XP_033151132.1:XP_034475064.1,XP_002020944.1:FBpp0077775,XP_043652523.1:XP_017004005.2,XP_020799110.1:XP_002020944.1,XP_002077592.1:XP_034475064.1,XP_002087382.1:XP_017105717.2,XP_002077592.1:XP_037712194.1,XP_017046191.2:XP_001968127.1,XP_037712194.1:XP_020799110.1,XP_037712194.1:FBpp0077775,XP_017105717.2:XP_017065616.2,XP_017004005.2:XP_030564943.1,XP_034668153.1:XP_001357106.1,XP_017065616.2:XP_034126394.1,XP_034475064.1:XP_002059124.1,XP_002077592.1:XP_039479306.1,XP_001989421.1:XP_016979378.1,XP_017126442.1:XP_017029561.1,XP_002059124.1:XP_034126394.1,XP_001961580.1:XP_030564943.1,XP_001989421.1:XP_002059124.1,XP_001961580.1:XP_002001566.1,XP_001968127.1:XP_017105717.2,XP_002041534.1:XP_017954533.1,XP_001989421.1:XP_020799110.1,XP_017029561.1:XP_017004005.2,XP_017126442.1:XP_020799110.1,XP_016968719.1:XP_017029561.1,XP_001357106.1:XP_030564943.1,XP_002087382.1:XP_030564943.1,XP_002087382.1:XP_001968127.1,XP_034668153.1:XP_037712194.1,XP_016968719.1:XP_016935085.1,XP_016979378.1:XP_002041534.1,XP_016968719.1:XP_017065616.2,XP_002087382.1:XP_020799110.1,XP_001357106.1:XP_020799110.1,XP_017126442.1:XP_030564943.1,XP_037712194.1:XP_017105717.2,XP_002077592.1:XP_002087382.1,XP_001989421.1:XP_022231581.1,XP_043652523.1:XP_016935085.1,XP_043652523.1:XP_017065616.2,XP_001989421.1:XP_001357106.1,XP_002059124.1:XP_016935085.1,XP_033151132.1:XP_002041534.1,XP_002087382.1:XP_022231581.1,XP_001961580.1:XP_020799110.1,XP_039479306.1:FBpp0077775,XP_001968127.1:XP_039479306.1,XP_017029561.1:XP_002066655.1,XP_001357106.1:XP_016935085.1
24CD	1834	4clique	XP_037710216.1:XP_016968718.1,XP_022222445.1:XP_017065627.1,XP_001989425.1:FBpp0077774,XP_033173527.1:XP_016979369.1,XP_037710216.1:XP_016979369.1,XP_034475350.1:XP_002066651.1,XP_023165759.1:XP_017105588.1,XP_017954532.1:FBpp0077774,XP_023165759.1:XP_002059120.1,XP_030565058.1:XP_016979369.1,XP_002059120.1:XP_016968718.1,XP_023165759.1:XP_002020948.1,XP_033173527.1:XP_030565058.1,XP_037710216.1:XP_017065627.1,XP_034475350.1:XP_043662009.1,XP_001961584.1:XP_043662009.1,XP_033173527.1:XP_002059120.1,XP_002087378.1:FBpp0077774,XP_017954532.1:XP_016935075.1,XP_017029545.1:XP_020799210.1,XP_016979369.1:XP_017126257.1,XP_016935075.1:XP_002020948.1,XP_034667772.1:FBpp0077774,XP_034667772.1:XP_033173527.1,XP_017065627.1:XP_026834865.1,XP_026834865.1:XP_002020948.1,XP_002041530.1:XP_016935075.1,XP_017029545.1:XP_017046190.1,XP_017954532.1:XP_039490842.1,XP_034667772.1:XP_017004627.1,XP_034475350.1:XP_017046190.1,XP_023165759.1:XP_026834865.1,XP_001989425.1:XP_016022876.1,XP_002087378.1:XP_043662009.1,XP_034475350.1:XP_020799210.1,XP_017029545.1:XP_017126257.1,XP_017105588.1:XP_002001562.1,XP_017954532.1:XP_002066651.1,XP_023165759.1:XP_001989425.1,XP_017029545.1:XP_002059120.1,XP_015035633.1:XP_037710216.1,XP_002066651.1:XP_030565058.1,XP_015035633.1:XP_016979369.1,XP_022222445.1:XP_002020948.1,XP_016935075.1:XP_034125437.1,XP_016022876.1:XP_002001562.1,XP_002041530.1:XP_002066651.1,XP_017105588.1:XP_016022876.1,XP_034475350.1:XP_034667772.1,XP_002059120.1:XP_016022876.1,XP_034667772.1:XP_039490842.1,XP_037710216.1:XP_017954532.1,XP_023165759.1:XP_020799210.1,XP_033173527.1:XP_017046190.1,XP_016968718.1:XP_017046190.1,XP_034667772.1:XP_002066651.1,XP_002059120.1:XP_043662009.1,XP_020799210.1:XP_002059120.1,XP_043662009.1:XP_017004627.1,XP_020799210.1:XP_017105588.1,XP_017954532.1:XP_026834865.1,XP_033173527.1:XP_017126257.1,XP_034125437.1:XP_017004627.1,XP_015035633.1:XP_039490842.1,XP_022222445.1:XP_034125437.1,XP_017105588.1:XP_017046190.1,XP_017954532.1:XP_043662009.1,XP_017065627.1:XP_017046190.1,XP_037710216.1:XP_034667772.1,XP_017029545.1:XP_026834865.1,XP_001989425.1:XP_017065627.1,XP_023165759.1:XP_034125437.1,XP_017029545.1:XP_034667772.1,XP_015035633.1:XP_022222445.1,XP_022222445.1:XP_017126257.1,XP_016968718.1:XP_016022876.1,XP_017105588.1:XP_017126257.1,FBpp0077774:XP_017004627.1,XP_002087378.1:XP_034475350.1,XP_017105588.1:XP_002059120.1,XP_037710216.1:XP_001961584.1,XP_017126257.1:XP_039490842.1,XP_017065627.1:XP_002001562.1,XP_015035633.1:XP_033173527.1,XP_017065627.1:XP_017004627.1,XP_002020948.1:XP_017004627.1,XP_023165759.1:XP_016968718.1,XP_002059120.1:XP_002020948.1,XP_017029545.1:XP_016022876.1,XP_043662009.1:XP_017046190.1,XP_001961584.1:XP_016979369.1,XP_015035633.1:XP_001989425.1,XP_002059120.1:XP_002066651.1,XP_034125437.1:XP_017046190.1,XP_017126257.1:XP_026834865.1,XP_002041530.1:XP_034667772.1,XP_001961584.1:XP_002066651.1,XP_002059120.1:XP_016979369.1,XP_016935075.1:FBpp0077774,XP_022222445.1:XP_039490842.1,XP_016979369.1:XP_017004627.1,XP_017046190.1:XP_039490842.1,XP_016979369.1:XP_002020948.1,XP_015035633.1:XP_002041530.1,XP_043662009.1:XP_017126257.1,XP_020799210.1:XP_039490842.1,XP_001989425.1:XP_017046190.1,XP_033173527.1:XP_017004627.1,XP_037710216.1:XP_002001562.1,XP_034125437.1:XP_017126257.1,XP_034125437.1:XP_017065627.1,XP_002087378.1:XP_033173527.1,XP_001961584.1:XP_039490842.1,XP_022222445.1:XP_016935075.1,XP_016935075.1:XP_016022876.1,XP_020799210.1:XP_002001562.1,XP_037710216.1:XP_017126257.1,XP_017954532.1:XP_017046190.1,XP_034125437.1:XP_002001562.1,XP_001989425.1:XP_034475350.1,XP_017105588.1:XP_026834865.1,XP_002087378.1:XP_016979369.1,XP_016935075.1:XP_017004627.1,XP_023165759.1:XP_034475350.1,XP_034667772.1:XP_017105588.1,XP_022222445.1:XP_001961584.1,XP_016935075.1:XP_039490842.1,XP_033173527.1:XP_016022876.1,XP_034667772.1:XP_020799210.1,XP_037710216.1:XP_022222445.1,XP_016022876.1:XP_039490842.1,XP_016968718.1:XP_017065627.1,XP_037710216.1:XP_017046190.1,XP_034667772.1:XP_002020948.1,FBpp0077774:XP_030565058.1,XP_002087378.1:XP_017065627.1,XP_037710216.1:XP_020799210.1,XP_002066651.1:XP_016979369.1,XP_002001562.1:XP_039490842.1,XP_034475350.1:XP_017004627.1,XP_001961584.1:XP_002059120.1,XP_030565058.1:XP_017126257.1,XP_037710216.1:XP_017105588.1,XP_001961584.1:XP_020799210.1,XP_033173527.1:XP_001961584.1,XP_001961584.1:FBpp0077774,XP_022222445.1:XP_016022876.1,XP_017029545.1:XP_017004627.1,XP_016022876.1:XP_002020948.1,XP_017065627.1:XP_016022876.1,XP_001989425.1:XP_033173527.1,XP_022222445.1:XP_002001562.1,XP_023165759.1:XP_001961584.1,XP_017954532.1:XP_002001562.1,XP_017954532.1:XP_017105588.1,XP_023165759.1:XP_037710216.1,XP_015035633.1:XP_016968718.1,XP_001961584.1:XP_016022876.1,XP_037710216.1:XP_016935075.1,XP_001989425.1:XP_030565058.1,XP_015035633.1:XP_026834865.1,XP_037710216.1:XP_016022876.1,XP_034667772.1:XP_043662009.1,XP_017029545.1:XP_016979369.1,XP_015035633.1:XP_002001562.1,XP_034125437.1:FBpp0077774,XP_030565058.1:XP_039490842.1,XP_015035633.1:XP_017065627.1,XP_017105588.1:XP_039490842.1,XP_034475350.1:FBpp0077774,XP_020799210.1:XP_017004627.1,XP_034125437.1:XP_002059120.1,XP_016022876.1:XP_026834865.1,FBpp0077774:XP_017126257.1,XP_034125437.1:XP_016022876.1,XP_034475350.1:XP_016968718.1,XP_016935075.1:XP_030565058.1,XP_022222445.1:XP_043662009.1,XP_043662009.1:XP_016022876.1,XP_023165759.1:XP_039490842.1,XP_020799210.1:XP_002066651.1,FBpp0077774:XP_017046190.1,FBpp0077774:XP_002020948.1,XP_033173527.1:XP_034125437.1,XP_033173527.1:XP_017065627.1,XP_015035633.1:XP_020799210.1,XP_037710216.1:XP_017029545.1,XP_037710216.1:XP_030565058.1,XP_043662009.1:XP_039490842.1,XP_002041530.1:XP_033173527.1,XP_017105588.1:FBpp0077774,XP_002059120.1:XP_017004627.1,XP_002041530.1:XP_017004627.1,XP_017105588.1:XP_017004627.1,XP_002041530.1:XP_002059120.1,XP_017105588.1:XP_017065627.1,XP_002059120.1:XP_030565058.1,XP_043662009.1:XP_026834865.1,XP_015035633.1:XP_023165759.1,XP_030565058.1:XP_016022876.1,XP_017954532.1:XP_017029545.1,XP_001961584.1:XP_016968718.1,XP_033173527.1:XP_016968718.1,XP_002087378.1:XP_034667772.1,XP_034125437.1:XP_026834865.1,XP_017105588.1:XP_016979369.1,XP_016968718.1:XP_030565058.1,XP_015035633.1:XP_016022876.1,XP_023165759.1:XP_030565058.1,XP_034475350.1:XP_026834865.1,XP_017105588.1:XP_016968718.1,XP_001961584.1:XP_026834865.1,XP_002066651.1:XP_017126257.1,XP_001961584.1:XP_017065627.1,XP_034475350.1:XP_017065627.1,XP_017029545.1:XP_039490842.1,XP_037710216.1:XP_043662009.1,XP_002041530.1:FBpp0077774,XP_033173527.1:XP_017105588.1,XP_001961584.1:XP_002001562.1,XP_034667772.1:XP_016022876.1,XP_002087378.1:XP_017004627.1,XP_015035633.1:XP_002087378.1,XP_016022876.1:XP_017046190.1,XP_017065627.1:XP_043662009.1,XP_017954532.1:XP_020799210.1,XP_016935075.1:XP_002059120.1,XP_022222445.1:XP_034475350.1,XP_016935075.1:XP_033173527.1,XP_017954532.1:XP_033173527.1,XP_016968718.1:XP_043662009.1,XP_034125437.1:XP_016979369.1,XP_033173527.1:XP_026834865.1,XP_017029545.1:FBpp0077774,XP_016968718.1:XP_002066651.1,XP_034667772.1:XP_017046190.1,XP_037710216.1:XP_002020948.1,XP_034475350.1:XP_017105588.1,XP_034475350.1:XP_002059120.1,XP_017029545.1:XP_017065627.1,XP_002087378.1:XP_039490842.1,XP_017954532.1:XP_022222445.1,XP_015035633.1:XP_001961584.1,XP_002041530.1:XP_030565058.1,XP_034667772.1:XP_017126257.1,XP_001989425.1:XP_001961584.1,XP_017954532.1:XP_002020948.1,XP_017954532.1:XP_017065627.1,XP_017954532.1:XP_017004627.1,XP_034667772.1:XP_002001562.1,XP_002087378.1:XP_022222445.1,XP_022222445.1:XP_033173527.1,XP_001989425.1:XP_002020948.1,XP_017954532.1:XP_001961584.1,XP_017029545.1:XP_016968718.1,XP_020799210.1:XP_016968718.1,XP_001989425.1:XP_017105588.1,XP_017029545.1:XP_033173527.1,XP_016979369.1:XP_017046190.1,XP_002020948.1:XP_039490842.1,XP_022222445.1:XP_016979369.1,XP_033173527.1:XP_020799210.1,FBpp0077774:XP_043662009.1,XP_002041530.1:XP_037710216.1,XP_002087378.1:XP_001961584.1,XP_034125437.1:XP_002020948.1,XP_016935075.1:XP_002066651.1,XP_002087378.1:XP_037710216.1,XP_002041530.1:XP_034125437.1,XP_034125437.1:XP_017105588.1,XP_020799210.1:XP_030565058.1,XP_043662009.1:XP_002020948.1,XP_002059120.1:XP_017046190.1,XP_017046190.1:XP_017004627.1,XP_002087378.1:XP_001989425.1,XP_017954532.1:XP_034125437.1,XP_034667772.1:XP_001961584.1,XP_016979369.1:XP_002001562.1,XP_002087378.1:XP_016022876.1,XP_023165759.1:XP_043662009.1,XP_002066651.1:XP_039490842.1,XP_001989425.1:XP_043662009.1,XP_034667772.1:XP_030565058.1,XP_002087378.1:XP_026834865.1,XP_016968718.1:XP_002001562.1,XP_002059120.1:XP_017126257.1,XP_034475350.1:XP_017029545.1,XP_017126257.1:XP_017004627.1,XP_034475350.1:XP_030565058.1,XP_015035633.1:XP_017004627.1,XP_034125437.1:XP_039490842.1,XP_015035633.1:XP_002059120.1,XP_001989425.1:XP_002066651.1,XP_016968718.1:XP_026834865.1,XP_002087378.1:XP_002001562.1,XP_033173527.1:XP_043662009.1,XP_002041530.1:XP_039490842.1,XP_022222445.1:XP_002066651.1,XP_017065627.1:XP_002020948.1,XP_020799210.1:XP_043662009.1,XP_017105588.1:XP_002020948.1,XP_030565058.1:XP_017004627.1,XP_034475350.1:XP_017126257.1,XP_017954532.1:XP_030565058.1,XP_002066651.1:XP_002001562.1,XP_002041530.1:XP_016022876.1,XP_002041530.1:XP_022222445.1,XP_002066651.1:XP_017004627.1,XP_037710216.1:XP_002066651.1,XP_001989425.1:XP_017029545.1,XP_016968718.1:XP_002020948.1,XP_001989425.1:XP_020799210.1,XP_015035633.1:XP_017954532.1,XP_015035633.1:XP_016935075.1,XP_033173527.1:XP_002020948.1,XP_002087378.1:XP_030565058.1,XP_037710216.1:XP_034125437.1,XP_034475350.1:XP_002001562.1,XP_002087378.1:XP_017105588.1,XP_017065627.1:XP_017126257.1,XP_002087378.1:XP_002059120.1,XP_016935075.1:XP_034667772.1,XP_017954532.1:XP_034667772.1,XP_034125437.1:XP_030565058.1,XP_023165759.1:XP_034667772.1,XP_017029545.1:XP_034125437.1,XP_043662009.1:XP_002001562.1,XP_022222445.1:XP_017046190.1,XP_017029545.1:XP_043662009.1,XP_002059120.1:XP_026834865.1,XP_015035633.1:XP_034667772.1,XP_026834865.1:XP_017004627.1,XP_034125437.1:XP_002066651.1,XP_002001562.1:XP_026834865.1,XP_002087378.1:XP_016968718.1,XP_016968718.1:XP_017126257.1,XP_023165759.1:XP_002087378.1,XP_020799210.1:XP_016022876.1,XP_022222445.1:XP_020799210.1,XP_023165759.1:XP_002001562.1,XP_002041530.1:XP_016979369.1,XP_034125437.1:XP_016968718.1,XP_001989425.1:XP_002001562.1,XP_034475350.1:XP_002020948.1,XP_037710216.1:XP_017004627.1,XP_001989425.1:XP_026834865.1,XP_015035633.1:XP_030565058.1,XP_033173527.1:XP_002001562.1,XP_023165759.1:XP_016022876.1,XP_022222445.1:XP_034667772.1,XP_001961584.1:XP_017004627.1,XP_001989425.1:XP_016968718.1,XP_017029545.1:XP_002020948.1,XP_026834865.1:XP_017046190.1,XP_037710216.1:FBpp0077774,XP_002041530.1:XP_017029545.1,XP_016935075.1:XP_017046190.1,XP_017029545.1:XP_017105588.1,XP_020799210.1:XP_026834865.1,XP_016935075.1:XP_020799210.1,FBpp0077774:XP_016979369.1,XP_022222445.1:XP_017004627.1,XP_016022876.1:XP_017004627.1,XP_002066651.1:FBpp0077774,XP_034475350.1:XP_016022876.1,XP_016935075.1:XP_001961584.1,XP_016935075.1:XP_017126257.1,XP_017954532.1:XP_017126257.1,XP_002087378.1:XP_017029545.1,XP_023165759.1:XP_017046190.1,XP_039490842.1:XP_017004627.1,XP_015035633.1:XP_034125437.1,XP_034667772.1:XP_016979369.1,FBpp0077774:XP_039490842.1,XP_015035633.1:XP_017126257.1,XP_002041530.1:XP_043662009.1,XP_017105588.1:XP_043662009.1,XP_015035633.1:XP_034475350.1,XP_023165759.1:XP_017126257.1,XP_002041530.1:XP_026834865.1,XP_001989425.1:XP_017126257.1,XP_016935075.1:XP_002001562.1,XP_030565058.1:XP_017046190.1,XP_022222445.1:FBpp0077774,XP_017126257.1:XP_017046190.1,XP_015035633.1:XP_017046190.1,XP_001989425.1:XP_034125437.1,XP_002087378.1:XP_017954532.1,XP_023165759.1:XP_017065627.1,XP_002041530.1:XP_001989425.1,XP_001961584.1:XP_030565058.1,XP_020799210.1:XP_017126257.1,XP_016979369.1:XP_016022876.1,XP_002059120.1:FBpp0077774,XP_020799210.1:FBpp0077774,XP_002041530.1:XP_017105588.1,XP_033173527.1:FBpp0077774,XP_017105588.1:XP_030565058.1,XP_030565058.1:XP_002001562.1,XP_002041530.1:XP_002020948.1,XP_016968718.1:XP_016979369.1,XP_034125437.1:XP_043662009.1,XP_020799210.1:XP_034125437.1,XP_002066651.1:XP_002020948.1,XP_020799210.1:XP_017046190.1,XP_023165759.1:FBpp0077774,XP_017105588.1:XP_002066651.1,XP_023165759.1:XP_033173527.1,XP_002041530.1:XP_017954532.1,FBpp0077774:XP_016022876.1,XP_023165759.1:XP_017004627.1,XP_037710216.1:XP_026834865.1,XP_016968718.1:XP_017004627.1,XP_034475350.1:XP_034125437.1,XP_002087378.1:XP_002020948.1,XP_001989425.1:XP_022222445.1,XP_001961584.1:XP_034125437.1,XP_017126257.1:XP_002001562.1,XP_034475350.1:XP_001961584.1,XP_037710216.1:XP_039490842.1,XP_034475350.1:XP_033173527.1,XP_037710216.1:XP_034475350.1,XP_022222445.1:XP_026834865.1,XP_001989425.1:XP_034667772.1,XP_030565058.1:XP_043662009.1,XP_002066651.1:XP_026834865.1,XP_001961584.1:XP_017126257.1,XP_001989425.1:XP_039490842.1,XP_002001562.1:XP_017046190.1,XP_016935075.1:XP_017105588.1,XP_002066651.1:XP_043662009.1,XP_002087378.1:XP_002066651.1,XP_016979369.1:XP_043662009.1,XP_034667772.1:XP_002059120.1,XP_026834865.1:XP_039490842.1,XP_017065627.1:XP_016979369.1,XP_001961584.1:XP_017046190.1,XP_002041530.1:XP_016968718.1,XP_001989425.1:XP_016935075.1,XP_001989425.1:XP_017954532.1,XP_002087378.1:XP_034125437.1,XP_001961584.1:XP_002020948.1,XP_015035633.1:XP_017029545.1,XP_037710216.1:XP_002059120.1,XP_002041530.1:XP_002087378.1,XP_001961584.1:XP_017105588.1,XP_023165759.1:XP_016935075.1,XP_023165759.1:XP_017954532.1,XP_017029545.1:XP_030565058.1,XP_002041530.1:XP_002001562.1,XP_017065627.1:XP_030565058.1,XP_002066651.1:XP_016022876.1,XP_002059120.1:XP_002001562.1,XP_034475350.1:XP_039490842.1,XP_002001562.1:XP_017004627.1,XP_016935075.1:XP_026834865.1,XP_037710216.1:XP_033173527.1,XP_002001562.1:XP_002020948.1,XP_002041530.1:XP_017065627.1,XP_002087378.1:XP_017126257.1,XP_001989425.1:XP_016979369.1,XP_037710216.1:XP_001989425.1,XP_017029545.1:XP_002066651.1,XP_022222445.1:XP_030565058.1,XP_016968718.1:FBpp0077774,XP_016935075.1:XP_043662009.1,XP_022222445.1:XP_017105588.1,XP_017954532.1:XP_002059120.1,XP_022222445.1:XP_002059120.1,XP_034475350.1:XP_016935075.1,XP_017954532.1:XP_034475350.1,XP_020799210.1:XP_016979369.1,XP_015035633.1:XP_002066651.1,XP_001989425.1:XP_002059120.1,XP_023165759.1:XP_017029545.1,XP_034667772.1:XP_034125437.1,XP_001989425.1:XP_017004627.1,XP_034667772.1:XP_017065627.1,XP_002087378.1:XP_017046190.1,XP_016022876.1:XP_017126257.1,FBpp0077774:XP_026834865.1,XP_017065627.1:FBpp0077774,XP_034667772.1:XP_026834865.1,XP_015035633.1:XP_043662009.1,XP_002041530.1:XP_017126257.1,XP_022222445.1:XP_016968718.1,XP_002041530.1:XP_001961584.1,XP_023165759.1:XP_022222445.1,XP_002059120.1:XP_039490842.1,FBpp0077774:XP_002001562.1,XP_002041530.1:XP_034475350.1,XP_002087378.1:XP_020799210.1,XP_002041530.1:XP_020799210.1,XP_033173527.1:XP_039490842.1,XP_020799210.1:XP_002020948.1,XP_020799210.1:XP_017065627.1,XP_034667772.1:XP_016968718.1,XP_002066651.1:XP_017046190.1,XP_016968718.1:XP_039490842.1,XP_002041530.1:XP_017046190.1,XP_017029545.1:XP_016935075.1,XP_016935075.1:XP_017065627.1,XP_034475350.1:XP_016979369.1,XP_016979369.1:XP_039490842.1,XP_030565058.1:XP_026834865.1,XP_017046190.1:XP_002020948.1,XP_033173527.1:XP_002066651.1,XP_002041530.1:XP_023165759.1,XP_002087378.1:XP_016935075.1,XP_015035633.1:XP_017105588.1,XP_016935075.1:XP_016968718.1,XP_017954532.1:XP_016968718.1,XP_017029545.1:XP_001961584.1,XP_016979369.1:XP_026834865.1,XP_017065627.1:XP_039490842.1,XP_023165759.1:XP_002066651.1,XP_015035633.1:XP_002020948.1,XP_016935075.1:XP_016979369.1,XP_017954532.1:XP_016979369.1,XP_017126257.1:XP_002020948.1,XP_023165759.1:XP_016979369.1,XP_030565058.1:XP_002020948.1,XP_017954532.1:XP_016022876.1,XP_015035633.1:FBpp0077774,XP_017029545.1:XP_002001562.1,XP_002059120.1:XP_017065627.1,XP_017065627.1:XP_002066651.1,XP_022222445.1:XP_017029545.1
24CE	1835	4clique	XP_002002630.1:XP_002087372.2,XP_017029370.1:XP_043641078.1,XP_033174117.1:XP_001357092.2,XP_001961589.1:XP_016979370.1,XP_037709882.1:XP_017065624.1,XP_016938062.1:XP_017065624.1,XP_034474648.1:XP_037709882.1,XP_034474648.1:XP_016938062.1,XP_016968703.1:XP_043641078.1,XP_002066646.1:XP_033174117.1,XP_002002630.1:XP_001357092.2,XP_002066646.1:XP_002041525.1,XP_002002630.1:XP_001961589.1,XP_039491441.1:XP_023159837.1,XP_026844203.1:XP_001357092.2,XP_002041525.1:XP_030554766.1,XP_017126403.1:XP_002087372.2,XP_017105708.2:XP_002087372.2,XP_002066646.1:XP_039491441.1,XP_020799146.1:XP_023159837.1,XP_017029370.1:XP_034126141.1,XP_016968703.1:XP_037709882.1,XP_039491441.1:XP_043641078.1,XP_016968703.1:XP_016938062.1,XP_002051293.1:XP_034126141.1,XP_017046206.1:XP_030554766.1,XP_017029370.1:XP_017126403.1,XP_001961589.1:XP_017105708.2,XP_001968116.2:FBpp0077763,XP_002002630.1:XP_017004317.1,XP_039491441.1:XP_033174117.1,XP_001968116.2:XP_030240884.1,XP_002041525.1:XP_017126403.1,XP_017029370.1:XP_026844203.1,XP_037709882.1:XP_016979370.1,XP_016938062.1:XP_016979370.1,XP_002002630.1:XP_016979370.1,XP_022222511.2:XP_002087372.2,XP_002041525.1:XP_026844203.1,XP_034474648.1:XP_001961589.1,XP_039491441.1:FBpp0077763,XP_001961589.1:XP_017065624.1,XP_001993066.2:XP_033174117.1,XP_030240884.1:XP_033174117.1,XP_002051293.1:XP_002087372.2,XP_017046206.1:XP_039491441.1,XP_017046206.1:XP_016979370.1,XP_037709882.1:XP_022222511.2,XP_016938062.1:XP_022222511.2,XP_023159837.1:XP_001357092.2,XP_034474648.1:XP_017004317.1,XP_017046206.1:XP_020799146.1,XP_017029370.1:XP_033174117.1,XP_043641078.1:XP_001357092.2,XP_002041525.1:XP_002077582.2,XP_002051293.1:XP_043641078.1,XP_002066646.1:XP_034667773.1,XP_002002630.1:XP_020799146.1,XP_016968703.1:XP_026844203.1,XP_001968116.2:XP_037709882.1,XP_001968116.2:XP_016938062.1,XP_034474648.1:XP_030554766.1,XP_002041525.1:XP_001357092.2,XP_017126403.1:XP_016968703.1,XP_016968703.1:XP_017105708.2,XP_017046206.1:XP_002077582.2,XP_034126141.1:XP_020799146.1,XP_034126141.1:XP_023159837.1,XP_022222511.2:XP_020799146.1,XP_037709882.1:XP_017105708.2,XP_016938062.1:XP_017105708.2,XP_017029370.1:XP_023159837.1,XP_016979370.1:XP_023159837.1,XP_002051293.1:XP_020799146.1,FBpp0077763:XP_001961589.1,XP_017046206.1:XP_001357092.2,XP_002066646.1:XP_016979370.1,XP_002051293.1:XP_039491441.1,XP_017065624.1:XP_002087372.2,XP_030554766.1:XP_016968703.1,XP_001961589.1:XP_022222511.2,XP_034667773.1:XP_017004317.1,XP_034474648.1:XP_002087372.2,XP_002002630.1:XP_001993066.2,XP_034474648.1:FBpp0077763,XP_034474648.1:XP_030240884.1,XP_039491441.1:XP_002077582.2,XP_002051293.1:XP_001961589.1,XP_016979370.1:XP_033174117.1,XP_001968116.2:XP_001961589.1,XP_017046206.1:XP_034126141.1,XP_002066646.1:XP_002077582.2,XP_017046206.1:XP_017029370.1,XP_016968703.1:XP_022222511.2,XP_002002630.1:XP_002041525.1,XP_002002630.1:XP_034126141.1,XP_017029370.1:XP_037709882.1,XP_017029370.1:XP_016938062.1,XP_026844203.1:XP_016979370.1,XP_020799146.1:XP_001357092.2,XP_001968116.2:XP_017126403.1,XP_002002630.1:XP_017029370.1,XP_034474648.1:XP_001993066.2,XP_001993066.2:XP_017065624.1,XP_017126403.1:XP_039491441.1,XP_034126141.1:XP_016979370.1,XP_001968116.2:XP_030554766.1,XP_030554766.1:XP_023159837.1,XP_030240884.1:XP_002087372.2,XP_002077582.2:XP_001357092.2,XP_002002630.1:XP_026844203.1,FBpp0077763:XP_034667773.1,XP_002041525.1:XP_017105708.2,XP_030554766.1:XP_039491441.1,XP_030240884.1:XP_017126403.1,XP_034126141.1:XP_017065624.1,XP_034474648.1:XP_034126141.1,XP_034667773.1:XP_016979370.1,XP_001993066.2:XP_043641078.1,XP_002087372.2:XP_001357092.2,XP_001993066.2:XP_020799146.1,XP_001968116.2:XP_002087372.2,XP_034126141.1:XP_022222511.2,XP_030554766.1:FBpp0077763,XP_034667773.1:XP_017065624.1,XP_039491441.1:XP_017105708.2,XP_017029370.1:XP_001961589.1,XP_016979370.1:XP_043641078.1,XP_030240884.1:XP_030554766.1,XP_030554766.1:XP_020799146.1,XP_030554766.1:XP_002087372.2,XP_016968703.1:XP_017065624.1,XP_017046206.1:XP_037709882.1,XP_017046206.1:XP_016938062.1,XP_001993066.2:FBpp0077763,XP_022222511.2:XP_016979370.1,XP_017126403.1:XP_002077582.2,XP_034126141.1:XP_001357092.2,XP_002077582.2:XP_023159837.1,XP_030240884.1:XP_016979370.1,XP_030554766.1:XP_043641078.1,XP_001993066.2:XP_022222511.2,FBpp0077763:XP_016979370.1,XP_017065624.1:XP_002077582.2,XP_034474648.1:XP_017126403.1,XP_002066646.1:XP_043641078.1,XP_017105708.2:XP_017004317.1,XP_002051293.1:XP_001993066.2,XP_001968116.2:XP_043641078.1,XP_002041525.1:XP_016968703.1,XP_001968116.2:XP_001993066.2,XP_039491441.1:XP_016979370.1,XP_030240884.1:FBpp0077763,XP_020799146.1:XP_002087372.2,XP_017065624.1:XP_017004317.1,XP_034474648.1:XP_023159837.1,XP_002041525.1:XP_017029370.1,XP_034126141.1:XP_039491441.1,XP_002002630.1:XP_017046206.1,XP_002051293.1:XP_033174117.1,XP_017126403.1:XP_034126141.1,XP_017046206.1:XP_001961589.1,XP_016968703.1:XP_001357092.2,FBpp0077763:XP_001357092.2,XP_030554766.1:XP_016979370.1,XP_030240884.1:XP_043641078.1,XP_001968116.2:XP_034126141.1,XP_022222511.2:XP_017004317.1,XP_034474648.1:XP_002041525.1,XP_017126403.1:XP_037709882.1,XP_001968116.2:XP_017029370.1,XP_017126403.1:XP_016938062.1,XP_030554766.1:XP_034126141.1,XP_016968703.1:XP_002077582.2,XP_017046206.1:XP_017105708.2,XP_016968703.1:XP_001961589.1,XP_016979370.1:XP_017004317.1,XP_034474648.1:XP_039491441.1,XP_017029370.1:XP_030554766.1,XP_002002630.1:XP_037709882.1,XP_002002630.1:XP_016938062.1,XP_002066646.1:XP_017065624.1,XP_034474648.1:XP_017046206.1,XP_034126141.1:XP_033174117.1,XP_034474648.1:XP_020799146.1,XP_017046206.1:XP_017065624.1,XP_001968116.2:XP_026844203.1,XP_016968703.1:XP_017004317.1,XP_002002630.1:XP_023159837.1,XP_017126403.1:XP_033174117.1,FBpp0077763:XP_017065624.1,XP_030554766.1:XP_034667773.1,XP_034474648.1:XP_002002630.1,XP_001961589.1:XP_043641078.1,XP_026844203.1:XP_037709882.1,XP_016938062.1:XP_026844203.1,XP_030554766.1:XP_026844203.1,XP_002041525.1:XP_002087372.2,XP_001961589.1:XP_020799146.1,XP_002077582.2:XP_017004317.1,XP_017029370.1:XP_001993066.2,XP_002051293.1:XP_016968703.1,XP_034126141.1:XP_037709882.1,XP_002041525.1:XP_037709882.1,XP_002041525.1:XP_016938062.1,XP_034474648.1:XP_043641078.1,XP_017004317.1:XP_001357092.2,XP_002066646.1:XP_017126403.1,XP_016938062.1:XP_034126141.1,XP_017065624.1:XP_043641078.1,XP_017105708.2:XP_023159837.1,XP_030240884.1:XP_002041525.1,XP_030240884.1:XP_034126141.1,XP_002041525.1:FBpp0077763,XP_034667773.1:XP_017105708.2,XP_001968116.2:XP_023159837.1,XP_002077582.2:XP_033174117.1,XP_002051293.1:XP_001357092.2,XP_002002630.1:XP_030240884.1,XP_026844203.1:XP_020799146.1,XP_002066646.1:XP_016968703.1,XP_037709882.1:XP_023159837.1,XP_016938062.1:XP_023159837.1,XP_017029370.1:XP_017105708.2,XP_022222511.2:XP_001357092.2,XP_002051293.1:XP_022222511.2,XP_017046206.1:XP_016968703.1,XP_017046206.1:FBpp0077763,XP_002041525.1:XP_043641078.1,XP_017029370.1:XP_017065624.1,XP_001968116.2:XP_002041525.1,XP_034474648.1:XP_017029370.1,XP_017004317.1:XP_033174117.1,XP_002002630.1:XP_017126403.1,XP_026844203.1:XP_002077582.2,XP_020799146.1:XP_033174117.1,XP_026844203.1:XP_001961589.1,XP_037709882.1:XP_043641078.1,XP_016938062.1:XP_043641078.1,XP_026844203.1:XP_017105708.2,XP_001968116.2:XP_039491441.1,XP_002051293.1:XP_017065624.1,XP_017046206.1:XP_043641078.1,XP_030240884.1:XP_002077582.2,XP_034474648.1:XP_002051293.1,XP_001968116.2:XP_017046206.1,XP_017046206.1:XP_001993066.2,XP_026844203.1:XP_017065624.1,XP_017126403.1:XP_001357092.2,XP_001968116.2:XP_020799146.1,XP_002066646.1:XP_017004317.1,XP_034474648.1:XP_026844203.1,FBpp0077763:XP_037709882.1,XP_016938062.1:FBpp0077763,XP_001968116.2:XP_002002630.1,XP_037709882.1:XP_020799146.1,XP_016938062.1:XP_020799146.1,XP_017029370.1:XP_016979370.1,XP_016968703.1:XP_023159837.1,XP_001993066.2:XP_016968703.1,XP_001961589.1:XP_023159837.1,XP_002051293.1:XP_037709882.1,XP_002051293.1:XP_016938062.1,XP_039491441.1:XP_037709882.1,XP_002002630.1:XP_039491441.1,XP_016938062.1:XP_039491441.1,XP_033174117.1:XP_002087372.2,XP_017046206.1:XP_033174117.1,XP_016979370.1:XP_002087372.2,XP_039491441.1:XP_002087372.2,FBpp0077763:XP_033174117.1,XP_001968116.2:XP_017105708.2,XP_017126403.1:XP_023159837.1,XP_002002630.1:XP_022222511.2,XP_022222511.2:XP_033174117.1,XP_017105708.2:XP_043641078.1,XP_030554766.1:XP_037709882.1,XP_030554766.1:XP_016938062.1,XP_002002630.1:FBpp0077763,XP_017046206.1:XP_002066646.1,XP_017046206.1:XP_026844203.1,XP_001968116.2:XP_017065624.1,XP_017065624.1:XP_023159837.1,XP_002066646.1:FBpp0077763,XP_026844203.1:FBpp0077763,XP_002066646.1:XP_030240884.1,XP_037709882.1:XP_017004317.1,XP_016938062.1:XP_017004317.1,XP_002066646.1:XP_017029370.1,XP_002002630.1:XP_043641078.1,XP_001968116.2:XP_022222511.2,XP_002066646.1:XP_034126141.1,XP_001968116.2:XP_002051293.1,XP_001993066.2:XP_001357092.2,XP_017046206.1:XP_017126403.1,XP_002066646.1:XP_002051293.1,XP_001993066.2:XP_034667773.1,XP_034667773.1:XP_023159837.1,XP_030240884.1:XP_037709882.1,XP_030240884.1:XP_016938062.1,XP_039491441.1:XP_001357092.2,XP_017065624.1:XP_020799146.1,XP_016979370.1:XP_001357092.2,XP_001993066.2:XP_026844203.1,XP_002041525.1:XP_016979370.1,XP_017029370.1:XP_039491441.1,FBpp0077763:XP_023159837.1,XP_034126141.1:XP_043641078.1,XP_002002630.1:XP_017065624.1,XP_002077582.2:XP_020799146.1,XP_001993066.2:XP_034126141.1,XP_001961589.1:XP_017004317.1,XP_017126403.1:XP_030554766.1,XP_034474648.1:XP_017105708.2,XP_030240884.1:XP_017029370.1,XP_016968703.1:XP_033174117.1,XP_023159837.1:XP_043641078.1,XP_026844203.1:XP_039491441.1,XP_001993066.2:XP_023159837.1,XP_034474648.1:XP_017065624.1,XP_017046206.1:XP_034667773.1,XP_002041525.1:XP_033174117.1,XP_017126403.1:XP_016979370.1,XP_030240884.1:XP_026844203.1,XP_002051293.1:XP_002077582.2,XP_002002630.1:XP_034667773.1,XP_001993066.2:XP_037709882.1,XP_001993066.2:XP_016938062.1,XP_002051293.1:XP_017029370.1,XP_017126403.1:XP_001961589.1,XP_017105708.2:XP_002077582.2,XP_002041525.1:XP_020799146.1,XP_034474648.1:XP_022222511.2,XP_030240884.1:XP_017105708.2,XP_002041525.1:XP_023159837.1,XP_017029370.1:XP_034667773.1,XP_033174117.1:XP_023159837.1,XP_002051293.1:XP_034667773.1,XP_030240884.1:XP_001961589.1,XP_039491441.1:XP_017004317.1,XP_002051293.1:XP_016979370.1,XP_002002630.1:XP_030554766.1,XP_017126403.1:XP_017105708.2,XP_034126141.1:XP_002077582.2,XP_002066646.1:XP_001993066.2,XP_020799146.1:XP_017004317.1,XP_001968116.2:XP_002066646.1,XP_002066646.1:XP_023159837.1,XP_034474648.1:XP_034667773.1,XP_017004317.1:XP_002087372.2,XP_026844203.1:XP_023159837.1,XP_002041525.1:XP_039491441.1,XP_001961589.1:XP_001357092.2,XP_001961589.1:XP_034667773.1,XP_002002630.1:XP_002051293.1,XP_034667773.1:XP_002077582.2,XP_030240884.1:XP_039491441.1,XP_034474648.1:XP_002077582.2,XP_030554766.1:XP_017105708.2,XP_002066646.1:XP_017105708.2,XP_017046206.1:XP_002051293.1,XP_001993066.2:XP_039491441.1,XP_017126403.1:XP_017065624.1,XP_020799146.1:XP_043641078.1,XP_016968703.1:XP_034126141.1,XP_002002630.1:XP_033174117.1,XP_034667773.1:XP_001357092.2,XP_034667773.1:XP_020799146.1,XP_034126141.1:XP_001961589.1,XP_030240884.1:XP_016968703.1,XP_001993066.2:XP_017004317.1,XP_034474648.1:XP_001968116.2,XP_002066646.1:XP_002087372.2,XP_002051293.1:XP_017105708.2,XP_002051293.1:XP_002041525.1,XP_017029370.1:XP_001357092.2,XP_017105708.2:XP_022222511.2,XP_033174117.1:XP_043641078.1,XP_002077582.2:XP_043641078.1,FBpp0077763:XP_020799146.1,XP_002002630.1:XP_002066646.1,FBpp0077763:XP_002087372.2,XP_016968703.1:XP_034667773.1,XP_030240884.1:XP_020799146.1,XP_016968703.1:XP_002087372.2,XP_030554766.1:XP_017065624.1,XP_001993066.2:XP_002077582.2,FBpp0077763:XP_017105708.2,XP_002041525.1:XP_034667773.1,XP_017126403.1:FBpp0077763,XP_037709882.1:XP_001357092.2,XP_016938062.1:XP_001357092.2,XP_034126141.1:XP_017004317.1,XP_039491441.1:XP_034667773.1,XP_002051293.1:XP_023159837.1,XP_020799146.1:XP_016979370.1,XP_037709882.1:XP_001961589.1,XP_016938062.1:XP_001961589.1,XP_026844203.1:XP_043641078.1,XP_017126403.1:XP_001993066.2,XP_039491441.1:XP_017065624.1,XP_030554766.1:XP_022222511.2,XP_034474648.1:XP_002066646.1,XP_017046206.1:XP_023159837.1,XP_002041525.1:XP_034126141.1,XP_017126403.1:XP_043641078.1,XP_001968116.2:XP_034667773.1,XP_002051293.1:XP_017126403.1,XP_037709882.1:XP_002087372.2,XP_016938062.1:XP_002087372.2,XP_002077582.2:XP_016979370.1,XP_017126403.1:XP_022222511.2,XP_039491441.1:XP_022222511.2,XP_001968116.2:XP_016968703.1,XP_030240884.1:XP_001993066.2,XP_034126141.1:XP_002087372.2,XP_001968116.2:XP_002077582.2,XP_026844203.1:XP_033174117.1,XP_017046206.1:XP_002041525.1,XP_017029370.1:XP_002087372.2,XP_002066646.1:XP_001961589.1,XP_030554766.1:XP_001357092.2,XP_016968703.1:XP_016979370.1,XP_016968703.1:XP_039491441.1,XP_030554766.1:XP_001961589.1,XP_002066646.1:XP_001357092.2,XP_017126403.1:XP_017004317.1,XP_017065624.1:XP_017105708.2,XP_001968116.2:XP_001357092.2,XP_017126403.1:XP_020799146.1,XP_002051293.1:XP_026844203.1,XP_034126141.1:FBpp0077763,XP_016968703.1:FBpp0077763,XP_034667773.1:XP_002087372.2,XP_016938062.1:XP_037709882.1,XP_002077582.2:XP_022222511.2,XP_039491441.1:XP_001961589.1,XP_030240884.1:XP_034667773.1,XP_016968703.1:XP_020799146.1,XP_030554766.1:XP_017004317.1,FBpp0077763:XP_043641078.1,XP_017065624.1:XP_022222511.2,XP_034126141.1:XP_034667773.1,XP_002077582.2:XP_002087372.2,XP_030240884.1:XP_001357092.2,XP_001961589.1:XP_002087372.2,XP_002002630.1:XP_017105708.2,XP_034667773.1:XP_022222511.2,XP_002041525.1:XP_017004317.1,XP_001968116.2:XP_033174117.1,XP_002002630.1:XP_002077582.2,XP_017126403.1:XP_026844203.1,XP_039491441.1:XP_020799146.1,XP_017065624.1:XP_016979370.1,XP_030554766.1:XP_033174117.1,XP_034474648.1:XP_016979370.1,XP_001961589.1:XP_002077582.2,XP_002041525.1:XP_001961589.1,XP_017046206.1:XP_017004317.1,XP_017105708.2:XP_016979370.1,FBpp0077763:XP_017004317.1,XP_034474648.1:XP_016968703.1,XP_030240884.1:XP_017004317.1,XP_002066646.1:XP_030554766.1,XP_002066646.1:XP_037709882.1,XP_002066646.1:XP_016938062.1,XP_026844203.1:XP_034126141.1,XP_030240884.1:XP_002051293.1,XP_002051293.1:FBpp0077763,XP_017046206.1:XP_022222511.2,XP_034474648.1:XP_001357092.2,XP_017004317.1:XP_043641078.1,XP_030240884.1:XP_022222511.2,XP_017029370.1:XP_016968703.1,XP_001993066.2:XP_016979370.1,FBpp0077763:XP_022222511.2,XP_017065624.1:XP_001357092.2,XP_017105708.2:XP_020799146.1,XP_037709882.1:XP_033174117.1,XP_016938062.1:XP_033174117.1,XP_017126403.1:XP_034667773.1,XP_017046206.1:XP_002087372.2,XP_002002630.1:XP_016968703.1,XP_026844203.1:XP_034667773.1,XP_002041525.1:XP_022222511.2,XP_017029370.1:XP_002077582.2,XP_001993066.2:XP_030554766.1,XP_022222511.2:XP_043641078.1,XP_017105708.2:XP_033174117.1,XP_017046206.1:XP_030240884.1,XP_017065624.1:XP_033174117.1,XP_001993066.2:XP_001961589.1,XP_002051293.1:XP_030554766.1,XP_002066646.1:XP_022222511.2,XP_034474648.1:XP_033174117.1,XP_017029370.1:XP_017004317.1,XP_034667773.1:XP_033174117.1,XP_002041525.1:XP_017065624.1,XP_017029370.1:XP_020799146.1,XP_022222511.2:XP_023159837.1,XP_037709882.1:XP_002077582.2,XP_016938062.1:XP_002077582.2,XP_001968116.2:XP_016979370.1,XP_001993066.2:XP_017105708.2,FBpp0077763:XP_002077582.2,XP_002051293.1:XP_017004317.1,XP_043641078.1:XP_002087372.2,XP_023159837.1:XP_002087372.2,XP_026844203.1:XP_017004317.1,XP_001993066.2:XP_002087372.2,XP_001961589.1:XP_033174117.1,XP_037709882.1:XP_034667773.1,XP_016938062.1:XP_034667773.1,XP_030240884.1:XP_017065624.1,XP_030240884.1:XP_023159837.1,XP_034126141.1:XP_017105708.2,XP_026844203.1:XP_022222511.2,XP_002041525.1:XP_001993066.2,XP_030554766.1:XP_002077582.2,XP_017029370.1:FBpp0077763,XP_034667773.1:XP_043641078.1,XP_017029370.1:XP_022222511.2,XP_017105708.2:XP_001357092.2,XP_002066646.1:XP_026844203.1,XP_002066646.1:XP_020799146.1,XP_001968116.2:XP_017004317.1,XP_026844203.1:XP_002087372.2,XP_017004317.1:XP_023159837.1
24CF	1836	4clique	XP_030565077.1:FBpp0077760,XP_020800902.1:XP_037707894.1,XP_001968113.1:XP_002020956.1,XP_017065610.1:XP_017105625.2,XP_033235870.1:XP_016979356.1,XP_023165751.1:XP_033151268.1,XP_002087369.1:XP_017105625.2,XP_001968113.1:XP_016963028.1,XP_001968113.1:XP_002077579.1,XP_037707894.1:XP_034666187.1,XP_016979356.1:XP_016963028.1,XP_017046279.1:FBpp0077760,XP_033235870.1:XP_001989432.1,XP_016979356.1:XP_002020956.1,XP_037707894.1:XP_017105625.2,XP_037707894.1:XP_002077579.1,XP_002069239.1:XP_017065610.1,XP_033235870.1:XP_002059113.1,XP_001968113.1:XP_034666187.1,XP_039495711.1:XP_043640395.1,XP_016923579.1:XP_023165751.1,XP_001968113.1:FBpp0077760,XP_001968113.1:XP_001961593.1,XP_022222484.2:XP_039495711.1,XP_017046279.1:XP_016963028.1,XP_002069239.1:XP_023165751.1,XP_016979356.1:XP_034125162.1,XP_002069239.1:XP_016963028.1,XP_022222484.2:XP_002041522.1,XP_002069239.1:XP_002020956.1,XP_022222484.2:XP_002077579.1,XP_017046279.1:XP_017065610.1,XP_001968113.1:XP_002041522.1,XP_041564613.1:XP_002069239.1,XP_034125162.1:XP_001961593.1,XP_030565077.1:XP_016963028.1,XP_030565077.1:XP_002059113.1,XP_016923579.1:XP_001989432.1,XP_033235870.1:XP_017046279.1,XP_002087369.1:XP_043640395.1,XP_017065610.1:XP_043640395.1,XP_022222484.2:XP_001961593.1,XP_002087369.1:XP_017065610.1,XP_041564613.1:XP_033235870.1,XP_023165751.1:XP_017021850.1,XP_002069239.1:XP_043640395.1,XP_033235870.1:XP_030565077.1,XP_017021850.1:XP_002059113.1,XP_020800902.1:XP_002059113.1,XP_002087369.1:XP_030565077.1,XP_017065610.1:XP_030565077.1,XP_034471642.1:XP_016963028.1,XP_037707894.1:XP_034471642.1,XP_017065610.1:XP_002077579.1,XP_023165751.1:XP_002059113.1,XP_041564613.1:XP_002087369.1,XP_016923579.1:XP_030565077.1,XP_034471642.1:XP_002020956.1,XP_001989432.1:XP_017954350.1,XP_017105625.2:XP_034471642.1,XP_002001555.1:XP_016979356.1,XP_017004357.1:XP_017021850.1,FBpp0077760:XP_034471642.1,XP_016923579.1:XP_017021850.1,XP_017065610.1:XP_001961593.1,XP_041564613.1:XP_017046279.1,XP_034471642.1:XP_034666187.1,XP_002001555.1:XP_002020956.1,XP_002001555.1:XP_037707894.1,XP_017004357.1:XP_017954350.1,XP_043640395.1:XP_034471642.1,XP_033151268.1:XP_001961593.1,XP_017004357.1:XP_039495711.1,XP_037707894.1:XP_001961593.1,XP_017046279.1:XP_023165751.1,XP_033235870.1:XP_022222484.2,XP_034471642.1:XP_002041522.1,XP_016923579.1:XP_002059113.1,XP_041564613.1:XP_001961593.1,XP_030565077.1:XP_001989432.1,XP_002069239.1:XP_017105625.2,XP_043640395.1:XP_017954350.1,XP_020800902.1:XP_017004357.1,FBpp0077760:XP_033151268.1,XP_039495711.1:XP_002059113.1,XP_017046279.1:XP_017954350.1,XP_002069239.1:XP_034125162.1,XP_020800902.1:FBpp0077760,XP_037707894.1:XP_002041522.1,XP_030565077.1:XP_017954350.1,XP_033235870.1:XP_017105625.2,XP_002059113.1:XP_033151268.1,XP_043640395.1:XP_001961593.1,FBpp0077760:XP_034666187.1,XP_017046279.1:XP_002001555.1,XP_030565077.1:XP_017105625.2,XP_030565077.1:XP_002077579.1,XP_041564613.1:XP_002041522.1,XP_017065610.1:XP_034666187.1,XP_033235870.1:XP_016923579.1,XP_001968113.1:XP_002059113.1,XP_033235870.1:XP_034666187.1,FBpp0077760:XP_002041522.1,XP_030565077.1:XP_039495711.1,XP_033235870.1:XP_017065610.1,XP_001989432.1:XP_002059113.1,XP_017046279.1:XP_039495711.1,XP_017065610.1:XP_016963028.1,XP_043640395.1:XP_002077579.1,XP_017046279.1:XP_022222484.2,XP_017021850.1:XP_017105625.2,XP_033235870.1:XP_002069239.1,XP_039495711.1:XP_037707894.1,XP_030565077.1:XP_043640395.1,XP_002059113.1:XP_016979356.1,XP_017065610.1:XP_002020956.1,XP_033235870.1:XP_033151268.1,XP_033235870.1:XP_002020956.1,XP_017046279.1:XP_030565077.1,XP_034125162.1:XP_034471642.1,XP_039495711.1:XP_001968113.1,XP_017046279.1:XP_017105625.2,XP_022222484.2:XP_017021850.1,XP_033235870.1:XP_016963028.1,XP_016923579.1:XP_034125162.1,XP_022222484.2:XP_034666187.1,XP_017046279.1:XP_037707894.1,XP_002069239.1:XP_017021850.1,XP_043640395.1:XP_002059113.1,XP_022222484.2:XP_017954350.1,XP_020800902.1:XP_002001555.1,XP_034125162.1:XP_033151268.1,XP_016923579.1:XP_033151268.1,XP_020800902.1:XP_017105625.2,XP_002069239.1:XP_030565077.1,XP_033235870.1:XP_017021850.1,XP_033235870.1:XP_034471642.1,XP_039495711.1:XP_002001555.1,XP_002087369.1:XP_037707894.1,XP_017105625.2:XP_033151268.1,XP_002087369.1:XP_023165751.1,XP_039495711.1:XP_001989432.1,XP_034666187.1:XP_001961593.1,XP_002001555.1:XP_017105625.2,XP_022222484.2:XP_001989432.1,XP_020800902.1:XP_022222484.2,XP_017004357.1:XP_002020956.1,XP_002087369.1:XP_016979356.1,XP_041564613.1:XP_002077579.1,XP_041564613.1:XP_017105625.2,XP_002069239.1:XP_001961593.1,XP_016923579.1:XP_016979356.1,XP_041564613.1:XP_030565077.1,XP_001989432.1:XP_001968113.1,XP_017021850.1:XP_034471642.1,XP_016923579.1:XP_017105625.2,XP_017021850.1:XP_002020956.1,XP_016923579.1:XP_002077579.1,XP_017004357.1:XP_022222484.2,XP_017105625.2:XP_016979356.1,XP_017021850.1:XP_016963028.1,XP_023165751.1:XP_037707894.1,XP_002059113.1:XP_034471642.1,XP_033235870.1:FBpp0077760,XP_016923579.1:XP_037707894.1,XP_041564613.1:XP_043640395.1,XP_033235870.1:XP_001961593.1,XP_002069239.1:XP_017954350.1,XP_002087369.1:XP_002020956.1,XP_017046279.1:XP_034125162.1,XP_017004357.1:XP_001968113.1,XP_002087369.1:XP_033151268.1,XP_023165751.1:XP_017105625.2,XP_017065610.1:XP_002001555.1,XP_017004357.1:XP_017046279.1,XP_001968113.1:XP_034125162.1,XP_033235870.1:XP_002001555.1,XP_043640395.1:XP_034125162.1,XP_002087369.1:XP_022222484.2,XP_017021850.1:XP_001961593.1,XP_002001555.1:XP_033151268.1,XP_017065610.1:XP_034125162.1,XP_016923579.1:XP_022222484.2,XP_017046279.1:XP_001989432.1,XP_034125162.1:XP_002077579.1,XP_041564613.1:XP_020800902.1,XP_023165751.1:XP_002041522.1,XP_002059113.1:XP_034125162.1,XP_020800902.1:XP_002077579.1,XP_039495711.1:XP_016963028.1,XP_039495711.1:XP_002020956.1,XP_017021850.1:XP_002041522.1,XP_017105625.2:XP_002020956.1,XP_017065610.1:XP_001968113.1,XP_002069239.1:XP_016923579.1,XP_017021850.1:XP_016979356.1,XP_017004357.1:XP_002001555.1,XP_002087369.1:XP_001968113.1,XP_017105625.2:XP_016963028.1,XP_001989432.1:XP_034471642.1,XP_017105625.2:XP_002077579.1,FBpp0077760:XP_016979356.1,XP_017954350.1:XP_002041522.1,XP_002059113.1:XP_016963028.1,XP_039495711.1:XP_034666187.1,XP_017021850.1:XP_001989432.1,XP_001968113.1:XP_037707894.1,FBpp0077760:XP_017954350.1,XP_034666187.1:XP_002077579.1,XP_017105625.2:XP_034666187.1,XP_002001555.1:XP_001961593.1,XP_033235870.1:XP_039495711.1,XP_030565077.1:XP_034666187.1,XP_001989432.1:XP_002020956.1,XP_017105625.2:FBpp0077760,FBpp0077760:XP_002077579.1,XP_017004357.1:XP_034471642.1,XP_001968113.1:XP_017105625.2,XP_002087369.1:XP_002001555.1,XP_041564613.1:XP_023165751.1,XP_020800902.1:XP_002041522.1,XP_037707894.1:FBpp0077760,XP_017065610.1:XP_002059113.1,XP_043640395.1:XP_034666187.1,XP_043640395.1:FBpp0077760,XP_039495711.1:XP_017021850.1,XP_023165751.1:XP_034125162.1,XP_022222484.2:FBpp0077760,XP_043640395.1:XP_001968113.1,XP_041564613.1:XP_017004357.1,XP_043640395.1:XP_002020956.1,XP_043640395.1:XP_037707894.1,XP_017004357.1:XP_016923579.1,XP_043640395.1:XP_016963028.1,XP_017046279.1:XP_017021850.1,XP_034125162.1:XP_017954350.1,XP_022222484.2:XP_017105625.2,XP_002069239.1:XP_017004357.1,XP_034666187.1:XP_033151268.1,XP_033235870.1:XP_023165751.1,XP_017065610.1:XP_034471642.1,XP_002087369.1:XP_034471642.1,XP_020800902.1:XP_016923579.1,XP_017004357.1:XP_016963028.1,XP_039495711.1:XP_001961593.1,XP_017004357.1:XP_002059113.1,XP_020800902.1:XP_039495711.1,XP_037707894.1:XP_002020956.1,XP_016923579.1:XP_034666187.1,XP_001968113.1:XP_034471642.1,XP_017105625.2:XP_017954350.1,XP_022222484.2:XP_034125162.1,XP_016979356.1:XP_034666187.1,XP_037707894.1:XP_016963028.1,XP_016979356.1:XP_017954350.1,XP_039495711.1:XP_017954350.1,XP_020800902.1:XP_033151268.1,XP_041564613.1:FBpp0077760,XP_016923579.1:XP_017954350.1,XP_041564613.1:XP_039495711.1,XP_034666187.1:XP_002041522.1,XP_041564613.1:XP_017065610.1,XP_002087369.1:XP_002077579.1,XP_023165751.1:XP_030565077.1,XP_001989432.1:XP_002041522.1,XP_002087369.1:XP_016963028.1,XP_002087369.1:XP_002059113.1,XP_016923579.1:XP_017046279.1,XP_017004357.1:XP_043640395.1,XP_039495711.1:XP_034471642.1,XP_002069239.1:XP_002087369.1,XP_041564613.1:XP_037707894.1,XP_033151268.1:XP_017954350.1,XP_002041522.1:XP_002020956.1,XP_020800902.1:XP_016979356.1,XP_017004357.1:XP_002041522.1,XP_034125162.1:XP_034666187.1,XP_022222484.2:XP_017065610.1,XP_017004357.1:XP_030565077.1,XP_017046279.1:XP_033151268.1,XP_002069239.1:XP_001968113.1,XP_017004357.1:XP_002077579.1,XP_001989432.1:XP_001961593.1,XP_001989432.1:XP_043640395.1,FBpp0077760:XP_034125162.1,XP_020800902.1:XP_002069239.1,XP_033235870.1:XP_034125162.1,XP_023165751.1:XP_002001555.1,XP_041564613.1:XP_022222484.2,XP_023165751.1:XP_017954350.1,XP_002059113.1:XP_034666187.1,XP_034125162.1:XP_002020956.1,XP_033235870.1:XP_001968113.1,XP_037707894.1:XP_016979356.1,XP_034666187.1:XP_016963028.1,XP_002001555.1:FBpp0077760,XP_001989432.1:XP_002077579.1,XP_017004357.1:XP_001961593.1,XP_034125162.1:XP_016963028.1,XP_041564613.1:XP_001989432.1,XP_030565077.1:XP_001961593.1,XP_017046279.1:XP_002041522.1,XP_002059113.1:XP_017105625.2,XP_001989432.1:FBpp0077760,XP_030565077.1:XP_033151268.1,XP_002069239.1:XP_034666187.1,XP_017065610.1:XP_016979356.1,XP_002059113.1:XP_002020956.1,XP_017065610.1:XP_039495711.1,XP_023165751.1:XP_001989432.1,XP_002087369.1:XP_039495711.1,XP_017021850.1:XP_001968113.1,XP_016963028.1:XP_002020956.1,XP_016923579.1:XP_017065610.1,XP_041564613.1:XP_017954350.1,XP_017954350.1:XP_002077579.1,XP_017021850.1:XP_033151268.1,XP_002087369.1:XP_002041522.1,XP_001989432.1:XP_016963028.1,XP_017021850.1:XP_037707894.1,XP_039495711.1:XP_002077579.1,XP_001989432.1:XP_033151268.1,XP_039495711.1:XP_017105625.2,XP_017004357.1:XP_034125162.1,XP_017046279.1:XP_001961593.1,XP_017046279.1:XP_043640395.1,XP_017004357.1:XP_023165751.1,XP_017021850.1:XP_002077579.1,XP_020800902.1:XP_017954350.1,XP_017065610.1:XP_033151268.1,XP_030565077.1:XP_017021850.1,XP_041564613.1:XP_034471642.1,XP_017954350.1:XP_001961593.1,XP_017065610.1:XP_001989432.1,XP_017046279.1:XP_002077579.1,XP_022222484.2:XP_043640395.1,XP_002001555.1:XP_002041522.1,XP_002087369.1:XP_001961593.1,XP_017021850.1:XP_043640395.1,XP_020800902.1:XP_001961593.1,XP_033235870.1:XP_017004357.1,XP_017046279.1:XP_002059113.1,XP_017004357.1:XP_017065610.1,XP_022222484.2:XP_030565077.1,XP_001968113.1:XP_002001555.1,XP_002069239.1:XP_037707894.1,XP_002001555.1:XP_034666187.1,XP_017105625.2:XP_001961593.1,XP_002001555.1:XP_034125162.1,XP_033235870.1:XP_043640395.1,XP_002087369.1:XP_017046279.1,XP_002069239.1:XP_002077579.1,FBpp0077760:XP_002020956.1,XP_039495711.1:XP_033151268.1,XP_001989432.1:XP_017105625.2,XP_016923579.1:XP_001961593.1,XP_041564613.1:XP_002059113.1,XP_033235870.1:XP_037707894.1,XP_020800902.1:XP_034125162.1,XP_002059113.1:XP_002077579.1,XP_002069239.1:FBpp0077760,XP_023165751.1:XP_017065610.1,XP_001968113.1:XP_016979356.1,XP_002087369.1:XP_017021850.1,XP_017065610.1:XP_017021850.1,XP_033235870.1:XP_002077579.1,XP_002059113.1:XP_037707894.1,XP_017065610.1:FBpp0077760,XP_017105625.2:XP_002041522.1,XP_016923579.1:XP_039495711.1,XP_023165751.1:XP_001968113.1,XP_016923579.1:FBpp0077760,XP_033235870.1:XP_017954350.1,XP_016979356.1:XP_002041522.1,XP_017065610.1:XP_017954350.1,XP_016923579.1:XP_002041522.1,XP_020800902.1:XP_016963028.1,XP_034666187.1:XP_017954350.1,XP_002069239.1:XP_002001555.1,XP_033235870.1:XP_002087369.1,XP_002069239.1:XP_002041522.1,XP_041564613.1:XP_017021850.1,XP_037707894.1:XP_034125162.1,XP_030565077.1:XP_034471642.1,XP_020800902.1:XP_033235870.1,XP_034471642.1:XP_002077579.1,XP_022222484.2:XP_023165751.1,XP_016923579.1:XP_043640395.1,XP_016963028.1:XP_002041522.1,XP_023165751.1:XP_039495711.1,XP_033151268.1:XP_002041522.1,XP_002087369.1:XP_001989432.1,XP_017954350.1:XP_002020956.1,XP_002059113.1:XP_002041522.1,XP_020800902.1:XP_017065610.1,XP_039495711.1:XP_034125162.1,XP_034471642.1:XP_001961593.1,XP_043640395.1:XP_033151268.1,XP_001961593.1:XP_002020956.1,XP_001989432.1:XP_002001555.1,XP_017004357.1:XP_034666187.1,XP_002001555.1:XP_034471642.1,XP_030565077.1:XP_034125162.1,XP_016963028.1:XP_001961593.1,XP_017046279.1:XP_016979356.1,XP_034666187.1:XP_002020956.1,XP_001961593.1:XP_002077579.1,XP_017004357.1:XP_001989432.1,XP_034471642.1:XP_017954350.1,XP_020800902.1:XP_030565077.1,XP_022222484.2:XP_002020956.1,XP_017021850.1:XP_017954350.1,XP_016923579.1:XP_016963028.1,XP_043640395.1:XP_002041522.1,XP_041564613.1:XP_002001555.1,XP_033151268.1:XP_002077579.1,XP_016979356.1:XP_034471642.1,XP_002001555.1:XP_002077579.1,XP_041564613.1:XP_033151268.1,XP_030565077.1:XP_002001555.1,XP_043640395.1:XP_016979356.1,FBpp0077760:XP_001961593.1,XP_037707894.1:XP_033151268.1,XP_020800902.1:XP_017021850.1,XP_030565077.1:XP_002041522.1,XP_002087369.1:XP_034666187.1,XP_020800902.1:XP_023165751.1,XP_002077579.1:XP_002041522.1,XP_002087369.1:XP_016923579.1,XP_033151268.1:XP_016963028.1,XP_043640395.1:XP_002001555.1,XP_002087369.1:XP_017954350.1,XP_030565077.1:XP_016979356.1,XP_041564613.1:XP_016923579.1,XP_016979356.1:XP_002077579.1,XP_034471642.1:XP_033151268.1,XP_001989432.1:XP_037707894.1,XP_041564613.1:XP_016979356.1,XP_043640395.1:XP_017105625.2,XP_016979356.1:XP_033151268.1,XP_001961593.1:XP_002041522.1,XP_017046279.1:XP_034666187.1,XP_030565077.1:XP_001968113.1,XP_022222484.2:XP_037707894.1,XP_017021850.1:XP_034666187.1,XP_001989432.1:XP_016979356.1,XP_002069239.1:XP_016979356.1,XP_020800902.1:XP_002087369.1,XP_002001555.1:XP_017954350.1,XP_016923579.1:XP_034471642.1,XP_017021850.1:FBpp0077760,XP_030565077.1:XP_037707894.1,XP_022222484.2:XP_001968113.1,XP_002069239.1:XP_001989432.1,XP_002069239.1:XP_034471642.1,XP_022222484.2:XP_016979356.1,XP_017046279.1:XP_002020956.1,XP_017004357.1:XP_002087369.1,XP_041564613.1:XP_034125162.1,XP_034125162.1:XP_002041522.1,XP_017046279.1:XP_001968113.1,XP_002069239.1:XP_033151268.1,XP_002069239.1:XP_002059113.1,FBpp0077760:XP_016963028.1,XP_016923579.1:XP_002001555.1,XP_017065610.1:XP_037707894.1,XP_002059113.1:FBpp0077760,XP_022222484.2:XP_002001555.1,XP_022222484.2:XP_033151268.1,XP_001968113.1:XP_017954350.1,XP_041564613.1:XP_002020956.1,XP_020800902.1:XP_034666187.1,XP_002077579.1:XP_002020956.1,XP_030565077.1:XP_002020956.1,XP_001989432.1:XP_034125162.1,XP_041564613.1:XP_016963028.1,XP_001989432.1:XP_034666187.1,XP_016963028.1:XP_002077579.1,XP_002087369.1:FBpp0077760,XP_039495711.1:XP_016979356.1,XP_020800902.1:XP_001968113.1,XP_033235870.1:XP_002041522.1,XP_020800902.1:XP_001989432.1,XP_002069239.1:XP_017046279.1,XP_017065610.1:XP_002041522.1,XP_039495711.1:XP_002041522.1,XP_001968113.1:XP_033151268.1,XP_041564613.1:XP_034666187.1,XP_020800902.1:XP_002020956.1,XP_023165751.1:XP_016963028.1,XP_023165751.1:XP_002020956.1,XP_041564613.1:XP_001968113.1,XP_023165751.1:XP_002077579.1,XP_023165751.1:FBpp0077760,XP_016923579.1:XP_001968113.1,XP_017954350.1:XP_016963028.1,XP_022222484.2:XP_034471642.1,XP_017021850.1:XP_034125162.1,XP_016979356.1:XP_001961593.1,XP_002059113.1:XP_017954350.1,XP_017004357.1:XP_037707894.1,XP_023165751.1:XP_034666187.1,XP_020800902.1:XP_043640395.1,XP_002001555.1:XP_002059113.1,XP_002001555.1:XP_016963028.1,XP_023165751.1:XP_043640395.1,XP_017004357.1:XP_017105625.2,XP_023165751.1:XP_001961593.1,XP_002087369.1:XP_034125162.1,XP_017004357.1:XP_016979356.1,XP_017046279.1:XP_034471642.1,XP_017021850.1:XP_002001555.1,XP_017105625.2:XP_034125162.1,XP_002059113.1:XP_001961593.1,XP_017004357.1:FBpp0077760,XP_020800902.1:XP_017046279.1,XP_022222484.2:XP_016963028.1,XP_016923579.1:XP_002020956.1,XP_022222484.2:XP_002059113.1,XP_002069239.1:XP_039495711.1,XP_002069239.1:XP_022222484.2,XP_023165751.1:XP_016979356.1,XP_017004357.1:XP_033151268.1,XP_037707894.1:XP_017954350.1,XP_039495711.1:FBpp0077760,XP_023165751.1:XP_034471642.1,XP_033151268.1:XP_002020956.1,XP_020800902.1:XP_034471642.1
24D0	1837	4clique	FBpp0077753:XP_034474401.1,XP_017003785.2:XP_017046175.1,XP_034667696.1:XP_002087417.1,XP_030241983.1:XP_001968162.1,XP_043656946.1:XP_034667696.1,XP_002052072.1:XP_043656946.1,FBpp0077753:XP_001356445.2,XP_030241983.1:XP_002014599.1,XP_034126200.1:XP_017086884.2,XP_002052072.1:XP_020812647.1,XP_034126200.1:XP_022223739.2,XP_037710793.1:XP_017075299.1,XP_037710793.1:XP_016944869.1,XP_030241983.1:XP_017038517.1,XP_034126200.1:XP_034667696.1,XP_030241983.1:XP_001965382.1,XP_002052072.1:XP_016985633.1,XP_037710793.1:XP_002064506.1,XP_002052072.1:XP_034126200.1,XP_043656946.1:XP_017086884.2,XP_043656946.1:XP_020812647.1,FBpp0077753:XP_001968162.1,XP_039497604.1:XP_001968162.1,XP_023165876.2:XP_017086884.2,XP_043656946.1:XP_022223739.2,XP_033173977.1:XP_002003326.2,XP_022223739.2:XP_002087417.1,XP_039497604.1:XP_030241983.1,XP_017046175.1:XP_002014599.1,XP_001968162.1:XP_017086884.2,XP_043656946.1:XP_016985633.1,FBpp0077753:XP_043656946.1,XP_001988406.1:XP_016985633.1,XP_002041570.1:XP_002087417.1,XP_039497604.1:XP_043656946.1,XP_043656946.1:XP_034126200.1,XP_002052072.1:XP_002064506.1,XP_037710793.1:XP_016985633.1,XP_020812647.1:XP_034126200.1,FBpp0077753:XP_017038517.1,FBpp0077753:XP_001965382.1,XP_002052072.1:XP_034474401.1,XP_002003326.2:XP_001968162.1,XP_017003785.2:XP_022223739.2,XP_002052072.1:XP_002041570.1,XP_030241983.1:XP_043656946.1,XP_039497604.1:XP_034126200.1,XP_037710793.1:XP_043656946.1,XP_043656946.1:XP_002064506.1,XP_043656946.1:XP_016956617.1,XP_001356445.2:XP_030241983.1,XP_030555582.1:XP_002087417.1,XP_020812647.1:XP_034474401.1,XP_030555582.1:XP_016956617.1,XP_002064506.1:XP_002087417.1,XP_001356445.2:XP_017046175.1,XP_002041570.1:XP_016985633.1,XP_002077629.1:XP_002014599.1,XP_002003326.2:XP_017038517.1,XP_002003326.2:XP_001965382.1,XP_034474401.1:XP_016985633.1,XP_016985633.1:XP_017086884.2,XP_039497604.1:XP_034474401.1,XP_037710793.1:XP_034126200.1,XP_033173977.1:XP_001968162.1,XP_002052072.1:XP_002087417.1,XP_037710793.1:XP_023165876.2,XP_034126200.1:XP_017075299.1,XP_016944869.1:XP_034126200.1,XP_037710793.1:XP_022223739.2,XP_002064506.1:XP_017046175.1,XP_030555582.1:XP_033173977.1,XP_037710793.1:XP_017086884.2,XP_034474401.1:XP_017046175.1,XP_001356445.2:XP_017038517.1,XP_001356445.2:XP_001965382.1,XP_016985633.1:XP_034667696.1,XP_002041570.1:XP_023165876.2,XP_016956617.1:XP_034474401.1,XP_043656946.1:XP_017075299.1,XP_043656946.1:XP_016944869.1,XP_002087417.1:XP_017075299.1,XP_016944869.1:XP_002087417.1,XP_001988406.1:XP_034474401.1,XP_023165876.2:XP_017075299.1,XP_016944869.1:XP_023165876.2,XP_030241983.1:XP_002041570.1,XP_023165876.2:XP_034474401.1,XP_002052072.1:XP_033173977.1,XP_034474401.1:XP_034667696.1,XP_001968162.1:XP_017075299.1,XP_016944869.1:XP_001968162.1,XP_030241983.1:XP_022223739.2,XP_001968162.1:XP_017046175.1,XP_001988406.1:XP_034126200.1,XP_017003785.2:XP_016944869.1,XP_017003785.2:XP_017075299.1,XP_017046175.1:XP_002087417.1,XP_030555582.1:XP_001356445.2,XP_043656946.1:XP_017046175.1,XP_037710793.1:XP_017131906.1,XP_033173977.1:XP_017075299.1,XP_016944869.1:XP_033173977.1,XP_020812647.1:XP_017046175.1,XP_002052072.1:XP_023165876.2,XP_043656946.1:XP_001988406.1,XP_034474401.1:XP_017075299.1,XP_016944869.1:XP_034474401.1,XP_017131906.1:XP_002087417.1,XP_017131906.1:XP_016956617.1,XP_039497604.1:XP_016985633.1,XP_023165876.2:XP_034667696.1,XP_030241983.1:XP_001988406.1,XP_030241983.1:XP_002064506.1,XP_001988406.1:XP_001968162.1,XP_034126200.1:XP_017046175.1,XP_016985633.1:XP_017075299.1,XP_016944869.1:XP_016985633.1,XP_017038517.1:XP_002014599.1,XP_001965382.1:XP_002014599.1,XP_002041570.1:XP_034474401.1,XP_017003785.2:XP_001356445.2,XP_030555582.1:XP_023165876.2,XP_043656946.1:XP_023165876.2,XP_002064506.1:XP_002003326.2,XP_002077629.1:XP_002087417.1,XP_001356445.2:XP_002041570.1,XP_017003785.2:XP_020812647.1,XP_017131906.1:XP_002077629.1,XP_033173977.1:XP_017131906.1,XP_037710793.1:XP_034474401.1,XP_023165876.2:XP_034126200.1,XP_001356445.2:XP_017075299.1,XP_001356445.2:XP_016944869.1,XP_017003785.2:XP_002014599.1,XP_023165876.2:XP_022223739.2,XP_017086884.2:XP_002087417.1,XP_037710793.1:XP_001965382.1,XP_037710793.1:XP_017038517.1,XP_002041570.1:XP_001968162.1,XP_001356445.2:XP_002003326.2,XP_030555582.1:XP_022223739.2,FBpp0077753:XP_002064506.1,XP_033173977.1:XP_002077629.1,XP_030555582.1:XP_016985633.1,XP_034474401.1:XP_001968162.1,XP_002041570.1:XP_043656946.1,XP_030555582.1:XP_002003326.2,XP_039497604.1:XP_037710793.1,XP_017003785.2:XP_002064506.1,FBpp0077753:XP_033173977.1,XP_020812647.1:XP_002003326.2,XP_017003785.2:XP_017086884.2,XP_002041570.1:XP_017038517.1,XP_002041570.1:XP_001965382.1,XP_002052072.1:XP_022223739.2,XP_017131906.1:XP_017046175.1,XP_037710793.1:XP_020812647.1,XP_002003326.2:XP_016985633.1,XP_034474401.1:XP_017038517.1,XP_017038517.1:XP_017086884.2,XP_034126200.1:XP_016985633.1,XP_037710793.1:XP_030555582.1,XP_034474401.1:XP_001965382.1,XP_017086884.2:XP_001965382.1,XP_033173977.1:XP_017086884.2,XP_002052072.1:FBpp0077753,XP_039497604.1:XP_002003326.2,XP_030241983.1:XP_017046175.1,XP_034474401.1:XP_017086884.2,XP_001988406.1:XP_002087417.1,XP_016985633.1:XP_022223739.2,XP_030241983.1:XP_016956617.1,XP_002052072.1:XP_002077629.1,XP_020812647.1:XP_022223739.2,XP_002064506.1:XP_034126200.1,XP_037710793.1:XP_034667696.1,XP_016956617.1:XP_002014599.1,XP_002087417.1:XP_002014599.1,XP_043656946.1:XP_002077629.1,XP_033173977.1:XP_001988406.1,FBpp0077753:XP_034126200.1,XP_001356445.2:XP_017086884.2,XP_023165876.2:XP_002003326.2,XP_002003326.2:XP_034667696.1,XP_033173977.1:XP_017038517.1,XP_033173977.1:XP_001965382.1,XP_034126200.1:XP_002014599.1,XP_030241983.1:XP_017086884.2,XP_039497604.1:XP_023165876.2,XP_034126200.1:XP_002077629.1,XP_020812647.1:XP_016956617.1,XP_030555582.1:XP_017075299.1,XP_030555582.1:XP_016944869.1,XP_017131906.1:XP_022223739.2,XP_033173977.1:XP_002014599.1,XP_002052072.1:XP_017046175.1,FBpp0077753:XP_030241983.1,FBpp0077753:XP_016956617.1,FBpp0077753:XP_001988406.1,XP_017131906.1:XP_016985633.1,XP_039497604.1:XP_016956617.1,XP_034474401.1:XP_002077629.1,XP_001356445.2:XP_001968162.1,XP_002064506.1:XP_002077629.1,XP_023165876.2:XP_017038517.1,XP_023165876.2:XP_001965382.1,XP_023165876.2:XP_033173977.1,XP_002052072.1:XP_017075299.1,XP_002052072.1:XP_016944869.1,XP_001356445.2:XP_043656946.1,XP_037710793.1:XP_030241983.1,XP_017038517.1:XP_017075299.1,XP_001965382.1:XP_017075299.1,XP_016944869.1:XP_017038517.1,XP_016944869.1:XP_001965382.1,XP_001356445.2:XP_020812647.1,XP_001356445.2:XP_033173977.1,XP_030555582.1:XP_043656946.1,XP_016956617.1:XP_002087417.1,XP_030555582.1:XP_001968162.1,XP_043656946.1:XP_001968162.1,XP_002052072.1:XP_017038517.1,XP_002052072.1:XP_001965382.1,XP_023165876.2:XP_002087417.1,XP_017086884.2:XP_022223739.2,XP_017003785.2:XP_001988406.1,XP_017003785.2:XP_043656946.1,XP_002003326.2:XP_034474401.1,XP_016985633.1:XP_017038517.1,XP_016985633.1:XP_001965382.1,XP_001356445.2:XP_002064506.1,XP_043656946.1:XP_017038517.1,XP_043656946.1:XP_001965382.1,XP_001988406.1:XP_017038517.1,XP_033173977.1:XP_016956617.1,XP_001988406.1:XP_001965382.1,XP_017003785.2:XP_001968162.1,XP_001968162.1:XP_002014599.1,XP_020812647.1:XP_017038517.1,XP_020812647.1:XP_001965382.1,XP_039497604.1:XP_002014599.1,XP_001356445.2:XP_034474401.1,XP_001968162.1:XP_022223739.2,XP_002052072.1:XP_017003785.2,XP_030241983.1:XP_017075299.1,XP_030241983.1:XP_016944869.1,XP_030241983.1:XP_020812647.1,XP_016985633.1:XP_001968162.1,XP_030555582.1:XP_034474401.1,XP_020812647.1:XP_001988406.1,XP_030555582.1:XP_017086884.2,XP_017131906.1:XP_017075299.1,XP_016944869.1:XP_017131906.1,XP_017003785.2:XP_017038517.1,XP_017003785.2:XP_001965382.1,XP_002077629.1:XP_017046175.1,XP_002041570.1:XP_002064506.1,XP_039497604.1:XP_001988406.1,XP_002003326.2:XP_002087417.1,XP_043656946.1:XP_002003326.2,XP_033173977.1:XP_022223739.2,XP_002052072.1:XP_017086884.2,XP_002041570.1:XP_033173977.1,XP_037710793.1:XP_001968162.1,XP_017003785.2:XP_034474401.1,XP_001356445.2:XP_001988406.1,XP_034667696.1:XP_002077629.1,XP_001356445.2:XP_017131906.1,XP_034667696.1:XP_002014599.1,XP_017003785.2:XP_002041570.1,XP_037710793.1:XP_002087417.1,XP_020812647.1:XP_017086884.2,FBpp0077753:XP_017086884.2,FBpp0077753:XP_020812647.1,XP_017003785.2:XP_033173977.1,XP_039497604.1:XP_017086884.2,XP_023165876.2:XP_016956617.1,XP_022223739.2:XP_017075299.1,XP_016944869.1:XP_022223739.2,XP_016956617.1:XP_034667696.1,XP_002064506.1:XP_034667696.1,XP_001988406.1:XP_034667696.1,XP_023165876.2:XP_017131906.1,XP_001356445.2:XP_022223739.2,XP_017003785.2:XP_017131906.1,XP_017131906.1:XP_002014599.1,XP_020812647.1:XP_002077629.1,XP_002052072.1:XP_016956617.1,XP_033173977.1:XP_016985633.1,XP_016985633.1:XP_002077629.1,XP_039497604.1:XP_002077629.1,XP_017046175.1:XP_017075299.1,XP_016944869.1:XP_017046175.1,XP_020812647.1:XP_033173977.1,XP_002041570.1:XP_034126200.1,XP_002041570.1:XP_034667696.1,XP_002064506.1:XP_017086884.2,XP_017131906.1:XP_017086884.2,XP_001988406.1:XP_022223739.2,XP_002064506.1:XP_022223739.2,XP_016956617.1:XP_022223739.2,XP_034667696.1:XP_017075299.1,XP_002052072.1:XP_001356445.2,XP_016944869.1:XP_034667696.1,XP_037710793.1:XP_002077629.1,XP_016985633.1:XP_002087417.1,XP_037710793.1:XP_002014599.1,XP_039497604.1:XP_017131906.1,XP_002041570.1:XP_016956617.1,XP_016956617.1:XP_016985633.1,XP_002041570.1:XP_001988406.1,XP_034126200.1:XP_016956617.1,XP_017131906.1:XP_002003326.2,XP_016985633.1:XP_017046175.1,XP_039497604.1:XP_017046175.1,XP_030241983.1:XP_002003326.2,XP_022223739.2:XP_002014599.1,XP_002077629.1:XP_022223739.2,XP_037710793.1:XP_016956617.1,XP_020812647.1:XP_017075299.1,XP_002052072.1:XP_002014599.1,XP_016944869.1:XP_020812647.1,XP_002064506.1:XP_016956617.1,XP_002064506.1:XP_001988406.1,XP_033173977.1:XP_017046175.1,XP_030555582.1:XP_001988406.1,XP_002003326.2:XP_002014599.1,XP_023165876.2:XP_001968162.1,FBpp0077753:XP_017075299.1,FBpp0077753:XP_016944869.1,XP_039497604.1:XP_017075299.1,XP_039497604.1:XP_016944869.1,XP_037710793.1:XP_002041570.1,XP_017003785.2:XP_030555582.1,XP_030555582.1:XP_002014599.1,XP_002052072.1:XP_001988406.1,XP_016956617.1:XP_002077629.1,XP_017003785.2:XP_030241983.1,XP_023165876.2:XP_017046175.1,XP_034667696.1:XP_017046175.1,XP_030555582.1:XP_017038517.1,XP_030555582.1:XP_001965382.1,XP_002052072.1:XP_001968162.1,XP_017046175.1:XP_017086884.2,XP_002052072.1:XP_039497604.1,FBpp0077753:XP_002003326.2,XP_017003785.2:XP_016985633.1,XP_020812647.1:XP_002064506.1,XP_034474401.1:XP_002087417.1,XP_030555582.1:XP_020812647.1,XP_043656946.1:XP_034474401.1,XP_002064506.1:XP_017075299.1,XP_016956617.1:XP_017075299.1,XP_001988406.1:XP_017075299.1,XP_016944869.1:XP_002064506.1,XP_034667696.1:XP_022223739.2,XP_016944869.1:XP_016956617.1,XP_016944869.1:XP_001988406.1,XP_034126200.1:XP_017038517.1,XP_034126200.1:XP_001965382.1,XP_034667696.1:XP_017086884.2,FBpp0077753:XP_030555582.1,XP_001356445.2:XP_002077629.1,XP_020812647.1:XP_001968162.1,XP_039497604.1:XP_002064506.1,XP_039497604.1:XP_030555582.1,XP_017038517.1:XP_022223739.2,XP_001965382.1:XP_022223739.2,XP_034126200.1:XP_002087417.1,XP_002014599.1:XP_017075299.1,XP_016944869.1:XP_002014599.1,XP_016956617.1:XP_017046175.1,XP_034126200.1:XP_001968162.1,XP_001988406.1:XP_017046175.1,XP_023165876.2:XP_002077629.1,XP_002064506.1:XP_017038517.1,XP_002064506.1:XP_001965382.1,XP_002064506.1:XP_033173977.1,XP_033173977.1:XP_034474401.1,FBpp0077753:XP_017003785.2,XP_043656946.1:XP_002087417.1,XP_039497604.1:XP_002041570.1,XP_017086884.2:XP_017075299.1,XP_016944869.1:XP_017086884.2,XP_001988406.1:XP_017131906.1,XP_017003785.2:XP_034126200.1,XP_043656946.1:XP_017131906.1,FBpp0077753:XP_022223739.2,XP_030241983.1:XP_002087417.1,XP_039497604.1:XP_022223739.2,XP_037710793.1:XP_017046175.1,XP_001968162.1:XP_002087417.1,XP_002064506.1:XP_001968162.1,XP_016956617.1:XP_001968162.1,XP_033173977.1:XP_034126200.1,XP_002041570.1:XP_017086884.2,XP_002041570.1:XP_020812647.1,XP_017131906.1:XP_001968162.1,XP_002077629.1:XP_017038517.1,XP_002077629.1:XP_001965382.1,XP_023165876.2:XP_002064506.1,XP_017131906.1:XP_034667696.1,XP_002052072.1:XP_017131906.1,XP_030241983.1:XP_002077629.1,XP_001988406.1:XP_002077629.1,FBpp0077753:XP_017046175.1,XP_043656946.1:XP_033173977.1,XP_002003326.2:XP_022223739.2,XP_017131906.1:XP_017038517.1,XP_017131906.1:XP_001965382.1,XP_030241983.1:XP_033173977.1,XP_023165876.2:XP_016985633.1,XP_034126200.1:XP_002003326.2,XP_039497604.1:XP_034667696.1,FBpp0077753:XP_034667696.1,XP_001988406.1:XP_017086884.2,XP_016956617.1:XP_017086884.2,XP_017131906.1:XP_034474401.1,XP_020812647.1:XP_034667696.1,XP_002041570.1:XP_017131906.1,XP_002077629.1:XP_017086884.2,XP_002064506.1:XP_002014599.1,XP_001356445.2:XP_016985633.1,XP_017086884.2:XP_002014599.1,XP_034667696.1:XP_017038517.1,XP_034474401.1:XP_002014599.1,XP_034667696.1:XP_001965382.1,XP_030241983.1:XP_034126200.1,XP_039497604.1:XP_001356445.2,FBpp0077753:XP_002077629.1,XP_002052072.1:XP_034667696.1,XP_002041570.1:XP_002014599.1,XP_017003785.2:XP_023165876.2,XP_016944869.1:XP_017075299.1,XP_017038517.1:XP_001965382.1,XP_020812647.1:XP_016985633.1,XP_002041570.1:XP_017075299.1,XP_002041570.1:XP_016944869.1,XP_039497604.1:XP_020812647.1,XP_030555582.1:XP_034667696.1,XP_001968162.1:XP_017038517.1,XP_001968162.1:XP_001965382.1,XP_017046175.1:XP_022223739.2,XP_001988406.1:XP_002014599.1,XP_002052072.1:XP_030555582.1,XP_043656946.1:XP_002014599.1,FBpp0077753:XP_037710793.1,XP_002003326.2:XP_017075299.1,XP_016944869.1:XP_002003326.2,XP_002052072.1:XP_030241983.1,XP_039497604.1:XP_017038517.1,XP_039497604.1:XP_001965382.1,XP_020812647.1:XP_002014599.1,XP_033173977.1:XP_002087417.1,XP_039497604.1:XP_017003785.2,XP_016985633.1:XP_002014599.1,XP_002041570.1:XP_002003326.2,XP_017003785.2:XP_002003326.2,XP_002064506.1:XP_034474401.1,XP_030241983.1:XP_016985633.1,XP_001356445.2:XP_002014599.1,FBpp0077753:XP_002087417.1,XP_002052072.1:XP_037710793.1,XP_002064506.1:XP_016985633.1,XP_030555582.1:XP_002041570.1,XP_037710793.1:XP_002003326.2,XP_002077629.1:XP_017075299.1,XP_016944869.1:XP_002077629.1,XP_030555582.1:XP_034126200.1,XP_001356445.2:XP_016956617.1,XP_023165876.2:XP_002014599.1,FBpp0077753:XP_016985633.1,XP_001988406.1:XP_016956617.1,XP_030555582.1:XP_002064506.1,XP_030555582.1:XP_017131906.1,XP_002052072.1:XP_002003326.2,XP_039497604.1:FBpp0077753,XP_030241983.1:XP_017131906.1,XP_037710793.1:XP_033173977.1,XP_002041570.1:XP_022223739.2,XP_001356445.2:XP_034126200.1,XP_030241983.1:XP_034667696.1,XP_030241983.1:XP_023165876.2,XP_023165876.2:XP_001988406.1,XP_034474401.1:XP_022223739.2,XP_017003785.2:XP_037710793.1,XP_017003785.2:XP_002087417.1,XP_017003785.2:XP_016956617.1,XP_034126200.1:XP_034474401.1,XP_002003326.2:XP_017086884.2,XP_030555582.1:XP_002077629.1,XP_001356445.2:XP_023165876.2,XP_039497604.1:XP_033173977.1,XP_001356445.2:XP_034667696.1,XP_002041570.1:XP_017046175.1,XP_017038517.1:XP_002087417.1,XP_001965382.1:XP_002087417.1,XP_016956617.1:XP_017038517.1,XP_016956617.1:XP_001965382.1,XP_001968162.1:XP_002077629.1,XP_017038517.1:XP_017046175.1,XP_017046175.1:XP_001965382.1,FBpp0077753:XP_023165876.2,XP_030241983.1:XP_034474401.1,XP_020812647.1:XP_002087417.1,XP_017003785.2:XP_002077629.1,XP_020812647.1:XP_017131906.1,XP_002003326.2:XP_017046175.1,XP_023165876.2:XP_020812647.1,XP_039497604.1:XP_002087417.1,FBpp0077753:XP_017131906.1,XP_002003326.2:XP_016956617.1,XP_001988406.1:XP_002003326.2,XP_034126200.1:XP_017131906.1,XP_033173977.1:XP_034667696.1,XP_001356445.2:XP_002087417.1,XP_030555582.1:XP_017046175.1,XP_002041570.1:XP_002077629.1,XP_017003785.2:XP_034667696.1,XP_037710793.1:XP_001988406.1,FBpp0077753:XP_002014599.1,XP_002064506.1:XP_017131906.1,FBpp0077753:XP_002041570.1,XP_002003326.2:XP_002077629.1,XP_030555582.1:XP_030241983.1,XP_037710793.1:XP_001356445.2,XP_034667696.1:XP_001968162.1
114E	1838	4clique	XP_002077636.1:XP_001988545.1,XP_033167713.1:XP_017003815.2,XP_002003663.1:XP_034126411.1,XP_034489439.1:XP_034669782.1,XP_037709515.1:XP_002052829.1,XP_043662128.1:XP_016944894.2,XP_030238546.1:XP_039488276.1,XP_002041577.1:XP_039488276.1,XP_002074967.1:XP_016985692.1,XP_037709515.1:XP_034126411.1,XP_017003815.2:XP_039488276.1,XP_001965374.1:XP_039488276.1,XP_001965374.1:XP_043662128.1,XP_002077636.1:XP_017003815.2,XP_034126411.1:XP_017115258.1,XP_002087425.1:XP_002052829.1,XP_030238546.1:XP_002074967.1,XP_002041577.1:XP_002074967.1,XP_037709515.1:XP_023170397.2,XP_001356439.4:XP_039488276.1,XP_017046277.1:XP_002014587.1,XP_034489439.1:XP_002003663.1,XP_002074967.1:XP_023170397.2,XP_017038470.1:XP_034126411.1,XP_023170397.2:XP_017115258.1,XP_034669782.1:XP_017086916.2,XP_033167713.1:XP_030238546.1,XP_001965374.1:FBpp0077750,XP_002041577.1:XP_033167713.1,XP_001968168.2:XP_002052829.1,XP_039488276.1:XP_016944894.2,XP_017046277.1:XP_001988545.1,XP_033167713.1:XP_001965374.1,XP_002087425.1:XP_017086916.2,FBpp0077750:XP_039488276.1,XP_002074967.1:XP_016944894.2,XP_034489439.1:XP_030238546.1,XP_001988545.1:XP_017003815.2,XP_016956803.1:XP_039488276.1,XP_002041577.1:XP_034489439.1,XP_030238546.1:XP_020812602.1,XP_002041577.1:XP_020812602.1,XP_001968168.2:XP_017086916.2,XP_017046277.1:XP_001965374.1,XP_020812602.1:XP_017115258.1,XP_002077636.1:XP_034669782.1,XP_020812602.1:XP_034669782.1,XP_017046277.1:XP_017086916.2,XP_001965374.1:XP_001968168.2,XP_002014587.1:XP_016985692.1,XP_033167713.1:FBpp0077750,XP_001356439.4:XP_017075806.2,XP_017038470.1:XP_043662128.1,XP_002014587.1:XP_002077636.1,XP_016956803.1:XP_033167713.1,XP_001988545.1:XP_043662128.1,XP_001988545.1:XP_017075806.2,XP_002014587.1:XP_034489439.1,XP_034489439.1:XP_043662128.1,XP_017075806.2:XP_016944894.2,XP_016956803.1:XP_002074967.1,XP_020812602.1:XP_016944894.2,XP_033167713.1:XP_017115258.1,XP_002014587.1:XP_002052829.1,XP_033167713.1:XP_017075806.2,XP_017046277.1:XP_002052829.1,XP_017038470.1:XP_033167713.1,XP_001965374.1:XP_034126411.1,XP_043662128.1:XP_034126411.1,XP_001965374.1:XP_017115258.1,XP_002014587.1:XP_034126411.1,XP_023170397.2:XP_017003815.2,XP_002014587.1:XP_002003663.1,XP_016944894.2:XP_017086916.2,XP_017046277.1:XP_034489439.1,XP_001988545.1:XP_039488276.1,XP_030238546.1:XP_002052829.1,XP_002041577.1:XP_002052829.1,XP_030565490.1:XP_002077636.1,XP_002074967.1:XP_002087425.1,XP_017075806.2:XP_002003663.1,XP_037709515.1:XP_002087425.1,XP_033167713.1:XP_016985692.1,XP_033167713.1:XP_020812602.1,XP_002003663.1:XP_017115258.1,XP_034126411.1:XP_002052829.1,XP_016956803.1:XP_001356439.4,XP_001356439.4:XP_002052829.1,XP_001965374.1:XP_001988545.1,XP_037709515.1:XP_002003663.1,XP_002074967.1:XP_002077636.1,XP_033167713.1:XP_001988545.1,XP_030565490.1:XP_002087425.1,XP_030238546.1:XP_017086916.2,XP_002041577.1:XP_017086916.2,XP_002014587.1:XP_030238546.1,XP_002014587.1:XP_002041577.1,XP_001965374.1:XP_016985692.1,XP_020812602.1:XP_001965374.1,XP_034669782.1:XP_043662128.1,XP_034669782.1:XP_017075806.2,XP_030238546.1:XP_001965374.1,XP_034126411.1:XP_017086916.2,XP_002041577.1:XP_001965374.1,XP_020812602.1:XP_022223747.1,XP_017038470.1:XP_017075806.2,XP_002014587.1:XP_001356439.4,XP_017003815.2:FBpp0077750,XP_002052829.1:XP_017115258.1,XP_017038470.1:XP_034489439.1,XP_037709515.1:XP_016956803.1,XP_002077636.1:XP_016944894.2,XP_001356439.4:XP_016944894.2,XP_017046277.1:XP_016956803.1,XP_017003815.2:XP_016944894.2,XP_017046277.1:FBpp0077750,XP_020812602.1:FBpp0077750,XP_033167713.1:XP_022223747.1,XP_016956803.1:XP_030565490.1,XP_023170397.2:XP_034126411.1,XP_002074967.1:XP_034669782.1,XP_030238546.1:XP_043662128.1,XP_022223747.1:XP_017003815.2,XP_002041577.1:XP_043662128.1,XP_001965374.1:XP_017003815.2,XP_016956803.1:XP_002087425.1,XP_034669782.1:XP_039488276.1,XP_017046277.1:XP_017038470.1,XP_002014587.1:XP_039488276.1,XP_037709515.1:XP_001968168.2,XP_030238546.1:XP_017003815.2,XP_002041577.1:XP_017003815.2,XP_017038470.1:XP_002003663.1,XP_001988545.1:XP_034126411.1,XP_001968168.2:FBpp0077750,XP_030565490.1:XP_020812602.1,XP_034489439.1:XP_017003815.2,XP_001968168.2:XP_002003663.1,XP_030565490.1:XP_017003815.2,XP_037709515.1:XP_020812602.1,XP_020812602.1:XP_023170397.2,XP_033167713.1:XP_002003663.1,XP_020812602.1:XP_017003815.2,XP_034489439.1:XP_016944894.2,XP_020812602.1:XP_016985692.1,XP_043662128.1:XP_017075806.2,XP_002014587.1:XP_022223747.1,XP_037709515.1:XP_002074967.1,XP_034489439.1:XP_001988545.1,XP_030238546.1:XP_001968168.2,XP_002041577.1:XP_001968168.2,XP_017038470.1:XP_001356439.4,XP_002074967.1:XP_017115258.1,XP_001968168.2:XP_002087425.1,XP_037709515.1:XP_033167713.1,XP_001988545.1:XP_016985692.1,XP_034489439.1:XP_001356439.4,XP_002003663.1:XP_039488276.1,XP_030565490.1:XP_034126411.1,XP_017075806.2:XP_002087425.1,XP_002003663.1:FBpp0077750,XP_017038470.1:XP_001965374.1,XP_030238546.1:XP_017075806.2,XP_002041577.1:XP_017075806.2,XP_016956803.1:XP_002003663.1,XP_037709515.1:XP_039488276.1,XP_043662128.1:XP_001968168.2,XP_002014587.1:XP_002074967.1,XP_017003815.2:XP_034126411.1,XP_037709515.1:XP_022223747.1,XP_023170397.2:XP_022223747.1,XP_039488276.1:XP_017115258.1,XP_002014587.1:XP_017086916.2,XP_002003663.1:XP_016944894.2,XP_017075806.2:XP_039488276.1,XP_034669782.1:XP_034126411.1,XP_017075806.2:XP_017086916.2,XP_017038470.1:XP_039488276.1,XP_017046277.1:XP_001356439.4,XP_017046277.1:XP_034669782.1,XP_030565490.1:XP_022223747.1,XP_030565490.1:XP_017038470.1,XP_002087425.1:XP_017115258.1,XP_023170397.2:FBpp0077750,XP_030238546.1:XP_002003663.1,XP_002041577.1:XP_002003663.1,XP_016956803.1:XP_043662128.1,XP_017075806.2:FBpp0077750,XP_016956803.1:XP_034126411.1,XP_043662128.1:FBpp0077750,XP_002052829.1:XP_016944894.2,XP_002074967.1:XP_039488276.1,XP_030238546.1:XP_034669782.1,XP_002041577.1:XP_034669782.1,XP_020812602.1:XP_001968168.2,XP_034669782.1:XP_017115258.1,XP_001988545.1:XP_002087425.1,XP_030565490.1:XP_033167713.1,XP_001968168.2:XP_016985692.1,XP_020812602.1:XP_002077636.1,XP_017038470.1:XP_020812602.1,XP_016956803.1:XP_017115258.1,XP_034489439.1:XP_022223747.1,XP_002014587.1:XP_016944894.2,XP_033167713.1:XP_002074967.1,XP_022223747.1:XP_016944894.2,XP_034489439.1:XP_002077636.1,XP_030565490.1:XP_039488276.1,XP_034669782.1:XP_016944894.2,XP_001965374.1:XP_016944894.2,XP_002014587.1:FBpp0077750,XP_002014587.1:XP_016956803.1,XP_033167713.1:XP_002077636.1,XP_002077636.1:XP_002087425.1,XP_034489439.1:XP_002074967.1,XP_030238546.1:XP_002077636.1,XP_002041577.1:XP_002077636.1,XP_017038470.1:XP_001968168.2,XP_030238546.1:XP_001356439.4,XP_002041577.1:XP_001356439.4,XP_016956803.1:XP_001988545.1,XP_001988545.1:FBpp0077750,XP_001968168.2:XP_034126411.1,XP_030238546.1:XP_022223747.1,XP_002041577.1:XP_022223747.1,XP_001968168.2:XP_017115258.1,XP_017038470.1:XP_017086916.2,XP_022223747.1:XP_039488276.1,XP_001965374.1:XP_002052829.1,XP_016956803.1:XP_001965374.1,XP_022223747.1:XP_002003663.1,XP_002014587.1:XP_030565490.1,XP_030565490.1:XP_043662128.1,XP_030565490.1:XP_017075806.2,XP_002077636.1:XP_002003663.1,XP_002014587.1:XP_002087425.1,XP_033167713.1:XP_034669782.1,XP_002014587.1:XP_033167713.1,XP_016956803.1:XP_002077636.1,XP_039488276.1:XP_002052829.1,XP_033167713.1:XP_017086916.2,XP_037709515.1:XP_034489439.1,XP_034669782.1:XP_002087425.1,XP_002077636.1:FBpp0077750,XP_002074967.1:XP_034126411.1,XP_001965374.1:XP_017086916.2,XP_017046277.1:XP_001968168.2,XP_016985692.1:XP_017115258.1,FBpp0077750:XP_002052829.1,XP_002014587.1:XP_017038470.1,XP_034126411.1:XP_039488276.1,XP_017075806.2:XP_016985692.1,XP_020812602.1:XP_043662128.1,XP_016956803.1:XP_002052829.1,XP_043662128.1:XP_016985692.1,XP_020812602.1:XP_017075806.2,XP_017038470.1:XP_022223747.1,XP_039488276.1:XP_017086916.2,XP_033167713.1:XP_002052829.1,XP_017038470.1:XP_002077636.1,XP_017038470.1:XP_016944894.2,XP_001988545.1:XP_034669782.1,XP_034489439.1:XP_017075806.2,FBpp0077750:XP_017086916.2,XP_033167713.1:XP_034126411.1,XP_001968168.2:XP_016944894.2,XP_016956803.1:XP_017086916.2,XP_002074967.1:XP_001988545.1,XP_016956803.1:XP_034669782.1,XP_034669782.1:FBpp0077750,XP_020812602.1:XP_002052829.1,XP_016956803.1:XP_034489439.1,XP_022223747.1:XP_017115258.1,XP_002077636.1:XP_023170397.2,XP_037709515.1:XP_002077636.1,XP_023170397.2:XP_039488276.1,XP_020812602.1:XP_002074967.1,XP_001965374.1:XP_017075806.2,XP_001356439.4:XP_001968168.2,XP_017038470.1:XP_030238546.1,XP_002041577.1:XP_017038470.1,XP_002077636.1:XP_017115258.1,XP_017046277.1:XP_043662128.1,XP_017046277.1:XP_016985692.1,XP_033167713.1:XP_023170397.2,XP_030565490.1:XP_034669782.1,XP_030238546.1:FBpp0077750,XP_002041577.1:FBpp0077750,XP_043662128.1:XP_002003663.1,XP_020812602.1:XP_002003663.1,XP_016956803.1:XP_030238546.1,XP_002041577.1:XP_016956803.1,XP_034489439.1:XP_001968168.2,XP_017075806.2:XP_002052829.1,XP_001356439.4:FBpp0077750,XP_002014587.1:XP_017003815.2,XP_037709515.1:XP_034669782.1,XP_023170397.2:XP_034669782.1,XP_017046277.1:XP_023170397.2,XP_001356439.4:XP_043662128.1,XP_034669782.1:XP_016985692.1,XP_002077636.1:XP_022223747.1,XP_037709515.1:XP_017115258.1,XP_002014587.1:XP_020812602.1,XP_022223747.1:XP_016985692.1,XP_017046277.1:XP_030565490.1,XP_002003663.1:XP_017086916.2,XP_016956803.1:XP_017003815.2,XP_002074967.1:XP_002052829.1,XP_030238546.1:XP_002087425.1,XP_002041577.1:XP_002087425.1,XP_037709515.1:FBpp0077750,XP_002014587.1:XP_001988545.1,XP_034489439.1:XP_016985692.1,XP_017038470.1:XP_001988545.1,XP_033167713.1:XP_043662128.1,XP_022223747.1:XP_002087425.1,XP_039488276.1:XP_002087425.1,XP_016985692.1:XP_002052829.1,XP_001356439.4:XP_002087425.1,XP_002003663.1:XP_002052829.1,XP_023170397.2:XP_017075806.2,XP_037709515.1:XP_017075806.2,XP_030565490.1:FBpp0077750,XP_002074967.1:XP_017086916.2,XP_017075806.2:XP_017115258.1,XP_017038470.1:XP_023170397.2,XP_037709515.1:XP_017038470.1,XP_001356439.4:XP_017003815.2,XP_016985692.1:XP_034126411.1,XP_017075806.2:XP_034126411.1,XP_022223747.1:XP_017086916.2,XP_020812602.1:XP_034126411.1,XP_030565490.1:XP_016944894.2,XP_002077636.1:XP_039488276.1,XP_030565490.1:XP_001988545.1,XP_033167713.1:XP_002087425.1,XP_017046277.1:XP_020812602.1,XP_002077636.1:XP_017086916.2,XP_017003815.2:XP_002087425.1,XP_002003663.1:XP_016985692.1,XP_030565490.1:XP_001356439.4,XP_034489439.1:XP_034126411.1,XP_017038470.1:XP_002052829.1,XP_016956803.1:XP_022223747.1,XP_037709515.1:XP_001988545.1,XP_001965374.1:XP_002003663.1,XP_017046277.1:XP_002087425.1,XP_030238546.1:XP_001988545.1,XP_002041577.1:XP_001988545.1,XP_034489439.1:XP_017115258.1,XP_022223747.1:FBpp0077750,XP_030565490.1:XP_023170397.2,XP_034489439.1:XP_023170397.2,XP_001988545.1:XP_017115258.1,XP_030565490.1:XP_030238546.1,XP_017046277.1:XP_033167713.1,XP_002041577.1:XP_030565490.1,XP_030238546.1:XP_016985692.1,XP_002041577.1:XP_016985692.1,XP_002014587.1:XP_001965374.1,XP_002074967.1:XP_001356439.4,XP_037709515.1:XP_016985692.1,XP_023170397.2:XP_016985692.1,XP_034669782.1:XP_001968168.2,XP_020812602.1:XP_001356439.4,XP_030238546.1:XP_023170397.2,XP_001356439.4:XP_016985692.1,XP_002041577.1:XP_023170397.2,XP_001988545.1:XP_016944894.2,XP_023170397.2:XP_001965374.1,XP_017046277.1:XP_039488276.1,XP_017038470.1:XP_034669782.1,XP_030565490.1:XP_017086916.2,XP_016985692.1:XP_016944894.2,XP_002074967.1:FBpp0077750,XP_034489439.1:XP_020812602.1,XP_016985692.1:FBpp0077750,XP_023170397.2:XP_016944894.2,XP_037709515.1:XP_016944894.2,XP_016956803.1:XP_016985692.1,XP_022223747.1:XP_001968168.2,XP_037709515.1:XP_043662128.1,XP_023170397.2:XP_043662128.1,XP_030565490.1:XP_002052829.1,XP_043662128.1:XP_017115258.1,XP_002077636.1:XP_001968168.2,XP_001968168.2:XP_039488276.1,XP_017046277.1:XP_002074967.1,XP_001988545.1:XP_002052829.1,XP_030565490.1:XP_034489439.1,XP_002077636.1:XP_034126411.1,XP_043662128.1:XP_017086916.2,XP_022223747.1:XP_034126411.1,XP_020812602.1:XP_017086916.2,XP_002074967.1:XP_001968168.2,XP_030565490.1:XP_016985692.1,XP_001356439.4:XP_002003663.1,XP_023170397.2:XP_002052829.1,XP_033167713.1:XP_001968168.2,XP_001988545.1:XP_017086916.2,XP_030565490.1:XP_001965374.1,XP_034489439.1:XP_001965374.1,XP_016985692.1:XP_002087425.1,XP_020812602.1:XP_002087425.1,XP_016956803.1:XP_017075806.2,XP_017003815.2:XP_017086916.2,FBpp0077750:XP_016944894.2,XP_017046277.1:XP_017115258.1,XP_016956803.1:XP_016944894.2,XP_017046277.1:XP_037709515.1,XP_023170397.2:XP_017086916.2,XP_002077636.1:XP_001356439.4,XP_002041577.1:XP_030238546.1,XP_016956803.1:FBpp0077750,XP_002077636.1:XP_016985692.1,XP_001356439.4:XP_022223747.1,XP_017046277.1:XP_034126411.1,XP_017003815.2:XP_002052829.1,XP_020812602.1:XP_001988545.1,FBpp0077750:XP_017115258.1,XP_001988545.1:XP_022223747.1,XP_033167713.1:XP_039488276.1,XP_002052829.1:XP_017086916.2,XP_033167713.1:XP_001356439.4,XP_016956803.1:XP_020812602.1,XP_030238546.1:XP_016944894.2,XP_002041577.1:XP_016944894.2,XP_002074967.1:XP_002003663.1,XP_043662128.1:XP_002087425.1,XP_034669782.1:XP_002052829.1,XP_002087425.1:XP_016944894.2,XP_001965374.1:XP_022223747.1,XP_034489439.1:XP_002052829.1,XP_017038470.1:XP_017115258.1,XP_033167713.1:XP_016944894.2,XP_001965374.1:XP_001356439.4,XP_017075806.2:XP_001968168.2,XP_002077636.1:XP_001965374.1,XP_017003815.2:XP_043662128.1,XP_017046277.1:XP_022223747.1,FBpp0077750:XP_002087425.1,XP_043662128.1:XP_039488276.1,XP_016985692.1:XP_017086916.2,XP_017046277.1:XP_002077636.1,XP_016956803.1:XP_001968168.2,XP_034489439.1:XP_017086916.2,XP_034669782.1:XP_002003663.1,XP_017038470.1:FBpp0077750,XP_030565490.1:XP_017115258.1,XP_023170397.2:XP_001988545.1,XP_022223747.1:XP_002052829.1,XP_016956803.1:XP_017038470.1,XP_037709515.1:XP_030565490.1,XP_002077636.1:XP_002052829.1,XP_002074967.1:XP_017075806.2,XP_002003663.1:XP_002087425.1,XP_002074967.1:XP_043662128.1,XP_002014587.1:XP_001968168.2,XP_017003815.2:XP_016985692.1,XP_001965374.1:XP_034669782.1,XP_030565490.1:XP_002003663.1,XP_002077636.1:XP_017075806.2,XP_017003815.2:XP_017115258.1,XP_002074967.1:XP_017003815.2,XP_022223747.1:XP_034669782.1,XP_002014587.1:XP_034669782.1,XP_037709515.1:XP_017003815.2,XP_022223747.1:XP_017075806.2,XP_001988545.1:XP_001356439.4,XP_017046277.1:XP_002003663.1,XP_023170397.2:XP_002087425.1,XP_017038470.1:XP_002087425.1,XP_016944894.2:XP_017115258.1,XP_034126411.1:XP_002087425.1,XP_030565490.1:XP_002074967.1,XP_023170397.2:XP_001356439.4,XP_037709515.1:XP_001356439.4,XP_017038470.1:XP_017003815.2,XP_030238546.1:XP_034126411.1,XP_002041577.1:XP_034126411.1,XP_034489439.1:FBpp0077750,XP_001356439.4:XP_017115258.1,XP_017003815.2:XP_017075806.2,XP_016985692.1:XP_039488276.1,XP_037709515.1:XP_030238546.1,XP_037709515.1:XP_002041577.1,XP_017003815.2:XP_001968168.2,XP_020812602.1:XP_039488276.1,XP_001356439.4:XP_034126411.1,XP_002074967.1:XP_001965374.1,XP_030238546.1:XP_017115258.1,XP_001356439.4:XP_017086916.2,XP_017046277.1:XP_017075806.2,XP_002041577.1:XP_017115258.1,XP_001988545.1:XP_002003663.1,XP_037709515.1:XP_001965374.1,XP_017046277.1:XP_016944894.2,XP_016956803.1:XP_023170397.2,XP_034126411.1:XP_016944894.2,XP_034489439.1:XP_039488276.1,XP_030565490.1:XP_001968168.2,XP_017003815.2:XP_002003663.1,XP_001988545.1:XP_001968168.2,XP_034126411.1:FBpp0077750,XP_043662128.1:XP_002052829.1,XP_023170397.2:XP_002003663.1,XP_017046277.1:XP_017003815.2,XP_002014587.1:XP_017115258.1,XP_034489439.1:XP_002087425.1,XP_017115258.1:XP_017086916.2,XP_017038470.1:XP_002074967.1,XP_002074967.1:XP_022223747.1,XP_002014587.1:XP_037709515.1,XP_002014587.1:XP_023170397.2,XP_017046277.1:XP_030238546.1,XP_037709515.1:XP_017086916.2,XP_017046277.1:XP_002041577.1,XP_034489439.1:XP_033167713.1,XP_002077636.1:XP_043662128.1,XP_017003815.2:XP_034669782.1,XP_001356439.4:XP_034669782.1,XP_023170397.2:XP_001968168.2,XP_017038470.1:XP_016985692.1,XP_022223747.1:XP_043662128.1,XP_002014587.1:XP_017075806.2,XP_002014587.1:XP_043662128.1,XP_001965374.1:XP_002087425.1
24D1	1839	4clique	XP_017003766.2:XP_016956659.1,XP_001356433.2:XP_037711749.1,XP_002003657.2:XP_002065454.1,XP_020812595.1:XP_034471929.1,XP_034126408.1:XP_039495113.1,XP_034669777.1:XP_017115259.1,XP_016956659.1:XP_017046163.1,XP_034471929.1:XP_002052835.1,XP_030238536.1:XP_001356433.2,XP_017075444.1:XP_043640340.1,FBpp0077747:XP_030565530.1,XP_016944834.1:XP_032592050.1,XP_017003766.2:XP_032592050.1,XP_002065454.1:XP_017075444.1,XP_034126408.1:XP_017003766.2,XP_026834221.1:XP_017075444.1,XP_037711749.1:XP_017046163.1,XP_002065454.1:XP_043640340.1,XP_043640340.1:XP_002052835.1,XP_002003657.2:XP_039495113.1,XP_030080233.1:XP_001965367.1,XP_030238536.1:XP_022223723.2,XP_034471929.1:XP_017075444.1,FBpp0077747:XP_017086892.2,XP_002003657.2:XP_030080233.1,XP_002003657.2:XP_026844573.1,XP_026844573.1:XP_016956659.1,XP_001965367.1:XP_016985648.1,XP_030238536.1:XP_030565530.1,XP_039495113.1:XP_017038423.1,XP_017086892.2:XP_017038423.1,XP_016985648.1:XP_017115259.1,XP_016985648.1:XP_017046163.1,XP_026834221.1:XP_017038423.1,XP_026844573.1:XP_017046163.1,XP_034126408.1:FBpp0077747,XP_039495113.1:XP_034471929.1,FBpp0077747:XP_022223723.2,XP_002065454.1:XP_017003766.2,XP_030080233.1:XP_002087431.1,XP_017075444.1:XP_032592050.1,XP_016944834.1:XP_043640340.1,XP_002041583.2:XP_022223723.2,XP_026844573.1:XP_033173534.1,XP_030080233.1:XP_016944834.1,XP_026844573.1:XP_043640340.1,XP_034669777.1:XP_039495113.1,XP_016956659.1:XP_002052835.1,XP_016944834.1:XP_016985648.1,XP_030238536.1:XP_034126408.1,XP_034669777.1:XP_032592050.1,XP_001356433.2:XP_002087431.1,XP_039495113.1:XP_017115259.1,XP_001356433.2:XP_016944834.1,XP_017003766.2:XP_001356433.2,XP_030238536.1:XP_032592050.1,XP_017075444.1:XP_002041583.2,XP_026844573.1:XP_017038423.1,XP_037711749.1:XP_002052835.1,XP_034126408.1:XP_026834221.1,XP_030080233.1:XP_017046163.1,XP_034126408.1:XP_022223723.2,XP_017003766.2:XP_017115259.1,XP_016944834.1:XP_017115259.1,XP_034669777.1:XP_016956659.1,XP_002003657.2:XP_034669777.1,XP_002065454.1:XP_016944834.1,XP_020812595.1:XP_037711749.1,XP_030080233.1:XP_002052835.1,XP_002087431.1:XP_022223723.2,XP_020812595.1:XP_017075444.1,XP_030080233.1:XP_002041583.2,XP_016944834.1:XP_022223723.2,XP_034669777.1:XP_016022918.1,XP_034669777.1:XP_001965367.1,XP_026844573.1:XP_016022918.1,XP_026834221.1:XP_016985648.1,XP_039495113.1:XP_002052835.1,XP_002003657.2:XP_032592050.1,XP_016944834.1:XP_034471929.1,XP_020812595.1:XP_016022918.1,XP_001356433.2:XP_002052835.1,XP_034471929.1:XP_002087431.1,XP_002003657.2:XP_017115259.1,XP_017075444.1:XP_016985648.1,XP_034669777.1:XP_030565530.1,XP_017038423.1:XP_016956659.1,XP_037711749.1:XP_022223723.2,XP_001965367.1:XP_032592050.1,XP_020812595.1:XP_022223723.2,XP_002087431.1:XP_030565530.1,XP_020812595.1:XP_026834221.1,XP_002065454.1:XP_017038423.1,XP_017075444.1:XP_002052835.1,XP_016944834.1:XP_017038423.1,XP_020812595.1:XP_030565530.1,XP_017003766.2:XP_002041583.2,XP_026834221.1:XP_022223723.2,XP_001965367.1:XP_002052835.1,XP_017003766.2:XP_002052835.1,XP_002065454.1:FBpp0077747,XP_026844573.1:XP_016985648.1,XP_030080233.1:XP_017086892.2,XP_001965367.1:XP_016956659.1,XP_002003657.2:XP_002052835.1,XP_017003766.2:XP_016022918.1,XP_017086892.2:XP_043640340.1,XP_001356433.2:XP_017075444.1,XP_034126408.1:XP_016022918.1,XP_039495113.1:XP_017046163.1,XP_002003657.2:XP_030565530.1,XP_017086892.2:XP_017075444.1,FBpp0077747:XP_034471929.1,XP_020812595.1:FBpp0077747,XP_033173534.1:XP_032592050.1,XP_002003657.2:XP_034471929.1,XP_034471929.1:XP_016985648.1,XP_001965367.1:XP_030565530.1,XP_017003766.2:XP_017046163.1,XP_002087431.1:XP_032592050.1,XP_030080233.1:XP_017075444.1,XP_026844573.1:FBpp0077747,XP_017075444.1:XP_017115259.1,XP_022223723.2:XP_043640340.1,XP_026844573.1:XP_002041583.2,XP_017038423.1:XP_017075444.1,XP_017075444.1:XP_030565530.1,XP_002003657.2:XP_017086892.2,XP_030238536.1:XP_026834221.1,XP_017086892.2:XP_022223723.2,XP_034669777.1:XP_002052835.1,XP_016944834.1:XP_016022918.1,XP_002065454.1:XP_016985648.1,XP_017003766.2:XP_039495113.1,XP_034669777.1:XP_026834221.1,XP_002087431.1:XP_016956659.1,XP_017086892.2:XP_001965367.1,XP_016022918.1:XP_030565530.1,XP_034126408.1:XP_002003657.2,XP_001356433.2:XP_001965367.1,XP_034471929.1:XP_022223723.2,XP_002052835.1:XP_017115259.1,XP_002052835.1:XP_017046163.1,XP_037711749.1:XP_002087431.1,XP_030565530.1:XP_022223723.2,XP_037711749.1:XP_043640340.1,XP_002003657.2:XP_001356433.2,XP_020812595.1:XP_002065454.1,XP_002065454.1:XP_037711749.1,XP_037711749.1:XP_033173534.1,XP_020812595.1:XP_016944834.1,XP_017086892.2:XP_039495113.1,XP_034126408.1:XP_017038423.1,XP_026844573.1:XP_002087431.1,XP_002041583.2:XP_002052835.1,XP_030238536.1:XP_002087431.1,XP_030080233.1:XP_039495113.1,XP_034669777.1:XP_016944834.1,XP_002065454.1:XP_016956659.1,XP_016022918.1:XP_022223723.2,XP_034126408.1:XP_034471929.1,XP_030238536.1:XP_033173534.1,XP_002003657.2:XP_026834221.1,XP_017075444.1:XP_016956659.1,XP_017038423.1:XP_016985648.1,XP_016022918.1:XP_017115259.1,XP_002003657.2:XP_037711749.1,XP_039495113.1:XP_017075444.1,XP_034126408.1:XP_034669777.1,XP_022223723.2:XP_017046163.1,FBpp0077747:XP_037711749.1,XP_032592050.1:XP_043640340.1,XP_026844573.1:XP_037711749.1,XP_026834221.1:XP_017046163.1,XP_002041583.2:XP_017115259.1,XP_034126408.1:XP_002065454.1,XP_017086892.2:XP_016022918.1,XP_026844573.1:XP_026834221.1,XP_002065454.1:XP_033173534.1,XP_017003766.2:XP_030080233.1,XP_002065454.1:XP_002087431.1,XP_016944834.1:XP_026834221.1,XP_039495113.1:XP_026834221.1,XP_001356433.2:XP_017046163.1,XP_039495113.1:XP_022223723.2,XP_002003657.2:XP_002087431.1,XP_016022918.1:XP_043640340.1,XP_033173534.1:XP_034471929.1,XP_020812595.1:XP_039495113.1,XP_020812595.1:XP_017086892.2,XP_017038423.1:XP_002087431.1,XP_001356433.2:XP_016985648.1,XP_034126408.1:XP_002052835.1,XP_033173534.1:XP_017038423.1,XP_002065454.1:XP_030565530.1,XP_030565530.1:XP_043640340.1,XP_030238536.1:XP_016985648.1,XP_001965367.1:XP_002041583.2,XP_002065454.1:XP_001965367.1,XP_026834221.1:XP_002052835.1,XP_002065454.1:XP_026834221.1,XP_037711749.1:XP_017075444.1,XP_016944834.1:XP_002087431.1,FBpp0077747:XP_001965367.1,XP_030238536.1:XP_034669777.1,XP_002003657.2:XP_002041583.2,XP_002003657.2:XP_001965367.1,XP_034471929.1:XP_030565530.1,XP_039495113.1:XP_033173534.1,FBpp0077747:XP_016956659.1,XP_002003657.2:FBpp0077747,XP_030565530.1:XP_016985648.1,XP_034669777.1:XP_017075444.1,XP_030238536.1:XP_017115259.1,XP_020812595.1:XP_016985648.1,XP_002003657.2:XP_020812595.1,XP_002065454.1:XP_001356433.2,XP_016022918.1:XP_032592050.1,XP_001356433.2:XP_017086892.2,XP_032592050.1:XP_002041583.2,XP_020812595.1:XP_002052835.1,XP_020812595.1:XP_026844573.1,XP_026834221.1:XP_017115259.1,XP_020812595.1:XP_001965367.1,XP_034126408.1:XP_002041583.2,XP_002065454.1:XP_017115259.1,XP_037711749.1:XP_017115259.1,XP_039495113.1:XP_016022918.1,FBpp0077747:XP_030080233.1,XP_002087431.1:XP_002052835.1,XP_026844573.1:XP_002052835.1,XP_037711749.1:XP_017038423.1,XP_032592050.1:XP_017046163.1,XP_001356433.2:XP_034471929.1,XP_026844573.1:XP_001965367.1,XP_002087431.1:XP_002041583.2,XP_002003657.2:XP_016985648.1,XP_033173534.1:XP_002052835.1,XP_001356433.2:XP_017038423.1,XP_001356433.2:XP_030565530.1,FBpp0077747:XP_016985648.1,XP_033173534.1:XP_016956659.1,XP_033173534.1:XP_016022918.1,XP_002065454.1:XP_017086892.2,XP_034669777.1:XP_022223723.2,XP_002041583.2:XP_016985648.1,XP_030238536.1:XP_001965367.1,XP_039495113.1:XP_030565530.1,XP_030238536.1:XP_017038423.1,FBpp0077747:XP_001356433.2,XP_030080233.1:XP_034471929.1,XP_032592050.1:XP_016985648.1,XP_001965367.1:XP_017075444.1,XP_030080233.1:XP_030565530.1,XP_020812595.1:XP_002087431.1,XP_017038423.1:XP_022223723.2,FBpp0077747:XP_017075444.1,XP_017003766.2:XP_017038423.1,XP_032592050.1:XP_002052835.1,XP_037711749.1:XP_016944834.1,XP_020812595.1:XP_033173534.1,XP_020812595.1:XP_017115259.1,XP_002065454.1:XP_002041583.2,XP_002065454.1:XP_002052835.1,XP_034669777.1:XP_016985648.1,XP_034669777.1:XP_033173534.1,FBpp0077747:XP_016022918.1,XP_030238536.1:XP_016944834.1,XP_034669777.1:XP_002087431.1,XP_026844573.1:XP_034669777.1,XP_026834221.1:XP_016956659.1,XP_001356433.2:XP_032592050.1,XP_034126408.1:XP_017086892.2,XP_034669777.1:XP_017046163.1,XP_016956659.1:XP_017115259.1,XP_002003657.2:XP_017038423.1,XP_001356433.2:XP_039495113.1,XP_034126408.1:XP_030080233.1,XP_033173534.1:XP_017075444.1,FBpp0077747:XP_017038423.1,XP_001965367.1:XP_017038423.1,XP_002087431.1:XP_017075444.1,XP_026834221.1:XP_002087431.1,XP_030080233.1:XP_032592050.1,XP_030238536.1:XP_016022918.1,XP_034126408.1:XP_037711749.1,XP_032592050.1:XP_017115259.1,XP_033173534.1:XP_026834221.1,XP_034126408.1:XP_017075444.1,XP_016956659.1:XP_043640340.1,XP_030238536.1:XP_002052835.1,XP_002003657.2:XP_033173534.1,XP_030238536.1:XP_017003766.2,XP_002065454.1:XP_039495113.1,XP_030238536.1:XP_002041583.2,XP_002065454.1:XP_034471929.1,XP_026844573.1:XP_001356433.2,XP_034471929.1:XP_043640340.1,XP_030238536.1:XP_020812595.1,XP_034126408.1:XP_026844573.1,FBpp0077747:XP_017046163.1,XP_002041583.2:XP_030565530.1,XP_020812595.1:XP_017003766.2,FBpp0077747:XP_002052835.1,XP_002003657.2:XP_016956659.1,XP_016944834.1:XP_033173534.1,XP_026844573.1:XP_030080233.1,XP_017086892.2:XP_016985648.1,XP_034126408.1:XP_020812595.1,XP_017038423.1:XP_017115259.1,XP_033173534.1:XP_002087431.1,FBpp0077747:XP_002041583.2,XP_030080233.1:XP_043640340.1,XP_026844573.1:XP_017086892.2,XP_030080233.1:XP_016985648.1,XP_002041583.2:XP_016956659.1,XP_039495113.1:XP_002087431.1,XP_039495113.1:XP_016944834.1,XP_016022918.1:XP_002041583.2,XP_034471929.1:XP_017046163.1,XP_034471929.1:XP_017115259.1,XP_001356433.2:XP_026834221.1,XP_032592050.1:XP_016956659.1,XP_001965367.1:XP_034471929.1,XP_001356433.2:XP_022223723.2,XP_026844573.1:XP_034471929.1,XP_034126408.1:XP_016956659.1,XP_039495113.1:XP_032592050.1,XP_026844573.1:XP_030565530.1,XP_030080233.1:XP_017115259.1,XP_043640340.1:XP_017115259.1,XP_034126408.1:XP_033173534.1,XP_017075444.1:XP_022223723.2,XP_016944834.1:XP_017046163.1,XP_017003766.2:XP_033173534.1,XP_033173534.1:XP_002041583.2,XP_002065454.1:XP_026844573.1,XP_017003766.2:XP_002087431.1,XP_002065454.1:XP_030080233.1,XP_026834221.1:XP_043640340.1,XP_016944834.1:XP_002052835.1,XP_016956659.1:XP_016985648.1,XP_016022918.1:XP_002087431.1,XP_016985648.1:XP_002052835.1,XP_002065454.1:XP_034669777.1,XP_016944834.1:XP_016956659.1,XP_039495113.1:XP_002041583.2,XP_039495113.1:XP_001965367.1,XP_020812595.1:XP_034669777.1,XP_026834221.1:XP_030565530.1,XP_030080233.1:XP_017038423.1,XP_026844573.1:XP_017115259.1,XP_037711749.1:XP_002041583.2,XP_017086892.2:XP_034471929.1,XP_017003766.2:XP_030565530.1,XP_020812595.1:XP_002041583.2,XP_026844573.1:XP_032592050.1,XP_034126408.1:XP_030565530.1,XP_017003766.2:XP_001965367.1,FBpp0077747:XP_026834221.1,XP_017003766.2:XP_026834221.1,XP_001965367.1:XP_022223723.2,XP_037711749.1:XP_032592050.1,XP_002003657.2:XP_016022918.1,XP_017003766.2:XP_022223723.2,XP_001965367.1:XP_026834221.1,XP_026834221.1:XP_002041583.2,XP_026834221.1:XP_016022918.1,XP_002003657.2:XP_017003766.2,XP_002003657.2:XP_022223723.2,XP_017038423.1:XP_034471929.1,XP_017086892.2:XP_016944834.1,XP_001965367.1:XP_016022918.1,XP_039495113.1:XP_043640340.1,XP_017086892.2:XP_017046163.1,XP_016022918.1:XP_017075444.1,XP_016944834.1:XP_017075444.1,XP_017003766.2:XP_017075444.1,XP_017038423.1:XP_002052835.1,XP_002065454.1:XP_032592050.1,XP_043640340.1:XP_017046163.1,XP_026834221.1:XP_032592050.1,XP_001356433.2:XP_016956659.1,XP_002041583.2:XP_043640340.1,XP_001965367.1:XP_043640340.1,FBpp0077747:XP_002087431.1,XP_017003766.2:XP_043640340.1,XP_001965367.1:XP_016944834.1,FBpp0077747:XP_043640340.1,XP_017075444.1:XP_017046163.1,XP_001965367.1:XP_002087431.1,XP_030238536.1:XP_016956659.1,FBpp0077747:XP_033173534.1,XP_002003657.2:XP_043640340.1,XP_034126408.1:XP_001356433.2,XP_034471929.1:XP_032592050.1,XP_020812595.1:XP_001356433.2,XP_002003657.2:XP_016944834.1,XP_017086892.2:XP_002052835.1,XP_017003766.2:XP_017086892.2,XP_017086892.2:XP_002041583.2,XP_037711749.1:XP_034471929.1,XP_034126408.1:XP_016985648.1,XP_037711749.1:XP_039495113.1,XP_030238536.1:XP_037711749.1,XP_002003657.2:XP_017046163.1,XP_030565530.1:XP_016956659.1,XP_020812595.1:XP_030080233.1,XP_037711749.1:XP_026834221.1,XP_034471929.1:XP_016956659.1,XP_016944834.1:XP_030565530.1,XP_001965367.1:XP_017046163.1,FBpp0077747:XP_032592050.1,XP_001965367.1:XP_017115259.1,XP_022223723.2:XP_002052835.1,XP_030565530.1:XP_017046163.1,XP_030565530.1:XP_017115259.1,XP_016022918.1:XP_016956659.1,XP_030238536.1:XP_026844573.1,XP_026844573.1:XP_039495113.1,XP_034669777.1:XP_043640340.1,XP_016022918.1:XP_002052835.1,XP_030238536.1:XP_043640340.1,XP_034669777.1:XP_030080233.1,XP_001356433.2:XP_030080233.1,XP_016022918.1:XP_017046163.1,XP_017086892.2:XP_017115259.1,XP_030238536.1:XP_017075444.1,XP_001356433.2:XP_043640340.1,XP_022223723.2:XP_017115259.1,XP_034126408.1:XP_002087431.1,XP_002087431.1:XP_017046163.1,XP_030565530.1:XP_002052835.1,XP_034126408.1:XP_016944834.1,XP_002041583.2:XP_017046163.1,XP_033173534.1:XP_017046163.1,XP_001356433.2:XP_034669777.1,XP_017003766.2:XP_016944834.1,XP_030080233.1:XP_026834221.1,XP_016944834.1:XP_002041583.2,XP_030080233.1:XP_022223723.2,XP_020812595.1:XP_032592050.1,XP_039495113.1:XP_016956659.1,XP_030238536.1:XP_002003657.2,XP_034126408.1:XP_032592050.1,XP_017086892.2:XP_026834221.1,XP_001356433.2:XP_017115259.1,FBpp0077747:XP_039495113.1,XP_030238536.1:FBpp0077747,XP_030238536.1:XP_002065454.1,XP_017086892.2:XP_030565530.1,XP_016022918.1:XP_017038423.1,XP_002003657.2:XP_017075444.1,XP_017003766.2:XP_034471929.1,XP_034669777.1:XP_037711749.1,XP_037711749.1:XP_016956659.1,XP_026834221.1:XP_034471929.1,XP_020812595.1:XP_016956659.1,XP_016022918.1:XP_034471929.1,XP_020812595.1:XP_043640340.1,XP_030238536.1:XP_034471929.1,XP_034126408.1:XP_001965367.1,XP_017038423.1:XP_030565530.1,XP_030238536.1:XP_039495113.1,XP_020812595.1:XP_017046163.1,XP_017115259.1:XP_017046163.1,XP_034126408.1:XP_017115259.1,XP_033173534.1:XP_043640340.1,XP_020812595.1:XP_017038423.1,XP_030080233.1:XP_033173534.1,XP_026844573.1:XP_016944834.1,XP_017003766.2:FBpp0077747,XP_002087431.1:XP_043640340.1,XP_017086892.2:XP_002087431.1,XP_002087431.1:XP_016985648.1,XP_022223723.2:XP_016956659.1,XP_002065454.1:XP_016022918.1,XP_033173534.1:XP_016985648.1,XP_017086892.2:XP_033173534.1,XP_043640340.1:XP_016985648.1,XP_037711749.1:XP_016985648.1,XP_030238536.1:XP_017046163.1,XP_001356433.2:XP_033173534.1,XP_017086892.2:XP_032592050.1,XP_001356433.2:XP_002041583.2,XP_001356433.2:XP_016022918.1,XP_002087431.1:XP_017115259.1,XP_032592050.1:XP_022223723.2,XP_002065454.1:XP_017046163.1,XP_037711749.1:XP_001965367.1,XP_034126408.1:XP_043640340.1,XP_033173534.1:XP_017115259.1,XP_016022918.1:XP_016985648.1,XP_037711749.1:XP_030565530.1,XP_001965367.1:XP_033173534.1,XP_026844573.1:XP_022223723.2,XP_017003766.2:XP_026844573.1,XP_017038423.1:XP_032592050.1,XP_033173534.1:XP_022223723.2,XP_032592050.1:XP_030565530.1,FBpp0077747:XP_016944834.1,XP_017086892.2:XP_016956659.1,XP_034669777.1:XP_002041583.2,XP_030080233.1:XP_016022918.1,XP_022223723.2:XP_016985648.1,XP_017003766.2:XP_034669777.1,XP_017003766.2:XP_016985648.1,FBpp0077747:XP_034669777.1,XP_030080233.1:XP_016956659.1,XP_037711749.1:XP_016022918.1,XP_034471929.1:XP_002041583.2,XP_037711749.1:XP_017086892.2,XP_034669777.1:XP_017038423.1,FBpp0077747:XP_017115259.1,XP_030080233.1:XP_037711749.1,XP_034669777.1:XP_034471929.1,XP_033173534.1:XP_030565530.1,XP_017003766.2:XP_037711749.1,XP_017038423.1:XP_043640340.1,XP_017038423.1:XP_002041583.2,XP_026844573.1:XP_017075444.1,XP_039495113.1:XP_016985648.1,XP_030238536.1:XP_017086892.2,XP_034126408.1:XP_017046163.1,XP_017038423.1:XP_017046163.1,XP_034669777.1:XP_017086892.2,XP_002065454.1:XP_022223723.2,XP_030238536.1:XP_030080233.1
24D3	183A	4clique	XP_017088913.1:XP_016956976.1,XP_002003649.1:XP_002014575.1,XP_001965359.1:XP_034668832.1,XP_034473750.1:XP_017021723.1,XP_001988559.1:XP_002014575.1,XP_002066723.1:XP_002003649.1,XP_023170523.1:XP_017075411.1,XP_030238556.1:XP_017021723.1,FBpp0077741:XP_002014575.1,XP_002052844.1:XP_017115242.1,XP_001968181.1:XP_017115242.1,XP_001356428.1:XP_017115242.1,XP_022231067.1:XP_030565473.1,XP_001965359.1:XP_030565473.1,XP_001988559.1:XP_033173246.1,XP_002066723.1:XP_043656077.1,FBpp0077741:XP_022231067.1,XP_002014575.1:XP_030565473.1,XP_043656077.1:XP_017011433.1,XP_002087438.1:XP_016956976.1,XP_002052844.1:XP_002066723.1,XP_002014575.1:XP_016022927.1,XP_002066723.1:XP_017115242.1,XP_002087438.1:XP_022231067.1,XP_020800820.1:XP_016956976.1,XP_017088913.1:XP_017011433.1,XP_020800820.1:XP_002066723.1,XP_002052844.1:XP_030238556.1,XP_017088913.1:XP_002066723.1,XP_016924712.1:XP_037711651.1,XP_002041591.1:XP_037711651.1,XP_017075411.1:XP_039501885.1,XP_002052844.1:XP_033173246.1,XP_030238556.1:XP_037711651.1,XP_033173246.1:XP_017115242.1,XP_017088913.1:FBpp0077741,XP_001968181.1:XP_017046328.1,XP_023170523.1:FBpp0077741,XP_017075411.1:XP_002014575.1,XP_023170523.1:XP_001988559.1,XP_034668832.1:XP_017011433.1,XP_034473750.1:XP_001356428.1,XP_001968181.1:XP_039501885.1,XP_030238556.1:XP_001356428.1,XP_016985669.1:FBpp0077741,XP_002003649.1:XP_017046328.1,XP_017088913.1:XP_001968181.1,XP_016985669.1:XP_037711651.1,XP_017075411.1:XP_022231067.1,XP_002066723.1:XP_033173246.1,XP_017021723.1:XP_017115242.1,XP_002087438.1:XP_002003649.1,XP_030238556.1:XP_030565473.1,XP_034473750.1:XP_016022927.1,XP_002052844.1:XP_002087438.1,XP_030238556.1:XP_034125349.1,XP_034473750.1:XP_034125349.1,XP_017088913.1:XP_023170523.1,XP_002052844.1:XP_016956976.1,XP_017088913.1:XP_002003649.1,XP_030238556.1:FBpp0077741,XP_017021723.1:XP_002014575.1,XP_034473750.1:XP_001988559.1,XP_002052844.1:XP_017046328.1,XP_030565473.1:XP_017046328.1,XP_034668832.1:XP_016956976.1,XP_002087438.1:XP_016924712.1,XP_002041591.1:XP_002087438.1,XP_001965359.1:XP_017088913.1,XP_016022927.1:XP_017046328.1,XP_030238556.1:XP_039501885.1,XP_023170523.1:XP_016022927.1,XP_033173246.1:XP_001968181.1,XP_033173246.1:XP_016924712.1,XP_023170523.1:XP_030565473.1,XP_002041591.1:XP_033173246.1,XP_043656077.1:XP_033173246.1,XP_001965359.1:XP_016924712.1,XP_017075411.1:XP_017115242.1,XP_001965359.1:XP_002041591.1,XP_017088913.1:XP_001356428.1,XP_034668832.1:XP_037711651.1,XP_017088913.1:XP_030565473.1,XP_043656077.1:XP_037711651.1,XP_002087438.1:XP_001988559.1,XP_002014575.1:XP_033173246.1,XP_002087438.1:FBpp0077741,XP_023170523.1:XP_034668832.1,XP_016985669.1:XP_001968181.1,XP_002052844.1:XP_043656077.1,XP_001356428.1:XP_016022927.1,XP_017088913.1:XP_034125349.1,XP_002003649.1:XP_033173246.1,XP_023170523.1:XP_022231067.1,XP_017088913.1:XP_039501885.1,XP_016985669.1:XP_017046328.1,XP_034125349.1:XP_001988559.1,XP_002066723.1:XP_002014575.1,XP_016022927.1:XP_017115242.1,XP_039501885.1:XP_016924712.1,XP_002041591.1:XP_039501885.1,XP_017115242.1:XP_030565473.1,XP_002087438.1:XP_037711651.1,XP_030238556.1:XP_017075411.1,XP_034473750.1:XP_017075411.1,XP_034668832.1:FBpp0077741,XP_034125349.1:XP_022231067.1,XP_002066723.1:XP_017011433.1,XP_016985669.1:XP_017011433.1,XP_001356428.1:XP_002014575.1,XP_016924712.1:XP_017046328.1,XP_002041591.1:XP_017046328.1,XP_034668832.1:XP_016022927.1,XP_001965359.1:FBpp0077741,XP_017011433.1:XP_017046328.1,XP_002014575.1:XP_001968181.1,XP_002052844.1:XP_002014575.1,FBpp0077741:XP_017115242.1,XP_001988559.1:XP_017115242.1,XP_002003649.1:XP_017115242.1,XP_001965359.1:XP_039501885.1,XP_022231067.1:XP_033173246.1,XP_034668832.1:XP_001968181.1,XP_020800820.1:XP_016924712.1,XP_002041591.1:XP_020800820.1,XP_033173246.1:XP_016956976.1,XP_017088913.1:XP_017021723.1,XP_002087438.1:XP_039501885.1,XP_002003649.1:XP_043656077.1,XP_039501885.1:XP_017046328.1,XP_016985669.1:XP_016956976.1,XP_017021723.1:XP_016022927.1,XP_002066723.1:XP_016956976.1,XP_034473750.1:XP_017115242.1,XP_017075411.1:XP_001968181.1,XP_017021723.1:XP_017046328.1,XP_001965359.1:XP_034473750.1,XP_034125349.1:XP_002003649.1,XP_001965359.1:XP_030238556.1,XP_034473750.1:XP_020800820.1,XP_022231067.1:XP_039501885.1,XP_023170523.1:XP_037711651.1,XP_034668832.1:XP_017021723.1,XP_033173246.1:XP_017011433.1,XP_034125349.1:XP_017075411.1,XP_034125349.1:XP_002014575.1,XP_016985669.1:XP_023170523.1,XP_001965359.1:XP_002087438.1,XP_001965359.1:XP_017011433.1,XP_043656077.1:XP_039501885.1,XP_001988559.1:XP_017075411.1,XP_022231067.1:XP_001968181.1,XP_034125349.1:XP_043656077.1,XP_017115242.1:XP_016956976.1,XP_001965359.1:XP_017046328.1,FBpp0077741:XP_016924712.1,XP_002041591.1:FBpp0077741,XP_016985669.1:XP_033173246.1,XP_001965359.1:XP_002066723.1,XP_002003649.1:XP_017021723.1,XP_034125349.1:XP_016924712.1,XP_002041591.1:XP_034125349.1,FBpp0077741:XP_043656077.1,XP_020800820.1:XP_002014575.1,XP_043656077.1:XP_001988559.1,XP_016985669.1:XP_001965359.1,XP_023170523.1:XP_002087438.1,XP_016022927.1:XP_017011433.1,XP_039501885.1:XP_017115242.1,XP_034668832.1:XP_017046328.1,XP_016022927.1:XP_016924712.1,XP_002041591.1:XP_016022927.1,XP_002003649.1:XP_039501885.1,XP_002066723.1:XP_016022927.1,XP_016985669.1:XP_030565473.1,XP_020800820.1:XP_022231067.1,XP_017115242.1:XP_037711651.1,XP_001965359.1:XP_016956976.1,XP_017115242.1:XP_017046328.1,XP_022231067.1:XP_017011433.1,FBpp0077741:XP_001968181.1,XP_016985669.1:XP_039501885.1,XP_023170523.1:XP_043656077.1,XP_017088913.1:XP_017046328.1,XP_030565473.1:XP_016956976.1,XP_002066723.1:XP_001968181.1,XP_030238556.1:XP_002003649.1,XP_001356428.1:XP_017046328.1,XP_017075411.1:XP_016956976.1,XP_022231067.1:XP_017115242.1,XP_002014575.1:XP_017011433.1,XP_034668832.1:XP_001356428.1,XP_023170523.1:XP_002003649.1,XP_001965359.1:XP_033173246.1,XP_043656077.1:XP_016956976.1,XP_002087438.1:XP_017021723.1,XP_002087438.1:XP_017011433.1,XP_030238556.1:XP_002087438.1,XP_017075411.1:XP_037711651.1,XP_039501885.1:XP_016956976.1,XP_022231067.1:XP_016956976.1,XP_034668832.1:XP_020800820.1,XP_002087438.1:XP_033173246.1,XP_023170523.1:XP_017046328.1,XP_030238556.1:XP_017046328.1,XP_002003649.1:XP_001356428.1,XP_034668832.1:XP_034125349.1,XP_023170523.1:XP_001968181.1,XP_033173246.1:XP_016022927.1,XP_037711651.1:XP_016956976.1,XP_002003649.1:XP_001968181.1,XP_022231067.1:XP_016022927.1,XP_043656077.1:XP_017075411.1,XP_017075411.1:XP_017011433.1,XP_034125349.1:XP_033173246.1,XP_039501885.1:XP_037711651.1,XP_023170523.1:XP_017115242.1,XP_001965359.1:XP_022231067.1,XP_034473750.1:XP_043656077.1,XP_016985669.1:XP_017115242.1,XP_001965359.1:XP_001968181.1,XP_034125349.1:XP_030565473.1,XP_002052844.1:XP_001988559.1,XP_002003649.1:XP_016022927.1,XP_017088913.1:XP_002087438.1,XP_002014575.1:XP_017115242.1,XP_002003649.1:XP_030565473.1,XP_002052844.1:FBpp0077741,XP_001988559.1:XP_016956976.1,XP_023170523.1:XP_017011433.1,XP_001965359.1:XP_002014575.1,XP_034668832.1:XP_002003649.1,XP_002052844.1:XP_034473750.1,XP_023170523.1:XP_016924712.1,XP_002041591.1:XP_023170523.1,FBpp0077741:XP_001356428.1,XP_034125349.1:XP_017021723.1,XP_023170523.1:XP_033173246.1,XP_001968181.1:XP_016022927.1,XP_020800820.1:FBpp0077741,XP_034668832.1:XP_002014575.1,XP_002003649.1:XP_022231067.1,XP_001965359.1:XP_002003649.1,XP_043656077.1:XP_002014575.1,XP_034473750.1:XP_037711651.1,XP_020800820.1:XP_001988559.1,XP_034473750.1:XP_023170523.1,XP_002052844.1:XP_016924712.1,XP_002041591.1:XP_002052844.1,XP_002052844.1:XP_017011433.1,XP_017021723.1:XP_017075411.1,XP_034125349.1:XP_039501885.1,XP_033173246.1:XP_037711651.1,XP_002087438.1:XP_001356428.1,XP_030238556.1:XP_034668832.1,FBpp0077741:XP_002066723.1,XP_043656077.1:XP_022231067.1,XP_034473750.1:XP_034668832.1,XP_001965359.1:XP_017021723.1,XP_022231067.1:XP_016924712.1,XP_002041591.1:XP_022231067.1,XP_002066723.1:XP_037711651.1,FBpp0077741:XP_017011433.1,XP_022231067.1:XP_017046328.1,XP_017088913.1:XP_002014575.1,XP_033173246.1:XP_017046328.1,XP_030238556.1:XP_016022927.1,XP_034473750.1:XP_030565473.1,XP_002052844.1:XP_020800820.1,XP_023170523.1:XP_020800820.1,XP_023170523.1:XP_039501885.1,XP_002087438.1:XP_002014575.1,XP_016985669.1:XP_034668832.1,XP_002052844.1:XP_017075411.1,XP_033173246.1:XP_039501885.1,XP_017075411.1:XP_030565473.1,XP_002087438.1:XP_001968181.1,XP_020800820.1:XP_001968181.1,XP_001356428.1:XP_039501885.1,XP_017088913.1:XP_034668832.1,XP_030565473.1:XP_037711651.1,XP_016022927.1:XP_037711651.1,FBpp0077741:XP_017021723.1,XP_030238556.1:XP_002014575.1,XP_017088913.1:XP_016022927.1,XP_034125349.1:XP_001356428.1,XP_002003649.1:XP_017011433.1,XP_002003649.1:XP_016924712.1,XP_002041591.1:XP_002003649.1,XP_001356428.1:XP_017075411.1,XP_002014575.1:XP_016924712.1,XP_002041591.1:XP_002014575.1,XP_001356428.1:XP_030565473.1,XP_002087438.1:XP_002066723.1,XP_016985669.1:XP_002066723.1,XP_001968181.1:XP_016924712.1,XP_002041591.1:XP_001968181.1,FBpp0077741:XP_034125349.1,XP_043656077.1:XP_016924712.1,XP_002041591.1:XP_043656077.1,XP_002066723.1:XP_017046328.1,XP_001965359.1:XP_001356428.1,XP_017088913.1:XP_043656077.1,XP_034668832.1:XP_033173246.1,XP_016985669.1:XP_002003649.1,XP_002087438.1:XP_020800820.1,XP_001965359.1:XP_016022927.1,XP_023170523.1:XP_001356428.1,XP_016985669.1:XP_016924712.1,XP_016985669.1:XP_002041591.1,FBpp0077741:XP_033173246.1,XP_043656077.1:XP_017046328.1,XP_001965359.1:XP_034125349.1,XP_002066723.1:XP_016924712.1,XP_002041591.1:XP_002066723.1,XP_001988559.1:XP_022231067.1,XP_002052844.1:XP_001968181.1,XP_016985669.1:XP_043656077.1,XP_001965359.1:XP_001988559.1,XP_020800820.1:XP_037711651.1,XP_017088913.1:XP_020800820.1,XP_002087438.1:XP_043656077.1,XP_016924712.1:XP_017011433.1,XP_017088913.1:XP_030238556.1,XP_002041591.1:XP_017011433.1,XP_016985669.1:XP_002052844.1,XP_017088913.1:XP_034473750.1,XP_017021723.1:XP_039501885.1,XP_001988559.1:XP_030565473.1,FBpp0077741:XP_016022927.1,XP_001988559.1:XP_016022927.1,XP_002052844.1:XP_002003649.1,XP_030238556.1:XP_016924712.1,XP_002041591.1:XP_030238556.1,FBpp0077741:XP_030565473.1,XP_034473750.1:XP_016924712.1,XP_002041591.1:XP_034473750.1,XP_002052844.1:XP_023170523.1,XP_017021723.1:XP_022231067.1,XP_016022927.1:XP_039501885.1,XP_016924712.1:XP_017115242.1,XP_002041591.1:XP_017115242.1,XP_016985669.1:XP_020800820.1,XP_039501885.1:XP_030565473.1,XP_017088913.1:XP_001988559.1,XP_002087438.1:XP_017046328.1,XP_017021723.1:XP_030565473.1,XP_016985669.1:XP_001356428.1,XP_030238556.1:XP_017115242.1,XP_016924712.1:XP_016956976.1,XP_002041591.1:XP_016956976.1,XP_034668832.1:XP_002087438.1,XP_020800820.1:XP_033173246.1,XP_002003649.1:XP_037711651.1,XP_001968181.1:XP_016956976.1,XP_001356428.1:XP_017021723.1,XP_001356428.1:XP_017011433.1,XP_001988559.1:XP_037711651.1,XP_030238556.1:XP_020800820.1,FBpp0077741:XP_037711651.1,XP_020800820.1:XP_017011433.1,XP_016985669.1:XP_001988559.1,XP_034125349.1:XP_017046328.1,XP_001356428.1:XP_033173246.1,FBpp0077741:XP_017075411.1,XP_023170523.1:XP_017021723.1,XP_001965359.1:XP_017075411.1,XP_016985669.1:XP_022231067.1,XP_002087438.1:XP_017115242.1,XP_002066723.1:XP_022231067.1,XP_017088913.1:XP_017115242.1,XP_017011433.1:XP_030565473.1,XP_020800820.1:XP_002003649.1,XP_030238556.1:XP_001988559.1,XP_002052844.1:XP_017021723.1,XP_034473750.1:FBpp0077741,XP_034668832.1:XP_002066723.1,XP_001968181.1:XP_017011433.1,XP_002066723.1:XP_030565473.1,XP_016985669.1:XP_016022927.1,XP_034473750.1:XP_039501885.1,XP_001356428.1:XP_016956976.1,XP_002052844.1:XP_037711651.1,XP_001356428.1:XP_022231067.1,XP_020800820.1:XP_043656077.1,XP_002052844.1:XP_022231067.1,XP_001988559.1:XP_001968181.1,XP_043656077.1:XP_017115242.1,XP_034668832.1:XP_017115242.1,XP_020800820.1:XP_017075411.1,XP_002052844.1:XP_034668832.1,FBpp0077741:XP_039501885.1,XP_016022927.1:XP_016956976.1,XP_016985669.1:XP_017021723.1,XP_001988559.1:XP_039501885.1,XP_017046328.1:XP_016956976.1,XP_020800820.1:XP_034125349.1,XP_001965359.1:XP_017115242.1,XP_034125349.1:XP_037711651.1,XP_002041591.1:XP_016924712.1,XP_017021723.1:XP_017011433.1,XP_030238556.1:XP_034473750.1,FBpp0077741:XP_001988559.1,XP_016022927.1:XP_030565473.1,XP_016985669.1:XP_002014575.1,FBpp0077741:XP_002003649.1,XP_002052844.1:XP_030565473.1,XP_001965359.1:XP_020800820.1,XP_002066723.1:XP_017075411.1,XP_002003649.1:XP_001988559.1,XP_002052844.1:XP_016022927.1,XP_017021723.1:XP_033173246.1,XP_034473750.1:XP_002087438.1,XP_034473750.1:XP_017011433.1,XP_030238556.1:XP_017011433.1,XP_023170523.1:XP_002014575.1,XP_034473750.1:XP_017046328.1,XP_033173246.1:XP_030565473.1,XP_034473750.1:XP_002066723.1,XP_034668832.1:XP_001988559.1,XP_016985669.1:XP_030238556.1,XP_017021723.1:XP_037711651.1,XP_030238556.1:XP_002066723.1,XP_016985669.1:XP_034473750.1,XP_002052844.1:XP_001356428.1,XP_017075411.1:XP_016924712.1,XP_002041591.1:XP_017075411.1,XP_034668832.1:XP_030565473.1,XP_017088913.1:XP_037711651.1,XP_020800820.1:XP_039501885.1,XP_017088913.1:XP_033173246.1,XP_017011433.1:XP_016956976.1,XP_017021723.1:XP_016956976.1,XP_043656077.1:XP_017021723.1,XP_001356428.1:XP_001968181.1,XP_001356428.1:XP_016924712.1,XP_002041591.1:XP_001356428.1,XP_034668832.1:XP_022231067.1,XP_030238556.1:XP_043656077.1,XP_030238556.1:XP_016956976.1,XP_034668832.1:XP_039501885.1,XP_034125349.1:XP_016022927.1,XP_034473750.1:XP_016956976.1,XP_016985669.1:XP_017088913.1,XP_017011433.1:XP_017115242.1,XP_022231067.1:XP_002014575.1,XP_002087438.1:XP_034125349.1,FBpp0077741:XP_016956976.1,XP_017011433.1:XP_037711651.1,XP_001356428.1:XP_001988559.1,XP_034125349.1:XP_001968181.1,XP_002087438.1:XP_017075411.1,XP_001968181.1:XP_030565473.1,XP_002087438.1:XP_030565473.1,XP_002066723.1:XP_001356428.1,XP_030238556.1:XP_023170523.1,XP_002087438.1:XP_016022927.1,XP_002014575.1:XP_017046328.1,XP_043656077.1:XP_001968181.1,XP_034473750.1:XP_033173246.1,XP_030238556.1:XP_033173246.1,XP_002014575.1:XP_037711651.1,XP_017088913.1:XP_016924712.1,XP_002041591.1:XP_017088913.1,XP_023170523.1:XP_002066723.1,XP_002066723.1:XP_001988559.1,XP_002003649.1:XP_017075411.1,XP_016985669.1:XP_034125349.1,XP_001988559.1:XP_017046328.1,XP_020800820.1:XP_001356428.1,FBpp0077741:XP_017046328.1,XP_034125349.1:XP_002066723.1,XP_001988559.1:XP_016924712.1,XP_002041591.1:XP_001988559.1,XP_001988559.1:XP_017011433.1,XP_001356428.1:XP_037711651.1,XP_023170523.1:XP_016956976.1,XP_002052844.1:XP_017088913.1,XP_002003649.1:XP_016956976.1,XP_001968181.1:XP_037711651.1,XP_002014575.1:XP_039501885.1,XP_034125349.1:XP_017011433.1,XP_017075411.1:XP_033173246.1,XP_034668832.1:XP_017075411.1,XP_002052844.1:XP_039501885.1,XP_016924712.1:XP_030565473.1,XP_002041591.1:XP_030565473.1,XP_020800820.1:XP_017115242.1,XP_043656077.1:XP_016022927.1,XP_002014575.1:XP_016956976.1,XP_043656077.1:XP_030565473.1,XP_030238556.1:XP_022231067.1,XP_001356428.1:XP_043656077.1,XP_017021723.1:XP_001968181.1,XP_034668832.1:XP_043656077.1,XP_034473750.1:XP_022231067.1,XP_017021723.1:XP_016924712.1,XP_002041591.1:XP_017021723.1,XP_034668832.1:XP_016924712.1,XP_002041591.1:XP_034668832.1,XP_034125349.1:XP_017115242.1,XP_017075411.1:XP_016022927.1,XP_039501885.1:XP_017011433.1,XP_002052844.1:XP_034125349.1,XP_001965359.1:XP_043656077.1,XP_034473750.1:XP_001968181.1,XP_030238556.1:XP_001968181.1,XP_002066723.1:XP_039501885.1,XP_020800820.1:XP_016022927.1,XP_001988559.1:XP_017021723.1,XP_034473750.1:XP_002014575.1,XP_001965359.1:XP_002052844.1,XP_020800820.1:XP_030565473.1,XP_017088913.1:XP_017075411.1,XP_034125349.1:XP_016956976.1,XP_020800820.1:XP_017046328.1,XP_022231067.1:XP_037711651.1,XP_002066723.1:XP_017021723.1,XP_034473750.1:XP_002003649.1,XP_001965359.1:XP_037711651.1,XP_016985669.1:XP_002087438.1,XP_001965359.1:XP_023170523.1,XP_017075411.1:XP_017046328.1,XP_016985669.1:XP_017075411.1,XP_017088913.1:XP_022231067.1,XP_023170523.1:XP_034125349.1,XP_037711651.1:XP_017046328.1,XP_020800820.1:XP_017021723.1
24D4	183B	4clique	XP_016022928.1:XP_002014573.1,FBpp0077740:XP_022231077.2,XP_043654274.1:XP_016945922.1,XP_032584274.1:XP_017021864.1,XP_017011553.2:XP_020800806.1,XP_017046319.1:XP_017088912.2,XP_002087439.1:XP_033173052.1,XP_016022928.1:XP_002065448.1,XP_034125348.1:XP_017115294.1,XP_037711246.1:XP_033173052.1,XP_037711246.1:XP_001965358.1,XP_017115294.1:XP_001968182.1,XP_043654274.1:FBpp0077740,XP_030238544.1:XP_017088912.2,XP_032584274.1:XP_017046319.1,XP_016985668.1:XP_001965358.1,XP_032584274.1:XP_017011553.2,XP_032584274.1:XP_033173052.1,XP_017046319.1:XP_034473163.1,XP_032584274.1:XP_030238544.1,XP_017088912.2:XP_017075410.2,XP_034125348.1:XP_001968182.1,XP_020800806.1:XP_002065448.1,XP_043654274.1:XP_017075410.2,XP_016956956.1:XP_016022928.1,XP_017011553.2:XP_017088912.2,XP_002087439.1:XP_017046319.1,XP_033173052.1:XP_017088912.2,XP_030238544.1:XP_032574111.1,XP_032584274.1:XP_037711246.1,XP_034125348.1:XP_020800806.1,XP_016956956.1:FBpp0077740,XP_034125348.1:XP_002052845.1,XP_016985668.1:XP_002052845.1,XP_016985668.1:XP_020800806.1,XP_030238544.1:XP_002087439.1,XP_034668829.1:XP_002065448.1,XP_043654274.1:XP_030238544.1,XP_001356427.2:XP_002065448.1,XP_023170522.1:XP_017088912.2,XP_002087439.1:XP_016022928.1,XP_001356427.2:XP_017088912.2,XP_034668829.1:XP_017046319.1,XP_001356427.2:XP_001965358.1,XP_039491754.1:XP_020800806.1,XP_023170522.1:XP_001965358.1,FBpp0077740:XP_033173052.1,XP_017021864.1:XP_017088912.2,XP_016022928.1:XP_034473163.1,XP_022231077.2:XP_032574111.1,XP_020800806.1:XP_017075410.2,XP_032584274.1:FBpp0077740,XP_016956956.1:XP_037711246.1,XP_043654274.1:XP_002065448.1,XP_002014573.1:XP_017021864.1,XP_023170522.1:XP_030565431.1,XP_016022928.1:XP_001356427.2,XP_017021864.1:XP_001988560.1,XP_022231077.2:XP_002014573.1,XP_032584274.1:XP_016022928.1,XP_002087439.1:XP_001965358.1,XP_032584274.1:XP_039491754.1,FBpp0077740:XP_001988560.1,XP_016956956.1:XP_033173052.1,XP_032574111.1:XP_001968182.1,XP_017021864.1:XP_034473163.1,XP_016022928.1:XP_017088912.2,XP_017011553.2:XP_039491754.1,XP_002052845.1:XP_030565431.1,XP_002014573.1:XP_017046319.1,XP_030238544.1:XP_002065448.1,XP_043654274.1:XP_001988560.1,FBpp0077740:XP_001968182.1,XP_017021864.1:XP_020800806.1,XP_016022928.1:XP_001965358.1,XP_030238544.1:XP_016945922.1,XP_016956956.1:XP_017021864.1,XP_043654274.1:XP_002052845.1,XP_039491754.1:XP_037711246.1,XP_016022928.1:XP_037711246.1,XP_033173052.1:XP_002065448.1,XP_016945922.1:XP_017075410.2,XP_001965358.1:XP_002065448.1,XP_002087439.1:XP_016945922.1,XP_034125348.1:XP_002014573.1,XP_032584274.1:XP_002087439.1,XP_022231077.2:XP_001968182.1,FBpp0077740:XP_002065448.1,XP_037711246.1:XP_034473163.1,XP_034125348.1:XP_022231077.2,FBpp0077740:XP_001965358.1,XP_043654274.1:XP_016956956.1,XP_037711246.1:XP_017075410.2,XP_034668829.1:XP_016945922.1,XP_023170522.1:XP_016945922.1,XP_016956956.1:XP_017075410.2,FBpp0077740:XP_016985668.1,XP_002014573.1:XP_039491754.1,XP_033173052.1:XP_001965358.1,XP_016945922.1:XP_002065448.1,XP_022231077.2:XP_016985668.1,XP_034668829.1:XP_017021864.1,XP_017011553.2:XP_017075410.2,XP_017011553.2:XP_002052845.1,XP_001356427.2:XP_001988560.1,XP_033173052.1:XP_002052845.1,FBpp0077740:XP_017075410.2,XP_034668829.1:XP_017075410.2,XP_002087439.1:XP_001356427.2,XP_016985668.1:XP_017088912.2,XP_023170522.1:XP_001968182.1,XP_032584274.1:XP_001965358.1,XP_002014573.1:XP_002065448.1,XP_023170522.1:XP_034473163.1,XP_016956956.1:XP_002065448.1,XP_001356427.2:XP_034473163.1,XP_034125348.1:XP_023170522.1,XP_017011553.2:XP_016985668.1,XP_020800806.1:XP_001988560.1,XP_017046319.1:XP_001965358.1,XP_016956956.1:XP_039491754.1,XP_017088912.2:XP_020800806.1,XP_017075410.2:XP_002065448.1,FBpp0077740:XP_030565431.1,XP_034125348.1:XP_034473163.1,XP_023170522.1:XP_039491754.1,XP_023170522.1:XP_022231077.2,XP_030238544.1:XP_022231077.2,XP_016985668.1:XP_037711246.1,XP_039491754.1:XP_030565431.1,XP_017088912.2:XP_034473163.1,XP_043654274.1:XP_001965358.1,XP_034125348.1:XP_016956956.1,XP_002087439.1:XP_016985668.1,XP_016956956.1:XP_001968182.1,XP_016022928.1:XP_020800806.1,XP_016022928.1:XP_002052845.1,XP_039491754.1:XP_017075410.2,XP_017088912.2:XP_001988560.1,XP_039491754.1:XP_002052845.1,XP_043654274.1:XP_039491754.1,XP_001965358.1:XP_030565431.1,XP_002087439.1:XP_002014573.1,XP_002087439.1:XP_017075410.2,XP_034668829.1:XP_016985668.1,XP_030238544.1:XP_023170522.1,XP_022231077.2:XP_017021864.1,XP_034668829.1:XP_001356427.2,XP_034125348.1:XP_016945922.1,FBpp0077740:XP_001356427.2,XP_030238544.1:XP_030565431.1,XP_002014573.1:XP_032574111.1,XP_016022928.1:XP_016985668.1,XP_032574111.1:XP_001988560.1,XP_001356427.2:XP_017021864.1,XP_001965358.1:XP_002052845.1,XP_001965358.1:XP_017075410.2,XP_016985668.1:XP_039491754.1,XP_034668829.1:XP_039491754.1,XP_002014573.1:XP_001356427.2,XP_016956956.1:XP_030238544.1,XP_002014573.1:XP_033173052.1,XP_034668829.1:XP_002087439.1,FBpp0077740:XP_002087439.1,XP_016956956.1:XP_017011553.2,XP_039491754.1:XP_001965358.1,XP_016985668.1:XP_002065448.1,XP_016956956.1:XP_017046319.1,XP_034668829.1:XP_034473163.1,XP_022231077.2:XP_002065448.1,XP_016985668.1:XP_016945922.1,XP_034125348.1:XP_034668829.1,XP_016022928.1:XP_017046319.1,XP_032584274.1:XP_023170522.1,XP_034668829.1:XP_023170522.1,XP_032574111.1:XP_037711246.1,XP_016945922.1:XP_001965358.1,XP_034125348.1:XP_001965358.1,XP_016956956.1:XP_032574111.1,XP_043654274.1:XP_020800806.1,XP_043654274.1:XP_033173052.1,XP_043654274.1:XP_017011553.2,XP_030238544.1:XP_002014573.1,XP_016945922.1:XP_020800806.1,XP_002065448.1:XP_001968182.1,XP_016956956.1:XP_016985668.1,XP_017011553.2:XP_032574111.1,XP_017115294.1:XP_001965358.1,XP_033173052.1:XP_030565431.1,XP_016022928.1:XP_001968182.1,XP_016956956.1:XP_002052845.1,XP_016956956.1:XP_020800806.1,XP_034668829.1:FBpp0077740,XP_017115294.1:XP_002014573.1,XP_017115294.1:XP_001988560.1,XP_017011553.2:XP_034473163.1,XP_033173052.1:XP_034473163.1,XP_016956956.1:XP_030565431.1,XP_020800806.1:XP_034473163.1,XP_034125348.1:XP_017088912.2,FBpp0077740:XP_039491754.1,XP_016022928.1:XP_039491754.1,XP_017115294.1:XP_001356427.2,XP_033173052.1:XP_020800806.1,XP_022231077.2:XP_001965358.1,XP_034125348.1:XP_001988560.1,XP_023170522.1:XP_002052845.1,XP_001356427.2:XP_020800806.1,XP_002014573.1:XP_016945922.1,XP_001356427.2:XP_002052845.1,XP_017046319.1:XP_037711246.1,XP_001988560.1:XP_001968182.1,XP_043654274.1:XP_034668829.1,XP_030238544.1:XP_017046319.1,XP_017115294.1:XP_002087439.1,XP_034125348.1:XP_001356427.2,XP_002052845.1:XP_001988560.1,XP_016985668.1:XP_033173052.1,XP_017115294.1:XP_037711246.1,XP_034125348.1:XP_033173052.1,XP_016022928.1:XP_030565431.1,XP_016956956.1:XP_017115294.1,XP_023170522.1:XP_016022928.1,XP_017088912.2:XP_002052845.1,XP_017046319.1:XP_017075410.2,XP_001965358.1:XP_017088912.2,XP_017011553.2:XP_017115294.1,XP_032574111.1:XP_001965358.1,XP_017088912.2:XP_030565431.1,XP_039491754.1:XP_034473163.1,XP_016022928.1:XP_017075410.2,XP_022231077.2:XP_017075410.2,XP_002087439.1:XP_022231077.2,XP_023170522.1:XP_017046319.1,XP_001356427.2:XP_017046319.1,XP_032574111.1:XP_002065448.1,XP_002014573.1:XP_020800806.1,XP_001965358.1:XP_034473163.1,XP_002014573.1:XP_001988560.1,XP_043654274.1:XP_017088912.2,XP_016945922.1:XP_017046319.1,XP_034668829.1:XP_016022928.1,XP_043654274.1:XP_034125348.1,XP_034668829.1:XP_022231077.2,XP_001965358.1:XP_020800806.1,XP_001356427.2:XP_032574111.1,XP_017075410.2:XP_001968182.1,XP_016022928.1:XP_017021864.1,XP_017115294.1:FBpp0077740,XP_022231077.2:XP_016022928.1,XP_032584274.1:XP_002014573.1,XP_034668829.1:XP_020800806.1,XP_034668829.1:XP_002052845.1,XP_043654274.1:XP_001356427.2,XP_043654274.1:XP_023170522.1,XP_002087439.1:XP_032574111.1,XP_034668829.1:XP_001968182.1,XP_002014573.1:XP_017088912.2,XP_030565431.1:XP_001968182.1,XP_017115294.1:XP_017075410.2,XP_017075410.2:XP_001988560.1,XP_030238544.1:FBpp0077740,XP_037711246.1:XP_017021864.1,XP_016956956.1:XP_022231077.2,XP_030565431.1:XP_001988560.1,XP_023170522.1:XP_017021864.1,XP_016956956.1:XP_001356427.2,XP_016945922.1:XP_002052845.1,XP_034668829.1:XP_016956956.1,XP_016956956.1:XP_032584274.1,XP_033173052.1:XP_001988560.1,XP_039491754.1:XP_001968182.1,XP_017115294.1:XP_017046319.1,XP_033173052.1:XP_017021864.1,FBpp0077740:XP_017088912.2,XP_034125348.1:XP_039491754.1,XP_017011553.2:XP_017021864.1,XP_016956956.1:XP_034473163.1,XP_034125348.1:XP_016022928.1,XP_017115294.1:XP_002065448.1,XP_043654274.1:XP_037711246.1,XP_016985668.1:XP_001968182.1,XP_001356427.2:XP_033173052.1,XP_023170522.1:XP_033173052.1,XP_034125348.1:XP_016985668.1,XP_017011553.2:XP_023170522.1,XP_001356427.2:XP_016945922.1,XP_020800806.1:XP_002052845.1,XP_034668829.1:XP_032584274.1,XP_032584274.1:XP_001356427.2,FBpp0077740:XP_016022928.1,FBpp0077740:XP_032574111.1,XP_002052845.1:XP_034473163.1,XP_032584274.1:XP_022231077.2,XP_002087439.1:XP_001968182.1,XP_017115294.1:XP_016985668.1,XP_030238544.1:XP_037711246.1,XP_032584274.1:XP_001988560.1,XP_033173052.1:XP_017075410.2,XP_022231077.2:XP_017046319.1,XP_016956956.1:XP_016945922.1,XP_023170522.1:XP_020800806.1,XP_032584274.1:XP_017088912.2,XP_017011553.2:XP_022231077.2,XP_017075410.2:XP_030565431.1,XP_034473163.1:XP_001988560.1,XP_016985668.1:XP_017046319.1,XP_001356427.2:XP_001968182.1,XP_032574111.1:XP_017075410.2,XP_016022928.1:XP_016945922.1,XP_030238544.1:XP_001965358.1,XP_017115294.1:XP_002052845.1,XP_043654274.1:XP_017021864.1,XP_030238544.1:XP_033173052.1,XP_039491754.1:XP_002065448.1,XP_002087439.1:XP_001988560.1,XP_030238544.1:XP_001356427.2,XP_034668829.1:XP_030238544.1,XP_034125348.1:XP_017011553.2,XP_023170522.1:XP_016985668.1,XP_002087439.1:XP_002065448.1,XP_017011553.2:XP_017046319.1,XP_002087439.1:XP_017088912.2,XP_016985668.1:XP_030565431.1,XP_017046319.1:XP_033173052.1,XP_034668829.1:XP_030565431.1,XP_017046319.1:XP_020800806.1,XP_030238544.1:XP_001988560.1,XP_017021864.1:XP_030565431.1,XP_023170522.1:XP_001988560.1,XP_023170522.1:XP_002014573.1,XP_034473163.1:XP_002065448.1,XP_022231077.2:XP_030565431.1,XP_023170522.1:XP_017115294.1,XP_043654274.1:XP_016022928.1,XP_017046319.1:XP_032574111.1,XP_030565431.1:XP_002065448.1,XP_017021864.1:XP_001965358.1,XP_030238544.1:XP_017075410.2,XP_034668829.1:XP_017088912.2,XP_034668829.1:XP_001965358.1,XP_022231077.2:XP_020800806.1,XP_022231077.2:XP_002052845.1,XP_030238544.1:XP_034473163.1,XP_001988560.1:XP_002065448.1,FBpp0077740:XP_016945922.1,XP_002014573.1:XP_017075410.2,XP_017021864.1:XP_002065448.1,XP_017046319.1:XP_030565431.1,XP_002014573.1:XP_002052845.1,XP_039491754.1:XP_017021864.1,XP_017088912.2:XP_002065448.1,XP_016985668.1:XP_001356427.2,XP_022231077.2:XP_039491754.1,XP_033173052.1:XP_001968182.1,XP_017115294.1:XP_032574111.1,XP_022231077.2:XP_001988560.1,XP_034473163.1:XP_017075410.2,XP_016022928.1:XP_001988560.1,XP_016985668.1:XP_032574111.1,XP_032584274.1:XP_017115294.1,XP_016022928.1:XP_032574111.1,XP_016985668.1:XP_001988560.1,XP_043654274.1:XP_017046319.1,XP_002014573.1:XP_016985668.1,XP_034668829.1:XP_002014573.1,XP_034668829.1:XP_001988560.1,XP_016945922.1:XP_037711246.1,XP_001356427.2:XP_017075410.2,XP_017011553.2:XP_002014573.1,XP_039491754.1:XP_017046319.1,XP_034125348.1:XP_017021864.1,XP_039491754.1:XP_033173052.1,XP_022231077.2:XP_016945922.1,XP_002014573.1:XP_001965358.1,XP_002087439.1:XP_030565431.1,XP_016022928.1:XP_033173052.1,XP_037711246.1:XP_002065448.1,XP_032574111.1:XP_002052845.1,XP_034125348.1:XP_030565431.1,FBpp0077740:XP_034473163.1,XP_002087439.1:XP_017021864.1,XP_016956956.1:XP_017088912.2,XP_032584274.1:XP_016945922.1,XP_016956956.1:XP_001988560.1,XP_023170522.1:FBpp0077740,XP_002014573.1:XP_037711246.1,XP_017046319.1:XP_001968182.1,XP_037711246.1:XP_001988560.1,XP_001356427.2:XP_030565431.1,XP_016945922.1:XP_034473163.1,XP_017011553.2:XP_002065448.1,XP_023170522.1:XP_032574111.1,XP_043654274.1:XP_001968182.1,XP_034668829.1:XP_037711246.1,XP_034125348.1:XP_017075410.2,XP_001356427.2:XP_037711246.1,XP_032584274.1:XP_020800806.1,XP_016945922.1:XP_001988560.1,XP_016945922.1:XP_032574111.1,XP_032574111.1:XP_033173052.1,XP_032584274.1:XP_034473163.1,XP_017011553.2:XP_030565431.1,XP_034125348.1:XP_030238544.1,XP_002087439.1:XP_037711246.1,XP_034668829.1:XP_017011553.2,XP_017011553.2:XP_001356427.2,XP_001965358.1:XP_001968182.1,XP_017011553.2:XP_033173052.1,XP_017011553.2:XP_001965358.1,XP_017115294.1:XP_039491754.1,XP_032584274.1:XP_032574111.1,XP_002087439.1:XP_034473163.1,XP_017115294.1:XP_016022928.1,XP_034125348.1:XP_002065448.1,FBpp0077740:XP_017021864.1,XP_020800806.1:XP_001968182.1,XP_037711246.1:XP_030565431.1,XP_002052845.1:XP_001968182.1,XP_017011553.2:XP_002087439.1,XP_016956956.1:XP_023170522.1,XP_023170522.1:XP_037711246.1,FBpp0077740:XP_002014573.1,XP_043654274.1:XP_030565431.1,XP_017011553.2:XP_037711246.1,XP_023170522.1:XP_002087439.1,XP_017115294.1:XP_034473163.1,XP_022231077.2:XP_033173052.1,XP_016945922.1:XP_039491754.1,XP_037711246.1:XP_017088912.2,XP_017021864.1:XP_017075410.2,XP_017115294.1:XP_020800806.1,XP_022231077.2:XP_017088912.2,XP_030238544.1:XP_017011553.2,XP_043654274.1:XP_032574111.1,XP_016956956.1:XP_002014573.1,XP_023170522.1:XP_001356427.2,XP_030238544.1:XP_016985668.1,XP_002052845.1:XP_002065448.1,XP_022231077.2:XP_037711246.1,XP_016945922.1:XP_001968182.1,XP_002014573.1:XP_030565431.1,XP_017046319.1:XP_002052845.1,XP_030238544.1:XP_017021864.1,FBpp0077740:XP_037711246.1,XP_032574111.1:XP_030565431.1,XP_034125348.1:XP_002087439.1,XP_017115294.1:XP_016945922.1,XP_016985668.1:XP_017075410.2,XP_022231077.2:XP_034473163.1,XP_030238544.1:XP_002052845.1,XP_017046319.1:XP_017021864.1,XP_017115294.1:XP_033173052.1,XP_034125348.1:XP_037711246.1,XP_030238544.1:XP_020800806.1,XP_001965358.1:XP_001988560.1,XP_017046319.1:XP_001988560.1,XP_002014573.1:XP_034473163.1,XP_043654274.1:XP_016985668.1,XP_023170522.1:XP_002065448.1,XP_043654274.1:XP_002014573.1,XP_037711246.1:XP_001968182.1,XP_016985668.1:XP_034473163.1,XP_002087439.1:XP_039491754.1,XP_032584274.1:XP_001968182.1,XP_032574111.1:XP_017088912.2,XP_017011553.2:FBpp0077740,XP_043654274.1:XP_022231077.2,XP_034125348.1:XP_032584274.1,XP_002052845.1:XP_017075410.2,XP_039491754.1:XP_032574111.1,XP_039491754.1:XP_001988560.1,XP_017115294.1:XP_017021864.1,XP_017011553.2:XP_001968182.1,XP_001356427.2:XP_039491754.1,XP_016945922.1:XP_017088912.2,XP_022231077.2:XP_001356427.2,XP_016985668.1:XP_017021864.1,XP_034668829.1:XP_017115294.1,XP_017046319.1:XP_002065448.1,FBpp0077740:XP_020800806.1,XP_017021864.1:XP_001968182.1,XP_032574111.1:XP_034473163.1,FBpp0077740:XP_002052845.1,XP_023170522.1:XP_017075410.2,XP_032584274.1:XP_002065448.1,XP_034125348.1:XP_032574111.1,XP_020800806.1:XP_030565431.1,XP_016956956.1:XP_001965358.1,XP_032574111.1:XP_020800806.1,XP_017021864.1:XP_002052845.1,XP_043654274.1:XP_017115294.1,XP_017011553.2:XP_016022928.1,XP_034473163.1:XP_030565431.1,XP_034125348.1:FBpp0077740,XP_039491754.1:XP_017088912.2,XP_017011553.2:XP_016945922.1,XP_016945922.1:XP_033173052.1,XP_030238544.1:XP_016022928.1,XP_043654274.1:XP_002087439.1,XP_032584274.1:XP_030565431.1,XP_030238544.1:XP_039491754.1,XP_017115294.1:XP_030565431.1,XP_043654274.1:XP_034473163.1,XP_030238544.1:XP_017115294.1,XP_017088912.2:XP_001968182.1,XP_032584274.1:XP_017075410.2,XP_032584274.1:XP_002052845.1,XP_017011553.2:XP_001988560.1,XP_002014573.1:XP_001968182.1,XP_016945922.1:XP_017021864.1,XP_043654274.1:XP_032584274.1,XP_017115294.1:XP_017088912.2,XP_030238544.1:XP_001968182.1,FBpp0077740:XP_017046319.1,XP_016945922.1:XP_030565431.1,XP_037711246.1:XP_020800806.1,XP_037711246.1:XP_002052845.1,XP_034668829.1:XP_033173052.1,XP_016956956.1:XP_002087439.1,XP_032584274.1:XP_016985668.1,XP_002087439.1:XP_020800806.1,XP_002087439.1:XP_002052845.1,XP_032574111.1:XP_017021864.1,XP_034473163.1:XP_001968182.1,XP_017115294.1:XP_022231077.2,XP_034125348.1:XP_017046319.1,XP_034668829.1:XP_032574111.1
24D6	183C	4clique	XP_026834237.1:XP_043646988.1,XP_001965355.3:XP_034125794.1,XP_016022934.1:XP_002052848.1,FBpp0077738:XP_037708230.1,XP_022232950.2:XP_034125794.1,XP_016943904.1:XP_017115272.1,XP_026834237.1:XP_002066689.1,XP_016022934.1:XP_022232950.2,XP_016956746.1:XP_020800869.1,XP_001356424.3:XP_017115272.1,XP_026834237.1:XP_022232950.2,XP_033173041.1:XP_002003645.2,XP_030238517.1:XP_017088986.2,XP_043646988.1:XP_034125794.1,XP_001988563.1:XP_034472969.1,XP_032574058.1:XP_026844318.1,XP_001965355.3:XP_017076115.2,XP_026834237.1:XP_033173041.1,XP_039483082.1:XP_017076115.2,XP_002003645.2:XP_037708230.1,XP_026844318.1:XP_034125794.1,XP_032574058.1:XP_043646988.1,XP_002052848.1:XP_034472969.1,XP_017046310.1:XP_001356424.3,XP_030565569.1:XP_002003645.2,XP_030238517.1:XP_034668817.1,XP_033173041.1:XP_002087442.1,XP_016022934.1:XP_017115272.1,XP_001965355.3:XP_016943904.1,XP_034668817.1:XP_002066689.1,XP_016985685.1:XP_034668817.1,XP_016985685.1:XP_017011555.2,XP_002052848.1:XP_039483082.1,XP_037708230.1:XP_017115272.1,XP_032574058.1:XP_033173041.1,XP_002003645.2:XP_026844318.1,XP_017046310.1:XP_016956746.1,XP_043646988.1:FBpp0077738,XP_017046310.1:XP_026834237.1,XP_002003645.2:XP_002087442.1,XP_016022934.1:XP_023170322.2,XP_033173041.1:XP_001356424.3,XP_017046310.1:XP_017011555.2,XP_016943904.1:XP_034472969.1,XP_001356424.3:XP_037708230.1,XP_002052848.1:XP_023170322.2,XP_030565569.1:XP_001356424.3,XP_002003645.2:XP_001356424.3,XP_037708230.1:XP_020800869.1,XP_002066689.1:XP_001356424.3,XP_001965355.3:XP_022232950.2,XP_034668817.1:XP_034472969.1,XP_002087442.1:XP_017115272.1,XP_017046310.1:XP_032574058.1,XP_017021858.1:XP_001356424.3,XP_034668817.1:XP_026844318.1,XP_016022934.1:XP_020800869.1,XP_016985685.1:XP_023170322.2,XP_016956746.1:XP_002003645.2,XP_016985685.1:XP_002066689.1,XP_017021858.1:FBpp0077738,XP_026834237.1:XP_020800869.1,XP_001988563.1:XP_034668817.1,XP_016985685.1:XP_002052848.1,XP_017011555.2:XP_033173041.1,XP_016985685.1:XP_022232950.2,XP_034668817.1:XP_034125794.1,XP_017021858.1:XP_017046310.1,XP_030238517.1:XP_037708230.1,XP_017011555.2:XP_037708230.1,XP_016956746.1:XP_001988563.1,XP_030238517.1:XP_030565569.1,XP_017011555.2:XP_030565569.1,XP_016985685.1:XP_033173041.1,XP_002066689.1:XP_016943904.1,XP_020800869.1:XP_034472969.1,XP_016956746.1:XP_034125794.1,XP_017046310.1:XP_030565569.1,XP_016985685.1:XP_026844318.1,XP_023170322.2:XP_034472969.1,XP_032574058.1:XP_020800869.1,XP_033173041.1:XP_017088986.2,XP_017046310.1:XP_016022934.1,XP_033173041.1:XP_016943904.1,XP_026834237.1:XP_034668817.1,XP_022232950.2:XP_017088986.2,XP_017046310.1:XP_034125794.1,XP_001965355.3:XP_002087442.1,XP_017021858.1:XP_033173041.1,XP_017088986.2:XP_023170322.2,XP_043646988.1:XP_039483082.1,XP_039483082.1:XP_034472969.1,XP_032574058.1:XP_023170322.2,XP_026844318.1:XP_039483082.1,XP_016956746.1:XP_039483082.1,XP_002066689.1:XP_022232950.2,XP_017046310.1:XP_002003645.2,XP_033173041.1:XP_016022934.1,XP_002066689.1:XP_023170322.2,XP_022232950.2:XP_002052848.1,XP_039483082.1:XP_017115272.1,XP_001965355.3:XP_030565569.1,XP_043646988.1:XP_002003645.2,XP_033173041.1:XP_034125794.1,XP_001965355.3:XP_037708230.1,XP_001988563.1:XP_037708230.1,XP_030238517.1:XP_016956746.1,XP_033173041.1:XP_037708230.1,XP_032574058.1:XP_017115272.1,XP_016956746.1:XP_023170322.2,XP_026834237.1:XP_023170322.2,XP_030565569.1:XP_034125794.1,XP_016956746.1:XP_002066689.1,XP_026834237.1:XP_002052848.1,XP_016985685.1:XP_020800869.1,XP_043646988.1:XP_016022934.1,XP_016943904.1:XP_017076115.2,XP_002087442.1:XP_023170322.2,XP_022232950.2:XP_026844318.1,XP_017011555.2:XP_017088986.2,XP_034668817.1:XP_017088986.2,XP_016022934.1:XP_026844318.1,XP_034668817.1:XP_020800869.1,XP_043646988.1:XP_030565569.1,XP_022232950.2:XP_034472969.1,XP_016956746.1:XP_017088986.2,XP_034125794.1:XP_017115272.1,XP_026834237.1:XP_017076115.2,XP_033173041.1:XP_039483082.1,XP_032574058.1:XP_022232950.2,FBpp0077738:XP_039483082.1,XP_002003645.2:XP_034472969.1,XP_026834237.1:XP_026844318.1,XP_017021858.1:XP_017011555.2,XP_034668817.1:XP_001356424.3,XP_017046310.1:XP_001965355.3,XP_032574058.1:XP_002052848.1,XP_017046310.1:XP_022232950.2,XP_017021858.1:XP_026844318.1,XP_002087442.1:XP_037708230.1,XP_030565569.1:XP_039483082.1,XP_017046310.1:FBpp0077738,XP_030565569.1:XP_002087442.1,XP_001988563.1:XP_016943904.1,XP_032574058.1:FBpp0077738,XP_026844318.1:XP_016943904.1,XP_023170322.2:XP_034125794.1,XP_030238517.1:XP_039483082.1,XP_002003645.2:XP_017115272.1,XP_034668817.1:XP_039483082.1,XP_032574058.1:XP_017076115.2,XP_001965355.3:XP_026844318.1,FBpp0077738:XP_034472969.1,XP_002066689.1:XP_016022934.1,FBpp0077738:XP_026844318.1,XP_001965355.3:XP_034472969.1,XP_001988563.1:XP_017076115.2,XP_017046310.1:XP_043646988.1,XP_017046310.1:XP_034472969.1,XP_001356424.3:XP_002052848.1,XP_030565569.1:XP_002066689.1,XP_002066689.1:XP_037708230.1,XP_002003645.2:XP_002066689.1,XP_030238517.1:XP_002003645.2,XP_022232950.2:XP_020800869.1,XP_016956746.1:XP_043646988.1,XP_017046310.1:XP_017088986.2,XP_016956746.1:XP_037708230.1,XP_026844318.1:XP_020800869.1,XP_034668817.1:XP_016022934.1,XP_030238517.1:XP_001988563.1,XP_002003645.2:XP_017088986.2,FBpp0077738:XP_002066689.1,XP_002066689.1:XP_039483082.1,XP_043646988.1:XP_017088986.2,XP_039483082.1:XP_023170322.2,XP_030238517.1:XP_034125794.1,XP_030238517.1:XP_002052848.1,XP_017011555.2:XP_002052848.1,XP_001965355.3:XP_002066689.1,XP_034668817.1:XP_002052848.1,XP_016956746.1:XP_016022934.1,XP_017046310.1:XP_002066689.1,XP_002003645.2:XP_020800869.1,XP_017011555.2:XP_022232950.2,XP_017046310.1:XP_023170322.2,XP_016985685.1:XP_017076115.2,XP_001988563.1:XP_039483082.1,XP_017011555.2:XP_023170322.2,XP_030238517.1:XP_017076115.2,XP_022232950.2:XP_017115272.1,XP_030238517.1:XP_026844318.1,XP_017021858.1:XP_017076115.2,XP_002066689.1:XP_026844318.1,XP_020800869.1:XP_017115272.1,XP_016956746.1:XP_034472969.1,XP_043646988.1:XP_002087442.1,XP_001356424.3:XP_017088986.2,XP_030565569.1:XP_017076115.2,XP_001356424.3:XP_022232950.2,XP_017021858.1:XP_002052848.1,XP_017046310.1:XP_030238517.1,XP_016985685.1:FBpp0077738,XP_001965355.3:XP_002003645.2,XP_017046310.1:XP_034668817.1,XP_001356424.3:XP_020800869.1,XP_002003645.2:XP_016943904.1,XP_017011555.2:XP_034668817.1,XP_017088986.2:XP_017115272.1,XP_030565569.1:XP_002052848.1,XP_017021858.1:XP_030238517.1,XP_043646988.1:XP_001356424.3,XP_017021858.1:XP_002066689.1,XP_017021858.1:XP_002003645.2,XP_001988563.1:XP_034125794.1,XP_017046310.1:XP_039483082.1,XP_030565569.1:XP_016022934.1,XP_033173041.1:XP_002052848.1,XP_026844318.1:XP_034472969.1,XP_001965355.3:FBpp0077738,XP_001965355.3:XP_033173041.1,XP_033173041.1:XP_022232950.2,XP_043646988.1:XP_001988563.1,XP_026834237.1:XP_037708230.1,XP_034125794.1:XP_034472969.1,XP_017046310.1:XP_017076115.2,XP_002052848.1:XP_026844318.1,XP_016022934.1:XP_034472969.1,XP_001356424.3:XP_039483082.1,XP_002003645.2:XP_016022934.1,XP_002003645.2:XP_022232950.2,XP_030238517.1:XP_020800869.1,XP_017011555.2:XP_020800869.1,XP_026834237.1:XP_016022934.1,XP_043646988.1:XP_022232950.2,XP_030565569.1:XP_034472969.1,XP_002003645.2:XP_002052848.1,XP_016985685.1:XP_017088986.2,XP_017076115.2:XP_017115272.1,XP_026834237.1:XP_034125794.1,XP_037708230.1:XP_034472969.1,XP_001356424.3:XP_016943904.1,XP_016956746.1:XP_017076115.2,XP_032574058.1:XP_001965355.3,XP_032574058.1:XP_037708230.1,XP_017021858.1:XP_034472969.1,XP_002087442.1:XP_034125794.1,XP_043646988.1:XP_017076115.2,XP_001965355.3:XP_017115272.1,XP_016956746.1:XP_034668817.1,XP_017046310.1:XP_001988563.1,XP_001356424.3:XP_017076115.2,XP_017088986.2:XP_020800869.1,XP_032574058.1:XP_016022934.1,XP_002052848.1:XP_017115272.1,XP_030238517.1:XP_002087442.1,XP_034668817.1:XP_002087442.1,XP_002066689.1:XP_034125794.1,XP_001965355.3:XP_026834237.1,XP_016022934.1:XP_001356424.3,XP_016985685.1:XP_002087442.1,XP_016956746.1:FBpp0077738,XP_016985685.1:XP_039483082.1,XP_017021858.1:XP_020800869.1,XP_026834237.1:FBpp0077738,XP_017011555.2:XP_016943904.1,XP_017021858.1:XP_032574058.1,XP_017011555.2:XP_001965355.3,XP_001356424.3:XP_023170322.2,XP_030238517.1:XP_043646988.1,XP_017021858.1:XP_043646988.1,XP_030565569.1:XP_020800869.1,XP_030238517.1:XP_002066689.1,XP_017011555.2:XP_017076115.2,XP_032574058.1:XP_017088986.2,XP_033173041.1:XP_020800869.1,XP_016985685.1:XP_002003645.2,XP_017076115.2:XP_034472969.1,XP_001965355.3:XP_001988563.1,XP_017021858.1:XP_039483082.1,XP_016985685.1:XP_037708230.1,XP_030238517.1:XP_016022934.1,XP_017011555.2:XP_016022934.1,XP_016956746.1:XP_022232950.2,XP_017011555.2:XP_034125794.1,XP_043646988.1:XP_020800869.1,XP_016985685.1:XP_016022934.1,XP_034668817.1:XP_022232950.2,XP_017088986.2:XP_026844318.1,XP_016943904.1:XP_023170322.2,XP_026834237.1:XP_017088986.2,XP_016985685.1:XP_034125794.1,XP_001988563.1:XP_002087442.1,XP_017011555.2:XP_043646988.1,XP_016956746.1:XP_026844318.1,XP_017046310.1:XP_037708230.1,XP_002052848.1:XP_016943904.1,FBpp0077738:XP_002087442.1,XP_030238517.1:XP_034472969.1,XP_002087442.1:XP_020800869.1,XP_016022934.1:XP_016943904.1,XP_023170322.2:XP_017076115.2,XP_016943904.1:XP_034125794.1,XP_001356424.3:XP_026844318.1,XP_002052848.1:XP_017088986.2,XP_002066689.1:XP_017076115.2,XP_002066689.1:XP_017088986.2,XP_002052848.1:XP_017076115.2,XP_017011555.2:XP_039483082.1,XP_017021858.1:XP_034125794.1,XP_016985685.1:XP_001965355.3,FBpp0077738:XP_002003645.2,XP_043646988.1:XP_017115272.1,XP_022232950.2:XP_023170322.2,XP_026834237.1:XP_002087442.1,XP_034668817.1:XP_016943904.1,XP_026834237.1:XP_039483082.1,XP_033173041.1:XP_017076115.2,XP_026844318.1:XP_017115272.1,XP_016956746.1:XP_017115272.1,XP_001965355.3:XP_034668817.1,XP_030238517.1:XP_001965355.3,XP_033173041.1:FBpp0077738,XP_001988563.1:XP_016022934.1,XP_016022934.1:XP_034125794.1,XP_043646988.1:XP_002066689.1,XP_016943904.1:XP_039483082.1,XP_034668817.1:XP_017076115.2,XP_030565569.1:XP_001988563.1,XP_026834237.1:XP_002003645.2,XP_032574058.1:XP_002087442.1,XP_016956746.1:XP_001356424.3,XP_037708230.1:XP_034125794.1,XP_032574058.1:XP_039483082.1,XP_030565569.1:XP_026844318.1,XP_002003645.2:XP_034125794.1,XP_026844318.1:XP_037708230.1,XP_017021858.1:XP_002087442.1,XP_043646988.1:XP_033173041.1,FBpp0077738:XP_001356424.3,XP_002066689.1:XP_002087442.1,XP_026834237.1:XP_001988563.1,XP_033173041.1:XP_026844318.1,XP_043646988.1:XP_002052848.1,XP_001965355.3:XP_001356424.3,XP_016022934.1:XP_039483082.1,XP_002087442.1:XP_016022934.1,XP_016943904.1:XP_020800869.1,XP_033173041.1:XP_017115272.1,XP_039483082.1:XP_034125794.1,XP_034668817.1:XP_023170322.2,FBpp0077738:XP_017115272.1,XP_043646988.1:XP_034472969.1,XP_022232950.2:XP_016943904.1,XP_001965355.3:XP_017088986.2,XP_002087442.1:XP_002052848.1,XP_016956746.1:XP_017011555.2,XP_039483082.1:XP_037708230.1,XP_032574058.1:XP_034125794.1,XP_043646988.1:XP_026844318.1,XP_032574058.1:XP_001988563.1,XP_030565569.1:XP_017115272.1,XP_020800869.1:XP_017076115.2,XP_017046310.1:XP_026844318.1,XP_026834237.1:XP_016943904.1,XP_017011555.2:FBpp0077738,XP_001356424.3:XP_034125794.1,XP_022232950.2:XP_017076115.2,XP_033173041.1:XP_023170322.2,XP_030238517.1:XP_017115272.1,XP_002003645.2:XP_039483082.1,XP_034668817.1:XP_017115272.1,XP_016956746.1:XP_001965355.3,XP_037708230.1:XP_023170322.2,XP_001965355.3:XP_043646988.1,XP_030565569.1:XP_023170322.2,XP_016985685.1:XP_026834237.1,XP_002052848.1:XP_020800869.1,XP_026844318.1:XP_017076115.2,XP_001988563.1:FBpp0077738,XP_002087442.1:XP_039483082.1,XP_030238517.1:XP_001356424.3,XP_032574058.1:XP_016943904.1,XP_030238517.1:XP_026834237.1,XP_017021858.1:XP_026834237.1,XP_017011555.2:XP_026844318.1,XP_017021858.1:XP_016956746.1,XP_017046310.1:XP_002087442.1,FBpp0077738:XP_020800869.1,FBpp0077738:XP_022232950.2,XP_017088986.2:XP_034472969.1,XP_033173041.1:XP_034668817.1,XP_016956746.1:XP_030565569.1,XP_032574058.1:XP_016985685.1,XP_016985685.1:XP_001988563.1,XP_001965355.3:XP_023170322.2,XP_016956746.1:XP_033173041.1,XP_032574058.1:XP_017011555.2,XP_032574058.1:XP_030238517.1,XP_030238517.1:XP_022232950.2,XP_017088986.2:XP_034125794.1,XP_002066689.1:XP_034472969.1,XP_016022934.1:XP_017088986.2,XP_017011555.2:XP_001356424.3,XP_034668817.1:XP_002003645.2,XP_001988563.1:XP_017115272.1,XP_017046310.1:XP_033173041.1,XP_030565569.1:XP_017088986.2,XP_022232950.2:XP_039483082.1,XP_017088986.2:XP_037708230.1,XP_017115272.1:XP_034472969.1,XP_017021858.1:XP_016022934.1,XP_030238517.1:FBpp0077738,XP_016985685.1:XP_016943904.1,XP_001988563.1:XP_001356424.3,XP_002087442.1:XP_034472969.1,XP_032574058.1:XP_001356424.3,XP_017021858.1:XP_030565569.1,XP_016956746.1:XP_002087442.1,XP_002087442.1:XP_026844318.1,XP_017021858.1:XP_037708230.1,XP_030238517.1:XP_016943904.1,XP_030565569.1:XP_037708230.1,XP_017088986.2:XP_039483082.1,XP_043646988.1:XP_023170322.2,XP_001965355.3:XP_002052848.1,XP_017021858.1:XP_023170322.2,XP_002087442.1:XP_017088986.2,XP_001988563.1:XP_002052848.1,XP_030238517.1:XP_016985685.1,XP_030565569.1:XP_033173041.1,XP_016022934.1:XP_037708230.1,XP_017021858.1:XP_016985685.1,FBpp0077738:XP_002052848.1,XP_026834237.1:XP_001356424.3,XP_017046310.1:XP_017115272.1,XP_001988563.1:XP_022232950.2,XP_001965355.3:XP_016022934.1,XP_002052848.1:XP_034125794.1,XP_026834237.1:XP_030565569.1,XP_001988563.1:XP_002003645.2,XP_032574058.1:XP_026834237.1,XP_033173041.1:XP_034472969.1,XP_043646988.1:XP_037708230.1,XP_032574058.1:XP_002003645.2,XP_001988563.1:XP_026844318.1,XP_032574058.1:XP_034472969.1,FBpp0077738:XP_017076115.2,XP_030238517.1:XP_017011555.2,XP_017046310.1:XP_020800869.1,FBpp0077738:XP_017088986.2,XP_032574058.1:XP_030565569.1,FBpp0077738:XP_016943904.1,XP_001965355.3:XP_039483082.1,XP_026834237.1:XP_034472969.1,XP_017021858.1:XP_001988563.1,XP_016956746.1:XP_016943904.1,XP_017021858.1:XP_017088986.2,XP_033173041.1:XP_002066689.1,XP_043646988.1:XP_016943904.1,XP_017088986.2:XP_017076115.2,XP_016985685.1:XP_017115272.1,XP_002066689.1:XP_002052848.1,XP_017021858.1:XP_022232950.2,XP_016956746.1:XP_026834237.1,XP_002003645.2:XP_023170322.2,XP_030238517.1:XP_023170322.2,XP_001965355.3:XP_020800869.1,XP_017011555.2:XP_034472969.1,XP_016985685.1:XP_043646988.1,XP_001988563.1:XP_020800869.1,XP_002087442.1:XP_016943904.1,XP_017088986.2:XP_016943904.1,XP_016985685.1:XP_001356424.3,XP_034125794.1:XP_020800869.1,XP_016956746.1:XP_002052848.1,XP_002066689.1:XP_017115272.1,XP_017011555.2:XP_001988563.1,XP_023170322.2:XP_017115272.1,XP_030238517.1:XP_033173041.1,XP_016985685.1:XP_030565569.1,XP_032574058.1:XP_016956746.1,XP_002087442.1:XP_001356424.3,XP_017021858.1:XP_017115272.1,FBpp0077738:XP_023170322.2,XP_034668817.1:XP_037708230.1,XP_002087442.1:XP_017076115.2,XP_017021858.1:XP_016943904.1,XP_030565569.1:XP_034668817.1,XP_017021858.1:XP_001965355.3,XP_032574058.1:XP_034668817.1,XP_030565569.1:XP_016943904.1,XP_043646988.1:XP_034668817.1,XP_017021858.1:XP_034668817.1,XP_001356424.3:XP_034472969.1,XP_017046310.1:XP_002052848.1,XP_016943904.1:XP_037708230.1,XP_017011555.2:XP_002003645.2,XP_001988563.1:XP_017088986.2,XP_017011555.2:XP_002066689.1,XP_017011555.2:XP_026834237.1,XP_039483082.1:XP_020800869.1,XP_002087442.1:XP_022232950.2,XP_002003645.2:XP_017076115.2,XP_016985685.1:XP_034472969.1,XP_026844318.1:XP_023170322.2,XP_017011555.2:XP_002087442.1,XP_037708230.1:XP_017076115.2,XP_017046310.1:XP_016985685.1,XP_034668817.1:FBpp0077738,XP_001988563.1:XP_023170322.2,XP_017011555.2:XP_017115272.1,XP_001988563.1:XP_002066689.1,XP_032574058.1:XP_002066689.1,XP_016022934.1:XP_017076115.2,XP_023170322.2:XP_020800869.1,XP_002066689.1:XP_020800869.1,XP_026834237.1:XP_017115272.1,XP_034125794.1:XP_017076115.2,XP_017046310.1:XP_016943904.1,FBpp0077738:XP_016022934.1,XP_002052848.1:XP_037708230.1,XP_016985685.1:XP_016956746.1,XP_001988563.1:XP_033173041.1,FBpp0077738:XP_034125794.1,XP_022232950.2:XP_037708230.1,XP_030565569.1:XP_022232950.2,XP_030565569.1:FBpp0077738
24D7	183D	4clique	XP_016945442.1:XP_001968189.1,XP_001988568.2:XP_034667042.1,FBpp0077735:XP_016985694.2,XP_001988568.2:XP_017075889.1,XP_030238538.1:XP_033173047.1,XP_017115277.1:XP_034125803.1,XP_033173047.1:XP_016985694.2,XP_016945442.1:XP_037710118.1,XP_001961548.1:XP_030565485.1,XP_002077657.2:XP_033173047.1,XP_001961548.1:XP_043656456.1,XP_039479271.1:XP_034125803.1,XP_030238538.1:XP_002041600.1,XP_002066694.1:XP_039479271.1,XP_001988568.2:XP_043656456.1,XP_002052853.1:XP_017021801.1,XP_001968189.1:XP_017075889.1,XP_017075889.1:XP_017021801.1,XP_033173047.1:XP_002041600.1,XP_001988568.2:XP_002087446.2,XP_002077657.2:XP_017011512.2,XP_016945442.1:XP_002052853.1,XP_023170579.2:XP_002041600.1,XP_002003640.2:XP_039479271.1,XP_001988568.2:XP_017046287.1,XP_016956866.1:XP_001968189.1,XP_017011512.2:XP_034125803.1,XP_020800863.1:XP_017105477.2,XP_001988568.2:XP_034125803.1,XP_016956866.1:XP_017046287.1,XP_017011512.2:XP_002014565.2,XP_002087446.2:XP_017021801.1,XP_002077657.2:XP_022232962.2,XP_030565485.1:XP_034125803.1,XP_017021801.1:XP_002132542.2,XP_002066694.1:XP_002041600.1,XP_030238538.1:XP_039479271.1,XP_002087446.2:XP_017075889.1,XP_016945442.1:XP_017115277.1,XP_002077657.2:XP_002003640.2,XP_002077657.2:XP_037710118.1,XP_017046287.1:XP_034125803.1,XP_037710118.1:XP_043656456.1,XP_002052853.1:XP_002087446.2,XP_002077657.2:XP_002052853.1,XP_039479271.1:XP_002014565.2,XP_016956866.1:XP_034667042.1,XP_001968189.1:XP_017115277.1,XP_033173047.1:XP_017021801.1,XP_020800863.1:XP_022232962.2,XP_017075889.1:XP_002041600.1,XP_034473384.1:XP_030565485.1,XP_043656456.1:XP_022232962.2,XP_030238538.1:XP_034125803.1,XP_016956866.1:XP_017021801.1,XP_034667042.1:XP_037710118.1,FBpp0077735:XP_002014565.2,XP_002052853.1:XP_033173047.1,XP_034473384.1:XP_002052853.1,XP_039479271.1:XP_017046287.1,FBpp0077735:XP_030238538.1,XP_016956866.1:XP_002132542.2,XP_017011512.2:XP_017105477.2,XP_030238538.1:XP_030565485.1,XP_001988568.2:XP_002041600.1,XP_002066694.1:XP_001968189.1,XP_017011512.2:XP_020800863.1,XP_016945442.1:XP_034667042.1,XP_017011512.2:XP_043656456.1,XP_016956866.1:XP_023170579.2,XP_017105477.2:XP_017115277.1,XP_017011512.2:XP_002087446.2,XP_030565485.1:XP_002014565.2,XP_002003640.2:XP_017021801.1,XP_002003640.2:XP_001968189.1,FBpp0077735:XP_001968189.1,XP_002077657.2:XP_001961548.1,XP_017115277.1:XP_043656456.1,XP_034473384.1:XP_001968189.1,XP_001961548.1:XP_016985694.2,XP_039479271.1:XP_002041600.1,XP_002003640.2:XP_023170579.2,XP_002066694.1:XP_030238538.1,XP_002003640.2:XP_037710118.1,XP_001961548.1:XP_030238538.1,XP_020800863.1:XP_039479271.1,XP_039479271.1:XP_043656456.1,XP_002014565.2:XP_022232962.2,XP_039479271.1:XP_017021801.1,XP_002087446.2:XP_002041600.1,XP_002066694.1:XP_002014565.2,XP_017075889.1:XP_034125803.1,XP_030238538.1:XP_022232962.2,XP_001988568.2:XP_002014565.2,XP_002077657.2:XP_016956866.1,XP_016956866.1:XP_016985694.2,XP_002052853.1:XP_017105477.2,XP_001988568.2:XP_017021801.1,XP_002041600.1:XP_034125803.1,XP_017011512.2:XP_001968189.1,XP_017046287.1:XP_022232962.2,XP_001968189.1:XP_002014565.2,XP_023170579.2:XP_017021801.1,FBpp0077735:XP_002041600.1,XP_017105477.2:XP_017075889.1,XP_002087446.2:XP_016985694.2,XP_030565485.1:XP_022232962.2,XP_002077657.2:XP_034125803.1,XP_002052853.1:XP_030238538.1,XP_002087446.2:XP_017046287.1,XP_002014565.2:XP_002132542.2,XP_039479271.1:XP_002087446.2,XP_016945442.1:XP_030565485.1,XP_017105477.2:XP_002087446.2,XP_017011512.2:XP_022232962.2,XP_030565485.1:XP_017046287.1,XP_001968189.1:XP_017046287.1,XP_002052853.1:XP_002014565.2,XP_034473384.1:XP_034125803.1,XP_017115277.1:XP_016985694.2,XP_034473384.1:XP_002132542.2,XP_033173047.1:XP_002132542.2,XP_001988568.2:XP_017105477.2,XP_001961548.1:XP_017105477.2,XP_002041600.1:XP_002132542.2,XP_016945442.1:XP_022232962.2,XP_020800863.1:XP_001988568.2,XP_034473384.1:XP_039479271.1,FBpp0077735:XP_039479271.1,XP_034473384.1:XP_034667042.1,XP_033173047.1:XP_034667042.1,XP_017115277.1:XP_022232962.2,XP_020800863.1:XP_001968189.1,XP_002066694.1:XP_016985694.2,XP_001968189.1:XP_043656456.1,XP_017011512.2:XP_002132542.2,XP_023170579.2:XP_017115277.1,XP_016956866.1:XP_017105477.2,XP_001961548.1:XP_002052853.1,FBpp0077735:XP_017011512.2,XP_002077657.2:XP_002041600.1,XP_023170579.2:XP_016985694.2,XP_001961548.1:XP_002003640.2,XP_016956866.1:XP_002087446.2,XP_002052853.1:XP_017075889.1,XP_002066694.1:XP_017115277.1,XP_030565485.1:XP_016985694.2,XP_001961548.1:XP_017021801.1,XP_001968189.1:XP_002132542.2,XP_020800863.1:XP_002052853.1,XP_002077657.2:XP_017075889.1,XP_002003640.2:XP_002087446.2,XP_016945442.1:XP_002132542.2,FBpp0077735:XP_017105477.2,XP_016956866.1:XP_017075889.1,XP_037710118.1:XP_002041600.1,XP_002066694.1:XP_002087446.2,XP_016956866.1:XP_002041600.1,XP_001961548.1:XP_017011512.2,XP_002066694.1:XP_017075889.1,XP_001961548.1:XP_022232962.2,XP_016956866.1:XP_030238538.1,XP_023170579.2:XP_017046287.1,XP_002132542.2:XP_043656456.1,XP_034125803.1:XP_017021801.1,XP_030565485.1:XP_002132542.2,XP_002087446.2:XP_017115277.1,XP_001961548.1:XP_002041600.1,XP_016945442.1:XP_002066694.1,XP_030238538.1:XP_017046287.1,XP_016945442.1:XP_016985694.2,XP_033173047.1:XP_043656456.1,XP_002087446.2:XP_002132542.2,XP_020800863.1:XP_033173047.1,XP_039479271.1:XP_037710118.1,XP_030565485.1:XP_033173047.1,XP_001968189.1:XP_034667042.1,XP_034473384.1:XP_017021801.1,XP_016956866.1:XP_017115277.1,XP_017105477.2:XP_023170579.2,XP_002052853.1:XP_001988568.2,XP_002052853.1:XP_002066694.1,XP_034473384.1:XP_037710118.1,XP_002003640.2:XP_022232962.2,XP_037710118.1:XP_034125803.1,XP_016985694.2:XP_017075889.1,XP_001988568.2:XP_033173047.1,XP_001961548.1:FBpp0077735,XP_034125803.1:XP_022232962.2,XP_016956866.1:XP_034125803.1,XP_002077657.2:FBpp0077735,XP_016985694.2:XP_043656456.1,XP_030238538.1:XP_017021801.1,XP_034667042.1:XP_017046287.1,XP_001961548.1:XP_039479271.1,XP_001968189.1:XP_023170579.2,XP_017021801.1:XP_002014565.2,XP_002003640.2:XP_030565485.1,FBpp0077735:XP_016956866.1,XP_037710118.1:XP_017075889.1,XP_033173047.1:XP_017115277.1,XP_023170579.2:XP_017075889.1,XP_016985694.2:XP_034125803.1,XP_034473384.1:XP_002003640.2,XP_033173047.1:XP_002014565.2,FBpp0077735:XP_002003640.2,XP_002066694.1:XP_001988568.2,XP_002003640.2:XP_030238538.1,XP_002066694.1:XP_023170579.2,XP_017011512.2:XP_034667042.1,XP_030238538.1:XP_002014565.2,XP_002077657.2:XP_039479271.1,XP_033173047.1:XP_034125803.1,XP_017011512.2:XP_017075889.1,XP_002077657.2:XP_017115277.1,XP_001988568.2:XP_030565485.1,XP_002077657.2:XP_023170579.2,XP_034667042.1:XP_039479271.1,XP_001961548.1:XP_017046287.1,XP_017021801.1:XP_022232962.2,XP_002077657.2:XP_030238538.1,XP_002066694.1:XP_002132542.2,XP_020800863.1:XP_030565485.1,FBpp0077735:XP_034667042.1,XP_002003640.2:XP_034667042.1,XP_034473384.1:XP_023170579.2,XP_017011512.2:XP_030238538.1,XP_001988568.2:XP_016985694.2,XP_001968189.1:XP_002041600.1,XP_033173047.1:XP_017075889.1,XP_017115277.1:XP_037710118.1,XP_016945442.1:XP_043656456.1,XP_016945442.1:XP_017021801.1,XP_017075889.1:XP_002132542.2,XP_002066694.1:XP_033173047.1,XP_020800863.1:XP_002087446.2,XP_016945442.1:XP_002041600.1,FBpp0077735:XP_002066694.1,XP_020800863.1:XP_002066694.1,XP_002052853.1:XP_002041600.1,XP_001961548.1:XP_001968189.1,XP_002052853.1:XP_043656456.1,XP_016945442.1:XP_033173047.1,XP_034473384.1:XP_017046287.1,XP_002087446.2:XP_037710118.1,FBpp0077735:XP_017046287.1,XP_017105477.2:XP_034125803.1,XP_020800863.1:XP_002003640.2,XP_002003640.2:XP_043656456.1,XP_034667042.1:XP_002041600.1,XP_002041600.1:XP_022232962.2,XP_034473384.1:XP_017105477.2,FBpp0077735:XP_030565485.1,XP_017115277.1:XP_017021801.1,XP_017105477.2:XP_039479271.1,XP_034667042.1:XP_022232962.2,XP_002077657.2:XP_002087446.2,XP_002052853.1:XP_016985694.2,XP_002077657.2:XP_017105477.2,XP_016985694.2:XP_002014565.2,XP_034473384.1:XP_030238538.1,XP_001968189.1:XP_002087446.2,XP_033173047.1:XP_002087446.2,XP_016985694.2:XP_017021801.1,XP_030238538.1:XP_043656456.1,XP_020800863.1:XP_002132542.2,XP_001968189.1:XP_034125803.1,XP_002066694.1:XP_017021801.1,XP_002087446.2:XP_002014565.2,XP_017115277.1:XP_017046287.1,XP_017011512.2:XP_030565485.1,XP_002014565.2:XP_043656456.1,XP_023170579.2:XP_043656456.1,XP_017046287.1:XP_002132542.2,XP_016945442.1:XP_034125803.1,XP_020800863.1:XP_023170579.2,XP_030238538.1:XP_002087446.2,XP_016956866.1:XP_033173047.1,XP_034667042.1:XP_017021801.1,FBpp0077735:XP_022232962.2,XP_030565485.1:XP_017021801.1,XP_017011512.2:XP_002052853.1,XP_017105477.2:XP_002041600.1,XP_034473384.1:XP_022232962.2,XP_016956866.1:XP_039479271.1,FBpp0077735:XP_037710118.1,XP_001988568.2:XP_030238538.1,XP_002052853.1:XP_034667042.1,XP_001988568.2:XP_017115277.1,XP_017011512.2:XP_002003640.2,XP_030238538.1:XP_034667042.1,XP_001961548.1:XP_033173047.1,XP_034473384.1:XP_001961548.1,XP_030238538.1:XP_001968189.1,XP_017046287.1:XP_017075889.1,XP_020800863.1:XP_016985694.2,XP_001988568.2:XP_001968189.1,XP_016945442.1:XP_030238538.1,XP_017105477.2:XP_034667042.1,XP_039479271.1:XP_017115277.1,XP_030565485.1:XP_037710118.1,XP_002087446.2:XP_034125803.1,XP_034473384.1:XP_020800863.1,XP_002077657.2:XP_016985694.2,FBpp0077735:XP_043656456.1,XP_023170579.2:XP_037710118.1,XP_020800863.1:XP_043656456.1,XP_030238538.1:XP_002132542.2,XP_001968189.1:XP_030565485.1,XP_034473384.1:FBpp0077735,XP_016985694.2:XP_002132542.2,XP_034473384.1:XP_017115277.1,XP_023170579.2:XP_022232962.2,XP_001988568.2:XP_022232962.2,XP_017105477.2:XP_017046287.1,XP_001988568.2:XP_037710118.1,XP_030238538.1:XP_017115277.1,FBpp0077735:XP_034125803.1,XP_017011512.2:XP_002041600.1,XP_001961548.1:XP_016956866.1,XP_017115277.1:XP_002041600.1,XP_001968189.1:XP_022232962.2,XP_002041600.1:XP_002014565.2,XP_002077657.2:XP_002132542.2,XP_002066694.1:XP_034125803.1,XP_030565485.1:XP_043656456.1,XP_017115277.1:XP_017075889.1,XP_033173047.1:XP_037710118.1,XP_033173047.1:XP_023170579.2,XP_020800863.1:XP_017046287.1,XP_037710118.1:XP_002132542.2,XP_023170579.2:XP_034125803.1,XP_023170579.2:XP_002132542.2,XP_016945442.1:XP_020800863.1,XP_017046287.1:XP_043656456.1,XP_034473384.1:XP_001988568.2,XP_017011512.2:XP_017115277.1,XP_034473384.1:XP_002066694.1,XP_002077657.2:XP_017021801.1,XP_002087446.2:XP_043656456.1,XP_002052853.1:XP_037710118.1,XP_034667042.1:XP_016985694.2,XP_002066694.1:XP_043656456.1,XP_002077657.2:XP_034667042.1,XP_001988568.2:XP_039479271.1,XP_002087446.2:XP_022232962.2,XP_002052853.1:XP_016956866.1,XP_016956866.1:XP_037710118.1,XP_017075889.1:XP_043656456.1,XP_001961548.1:XP_016945442.1,XP_020800863.1:XP_017075889.1,XP_034667042.1:XP_043656456.1,XP_001968189.1:XP_033173047.1,XP_017011512.2:XP_001988568.2,XP_020800863.1:XP_017021801.1,XP_002041600.1:XP_043656456.1,XP_016945442.1:XP_002087446.2,XP_020800863.1:XP_002041600.1,XP_002041600.1:XP_017021801.1,XP_002003640.2:XP_017115277.1,XP_001968189.1:XP_039479271.1,XP_002003640.2:XP_002132542.2,XP_002066694.1:XP_037710118.1,XP_034125803.1:XP_002014565.2,XP_001961548.1:XP_023170579.2,XP_001961548.1:XP_037710118.1,XP_002052853.1:XP_002003640.2,XP_002066694.1:XP_022232962.2,XP_016945442.1:XP_002003640.2,XP_017046287.1:XP_002014565.2,XP_020800863.1:XP_030238538.1,XP_023170579.2:XP_002087446.2,XP_034473384.1:XP_016945442.1,XP_033173047.1:XP_017046287.1,XP_030238538.1:XP_017105477.2,XP_020800863.1:XP_002014565.2,XP_039479271.1:XP_022232962.2,FBpp0077735:XP_017021801.1,XP_030565485.1:XP_017115277.1,XP_017011512.2:XP_017046287.1,XP_017105477.2:XP_002014565.2,XP_002003640.2:XP_017075889.1,XP_017075889.1:XP_002014565.2,XP_017105477.2:XP_017021801.1,XP_001988568.2:XP_002132542.2,XP_001961548.1:XP_002014565.2,XP_030238538.1:XP_017075889.1,XP_016985694.2:XP_022232962.2,XP_002052853.1:XP_023170579.2,XP_002077657.2:XP_020800863.1,XP_002077657.2:XP_043656456.1,XP_034125803.1:XP_043656456.1,XP_034473384.1:XP_002087446.2,XP_020800863.1:XP_034125803.1,XP_016945442.1:XP_023170579.2,XP_002066694.1:XP_030565485.1,XP_002077657.2:XP_034473384.1,XP_039479271.1:XP_002132542.2,XP_002052853.1:XP_030565485.1,XP_016985694.2:XP_002041600.1,XP_017011512.2:XP_017021801.1,XP_033173047.1:XP_039479271.1,XP_034473384.1:XP_002041600.1,XP_030565485.1:XP_017075889.1,XP_017105477.2:XP_022232962.2,XP_002066694.1:XP_017046287.1,XP_034473384.1:XP_043656456.1,XP_002052853.1:XP_017046287.1,XP_002003640.2:XP_017105477.2,XP_030565485.1:XP_034667042.1,XP_017105477.2:XP_037710118.1,FBpp0077735:XP_020800863.1,XP_002003640.2:XP_002014565.2,XP_016945442.1:XP_017046287.1,XP_034473384.1:XP_033173047.1,XP_034125803.1:XP_002132542.2,FBpp0077735:XP_033173047.1,XP_001961548.1:XP_001988568.2,XP_037710118.1:XP_022232962.2,XP_002003640.2:XP_016985694.2,XP_017011512.2:XP_023170579.2,XP_002066694.1:XP_034667042.1,XP_017011512.2:XP_037710118.1,XP_034473384.1:XP_016985694.2,XP_017115277.1:XP_002132542.2,XP_016945442.1:XP_017105477.2,FBpp0077735:XP_002132542.2,XP_030565485.1:XP_002087446.2,XP_001961548.1:XP_020800863.1,XP_016945442.1:XP_017075889.1,XP_001988568.2:XP_016956866.1,XP_002077657.2:XP_002014565.2,XP_039479271.1:XP_016985694.2,XP_002052853.1:XP_001968189.1,XP_001968189.1:XP_037710118.1,XP_037710118.1:XP_017021801.1,XP_001961548.1:XP_002087446.2,XP_001968189.1:XP_017021801.1,XP_023170579.2:XP_002014565.2,XP_034667042.1:XP_017115277.1,XP_033173047.1:XP_022232962.2,XP_016956866.1:XP_030565485.1,XP_017011512.2:XP_016985694.2,XP_017105477.2:XP_043656456.1,FBpp0077735:XP_023170579.2,XP_016945442.1:XP_016956866.1,XP_017011512.2:XP_033173047.1,FBpp0077735:XP_001988568.2,XP_002066694.1:XP_002003640.2,XP_030238538.1:XP_023170579.2,XP_034473384.1:XP_017011512.2,XP_002052853.1:XP_022232962.2,XP_034667042.1:XP_002132542.2,XP_034667042.1:XP_034125803.1,XP_002132542.2:XP_022232962.2,XP_034667042.1:XP_002087446.2,XP_017011512.2:XP_039479271.1,XP_002066694.1:XP_016956866.1,XP_017105477.2:XP_016985694.2,XP_020800863.1:XP_037710118.1,XP_016956866.1:XP_002003640.2,XP_017046287.1:XP_016985694.2,XP_002003640.2:XP_002041600.1,XP_023170579.2:XP_039479271.1,XP_020800863.1:XP_034667042.1,XP_016956866.1:XP_022232962.2,XP_002077657.2:XP_002066694.1,XP_030238538.1:XP_016985694.2,XP_017021801.1:XP_043656456.1,XP_001961548.1:XP_002066694.1,XP_002003640.2:XP_033173047.1,XP_002052853.1:XP_034125803.1,XP_034473384.1:XP_002014565.2,XP_002052853.1:XP_002132542.2,XP_002077657.2:XP_016945442.1,XP_002077657.2:XP_017046287.1,XP_030565485.1:XP_039479271.1,XP_034667042.1:XP_017075889.1,XP_001961548.1:XP_017075889.1,FBpp0077735:XP_002052853.1,XP_002052853.1:XP_017115277.1,XP_016945442.1:XP_039479271.1,XP_002077657.2:XP_030565485.1,XP_002077657.2:XP_001968189.1,XP_001961548.1:XP_034667042.1,XP_001988568.2:XP_023170579.2,XP_001968189.1:XP_016985694.2,XP_002052853.1:XP_039479271.1,XP_017011512.2:XP_016956866.1,FBpp0077735:XP_016945442.1,XP_017105477.2:XP_002132542.2,XP_002077657.2:XP_001988568.2,XP_016956866.1:XP_002014565.2,XP_030565485.1:XP_023170579.2,XP_017105477.2:XP_033173047.1,XP_020800863.1:XP_017115277.1,XP_039479271.1:XP_017075889.1,XP_037710118.1:XP_002014565.2,XP_001961548.1:XP_034125803.1,XP_001961548.1:XP_002132542.2,XP_034667042.1:XP_002014565.2,FBpp0077735:XP_017075889.1,XP_030565485.1:XP_002041600.1,XP_034473384.1:XP_017075889.1,XP_030238538.1:XP_037710118.1,XP_037710118.1:XP_016985694.2,XP_017046287.1:XP_017021801.1,XP_017046287.1:XP_002041600.1,XP_001961548.1:XP_017115277.1,XP_001988568.2:XP_002003640.2,XP_002003640.2:XP_017046287.1,XP_016945442.1:XP_002014565.2,XP_037710118.1:XP_017046287.1,FBpp0077735:XP_002087446.2,XP_002066694.1:XP_017105477.2,XP_016945442.1:XP_017011512.2,XP_034473384.1:XP_016956866.1,XP_016945442.1:XP_001988568.2,XP_020800863.1:XP_016956866.1,FBpp0077735:XP_017115277.1,XP_016956866.1:XP_043656456.1,XP_017075889.1:XP_022232962.2,XP_017105477.2:XP_001968189.1,XP_017105477.2:XP_030565485.1,XP_023170579.2:XP_034667042.1,XP_017115277.1:XP_002014565.2,XP_017011512.2:XP_002066694.1,XP_002003640.2:XP_034125803.1
24D8	183E	4clique	XP_034125811.1:XP_017046260.2,XP_034666407.1:XP_017115299.1,XP_002052855.1:XP_043655602.1,FBpp0077734:XP_017105479.2,XP_032571163.1:XP_023170533.2,XP_037708633.1:XP_023170533.2,XP_002077537.2:XP_001356421.2,XP_002003638.2:XP_002077537.2,XP_037708633.1:XP_034666407.1,XP_002077537.2:XP_001961550.1,XP_020800872.1:XP_002077537.2,XP_020800872.1:XP_023170533.2,FBpp0077734:XP_016985672.1,XP_023170533.2:XP_001961550.1,XP_017075600.1:XP_002014563.1,XP_002066710.2:XP_022232948.2,XP_032571163.1:XP_002066710.2,XP_032571163.1:XP_016985672.1,XP_016985672.1:XP_022232948.2,XP_001356421.2:XP_002066710.2,XP_002003638.2:XP_002066710.2,XP_017011439.2:XP_017021725.1,XP_016985672.1:XP_001356421.2,XP_002003638.2:XP_016985672.1,XP_039479273.1:XP_022232948.2,XP_001961550.1:XP_002066710.2,XP_034473054.1:XP_002014563.1,XP_039479273.1:XP_001356421.2,XP_039479273.1:XP_002003638.2,XP_043655602.1:XP_022232948.2,XP_043655602.1:XP_016943536.1,XP_016985672.1:XP_034473054.1,XP_037708633.1:XP_002077537.2,XP_002052855.1:XP_001356421.2,XP_002052855.1:XP_002003638.2,XP_034666407.1:XP_001356421.2,XP_002003638.2:XP_034666407.1,XP_033153228.1:XP_016985672.1,XP_002077537.2:XP_017115299.1,XP_017021725.1:XP_033153228.1,XP_001968191.1:XP_001988570.1,FBpp0077734:XP_034125811.1,XP_023170533.2:XP_016956484.1,XP_030238548.1:XP_034666407.1,XP_034666407.1:XP_002014563.1,XP_037708633.1:XP_002014563.1,XP_030238548.1:XP_017105479.2,XP_034125811.1:XP_017115299.1,XP_017021725.1:XP_001356421.2,XP_037708633.1:XP_016985672.1,XP_017021725.1:XP_002003638.2,XP_016956484.1:XP_017105479.2,XP_002087448.1:XP_001356421.2,XP_039479273.1:XP_034125811.1,XP_002087448.1:XP_002003638.2,XP_030565540.1:XP_017115299.1,XP_016985672.1:XP_043655602.1,XP_001968191.1:XP_002066710.2,XP_002087448.1:XP_001961550.1,XP_002087448.1:XP_020800872.1,XP_020800872.1:XP_016956484.1,XP_002087448.1:XP_016985672.1,XP_030238548.1:XP_020800872.1,XP_001356421.2:XP_016943536.1,XP_002003638.2:XP_016943536.1,XP_017021725.1:XP_002014563.1,XP_002052855.1:XP_001988570.1,XP_039479273.1:XP_017115299.1,XP_017011439.2:XP_002077537.2,XP_002052855.1:XP_017115299.1,XP_039479273.1:XP_001988570.1,XP_017075600.1:XP_017105479.2,XP_037708633.1:XP_017115299.1,XP_001988570.1:XP_002066710.2,XP_002052855.1:XP_016956484.1,XP_017021725.1:XP_002077537.2,XP_017011439.2:XP_020800872.1,XP_017021725.1:XP_043655602.1,XP_016985672.1:XP_016943536.1,XP_001961550.1:XP_017105479.2,XP_034473054.1:XP_017115299.1,XP_034473054.1:XP_016943536.1,XP_037708633.1:XP_030565540.1,XP_016985672.1:XP_017115299.1,XP_033153228.1:XP_034666407.1,XP_020800872.1:XP_002066710.2,FBpp0077734:XP_034666407.1,XP_001356421.2:XP_017115299.1,XP_017115299.1:XP_017105479.2,XP_002003638.2:XP_017115299.1,XP_002087448.1:XP_034473054.1,XP_034473054.1:XP_016956484.1,XP_017021725.1:XP_002066710.2,XP_017011439.2:XP_043655602.1,XP_002052855.1:XP_016943536.1,XP_033153228.1:XP_034125811.1,XP_001968191.1:XP_017046260.2,XP_016985672.1:XP_002077537.2,XP_002052855.1:XP_017021725.1,XP_017075600.1:XP_001961550.1,XP_002052855.1:XP_002087448.1,XP_034666407.1:XP_002066710.2,XP_017011439.2:XP_016956484.1,XP_039479273.1:XP_002087448.1,XP_016943536.1:XP_001961550.1,XP_001356421.2:XP_034125811.1,XP_037708633.1:XP_002066710.2,XP_017075600.1:XP_017046260.2,XP_002003638.2:XP_034125811.1,XP_017011439.2:XP_030238548.1,XP_030565540.1:XP_016943536.1,XP_037708633.1:XP_034473054.1,XP_034125811.1:XP_022232948.2,XP_020800872.1:XP_017115299.1,XP_017011439.2:XP_022232948.2,XP_002052855.1:XP_023170533.2,XP_043655602.1:XP_017115299.1,FBpp0077734:XP_017075600.1,XP_016985672.1:XP_002014563.1,XP_002052855.1:XP_034666407.1,XP_002087448.1:XP_030565540.1,XP_030565540.1:XP_016956484.1,XP_017011439.2:XP_001356421.2,XP_017011439.2:XP_002003638.2,XP_034125811.1:XP_016956484.1,XP_017021725.1:XP_002087448.1,XP_037708633.1:XP_043655602.1,XP_030238548.1:XP_034125811.1,XP_033153228.1:XP_002066710.2,XP_002077537.2:XP_016943536.1,XP_002077537.2:XP_022232948.2,XP_017011439.2:XP_017075600.1,XP_020800872.1:XP_017046260.2,FBpp0077734:XP_022232948.2,XP_016985672.1:XP_017046260.2,XP_017011439.2:XP_033153228.1,XP_034666407.1:XP_017046260.2,XP_020800872.1:XP_043655602.1,XP_043655602.1:XP_001961550.1,XP_017011439.2:XP_032571163.1,XP_002066710.2:XP_002014563.1,XP_037708633.1:XP_022232948.2,XP_034125811.1:XP_034473054.1,XP_001356421.2:XP_043655602.1,XP_002003638.2:XP_043655602.1,XP_002052855.1:XP_002077537.2,XP_034125811.1:XP_002066710.2,XP_037708633.1:XP_001356421.2,XP_037708633.1:XP_002003638.2,XP_039479273.1:XP_002077537.2,XP_002087448.1:XP_033153228.1,XP_033153228.1:XP_016956484.1,XP_043655602.1:XP_017075600.1,XP_030238548.1:XP_033153228.1,XP_017011439.2:XP_002052855.1,XP_002052855.1:XP_034125811.1,XP_033153228.1:XP_016943536.1,XP_002077537.2:XP_002066710.2,XP_016985672.1:XP_034666407.1,XP_001988570.1:XP_034125811.1,XP_001968191.1:FBpp0077734,XP_001988570.1:XP_030565540.1,XP_032571163.1:XP_001961550.1,XP_002087448.1:XP_022232948.2,XP_001968191.1:XP_032571163.1,XP_017105479.2:XP_002014563.1,XP_020800872.1:XP_001356421.2,XP_020800872.1:XP_002003638.2,XP_043655602.1:XP_016956484.1,XP_017021725.1:XP_016943536.1,XP_034125811.1:XP_030565540.1,XP_002087448.1:XP_016956484.1,XP_016943536.1:XP_022232948.2,XP_017021725.1:XP_034125811.1,XP_020800872.1:XP_016985672.1,XP_030238548.1:XP_002087448.1,XP_017021725.1:XP_016985672.1,FBpp0077734:XP_002077537.2,XP_032571163.1:XP_017115299.1,XP_032571163.1:XP_001988570.1,XP_017011439.2:FBpp0077734,XP_017021725.1:XP_034666407.1,XP_017021725.1:XP_023170533.2,XP_002087448.1:XP_023170533.2,XP_030238548.1:XP_017075600.1,XP_001988570.1:XP_034473054.1,XP_017046260.2:XP_017105479.2,XP_033153228.1:XP_043655602.1,XP_016943536.1:XP_002014563.1,XP_030238548.1:XP_039479273.1,XP_017011439.2:XP_034125811.1,XP_001356421.2:XP_016956484.1,XP_002003638.2:XP_016956484.1,XP_030238548.1:XP_001356421.2,XP_030238548.1:XP_002003638.2,XP_001968191.1:XP_001961550.1,XP_002087448.1:XP_002066710.2,XP_001968191.1:XP_016956484.1,XP_017011439.2:XP_037708633.1,XP_001968191.1:XP_016985672.1,XP_030238548.1:XP_001968191.1,XP_034666407.1:XP_017105479.2,XP_002052855.1:XP_017105479.2,XP_002077537.2:XP_002014563.1,XP_002087448.1:XP_001988570.1,XP_030238548.1:XP_002077537.2,XP_001968191.1:XP_017075600.1,XP_016943536.1:XP_017046260.2,XP_017105479.2:XP_002066710.2,XP_017021725.1:XP_032571163.1,XP_034473054.1:XP_017105479.2,XP_033153228.1:FBpp0077734,XP_020800872.1:XP_001961550.1,XP_017011439.2:XP_016943536.1,XP_017011439.2:XP_017105479.2,XP_034473054.1:XP_002066710.2,XP_001988570.1:XP_023170533.2,XP_023170533.2:XP_017115299.1,FBpp0077734:XP_001356421.2,XP_002003638.2:FBpp0077734,XP_017046260.2:XP_001961550.1,XP_037708633.1:XP_002052855.1,XP_002052855.1:XP_039479273.1,XP_001988570.1:XP_017115299.1,XP_032571163.1:XP_034666407.1,XP_023170533.2:XP_034125811.1,XP_043655602.1:XP_017046260.2,XP_033153228.1:XP_017105479.2,XP_037708633.1:XP_017046260.2,XP_017075600.1:XP_002066710.2,XP_020800872.1:XP_034666407.1,FBpp0077734:XP_002014563.1,XP_034666407.1:XP_001961550.1,FBpp0077734:XP_002066710.2,XP_017011439.2:XP_002087448.1,XP_037708633.1:XP_020800872.1,XP_037708633.1:XP_001961550.1,XP_039479273.1:XP_002066710.2,XP_016943536.1:XP_016956484.1,XP_030238548.1:XP_017115299.1,XP_001356421.2:XP_002014563.1,XP_002003638.2:XP_002014563.1,XP_017011439.2:XP_030565540.1,XP_030565540.1:XP_017105479.2,XP_016956484.1:XP_017115299.1,XP_023170533.2:XP_017075600.1,XP_001988570.1:XP_002077537.2,XP_034666407.1:XP_017075600.1,XP_030565540.1:XP_002066710.2,XP_017021725.1:XP_001968191.1,XP_033153228.1:XP_002014563.1,XP_034473054.1:XP_017046260.2,XP_039479273.1:XP_017075600.1,XP_023170533.2:XP_022232948.2,XP_002077537.2:XP_043655602.1,XP_039479273.1:FBpp0077734,XP_017021725.1:XP_017075600.1,XP_002077537.2:XP_034473054.1,XP_032571163.1:XP_017046260.2,XP_030238548.1:XP_023170533.2,XP_034666407.1:XP_016956484.1,XP_037708633.1:XP_016956484.1,XP_039479273.1:XP_001968191.1,XP_020800872.1:XP_022232948.2,FBpp0077734:XP_017046260.2,XP_017011439.2:XP_034473054.1,XP_001988570.1:XP_017046260.2,XP_016956484.1:XP_002014563.1,XP_016943536.1:XP_017105479.2,XP_030238548.1:XP_002014563.1,XP_030238548.1:XP_017021725.1,XP_017021725.1:XP_020800872.1,XP_001356421.2:XP_017105479.2,XP_002003638.2:XP_017105479.2,XP_030565540.1:XP_017046260.2,FBpp0077734:XP_016943536.1,XP_016985672.1:XP_001988570.1,XP_037708633.1:XP_033153228.1,XP_001968191.1:XP_002077537.2,XP_002077537.2:XP_030565540.1,XP_001968191.1:XP_023170533.2,XP_002052855.1:XP_030238548.1,XP_016956484.1:XP_022232948.2,XP_030238548.1:XP_022232948.2,XP_002087448.1:XP_043655602.1,XP_017115299.1:XP_002014563.1,XP_037708633.1:XP_017021725.1,XP_034125811.1:XP_017105479.2,XP_039479273.1:XP_016943536.1,XP_016956484.1:XP_002066710.2,XP_001968191.1:XP_020800872.1,XP_037708633.1:XP_017105479.2,XP_039479273.1:XP_017105479.2,XP_030238548.1:XP_002066710.2,FBpp0077734:XP_023170533.2,XP_043655602.1:XP_017105479.2,XP_001988570.1:XP_017075600.1,XP_030238548.1:XP_034473054.1,XP_020800872.1:XP_033153228.1,XP_017075600.1:XP_017115299.1,XP_017011439.2:XP_023170533.2,XP_030565540.1:XP_017075600.1,XP_032571163.1:XP_033153228.1,XP_017021725.1:FBpp0077734,XP_020800872.1:XP_001988570.1,XP_017021725.1:XP_001988570.1,XP_017021725.1:XP_017115299.1,XP_017011439.2:XP_016985672.1,XP_030565540.1:XP_022232948.2,XP_037708633.1:XP_039479273.1,XP_016985672.1:XP_001961550.1,XP_001356421.2:XP_022232948.2,XP_002003638.2:XP_022232948.2,XP_034125811.1:XP_002014563.1,XP_030238548.1:XP_030565540.1,XP_032571163.1:XP_043655602.1,XP_034666407.1:XP_043655602.1,XP_023170533.2:XP_043655602.1,XP_002052855.1:XP_032571163.1,XP_017046260.2:XP_016956484.1,XP_030238548.1:XP_017046260.2,XP_034473054.1:XP_017075600.1,XP_030238548.1:XP_001988570.1,XP_001988570.1:XP_016956484.1,FBpp0077734:XP_034473054.1,XP_002052855.1:XP_002066710.2,XP_002077537.2:XP_034125811.1,XP_017011439.2:XP_001968191.1,XP_032571163.1:XP_002014563.1,XP_022232948.2:XP_002014563.1,XP_034125811.1:XP_043655602.1,XP_001968191.1:XP_017105479.2,XP_002087448.1:XP_017105479.2,XP_037708633.1:XP_034125811.1,XP_039479273.1:XP_034473054.1,XP_034473054.1:XP_022232948.2,XP_037708633.1:XP_016943536.1,XP_017011439.2:XP_039479273.1,XP_002077537.2:XP_023170533.2,XP_032571163.1:XP_001356421.2,XP_001968191.1:XP_030565540.1,XP_032571163.1:XP_002003638.2,XP_034473054.1:XP_001961550.1,XP_002077537.2:XP_034666407.1,XP_023170533.2:XP_001356421.2,XP_002003638.2:XP_023170533.2,XP_032571163.1:XP_002077537.2,XP_037708633.1:XP_017075600.1,XP_017046260.2:XP_002066710.2,XP_032571163.1:FBpp0077734,FBpp0077734:XP_030565540.1,XP_002052855.1:XP_001968191.1,XP_039479273.1:XP_017046260.2,XP_023170533.2:XP_002014563.1,XP_002087448.1:XP_017075600.1,XP_016985672.1:XP_023170533.2,FBpp0077734:XP_001961550.1,XP_016985672.1:XP_017105479.2,XP_002052855.1:XP_017046260.2,XP_017011439.2:XP_002066710.2,XP_020800872.1:XP_016943536.1,XP_039479273.1:XP_001961550.1,XP_039479273.1:XP_030565540.1,XP_001961550.1:XP_017115299.1,XP_002087448.1:XP_002014563.1,XP_017105479.2:XP_022232948.2,XP_001968191.1:XP_034473054.1,XP_002087448.1:XP_034125811.1,XP_030565540.1:XP_001961550.1,XP_017021725.1:XP_017046260.2,XP_002077537.2:XP_017105479.2,XP_016943536.1:XP_017075600.1,XP_002087448.1:XP_002077537.2,XP_030238548.1:FBpp0077734,XP_002087448.1:XP_034666407.1,FBpp0077734:XP_016956484.1,XP_037708633.1:XP_002087448.1,XP_032571163.1:XP_016956484.1,XP_043655602.1:XP_030565540.1,XP_030238548.1:XP_032571163.1,XP_033153228.1:XP_023170533.2,XP_001968191.1:XP_043655602.1,FBpp0077734:XP_001988570.1,XP_001968191.1:XP_034125811.1,FBpp0077734:XP_017115299.1,XP_001988570.1:XP_022232948.2,XP_023170533.2:XP_017105479.2,XP_037708633.1:FBpp0077734,XP_001988570.1:XP_001356421.2,XP_002003638.2:XP_001988570.1,XP_034125811.1:XP_017075600.1,XP_023170533.2:XP_002066710.2,XP_020800872.1:FBpp0077734,XP_001961550.1:XP_022232948.2,XP_020800872.1:XP_032571163.1,XP_001356421.2:XP_030565540.1,XP_002003638.2:XP_030565540.1,XP_033153228.1:XP_001988570.1,XP_001968191.1:XP_001356421.2,XP_001968191.1:XP_002003638.2,XP_043655602.1:XP_034473054.1,XP_001356421.2:XP_001961550.1,XP_002003638.2:XP_001961550.1,XP_002052855.1:XP_033153228.1,XP_034125811.1:XP_016943536.1,XP_017021725.1:XP_039479273.1,XP_001961550.1:XP_016956484.1,XP_037708633.1:XP_032571163.1,XP_002003638.2:XP_001356421.2,XP_030238548.1:XP_001961550.1,XP_023170533.2:XP_034666407.1,XP_030238548.1:XP_016956484.1,XP_001968191.1:XP_033153228.1,XP_001356421.2:XP_017075600.1,XP_002003638.2:XP_017075600.1,XP_037708633.1:XP_001988570.1,XP_039479273.1:XP_023170533.2,XP_017075600.1:XP_022232948.2,XP_001988570.1:XP_043655602.1,XP_017046260.2:XP_002014563.1,XP_033153228.1:XP_034473054.1,XP_039479273.1:XP_034666407.1,XP_002052855.1:XP_034473054.1,XP_034666407.1:XP_034125811.1,XP_002052855.1:XP_002014563.1,XP_016985672.1:XP_017075600.1,XP_002052855.1:XP_016985672.1,XP_039479273.1:XP_002014563.1,XP_023170533.2:XP_017046260.2,XP_001356421.2:XP_034473054.1,XP_002003638.2:XP_034473054.1,XP_039479273.1:XP_016985672.1,XP_030238548.1:XP_016943536.1,XP_017021725.1:XP_017105479.2,XP_032571163.1:XP_034473054.1,XP_002077537.2:XP_017046260.2,XP_002052855.1:XP_017075600.1,XP_034473054.1:XP_030565540.1,XP_002087448.1:XP_001968191.1,XP_032571163.1:XP_022232948.2,XP_002052855.1:FBpp0077734,XP_016985672.1:XP_002066710.2,XP_016943536.1:XP_017115299.1,XP_017011439.2:XP_017115299.1,XP_001988570.1:XP_016943536.1,XP_017011439.2:XP_001988570.1,XP_023170533.2:XP_016943536.1,XP_002052855.1:XP_022232948.2,XP_032571163.1:XP_017075600.1,XP_033153228.1:XP_030565540.1,XP_034666407.1:XP_022232948.2,XP_034666407.1:XP_016943536.1,XP_033153228.1:XP_022232948.2,XP_002052855.1:XP_030565540.1,XP_017046260.2:XP_017115299.1,XP_001988570.1:XP_001961550.1,XP_033153228.1:XP_001356421.2,XP_033153228.1:XP_002003638.2,XP_002052855.1:XP_001961550.1,XP_020800872.1:XP_017075600.1,XP_002087448.1:XP_016943536.1,XP_037708633.1:XP_030238548.1,XP_033153228.1:XP_017075600.1,XP_032571163.1:XP_030565540.1,XP_030238548.1:XP_043655602.1,XP_032571163.1:XP_034125811.1,XP_017021725.1:XP_022232948.2,XP_043655602.1:XP_002014563.1,XP_001968191.1:XP_017115299.1,XP_030238548.1:XP_016985672.1,XP_020800872.1:XP_002014563.1,XP_016985672.1:XP_016956484.1,XP_020800872.1:XP_030565540.1,XP_017021725.1:XP_016956484.1,XP_017021725.1:XP_001961550.1,XP_002087448.1:XP_017046260.2,XP_023170533.2:XP_030565540.1,XP_001988570.1:XP_002014563.1,XP_034666407.1:XP_030565540.1,XP_017011439.2:XP_017046260.2,XP_017075600.1:XP_016956484.1,XP_001968191.1:XP_034666407.1,XP_037708633.1:XP_001968191.1,XP_039479273.1:XP_016956484.1,XP_017011439.2:XP_001961550.1,XP_033153228.1:XP_002077537.2,XP_016943536.1:XP_002066710.2,XP_020800872.1:XP_017105479.2,XP_017115299.1:XP_002066710.2,XP_001968191.1:XP_002014563.1,XP_032571163.1:XP_016943536.1,XP_017021725.1:XP_034473054.1,XP_033153228.1:XP_017046260.2,XP_032571163.1:XP_017105479.2,XP_020800872.1:XP_034473054.1,XP_017115299.1:XP_022232948.2,XP_001988570.1:XP_017105479.2,XP_033153228.1:XP_001961550.1,FBpp0077734:XP_043655602.1,XP_017011439.2:XP_034666407.1,XP_001356421.2:XP_017046260.2,XP_002003638.2:XP_017046260.2,XP_023170533.2:XP_034473054.1,XP_039479273.1:XP_033153228.1,XP_002077537.2:XP_016956484.1,XP_034666407.1:XP_034473054.1,XP_002052855.1:XP_020800872.1,XP_017046260.2:XP_022232948.2,XP_002087448.1:FBpp0077734,XP_033153228.1:XP_017115299.1,XP_017011439.2:XP_002014563.1,XP_039479273.1:XP_020800872.1,XP_002087448.1:XP_032571163.1,XP_001968191.1:XP_022232948.2,XP_001968191.1:XP_016943536.1,XP_002087448.1:XP_017115299.1,XP_043655602.1:XP_002066710.2,XP_001961550.1:XP_002014563.1,XP_039479273.1:XP_032571163.1,XP_017021725.1:XP_030565540.1,XP_034125811.1:XP_001961550.1,XP_030565540.1:XP_002014563.1,XP_020800872.1:XP_034125811.1,XP_002077537.2:XP_017075600.1,XP_001988570.1:XP_034666407.1,XP_016985672.1:XP_034125811.1,XP_016985672.1:XP_030565540.1,XP_039479273.1:XP_043655602.1
24DA	183F	4clique	XP_017021830.1:XP_017011545.2,XP_017105484.2:XP_001356420.1,XP_016956989.1:XP_017115271.1,XP_017115271.1:XP_016945432.1,XP_030565486.1:XP_034125817.1,XP_017105484.2:XP_001988571.1,XP_017021830.1:XP_039501485.1,XP_001356420.1:XP_002052856.1,XP_034668074.1:XP_001968192.1,XP_002003637.1:FBpp0077729,XP_002014562.1:XP_017115271.1,XP_016956989.1:XP_034125817.1,XP_034125817.1:XP_016945432.1,XP_002077658.1:FBpp0077729,XP_023170536.2:XP_034668074.1,XP_017105484.2:XP_002066709.2,XP_039501485.1:XP_002041603.1,XP_017046340.1:XP_034668074.1,XP_017105484.2:XP_002014562.1,XP_030238558.1:XP_002077658.1,XP_002014562.1:XP_002066709.2,XP_017011545.2:XP_002041603.1,XP_002014562.1:XP_002052856.1,XP_020800873.1:XP_034668074.1,XP_020813377.1:XP_034668074.1,XP_016985611.1:XP_017105484.2,XP_001961551.1:XP_001356420.1,XP_017115271.1:XP_001356420.1,XP_017105484.2:XP_017115271.1,XP_033173146.1:XP_037709032.1,XP_017021830.1:XP_002041603.1,XP_043648688.1:XP_001356420.1,XP_017115271.1:XP_034668074.1,XP_016985611.1:XP_002041603.1,XP_034472784.1:XP_030238558.1,XP_016956989.1:XP_002087449.1,XP_002087449.1:XP_016945432.1,XP_023170536.2:XP_001988571.1,XP_001988571.1:XP_017076093.1,XP_022232949.1:XP_002077658.1,XP_023170536.2:XP_002077658.1,XP_043648688.1:XP_002066709.2,XP_002087449.1:XP_001968192.1,XP_023170536.2:FBpp0077729,XP_016985611.1:XP_043648688.1,XP_022232949.1:FBpp0077729,XP_039501485.1:XP_037709032.1,XP_016985611.1:XP_022232949.1,XP_030565486.1:XP_002066709.2,XP_017115271.1:FBpp0077729,XP_017115271.1:XP_002077658.1,XP_017021830.1:XP_037709032.1,XP_002014562.1:FBpp0077729,XP_037709032.1:XP_002041603.1,XP_030565486.1:XP_001961551.1,XP_002052856.1:FBpp0077729,XP_017105484.2:XP_002077658.1,FBpp0077729:XP_002066709.2,XP_002087449.1:XP_001356420.1,XP_020800873.1:XP_002066709.2,XP_020813377.1:XP_002066709.2,XP_017011545.2:XP_002003637.1,XP_016956989.1:XP_017105484.2,XP_017105484.2:XP_016945432.1,XP_002087449.1:XP_034668074.1,XP_001356420.1:FBpp0077729,XP_034125817.1:XP_017011545.2,XP_001988571.1:XP_034668074.1,XP_017021830.1:XP_030565486.1,XP_033173146.1:XP_039501485.1,XP_017105484.2:XP_001968192.1,XP_030238558.1:XP_017011545.2,XP_001961551.1:XP_017076093.1,XP_034125817.1:XP_037709032.1,XP_017076093.1:XP_002041603.1,XP_039501485.1:XP_030238558.1,XP_002052856.1:XP_001968192.1,XP_002066709.2:XP_001968192.1,XP_016985611.1:XP_001988571.1,XP_017011545.2:XP_022232949.1,XP_016985611.1:XP_002003637.1,XP_023170536.2:XP_002014562.1,XP_016956989.1:XP_020800873.1,XP_016956989.1:XP_020813377.1,XP_020800873.1:XP_016945432.1,XP_020813377.1:XP_016945432.1,XP_023170536.2:XP_002052856.1,XP_034668074.1:FBpp0077729,XP_022232949.1:XP_002052856.1,XP_022232949.1:XP_002066709.2,XP_016956989.1:XP_023170536.2,XP_023170536.2:XP_016945432.1,XP_023170536.2:XP_017046340.1,XP_043648688.1:XP_022232949.1,XP_039501485.1:XP_001961551.1,XP_020800873.1:XP_002077658.1,XP_020813377.1:XP_002077658.1,XP_016956989.1:XP_022232949.1,XP_016945432.1:XP_022232949.1,XP_001988571.1:XP_017011545.2,XP_017105484.2:XP_017076093.1,XP_001961551.1:XP_001968192.1,XP_034125817.1:XP_002041603.1,XP_017046340.1:XP_001968192.1,XP_030565486.1:XP_030238558.1,XP_030238558.1:XP_002041603.1,XP_043648688.1:XP_001968192.1,XP_016956989.1:XP_039501485.1,XP_023170536.2:XP_001961551.1,XP_039501485.1:XP_016945432.1,XP_001356420.1:XP_002066709.2,XP_039501485.1:XP_002066709.2,XP_017021830.1:XP_034472784.1,XP_017021830.1:XP_001356420.1,XP_017105484.2:XP_017011545.2,XP_033173146.1:XP_002087449.1,XP_039501485.1:XP_002052856.1,XP_030238558.1:XP_001968192.1,XP_017105484.2:XP_002041603.1,XP_030565486.1:FBpp0077729,XP_022232949.1:XP_034668074.1,XP_034472784.1:XP_002041603.1,XP_043648688.1:XP_034668074.1,XP_037709032.1:XP_002003637.1,XP_017105484.2:XP_002052856.1,XP_039501485.1:XP_017011545.2,XP_001988571.1:XP_001356420.1,XP_033173146.1:FBpp0077729,XP_017046340.1:XP_017076093.1,XP_043648688.1:XP_017076093.1,XP_017046340.1:XP_001356420.1,XP_001988571.1:XP_002066709.2,XP_017105484.2:XP_034472784.1,XP_034125817.1:XP_034472784.1,XP_022232949.1:XP_002003637.1,XP_001988571.1:XP_022232949.1,XP_002003637.1:XP_017076093.1,XP_023170536.2:XP_002003637.1,XP_043648688.1:XP_017011545.2,XP_017046340.1:XP_002066709.2,XP_017046340.1:XP_002052856.1,XP_043648688.1:XP_002052856.1,XP_001988571.1:XP_001968192.1,XP_033173146.1:XP_034668074.1,XP_017021830.1:XP_016985611.1,XP_016985611.1:XP_017046340.1,XP_020800873.1:XP_002014562.1,XP_020813377.1:XP_002014562.1,XP_023170536.2:XP_016985611.1,XP_002087449.1:XP_017011545.2,XP_034668074.1:XP_002066709.2,XP_017115271.1:XP_037709032.1,FBpp0077729:XP_001968192.1,XP_030565486.1:XP_034668074.1,XP_016985611.1:XP_039501485.1,XP_034125817.1:XP_002003637.1,XP_001961551.1:XP_017046340.1,XP_039501485.1:FBpp0077729,XP_020800873.1:XP_001988571.1,XP_020813377.1:XP_001988571.1,FBpp0077729:XP_002041603.1,XP_017011545.2:FBpp0077729,XP_034472784.1:XP_002077658.1,XP_001988571.1:FBpp0077729,XP_039501485.1:XP_020800873.1,XP_039501485.1:XP_020813377.1,XP_039501485.1:XP_002003637.1,XP_001961551.1:XP_002087449.1,XP_016985611.1:XP_034125817.1,XP_017115271.1:XP_002087449.1,XP_034472784.1:XP_002003637.1,XP_016985611.1:XP_030238558.1,XP_016956989.1:XP_033173146.1,XP_033173146.1:XP_016945432.1,XP_002087449.1:XP_002041603.1,XP_017021830.1:XP_002003637.1,XP_016956989.1:XP_001356420.1,XP_016945432.1:XP_001356420.1,XP_033173146.1:XP_001968192.1,XP_033173146.1:XP_017115271.1,XP_002087449.1:XP_002052856.1,XP_017105484.2:XP_037709032.1,XP_034125817.1:XP_001356420.1,XP_023170536.2:XP_017011545.2,XP_030565486.1:XP_022232949.1,XP_034472784.1:XP_034668074.1,XP_017021830.1:XP_001968192.1,XP_022232949.1:XP_002041603.1,XP_030238558.1:XP_001356420.1,XP_023170536.2:XP_030565486.1,XP_034125817.1:XP_017115271.1,XP_017076093.1:XP_002052856.1,XP_017076093.1:XP_002066709.2,XP_023170536.2:XP_002066709.2,XP_017021830.1:XP_023170536.2,XP_023170536.2:XP_043648688.1,XP_030565486.1:XP_001968192.1,XP_030238558.1:XP_034668074.1,XP_001961551.1:XP_017115271.1,XP_033173146.1:XP_017076093.1,XP_017046340.1:FBpp0077729,XP_034125817.1:XP_034668074.1,XP_043648688.1:FBpp0077729,XP_017115271.1:XP_034472784.1,XP_016956989.1:XP_037709032.1,XP_016945432.1:XP_037709032.1,XP_001356420.1:XP_017076093.1,XP_016956989.1:XP_001968192.1,XP_016945432.1:XP_001968192.1,XP_001961551.1:XP_022232949.1,XP_002052856.1:XP_002041603.1,XP_001988571.1:XP_002014562.1,XP_002014562.1:XP_034472784.1,XP_034125817.1:XP_001968192.1,XP_017021830.1:XP_017115271.1,XP_017115271.1:XP_002052856.1,XP_037709032.1:XP_002077658.1,XP_039501485.1:XP_002014562.1,XP_001988571.1:XP_017115271.1,XP_001961551.1:XP_001988571.1,XP_023170536.2:XP_034125817.1,XP_030238558.1:XP_022232949.1,XP_017076093.1:XP_034668074.1,XP_017115271.1:XP_017011545.2,XP_034125817.1:XP_022232949.1,XP_023170536.2:XP_030238558.1,XP_030565486.1:XP_037709032.1,XP_001961551.1:XP_002041603.1,XP_033173146.1:XP_002077658.1,XP_033173146.1:XP_016985611.1,XP_017021830.1:XP_034668074.1,XP_016956989.1:XP_017076093.1,XP_016945432.1:XP_017076093.1,XP_030565486.1:XP_002087449.1,XP_033173146.1:XP_043648688.1,XP_017105484.2:XP_001961551.1,XP_017076093.1:XP_001968192.1,XP_034125817.1:XP_002087449.1,XP_001988571.1:XP_002052856.1,XP_017046340.1:XP_017011545.2,XP_001961551.1:XP_034668074.1,XP_002077658.1:XP_001968192.1,XP_037709032.1:XP_034668074.1,XP_016985611.1:XP_030565486.1,XP_016956989.1:XP_002077658.1,XP_016945432.1:XP_002077658.1,XP_030238558.1:FBpp0077729,XP_020800873.1:XP_043648688.1,XP_020813377.1:XP_043648688.1,XP_002014562.1:XP_043648688.1,XP_002003637.1:XP_002041603.1,XP_002052856.1:XP_034668074.1,XP_043648688.1:XP_017115271.1,XP_030238558.1:XP_002003637.1,XP_017021830.1:XP_002087449.1,XP_016956989.1:XP_034472784.1,XP_033173146.1:XP_001356420.1,XP_034472784.1:XP_016945432.1,XP_020800873.1:XP_017011545.2,XP_020813377.1:XP_017011545.2,XP_001961551.1:XP_043648688.1,XP_001988571.1:XP_002077658.1,XP_017046340.1:XP_017115271.1,XP_002003637.1:XP_002052856.1,XP_017011545.2:XP_002077658.1,XP_002014562.1:XP_037709032.1,XP_017105484.2:XP_002003637.1,XP_039501485.1:XP_002077658.1,XP_001356420.1:XP_002077658.1,XP_033173146.1:XP_001988571.1,XP_033173146.1:XP_002066709.2,XP_030565486.1:XP_017115271.1,XP_033173146.1:XP_002052856.1,XP_033173146.1:XP_002014562.1,XP_017021830.1:FBpp0077729,XP_030565486.1:XP_001356420.1,XP_030565486.1:XP_034472784.1,XP_030565486.1:XP_017011545.2,XP_023170536.2:XP_017105484.2,XP_020800873.1:XP_002041603.1,XP_020813377.1:XP_002041603.1,XP_002014562.1:XP_002003637.1,XP_033173146.1:XP_001961551.1,XP_039501485.1:XP_017076093.1,XP_002087449.1:XP_002066709.2,XP_002014562.1:XP_001968192.1,XP_023170536.2:XP_002041603.1,XP_020800873.1:XP_001968192.1,XP_020813377.1:XP_001968192.1,XP_017011545.2:XP_017076093.1,XP_001961551.1:XP_030238558.1,XP_043648688.1:XP_002003637.1,XP_017115271.1:XP_030238558.1,XP_001961551.1:XP_034125817.1,XP_017046340.1:XP_002003637.1,XP_016985611.1:XP_002087449.1,XP_016956989.1:XP_002014562.1,XP_002014562.1:XP_016945432.1,XP_017021830.1:XP_022232949.1,XP_002041603.1:XP_001968192.1,XP_043648688.1:XP_002077658.1,XP_020800873.1:XP_022232949.1,XP_020813377.1:XP_022232949.1,XP_016985611.1:XP_002077658.1,XP_017046340.1:XP_002077658.1,XP_002052856.1:XP_002066709.2,XP_016956989.1:XP_017046340.1,XP_017046340.1:XP_016945432.1,XP_030565486.1:XP_002003637.1,XP_016985611.1:FBpp0077729,XP_034125817.1:XP_030238558.1,XP_017046340.1:XP_043648688.1,XP_016956989.1:XP_043648688.1,XP_001961551.1:XP_034472784.1,XP_023170536.2:XP_022232949.1,XP_039501485.1:XP_001968192.1,XP_030238558.1:XP_002052856.1,XP_043648688.1:XP_016945432.1,XP_037709032.1:FBpp0077729,XP_017115271.1:XP_022232949.1,XP_002014562.1:XP_017011545.2,XP_002066709.2:XP_002041603.1,XP_023170536.2:XP_017115271.1,XP_002014562.1:XP_001356420.1,XP_017021830.1:XP_001961551.1,XP_001961551.1:XP_002066709.2,XP_033173146.1:XP_030565486.1,XP_017115271.1:XP_002066709.2,XP_002087449.1:FBpp0077729,XP_001356420.1:XP_002041603.1,XP_034472784.1:XP_017011545.2,XP_016956989.1:XP_034668074.1,XP_016945432.1:XP_034668074.1,XP_001961551.1:XP_017011545.2,XP_030238558.1:XP_017076093.1,XP_001988571.1:XP_034472784.1,XP_002087449.1:XP_002003637.1,XP_033173146.1:XP_017046340.1,XP_017076093.1:FBpp0077729,XP_017105484.2:XP_017046340.1,XP_017021830.1:XP_002052856.1,XP_002014562.1:XP_034668074.1,XP_039501485.1:XP_001356420.1,XP_017021830.1:XP_002066709.2,XP_002077658.1:XP_002003637.1,XP_030238558.1:XP_002087449.1,XP_001988571.1:XP_030238558.1,XP_020800873.1:XP_002003637.1,XP_020813377.1:XP_002003637.1,XP_001988571.1:XP_034125817.1,XP_002087449.1:XP_022232949.1,XP_023170536.2:XP_002087449.1,XP_016956989.1:XP_002003637.1,XP_016956989.1:XP_001988571.1,XP_043648688.1:XP_002041603.1,XP_016945432.1:XP_002003637.1,XP_001988571.1:XP_016945432.1,XP_016985611.1:XP_002052856.1,XP_034125817.1:FBpp0077729,XP_020800873.1:XP_017046340.1,XP_020813377.1:XP_017046340.1,XP_016985611.1:XP_002014562.1,XP_017046340.1:XP_002014562.1,XP_017105484.2:XP_034668074.1,XP_016985611.1:XP_020800873.1,XP_016985611.1:XP_020813377.1,XP_002003637.1:XP_001968192.1,XP_017021830.1:XP_017046340.1,XP_034472784.1:XP_037709032.1,XP_016956989.1:FBpp0077729,XP_016945432.1:FBpp0077729,XP_016956989.1:XP_016985611.1,XP_016985611.1:XP_016945432.1,XP_002014562.1:XP_002077658.1,XP_001961551.1:XP_037709032.1,XP_030565486.1:XP_002041603.1,XP_034472784.1:FBpp0077729,XP_016985611.1:XP_037709032.1,XP_016985611.1:XP_001968192.1,XP_016985611.1:XP_001961551.1,XP_002014562.1:XP_002087449.1,XP_034668074.1:XP_002041603.1,XP_016985611.1:XP_017115271.1,XP_002003637.1:XP_002066709.2,XP_033173146.1:XP_017011545.2,XP_020800873.1:XP_001356420.1,XP_020813377.1:XP_001356420.1,XP_037709032.1:XP_002066709.2,XP_033173146.1:XP_002041603.1,XP_020800873.1:XP_001961551.1,XP_020813377.1:XP_001961551.1,XP_020800873.1:XP_017115271.1,XP_020813377.1:XP_017115271.1,XP_039501485.1:XP_030565486.1,XP_001961551.1:XP_002003637.1,XP_017011545.2:XP_037709032.1,XP_017115271.1:XP_002003637.1,XP_001356420.1:XP_002003637.1,XP_001988571.1:XP_037709032.1,XP_001356420.1:XP_037709032.1,XP_017021830.1:XP_030238558.1,XP_001356420.1:XP_001968192.1,XP_002077658.1:XP_034668074.1,XP_017105484.2:XP_022232949.1,XP_001988571.1:XP_002003637.1,XP_016985611.1:XP_017076093.1,XP_017021830.1:XP_034125817.1,XP_033173146.1:XP_022232949.1,XP_037709032.1:XP_017076093.1,XP_002077658.1:XP_002041603.1,XP_001356420.1:XP_022232949.1,XP_030565486.1:XP_002014562.1,XP_016956989.1:XP_017011545.2,XP_016945432.1:XP_017011545.2,XP_001988571.1:XP_017046340.1,XP_016956989.1:XP_030565486.1,XP_030565486.1:XP_016945432.1,XP_023170536.2:XP_020800873.1,XP_023170536.2:XP_020813377.1,XP_017105484.2:XP_030238558.1,XP_016956989.1:XP_002052856.1,XP_017011545.2:XP_001968192.1,XP_016945432.1:XP_002052856.1,XP_016956989.1:XP_002066709.2,XP_016945432.1:XP_002066709.2,XP_017021830.1:XP_017076093.1,XP_017105484.2:XP_034125817.1,XP_037709032.1:XP_001968192.1,XP_016956989.1:XP_016945432.1,XP_034125817.1:XP_002052856.1,XP_034125817.1:XP_002066709.2,XP_017021830.1:XP_002014562.1,XP_030238558.1:XP_002066709.2,XP_002087449.1:XP_002077658.1,XP_023170536.2:XP_037709032.1,XP_023170536.2:XP_001968192.1,XP_017021830.1:XP_001988571.1,XP_017046340.1:XP_034472784.1,XP_039501485.1:XP_022232949.1,XP_016985611.1:XP_034472784.1,XP_022232949.1:XP_037709032.1,XP_020800873.1:XP_002087449.1,XP_020813377.1:XP_002087449.1,XP_022232949.1:XP_001968192.1,XP_016956989.1:XP_001961551.1,XP_043648688.1:XP_034472784.1,XP_023170536.2:XP_039501485.1,XP_001961551.1:XP_016945432.1,XP_020800873.1:XP_037709032.1,XP_020813377.1:XP_037709032.1,XP_034472784.1:XP_002052856.1,XP_034472784.1:XP_002066709.2,XP_001961551.1:XP_002052856.1,XP_033173146.1:XP_002003637.1,XP_001961551.1:XP_002014562.1,XP_034125817.1:XP_017076093.1,XP_020800873.1:FBpp0077729,XP_020813377.1:FBpp0077729,XP_033173146.1:XP_020800873.1,XP_033173146.1:XP_020813377.1,XP_017021830.1:XP_017105484.2,XP_034125817.1:XP_017046340.1,XP_001356420.1:XP_017011545.2,XP_039501485.1:XP_001988571.1,XP_043648688.1:XP_030238558.1,XP_002087449.1:XP_037709032.1,XP_016956989.1:XP_030238558.1,XP_030238558.1:XP_016945432.1,XP_034125817.1:XP_043648688.1,XP_017046340.1:XP_030238558.1,XP_017115271.1:XP_002041603.1,XP_034472784.1:XP_001356420.1,XP_017105484.2:XP_043648688.1,XP_023170536.2:XP_017076093.1,XP_034125817.1:XP_002077658.1,XP_022232949.1:XP_017076093.1,XP_001988571.1:XP_002041603.1,XP_002014562.1:XP_002041603.1,XP_017011545.2:XP_002066709.2,XP_034472784.1:XP_017076093.1,XP_039501485.1:XP_017105484.2,XP_017011545.2:XP_002052856.1,XP_030565486.1:XP_002077658.1,XP_017046340.1:XP_022232949.1,XP_016985611.1:XP_001356420.1,XP_017011545.2:XP_034668074.1,XP_020800873.1:XP_030565486.1,XP_020813377.1:XP_030565486.1,XP_016985611.1:XP_017011545.2,XP_030565486.1:XP_043648688.1,XP_017046340.1:XP_002041603.1,XP_039501485.1:XP_034668074.1,XP_030565486.1:XP_017046340.1,XP_001356420.1:XP_034668074.1,XP_002087449.1:XP_017076093.1,XP_016985611.1:XP_002066709.2,XP_017021830.1:XP_043648688.1,XP_002077658.1:XP_017076093.1,XP_017021830.1:XP_002077658.1,XP_034472784.1:XP_001968192.1,XP_001988571.1:XP_002087449.1,XP_033173146.1:XP_017105484.2,XP_017021830.1:XP_020800873.1,XP_017021830.1:XP_020813377.1,XP_023170536.2:XP_034472784.1,XP_039501485.1:XP_043648688.1,XP_017046340.1:XP_037709032.1,XP_030565486.1:XP_002052856.1,XP_039501485.1:XP_017046340.1,XP_034472784.1:XP_022232949.1,XP_001961551.1:FBpp0077729,XP_043648688.1:XP_037709032.1,XP_017105484.2:XP_030565486.1,XP_020800873.1:XP_034472784.1,XP_020813377.1:XP_034472784.1,XP_017105484.2:XP_002087449.1,XP_037709032.1:XP_002052856.1,XP_001961551.1:XP_002077658.1,XP_039501485.1:XP_002087449.1,XP_034472784.1:XP_002087449.1,XP_033173146.1:XP_017021830.1,XP_016985611.1:XP_034668074.1,XP_020800873.1:XP_017105484.2,XP_020813377.1:XP_017105484.2,XP_030565486.1:XP_001988571.1,XP_034125817.1:XP_002014562.1,XP_020800873.1:XP_034125817.1,XP_020813377.1:XP_034125817.1,XP_020800873.1:XP_002052856.1,XP_020813377.1:XP_002052856.1,XP_033173146.1:XP_023170536.2,XP_002014562.1:XP_030238558.1,XP_020800873.1:XP_030238558.1,XP_020813377.1:XP_030238558.1,XP_002077658.1:XP_002066709.2,XP_017105484.2:FBpp0077729,XP_002077658.1:XP_002052856.1,XP_023170536.2:XP_001356420.1,XP_033173146.1:XP_034472784.1,XP_017115271.1:XP_017076093.1,XP_001988571.1:XP_043648688.1,XP_016956989.1:XP_002041603.1,XP_016945432.1:XP_002041603.1,XP_043648688.1:XP_002087449.1,XP_030238558.1:XP_037709032.1,XP_039501485.1:XP_034125817.1,XP_017046340.1:XP_002087449.1,XP_030565486.1:XP_017076093.1,XP_002014562.1:XP_017076093.1,XP_020800873.1:XP_017076093.1,XP_020813377.1:XP_017076093.1,XP_033173146.1:XP_034125817.1,XP_002014562.1:XP_022232949.1,XP_016956989.1:XP_017021830.1,XP_017021830.1:XP_016945432.1,XP_033173146.1:XP_030238558.1,XP_039501485.1:XP_017115271.1,XP_039501485.1:XP_034472784.1,XP_017115271.1:XP_001968192.1,XP_002003637.1:XP_034668074.1
