## Supplementary material for "Leveraging genomic redundancy to improve inference and alignment of orthologous proteins": clusters4.tsv (part 216 of 336)

component_id	OGid	algorithm	edges
24DB	1840	4clique	XP_030238518.1:XP_023170577.1,XP_002041601.1:XP_034473159.1,XP_002003639.1:XP_016956784.1,XP_030238518.1:XP_016985670.1,XP_002132541.1:XP_017011510.1,XP_043655591.1:XP_001961549.1,XP_001968190.1:XP_017105473.2,XP_016943535.1:XP_030565542.1,XP_034125795.1:XP_023170577.1,XP_023170577.1:XP_030565542.1,XP_033153216.1:XP_017046259.1,XP_034666406.1:XP_017011510.1,XP_001961549.1:XP_020800858.1,XP_033153216.1:XP_043655591.1,XP_002052854.1:XP_020800858.1,XP_002132541.1:XP_039479269.1,XP_017046259.1:XP_034473159.1,XP_033153216.1:XP_001988569.1,XP_002041601.1:XP_030565542.1,XP_002052854.1:XP_017075599.1,XP_043655591.1:XP_016985670.1,XP_002132541.1:FBpp0077728,XP_020800858.1:XP_017046259.1,XP_022232947.2:XP_039479269.1,XP_001961549.1:XP_016022938.2,XP_002052854.1:XP_017021821.1,XP_002052854.1:XP_037708632.1,XP_043655591.1:XP_002087447.1,XP_034666406.1:XP_017075599.1,XP_034125795.1:XP_002003639.1,XP_034666406.1:XP_002003639.1,XP_016956784.1:XP_016985670.1,XP_002003639.1:XP_030238518.1,XP_001968190.1:XP_023170577.1,XP_023170577.1:XP_002087447.1,XP_002087447.1:XP_017075599.1,XP_039479269.1:XP_001961549.1,XP_002052854.1:XP_016956784.1,XP_043655591.1:XP_016943535.1,XP_001961549.1:XP_030565542.1,XP_016022938.2:XP_030565542.1,XP_034666406.1:XP_030238518.1,XP_033153216.1:XP_002066711.1,XP_017115266.1:XP_020800858.1,XP_033153216.1:XP_022232947.2,XP_016985670.1:FBpp0077728,XP_023170577.1:FBpp0077728,XP_002003639.1:XP_002066711.1,XP_034666406.1:XP_017115266.1,XP_016943535.1:FBpp0077728,XP_034125795.1:XP_016985670.1,XP_026844319.1:XP_017021821.1,XP_037708632.1:XP_026844319.1,XP_002041601.1:XP_001961549.1,XP_034125795.1:XP_039479269.1,XP_002132541.1:XP_001988569.1,XP_002052854.1:XP_002041601.1,XP_023170577.1:XP_016022938.2,XP_039479269.1:XP_017021821.1,XP_023170577.1:XP_034473159.1,XP_016022938.2:XP_016943535.1,XP_039479269.1:XP_037708632.1,XP_039479269.1:XP_002087447.1,XP_001961549.1:XP_023170577.1,XP_043655591.1:XP_030565542.1,XP_001961549.1:XP_016943535.1,XP_002052854.1:XP_023170577.1,XP_043655591.1:XP_022232947.2,XP_033153216.1:XP_002132541.1,XP_034125795.1:XP_002052854.1,XP_001961549.1:XP_001968190.1,XP_043655591.1:XP_039479269.1,XP_017011510.1:XP_016985670.1,XP_001968190.1:XP_016022938.2,XP_043655591.1:XP_026844319.1,XP_016943535.1:XP_017075599.1,XP_023170577.1:XP_017075599.1,XP_033153216.1:XP_030238518.1,XP_034666406.1:XP_033153216.1,XP_020800858.1:XP_017105473.2,XP_001961549.1:XP_002087447.1,XP_002041601.1:XP_017021821.1,XP_037708632.1:XP_002041601.1,XP_030238518.1:XP_017046259.1,XP_017115266.1:XP_016956784.1,XP_017105473.2:XP_030565542.1,XP_016956784.1:XP_039479269.1,XP_023170577.1:XP_017021821.1,XP_037708632.1:XP_023170577.1,XP_017115266.1:XP_002132541.1,XP_026844319.1:FBpp0077728,XP_017021821.1:XP_016943535.1,XP_037708632.1:XP_016943535.1,XP_017046259.1:XP_017021821.1,XP_037708632.1:XP_017046259.1,XP_002041601.1:XP_001968190.1,XP_002003639.1:XP_002132541.1,XP_017011510.1:XP_023170577.1,XP_002041601.1:XP_017105473.2,XP_017011510.1:XP_017075599.1,XP_017011510.1:XP_016943535.1,XP_002003639.1:XP_001988569.1,XP_002132541.1:XP_030238518.1,XP_016943535.1:XP_001988569.1,XP_002066711.1:XP_016022938.2,XP_017011510.1:XP_002041601.1,XP_039479269.1:XP_016943535.1,XP_002052854.1:XP_001961549.1,XP_017021821.1:XP_002087447.1,XP_037708632.1:XP_002087447.1,XP_033153216.1:XP_016956784.1,XP_002003639.1:XP_022232947.2,XP_033153216.1:XP_017105473.2,XP_026844319.1:XP_016022938.2,XP_034125795.1:XP_017115266.1,XP_034473159.1:XP_001988569.1,XP_043655591.1:XP_002052854.1,XP_002041601.1:FBpp0077728,XP_020800858.1:XP_034473159.1,XP_002066711.1:XP_002041601.1,XP_017011510.1:XP_039479269.1,XP_026844319.1:XP_017075599.1,XP_022232947.2:XP_017011510.1,XP_026844319.1:XP_020800858.1,XP_017115266.1:XP_017105473.2,XP_017011510.1:XP_026844319.1,XP_033153216.1:XP_034125795.1,XP_001961549.1:XP_017021821.1,XP_020800858.1:XP_017075599.1,XP_037708632.1:XP_001961549.1,XP_026844319.1:XP_001988569.1,XP_022232947.2:FBpp0077728,XP_026844319.1:XP_034473159.1,XP_002066711.1:XP_020800858.1,FBpp0077728:XP_017105473.2,XP_017021821.1:XP_001988569.1,XP_037708632.1:XP_001988569.1,XP_017115266.1:XP_002066711.1,XP_017115266.1:XP_001968190.1,XP_034666406.1:XP_017046259.1,XP_002066711.1:XP_039479269.1,XP_033153216.1:XP_026844319.1,XP_039479269.1:XP_016022938.2,XP_016943535.1:XP_002087447.1,XP_002052854.1:XP_016985670.1,XP_043655591.1:XP_001968190.1,XP_001961549.1:XP_016985670.1,XP_034125795.1:XP_002041601.1,XP_034666406.1:XP_034473159.1,XP_043655591.1:XP_023170577.1,XP_043655591.1:XP_002003639.1,XP_016956784.1:XP_016022938.2,XP_002003639.1:XP_017046259.1,XP_017105473.2:XP_017075599.1,XP_002066711.1:XP_001968190.1,XP_034125795.1:XP_030565542.1,XP_043655591.1:XP_002041601.1,XP_020800858.1:XP_016943535.1,XP_034666406.1:XP_016943535.1,XP_017115266.1:FBpp0077728,XP_034125795.1:XP_020800858.1,XP_020800858.1:FBpp0077728,XP_034473159.1:XP_017105473.2,XP_002003639.1:XP_001961549.1,XP_033153216.1:XP_017011510.1,XP_030238518.1:XP_026844319.1,XP_022232947.2:XP_017021821.1,XP_022232947.2:XP_037708632.1,XP_002003639.1:XP_016022938.2,XP_043655591.1:XP_002066711.1,XP_002052854.1:XP_017115266.1,XP_002052854.1:XP_017105473.2,FBpp0077728:XP_001988569.1,XP_016956784.1:XP_002041601.1,XP_030238518.1:XP_016022938.2,XP_030238518.1:XP_034473159.1,XP_034666406.1:XP_002087447.1,XP_026844319.1:XP_017105473.2,XP_039479269.1:XP_001988569.1,XP_030238518.1:XP_001961549.1,XP_022232947.2:XP_001988569.1,XP_034125795.1:XP_016022938.2,XP_002052854.1:XP_030238518.1,XP_033153216.1:FBpp0077728,XP_039479269.1:XP_017105473.2,XP_016956784.1:XP_030565542.1,XP_016985670.1:XP_017075599.1,XP_002132541.1:XP_017021821.1,XP_039479269.1:XP_017046259.1,XP_002132541.1:XP_037708632.1,XP_022232947.2:XP_020800858.1,XP_033153216.1:XP_016943535.1,XP_016956784.1:XP_020800858.1,XP_030238518.1:XP_002041601.1,XP_022232947.2:XP_034473159.1,XP_002132541.1:XP_017075599.1,XP_020800858.1:XP_017021821.1,XP_037708632.1:XP_020800858.1,XP_043655591.1:XP_034125795.1,XP_002132541.1:XP_020800858.1,XP_030238518.1:XP_017021821.1,XP_030238518.1:XP_037708632.1,XP_002066711.1:XP_001961549.1,XP_017115266.1:XP_002041601.1,XP_033153216.1:XP_034473159.1,XP_002132541.1:XP_001968190.1,XP_023170577.1:XP_001988569.1,XP_002041601.1:XP_017046259.1,XP_002041601.1:XP_020800858.1,XP_002003639.1:XP_002041601.1,XP_034666406.1:XP_002052854.1,XP_016956784.1:XP_001968190.1,XP_034666406.1:FBpp0077728,XP_022232947.2:XP_017075599.1,XP_002132541.1:XP_034473159.1,XP_017115266.1:XP_016943535.1,XP_017115266.1:XP_023170577.1,XP_001961549.1:XP_034473159.1,XP_034666406.1:XP_030565542.1,XP_030238518.1:XP_039479269.1,XP_017011510.1:XP_034473159.1,XP_002003639.1:XP_001968190.1,XP_002132541.1:XP_002041601.1,XP_033153216.1:XP_017075599.1,XP_022232947.2:XP_002066711.1,XP_017115266.1:XP_030565542.1,XP_033153216.1:XP_002003639.1,XP_016985670.1:XP_002087447.1,XP_016985670.1:XP_017021821.1,XP_037708632.1:XP_016985670.1,XP_001961549.1:XP_017075599.1,XP_043655591.1:XP_016956784.1,XP_017011510.1:XP_030565542.1,XP_033153216.1:XP_002087447.1,XP_043655591.1:XP_001988569.1,XP_033153216.1:XP_017021821.1,XP_033153216.1:XP_037708632.1,XP_002132541.1:XP_030565542.1,XP_026844319.1:XP_017046259.1,XP_023170577.1:XP_017105473.2,XP_034125795.1:XP_001968190.1,XP_002066711.1:XP_030565542.1,XP_002132541.1:XP_016022938.2,XP_002052854.1:XP_016022938.2,XP_017115266.1:XP_002003639.1,XP_034666406.1:XP_001968190.1,XP_034666406.1:XP_002066711.1,XP_034666406.1:XP_017105473.2,XP_017011510.1:XP_016022938.2,XP_034125795.1:XP_022232947.2,XP_022232947.2:XP_030565542.1,XP_016022938.2:XP_001988569.1,XP_002052854.1:XP_026844319.1,XP_026844319.1:XP_001961549.1,XP_017115266.1:XP_002087447.1,XP_016985670.1:XP_016022938.2,XP_026844319.1:XP_016985670.1,XP_043655591.1:XP_017115266.1,XP_030238518.1:XP_002087447.1,XP_016956784.1:XP_001961549.1,XP_001968190.1:XP_002087447.1,XP_034125795.1:XP_002132541.1,XP_033153216.1:XP_002052854.1,XP_039479269.1:XP_016985670.1,XP_020800858.1:XP_023170577.1,XP_002041601.1:XP_001988569.1,XP_034666406.1:XP_023170577.1,XP_001968190.1:XP_017046259.1,XP_022232947.2:XP_016956784.1,XP_002052854.1:XP_017011510.1,XP_034666406.1:XP_043655591.1,XP_002066711.1:XP_001988569.1,XP_026844319.1:XP_001968190.1,XP_001961549.1:XP_017105473.2,XP_002041601.1:XP_016985670.1,XP_026844319.1:XP_023170577.1,XP_034125795.1:XP_001961549.1,XP_002087447.1:XP_030565542.1,XP_002132541.1:XP_016956784.1,XP_017021821.1:XP_034473159.1,XP_037708632.1:XP_034473159.1,XP_002003639.1:XP_020800858.1,XP_002052854.1:XP_002087447.1,XP_002003639.1:XP_039479269.1,XP_016985670.1:XP_017046259.1,XP_017115266.1:XP_017046259.1,XP_016956784.1:XP_030238518.1,XP_034666406.1:XP_016956784.1,XP_002003639.1:XP_016985670.1,XP_030238518.1:XP_017075599.1,XP_002003639.1:XP_030565542.1,XP_033153216.1:XP_023170577.1,XP_017011510.1:XP_002087447.1,XP_017046259.1:XP_030565542.1,XP_034125795.1:XP_017046259.1,XP_039479269.1:XP_001968190.1,XP_037708632.1:XP_017075599.1,XP_017021821.1:XP_017075599.1,XP_017021821.1:XP_017105473.2,XP_037708632.1:XP_017105473.2,XP_016985670.1:XP_034473159.1,XP_002132541.1:XP_017105473.2,XP_017011510.1:XP_001968190.1,XP_002132541.1:XP_017046259.1,XP_002041601.1:XP_016943535.1,XP_002052854.1:FBpp0077728,XP_001961549.1:FBpp0077728,XP_023170577.1:XP_016943535.1,XP_022232947.2:XP_017105473.2,XP_016022938.2:XP_002087447.1,XP_039479269.1:XP_020800858.1,FBpp0077728:XP_030565542.1,XP_022232947.2:XP_017046259.1,XP_034125795.1:XP_030238518.1,XP_034666406.1:XP_034125795.1,XP_016956784.1:XP_017046259.1,XP_022232947.2:XP_001968190.1,XP_039479269.1:XP_030565542.1,XP_016956784.1:XP_017105473.2,XP_016022938.2:XP_017075599.1,XP_034666406.1:XP_002041601.1,XP_016956784.1:XP_001988569.1,XP_017011510.1:XP_002066711.1,XP_039479269.1:XP_002041601.1,XP_034666406.1:XP_002132541.1,XP_022232947.2:XP_002041601.1,XP_002132541.1:XP_002066711.1,XP_016985670.1:XP_001988569.1,XP_016943535.1:XP_017105473.2,XP_026844319.1:XP_002041601.1,XP_001968190.1:FBpp0077728,XP_002003639.1:XP_023170577.1,XP_002066711.1:FBpp0077728,XP_030238518.1:XP_002066711.1,XP_030238518.1:XP_001968190.1,XP_033153216.1:XP_016985670.1,XP_002132541.1:XP_026844319.1,FBpp0077728:XP_017075599.1,XP_043655591.1:XP_017021821.1,XP_043655591.1:XP_037708632.1,XP_002087447.1:XP_001988569.1,XP_034125795.1:XP_017105473.2,XP_022232947.2:XP_016022938.2,XP_002087447.1:XP_017105473.2,XP_034125795.1:XP_001988569.1,XP_002052854.1:XP_022232947.2,XP_016956784.1:XP_026844319.1,XP_026844319.1:XP_030565542.1,XP_034125795.1:XP_017011510.1,XP_017046259.1:XP_002087447.1,XP_020800858.1:XP_002087447.1,XP_022232947.2:XP_001961549.1,XP_022232947.2:XP_026844319.1,XP_002052854.1:XP_030565542.1,XP_043655591.1:XP_017105473.2,XP_043655591.1:XP_017075599.1,XP_002066711.1:XP_034473159.1,XP_016956784.1:XP_002066711.1,XP_016022938.2:XP_017021821.1,XP_037708632.1:XP_016022938.2,XP_043655591.1:XP_017011510.1,XP_030238518.1:FBpp0077728,XP_002052854.1:XP_002132541.1,XP_002132541.1:XP_001961549.1,XP_034666406.1:XP_016985670.1,XP_002066711.1:XP_017046259.1,XP_030238518.1:XP_020800858.1,XP_017011510.1:XP_001961549.1,XP_034666406.1:XP_020800858.1,XP_002066711.1:XP_017105473.2,XP_001968190.1:XP_017075599.1,XP_043655591.1:FBpp0077728,XP_002132541.1:XP_016985670.1,XP_022232947.2:XP_002087447.1,XP_016022938.2:XP_017105473.2,XP_017115266.1:XP_016022938.2,XP_002052854.1:XP_002003639.1,XP_017115266.1:XP_034473159.1,XP_034125795.1:XP_026844319.1,XP_034666406.1:XP_001988569.1,XP_017011510.1:XP_016956784.1,XP_017115266.1:XP_001961549.1,XP_002052854.1:XP_001968190.1,FBpp0077728:XP_002087447.1,XP_017021821.1:FBpp0077728,XP_037708632.1:FBpp0077728,XP_026844319.1:XP_016943535.1,XP_002066711.1:XP_017021821.1,XP_002066711.1:XP_037708632.1,XP_034125795.1:XP_034473159.1,XP_039479269.1:XP_017075599.1,XP_001968190.1:XP_030565542.1,XP_034125795.1:XP_002066711.1,XP_022232947.2:XP_023170577.1,XP_022232947.2:XP_016943535.1,XP_017046259.1:XP_016943535.1,XP_016956784.1:FBpp0077728,XP_017046259.1:XP_023170577.1,XP_033153216.1:XP_030565542.1,XP_017011510.1:XP_017021821.1,XP_017011510.1:XP_037708632.1,XP_033153216.1:XP_017115266.1,XP_043655591.1:XP_016022938.2,XP_033153216.1:XP_039479269.1,XP_016956784.1:XP_016943535.1,XP_033153216.1:XP_020800858.1,XP_030565542.1:XP_017075599.1,XP_034125795.1:XP_017075599.1,XP_017011510.1:XP_030238518.1,XP_039479269.1:XP_034473159.1,XP_034666406.1:XP_026844319.1,XP_002132541.1:XP_023170577.1,XP_017115266.1:XP_017021821.1,XP_017115266.1:XP_037708632.1,XP_002066711.1:XP_026844319.1,XP_002003639.1:XP_017021821.1,XP_002003639.1:XP_037708632.1,XP_002041601.1:XP_023170577.1,XP_017011510.1:XP_017105473.2,XP_017046259.1:XP_001988569.1,XP_002041601.1:XP_017075599.1,XP_017115266.1:XP_017011510.1,XP_020800858.1:XP_001988569.1,XP_016022938.2:FBpp0077728,XP_017011510.1:XP_020800858.1,XP_017011510.1:XP_017046259.1,XP_034125795.1:XP_002087447.1,XP_034666406.1:XP_001961549.1,XP_017105473.2:XP_001988569.1,XP_016956784.1:XP_034473159.1,XP_034473159.1:XP_030565542.1,XP_037708632.1:XP_017021821.1,XP_017115266.1:XP_039479269.1,XP_016985670.1:XP_023170577.1,XP_016985670.1:XP_016943535.1,XP_034125795.1:FBpp0077728,XP_033153216.1:XP_001968190.1,XP_030238518.1:XP_030565542.1,XP_026844319.1:XP_002087447.1,XP_017115266.1:XP_030238518.1,XP_020800858.1:XP_030565542.1,XP_039479269.1:FBpp0077728,XP_034125795.1:XP_016943535.1,XP_016956784.1:XP_017075599.1,XP_001961549.1:XP_017046259.1,XP_002132541.1:XP_022232947.2,XP_034473159.1:XP_017075599.1,XP_002052854.1:XP_017046259.1,XP_017011510.1:FBpp0077728,XP_020800858.1:XP_016022938.2,XP_017046259.1:XP_016022938.2,XP_016956784.1:XP_002087447.1,XP_016956784.1:XP_017021821.1,XP_016956784.1:XP_037708632.1,XP_016022938.2:XP_034473159.1,XP_034125795.1:XP_016956784.1,XP_034473159.1:XP_002087447.1,XP_002003639.1:XP_016943535.1,XP_030238518.1:XP_017105473.2,XP_002041601.1:XP_016022938.2,XP_034666406.1:XP_022232947.2,XP_002066711.1:XP_016943535.1,XP_001968190.1:XP_016943535.1,XP_017046259.1:FBpp0077728,XP_002066711.1:XP_023170577.1,XP_002003639.1:FBpp0077728,XP_043655591.1:XP_030238518.1,XP_002052854.1:XP_039479269.1,XP_002003639.1:XP_002087447.1,XP_034473159.1:FBpp0077728,XP_033153216.1:XP_016022938.2,XP_039479269.1:XP_026844319.1,XP_034125795.1:XP_017021821.1,XP_034125795.1:XP_037708632.1,XP_033153216.1:XP_001961549.1,XP_043655591.1:XP_020800858.1,XP_043655591.1:XP_017046259.1,XP_017011510.1:XP_001988569.1,XP_017046259.1:XP_017105473.2,XP_002003639.1:XP_017075599.1,XP_043655591.1:XP_002132541.1,XP_001961549.1:XP_001988569.1,XP_043655591.1:XP_034473159.1,XP_002052854.1:XP_001988569.1,XP_016985670.1:XP_030565542.1,XP_002066711.1:XP_017075599.1,XP_034473159.1:XP_016943535.1,XP_033153216.1:XP_002041601.1,XP_001988569.1:XP_030565542.1,XP_002003639.1:XP_034473159.1,XP_002052854.1:XP_016943535.1,XP_034666406.1:XP_017021821.1,XP_034666406.1:XP_037708632.1,XP_017115266.1:XP_026844319.1,XP_002066711.1:XP_002087447.1,XP_017021821.1:XP_030565542.1,XP_037708632.1:XP_030565542.1,XP_002003639.1:XP_026844319.1,XP_001968190.1:XP_034473159.1,XP_017115266.1:XP_022232947.2,XP_022232947.2:XP_016985670.1,XP_002132541.1:XP_002087447.1,XP_017115266.1:XP_017075599.1,XP_016985670.1:XP_017105473.2,XP_002041601.1:XP_002087447.1,XP_022232947.2:XP_030238518.1,XP_020800858.1:XP_001968190.1,XP_016985670.1:XP_001968190.1,XP_002066711.1:XP_016985670.1,XP_016956784.1:XP_023170577.1,XP_001968190.1:XP_001988569.1,XP_002132541.1:XP_016943535.1,XP_030238518.1:XP_001988569.1,XP_034666406.1:XP_016022938.2,XP_002052854.1:XP_002066711.1,XP_002003639.1:XP_017011510.1,XP_001968190.1:XP_017021821.1,XP_037708632.1:XP_001968190.1,XP_001988569.1:XP_017075599.1,XP_017115266.1:XP_001988569.1,XP_039479269.1:XP_023170577.1,XP_017115266.1:XP_016985670.1,XP_017046259.1:XP_017075599.1,XP_002003639.1:XP_017105473.2,XP_020800858.1:XP_016985670.1,XP_002052854.1:XP_034473159.1,XP_030238518.1:XP_016943535.1,XP_034666406.1:XP_039479269.1
24DC	1841	4clique	XP_001968188.1:XP_017011511.2,XP_033173046.1:XP_002003641.2,XP_001988567.1:XP_034667041.1,XP_016956865.1:XP_002003641.2,XP_017011511.2:XP_020800862.1,XP_034473383.1:XP_002066693.3,XP_017115276.1:XP_002041599.1,XP_002003641.2:XP_017021800.2,XP_017046286.2:XP_022232961.2,XP_032294237.1:XP_037710117.1,XP_039479270.1:XP_002041599.1,XP_001968188.1:XP_002077656.2,XP_001968188.1:FBpp0077727,XP_022232961.2:XP_002014566.1,XP_033173046.1:XP_016945441.1,XP_034667041.1:XP_017021800.2,XP_030565483.1:XP_017021800.2,FBpp0077727:XP_020800862.1,XP_017953935.2:XP_002041599.1,FBpp0077727:XP_016985693.2,XP_002066693.3:XP_002041599.1,XP_017115276.1:XP_034473383.1,XP_037710117.1:XP_022232961.2,XP_017046286.2:XP_017105475.2,FBpp0077727:XP_002003641.2,XP_043656327.1:XP_002003641.2,XP_017046286.2:XP_033173046.1,XP_001356422.1:XP_002066693.3,XP_033173046.1:XP_001988567.1,XP_017953935.2:XP_002066693.3,XP_001961547.2:XP_034125800.1,XP_017105475.2:XP_001961547.2,XP_002041599.1:XP_016945441.1,XP_023170578.2:XP_017021800.2,FBpp0077727:XP_017075888.2,XP_002003641.2:XP_001356422.1,XP_001961547.2:XP_017075888.2,XP_017115276.1:XP_017075888.2,XP_033173046.1:XP_017115276.1,XP_039479270.1:XP_020800862.1,XP_032294237.1:XP_002003641.2,XP_034667041.1:XP_020800862.1,XP_002066693.3:XP_016945441.1,XP_017046286.2:XP_034473383.1,XP_032294237.1:XP_030565483.1,XP_032294237.1:XP_001961547.2,XP_022232961.2:XP_017075888.2,XP_016956865.1:XP_020800862.1,XP_001968188.1:XP_017075888.2,XP_017011511.2:XP_034125800.1,XP_030565483.1:XP_022232961.2,XP_032294237.1:XP_002066693.3,XP_017011511.2:XP_001961547.2,XP_022232961.2:XP_034125800.1,XP_017011511.2:XP_030565483.1,XP_002003641.2:XP_037710117.1,XP_030565483.1:XP_017115276.1,XP_032294237.1:XP_017021800.2,XP_002003641.2:XP_034125800.1,XP_016956865.1:XP_002066693.3,FBpp0077727:XP_001961547.2,FBpp0077727:XP_030565483.1,XP_002014566.1:XP_034125800.1,XP_002003641.2:XP_002014566.1,XP_017046286.2:XP_034667041.1,XP_017953935.2:XP_030565483.1,XP_022232961.2:XP_017021800.2,XP_002087445.1:XP_034667041.1,XP_017021800.2:XP_034125800.1,XP_043656327.1:XP_002041599.1,XP_001356422.1:XP_022232961.2,XP_017021800.2:XP_001961547.2,XP_034667041.1:XP_034473383.1,FBpp0077727:XP_016945441.1,XP_033173046.1:XP_002087445.1,XP_001356422.1:XP_017105475.2,XP_039479270.1:XP_034667041.1,XP_016985693.2:XP_016945441.1,XP_037710117.1:XP_017115276.1,XP_001988567.1:XP_002066693.3,XP_033173046.1:XP_001356422.1,XP_032294237.1:XP_020800862.1,XP_043656327.1:XP_017105475.2,XP_033173046.1:FBpp0077727,XP_001988567.1:XP_037710117.1,XP_001968188.1:XP_016945441.1,XP_017115276.1:XP_002014566.1,XP_016956865.1:FBpp0077727,XP_017953935.2:XP_002003641.2,XP_034667041.1:XP_017075888.2,XP_017953935.2:XP_016985693.2,XP_001988567.1:XP_022232961.2,XP_001356422.1:XP_034473383.1,XP_020800862.1:XP_034125800.1,XP_017953935.2:XP_017011511.2,XP_034667041.1:XP_016985693.2,XP_039479270.1:XP_016985693.2,FBpp0077727:XP_034473383.1,XP_043656327.1:XP_017011511.2,XP_023170578.2:XP_034667041.1,XP_039479270.1:XP_017011511.2,XP_017115276.1:XP_001961547.2,XP_017105475.2:XP_017075888.2,XP_043656327.1:FBpp0077727,XP_039479270.1:XP_037710117.1,XP_001988567.1:XP_030565483.1,XP_001356422.1:XP_002077656.2,XP_043656327.1:XP_001356422.1,XP_017075888.2:XP_034125800.1,XP_001968188.1:XP_023170578.2,XP_002087445.1:XP_002077656.2,XP_001968188.1:XP_016985693.2,XP_023170578.2:XP_020800862.1,XP_017046286.2:XP_016945441.1,XP_001961547.2:XP_002041599.1,XP_043656327.1:XP_017021800.2,XP_017105475.2:XP_002041599.1,FBpp0077727:XP_023170578.2,XP_017011511.2:XP_002077656.2,XP_037710117.1:XP_016945441.1,XP_016956865.1:XP_017046286.2,XP_016956865.1:XP_002087445.1,XP_017953935.2:XP_017075888.2,XP_017046286.2:XP_002014566.1,XP_002003641.2:XP_034667041.1,XP_016956865.1:XP_002077656.2,XP_017115276.1:XP_017105475.2,XP_039479270.1:XP_017953935.2,XP_017011511.2:XP_017021800.2,XP_017115276.1:XP_002066693.3,XP_034473383.1:XP_002041599.1,XP_020800862.1:XP_034473383.1,XP_001356422.1:XP_034125800.1,XP_017011511.2:XP_002066693.3,XP_033173046.1:XP_034473383.1,XP_032294237.1:XP_034125800.1,XP_037710117.1:XP_017021800.2,FBpp0077727:XP_002041599.1,XP_002003641.2:XP_017011511.2,XP_017953935.2:XP_020800862.1,XP_023170578.2:XP_001961547.2,XP_023170578.2:XP_030565483.1,XP_002003641.2:XP_022232961.2,XP_002003641.2:XP_016985693.2,XP_043656327.1:XP_017115276.1,XP_017115276.1:XP_002077656.2,XP_043656327.1:XP_002077656.2,XP_002014566.1:XP_002066693.3,XP_001968188.1:XP_002041599.1,XP_016956865.1:XP_017075888.2,XP_033173046.1:XP_017105475.2,XP_001988567.1:XP_002077656.2,XP_017953935.2:XP_034667041.1,XP_001356422.1:XP_001961547.2,XP_002003641.2:XP_017075888.2,XP_016956865.1:XP_039479270.1,XP_002087445.1:XP_017115276.1,XP_002003641.2:XP_017105475.2,XP_034667041.1:XP_002041599.1,XP_002014566.1:XP_016985693.2,XP_017046286.2:XP_017011511.2,XP_002087445.1:XP_022232961.2,XP_017011511.2:XP_037710117.1,XP_022232961.2:XP_002077656.2,XP_030565483.1:XP_034473383.1,XP_037710117.1:XP_016985693.2,XP_002087445.1:XP_017075888.2,XP_022232961.2:XP_016985693.2,XP_001968188.1:XP_032294237.1,FBpp0077727:XP_037710117.1,XP_002087445.1:XP_002014566.1,XP_039479270.1:XP_030565483.1,XP_043656327.1:XP_039479270.1,XP_002003641.2:XP_002077656.2,XP_023170578.2:XP_022232961.2,XP_032294237.1:XP_023170578.2,XP_016956865.1:XP_001961547.2,XP_034667041.1:XP_017105475.2,XP_022232961.2:XP_020800862.1,XP_033173046.1:XP_001961547.2,XP_032294237.1:XP_016985693.2,XP_033173046.1:XP_030565483.1,XP_001988567.1:XP_034125800.1,XP_017046286.2:XP_034125800.1,XP_001988567.1:XP_016945441.1,XP_016956865.1:XP_022232961.2,XP_001968188.1:XP_017115276.1,XP_032294237.1:XP_017115276.1,XP_034667041.1:XP_022232961.2,XP_043656327.1:XP_016985693.2,XP_020800862.1:XP_017075888.2,XP_002087445.1:XP_002041599.1,XP_043656327.1:XP_023170578.2,XP_032294237.1:XP_001988567.1,XP_017011511.2:XP_034667041.1,XP_016956865.1:XP_032294237.1,XP_002077656.2:XP_001961547.2,XP_033173046.1:XP_017075888.2,XP_022232961.2:XP_016945441.1,XP_017953935.2:XP_001356422.1,XP_002087445.1:XP_001356422.1,XP_039479270.1:XP_017105475.2,XP_017953935.2:XP_017115276.1,XP_020800862.1:XP_016985693.2,XP_034667041.1:XP_001356422.1,FBpp0077727:XP_017953935.2,XP_016956865.1:XP_037710117.1,XP_039479270.1:XP_017075888.2,XP_032294237.1:XP_016945441.1,FBpp0077727:XP_001988567.1,XP_002087445.1:XP_017011511.2,XP_034473383.1:XP_017075888.2,XP_017011511.2:XP_001356422.1,XP_017953935.2:XP_034473383.1,XP_002087445.1:XP_016985693.2,XP_001356422.1:XP_020800862.1,FBpp0077727:XP_017011511.2,XP_002087445.1:XP_020800862.1,XP_023170578.2:XP_002077656.2,XP_039479270.1:XP_034473383.1,XP_016956865.1:XP_017021800.2,FBpp0077727:XP_034125800.1,XP_039479270.1:XP_001961547.2,XP_002087445.1:XP_017105475.2,XP_033173046.1:XP_017953935.2,XP_002077656.2:XP_017105475.2,XP_043656327.1:XP_016956865.1,XP_016956865.1:XP_030565483.1,XP_043656327.1:XP_033173046.1,XP_017953935.2:XP_034125800.1,XP_017115276.1:XP_020800862.1,XP_023170578.2:XP_002066693.3,XP_037710117.1:XP_002041599.1,XP_017075888.2:XP_016945441.1,XP_002066693.3:XP_016985693.2,XP_030565483.1:XP_016945441.1,XP_001988567.1:XP_020800862.1,XP_020800862.1:XP_017105475.2,XP_001961547.2:XP_016985693.2,XP_022232961.2:XP_001961547.2,XP_030565483.1:XP_016985693.2,XP_002003641.2:XP_023170578.2,XP_002077656.2:XP_034473383.1,XP_002003641.2:XP_016945441.1,XP_002014566.1:XP_002041599.1,XP_001356422.1:XP_017021800.2,XP_016956865.1:XP_017105475.2,XP_017046286.2:XP_001988567.1,XP_017115276.1:XP_034667041.1,XP_034667041.1:XP_002077656.2,XP_037710117.1:XP_034125800.1,XP_016956865.1:XP_033173046.1,XP_017953935.2:XP_002087445.1,XP_037710117.1:XP_017075888.2,XP_002003641.2:XP_002066693.3,XP_017046286.2:XP_017115276.1,XP_017021800.2:XP_034473383.1,XP_043656327.1:XP_017953935.2,XP_017011511.2:XP_002041599.1,XP_023170578.2:XP_002014566.1,XP_001356422.1:XP_016945441.1,XP_033173046.1:XP_017011511.2,XP_017046286.2:XP_016985693.2,XP_016956865.1:XP_034473383.1,XP_002003641.2:XP_002041599.1,XP_002087445.1:XP_016945441.1,XP_001988567.1:XP_034473383.1,XP_017115276.1:XP_017021800.2,XP_017046286.2:XP_023170578.2,XP_033173046.1:XP_016985693.2,XP_001988567.1:XP_002041599.1,XP_002003641.2:XP_034473383.1,XP_016956865.1:XP_002041599.1,XP_017021800.2:XP_017075888.2,XP_023170578.2:XP_037710117.1,FBpp0077727:XP_022232961.2,XP_001968188.1:XP_017046286.2,XP_017021800.2:XP_017105475.2,XP_017011511.2:XP_034473383.1,XP_016956865.1:XP_001356422.1,XP_016956865.1:XP_017953935.2,XP_017046286.2:XP_002066693.3,FBpp0077727:XP_039479270.1,XP_002003641.2:XP_017115276.1,XP_001988567.1:XP_002014566.1,XP_030565483.1:XP_034125800.1,XP_034473383.1:XP_016985693.2,XP_017011511.2:XP_022232961.2,XP_002087445.1:XP_002003641.2,XP_030565483.1:XP_017105475.2,XP_032294237.1:XP_017011511.2,XP_039479270.1:XP_001356422.1,XP_030565483.1:XP_017075888.2,XP_037710117.1:XP_001356422.1,XP_034667041.1:XP_002014566.1,XP_017046286.2:XP_002003641.2,XP_016956865.1:XP_016945441.1,XP_002077656.2:XP_002041599.1,XP_017953935.2:XP_016945441.1,XP_017011511.2:XP_017105475.2,XP_037710117.1:XP_034473383.1,XP_043656327.1:XP_022232961.2,XP_020800862.1:XP_002066693.3,XP_001968188.1:XP_017953935.2,XP_032294237.1:XP_017105475.2,XP_023170578.2:XP_016985693.2,XP_033173046.1:XP_037710117.1,XP_017953935.2:XP_001961547.2,XP_002066693.3:XP_034125800.1,XP_037710117.1:XP_017105475.2,XP_032294237.1:XP_022232961.2,XP_017105475.2:XP_034125800.1,XP_020800862.1:XP_002077656.2,XP_002087445.1:XP_023170578.2,XP_002014566.1:XP_016945441.1,XP_002041599.1:XP_034125800.1,XP_023170578.2:XP_001356422.1,XP_001968188.1:XP_002087445.1,XP_032294237.1:XP_002014566.1,XP_002077656.2:XP_016985693.2,XP_002041599.1:XP_017075888.2,XP_001988567.1:XP_017021800.2,XP_017953935.2:XP_017105475.2,XP_039479270.1:XP_017115276.1,XP_001356422.1:XP_017075888.2,XP_037710117.1:XP_030565483.1,XP_037710117.1:XP_001961547.2,XP_032294237.1:XP_002041599.1,FBpp0077727:XP_002066693.3,XP_017046286.2:XP_039479270.1,XP_022232961.2:XP_002041599.1,XP_016956865.1:XP_034667041.1,XP_002003641.2:XP_001988567.1,XP_033173046.1:XP_034667041.1,XP_030565483.1:XP_002014566.1,XP_039479270.1:XP_002087445.1,XP_002014566.1:XP_001961547.2,XP_002087445.1:XP_034473383.1,XP_017011511.2:XP_017075888.2,XP_022232961.2:XP_002066693.3,XP_001968188.1:XP_002066693.3,XP_032294237.1:XP_017075888.2,XP_043656327.1:XP_001961547.2,XP_002087445.1:XP_001988567.1,XP_017046286.2:XP_002087445.1,XP_039479270.1:XP_002003641.2,XP_017046286.2:XP_002077656.2,XP_001988567.1:XP_001961547.2,XP_030565483.1:XP_001356422.1,XP_017953935.2:XP_002077656.2,XP_017021800.2:XP_016945441.1,XP_017046286.2:FBpp0077727,XP_023170578.2:XP_002041599.1,XP_030565483.1:XP_002041599.1,XP_017011511.2:XP_002014566.1,XP_033173046.1:XP_023170578.2,XP_037710117.1:XP_020800862.1,XP_039479270.1:XP_017021800.2,XP_002077656.2:XP_016945441.1,XP_001968188.1:XP_033173046.1,XP_017046286.2:XP_020800862.1,XP_033173046.1:XP_020800862.1,XP_020800862.1:XP_002014566.1,XP_032294237.1:XP_001356422.1,XP_001988567.1:XP_017105475.2,XP_002087445.1:XP_002066693.3,XP_023170578.2:XP_034473383.1,XP_017011511.2:XP_016945441.1,XP_043656327.1:XP_037710117.1,XP_037710117.1:XP_002077656.2,XP_020800862.1:XP_017021800.2,XP_034667041.1:XP_034125800.1,XP_001968188.1:XP_034473383.1,XP_020800862.1:XP_016945441.1,XP_039479270.1:XP_001988567.1,XP_002077656.2:XP_002066693.3,XP_043656327.1:XP_002066693.3,XP_001968188.1:XP_022232961.2,XP_043656327.1:XP_002014566.1,XP_002077656.2:XP_002014566.1,XP_017953935.2:XP_022232961.2,XP_022232961.2:XP_017105475.2,XP_017105475.2:XP_016985693.2,XP_016956865.1:XP_017011511.2,XP_043656327.1:XP_001968188.1,XP_002003641.2:XP_020800862.1,XP_017011511.2:XP_001988567.1,XP_032294237.1:XP_034667041.1,XP_023170578.2:XP_017105475.2,XP_002077656.2:XP_017021800.2,XP_043656327.1:XP_016945441.1,XP_039479270.1:XP_016945441.1,XP_017115276.1:XP_022232961.2,XP_033173046.1:XP_002041599.1,XP_001968188.1:XP_017105475.2,XP_017011511.2:XP_017115276.1,XP_017046286.2:XP_017021800.2,XP_020800862.1:XP_002041599.1,XP_043656327.1:XP_030565483.1,XP_017105475.2:XP_002066693.3,XP_001968188.1:XP_020800862.1,XP_022232961.2:XP_034473383.1,XP_017011511.2:XP_016985693.2,XP_016956865.1:XP_002014566.1,FBpp0077727:XP_017115276.1,XP_017046286.2:XP_001961547.2,XP_043656327.1:XP_001988567.1,XP_017046286.2:XP_030565483.1,FBpp0077727:XP_002087445.1,XP_032294237.1:XP_034473383.1,XP_037710117.1:XP_002014566.1,XP_033173046.1:XP_034125800.1,XP_039479270.1:XP_002014566.1,XP_002087445.1:XP_030565483.1,XP_002087445.1:XP_001961547.2,FBpp0077727:XP_001356422.1,XP_039479270.1:XP_002066693.3,XP_001356422.1:XP_016985693.2,XP_034473383.1:XP_017105475.2,XP_033173046.1:XP_022232961.2,XP_034473383.1:XP_034125800.1,XP_032294237.1:XP_033173046.1,XP_034473383.1:XP_001961547.2,XP_001968188.1:XP_001356422.1,XP_032294237.1:XP_017046286.2,XP_016956865.1:XP_001988567.1,XP_001968188.1:XP_017021800.2,XP_039479270.1:XP_002077656.2,XP_002003641.2:XP_030565483.1,XP_017115276.1:XP_034125800.1,XP_017046286.2:XP_037710117.1,XP_017021800.2:XP_016985693.2,XP_001961547.2:XP_002066693.3,FBpp0077727:XP_017021800.2,XP_043656327.1:XP_020800862.1,XP_001968188.1:XP_002003641.2,XP_001968188.1:XP_034125800.1,XP_023170578.2:XP_017075888.2,XP_001968188.1:XP_001961547.2,XP_001968188.1:XP_030565483.1,XP_016985693.2:XP_017075888.2,XP_001961547.2:XP_016945441.1,XP_023170578.2:XP_034125800.1,XP_002014566.1:XP_017021800.2,XP_001356422.1:XP_002041599.1,XP_016985693.2:XP_034125800.1,XP_034125800.1:XP_016945441.1,XP_017046286.2:XP_001356422.1,XP_030565483.1:XP_001961547.2,XP_002014566.1:XP_017075888.2,XP_017046286.2:XP_017953935.2,XP_017953935.2:XP_001988567.1,XP_034667041.1:XP_001961547.2,XP_043656327.1:XP_017046286.2,XP_001988567.1:XP_017115276.1,XP_037710117.1:XP_002066693.3,XP_016985693.2:XP_002041599.1,XP_043656327.1:XP_002087445.1,XP_033173046.1:XP_039479270.1,XP_016956865.1:XP_034125800.1,XP_032294237.1:FBpp0077727,XP_001968188.1:XP_037710117.1,XP_032294237.1:XP_002077656.2,XP_001968188.1:XP_002014566.1,XP_032294237.1:XP_002087445.1,XP_017021800.2:XP_002066693.3,XP_043656327.1:XP_034473383.1,XP_017953935.2:XP_017021800.2,XP_002003641.2:XP_001961547.2,XP_001988567.1:XP_017075888.2,XP_017953935.2:XP_002014566.1,XP_017046286.2:XP_017075888.2,XP_001356422.1:XP_002014566.1,XP_002077656.2:XP_034125800.1,XP_023170578.2:XP_016945441.1,XP_043656327.1:XP_034125800.1,FBpp0077727:XP_002014566.1,XP_016956865.1:XP_017115276.1,XP_002087445.1:XP_037710117.1,XP_017021800.2:XP_002041599.1,XP_037710117.1:XP_034667041.1,XP_002087445.1:XP_034125800.1,XP_033173046.1:XP_002077656.2,XP_002077656.2:XP_017075888.2,XP_043656327.1:XP_017075888.2,XP_030565483.1:XP_002066693.3,FBpp0077727:XP_017105475.2,XP_034667041.1:XP_002066693.3,XP_017953935.2:XP_037710117.1,XP_030565483.1:XP_020800862.1,XP_020800862.1:XP_001961547.2,XP_017105475.2:XP_016945441.1,XP_016956865.1:XP_016985693.2,XP_002014566.1:XP_034473383.1,XP_001988567.1:XP_016985693.2,XP_017953935.2:XP_023170578.2,XP_032294237.1:XP_039479270.1,XP_016956865.1:XP_023170578.2,XP_001968188.1:XP_034667041.1,XP_001968188.1:XP_039479270.1,XP_023170578.2:XP_001988567.1,XP_043656327.1:XP_032294237.1,XP_017046286.2:XP_002041599.1,XP_039479270.1:XP_022232961.2,XP_017115276.1:XP_016945441.1,XP_034667041.1:XP_016945441.1,XP_033173046.1:XP_017021800.2,XP_002087445.1:XP_017021800.2,XP_017115276.1:XP_016985693.2,XP_001968188.1:XP_016956865.1,XP_039479270.1:XP_023170578.2,XP_032294237.1:XP_017953935.2,XP_001968188.1:XP_001988567.1,XP_023170578.2:XP_017115276.1,XP_033173046.1:XP_002066693.3,XP_002066693.3:XP_017075888.2,XP_001988567.1:XP_001356422.1,XP_030565483.1:XP_002077656.2,XP_033173046.1:XP_002014566.1,XP_043656327.1:XP_034667041.1,XP_017011511.2:XP_023170578.2,XP_030565483.1:XP_034667041.1,FBpp0077727:XP_034667041.1,XP_039479270.1:XP_034125800.1,XP_034473383.1:XP_016945441.1,FBpp0077727:XP_002077656.2,XP_002014566.1:XP_017105475.2,XP_017115276.1:XP_001356422.1
24DD	1842	4clique	XP_017115290.1:XP_002065451.2,XP_002003660.1:XP_002077639.1,XP_017086872.1:XP_034126414.1,XP_002077639.1:XP_020812604.1,XP_039501676.1:XP_017046292.1,XP_017086872.1:XP_030565491.1,XP_001356436.2:XP_030238552.1,XP_001988548.1:XP_020812604.1,XP_037711271.1:XP_033167725.1,XP_016956603.1:XP_001968171.1,XP_016956603.1:XP_023170398.1,XP_037711271.1:XP_001356436.2,XP_002052832.1:XP_016944957.1,XP_017115290.1:FBpp0077717,XP_030238552.1:XP_017046292.1,XP_001968171.1:XP_002065451.2,XP_002087428.1:XP_016985610.1,XP_016985610.1:XP_023170398.1,XP_002052832.1:XP_001965371.1,XP_017115290.1:XP_020812604.1,XP_037711271.1:XP_017046292.1,XP_001356436.2:XP_033167725.1,XP_002041580.1:XP_023170398.1,XP_017086872.1:XP_017046292.1,XP_039501676.1:FBpp0077717,XP_016944957.1:XP_001965371.1,XP_001988548.1:XP_002065451.2,XP_030565491.1:XP_001965371.1,XP_033167725.1:XP_017046292.1,XP_017086872.1:XP_001356436.2,XP_017075226.1:XP_017046292.1,XP_001356436.2:XP_002065451.2,XP_037711271.1:XP_002003660.1,XP_002087428.1:XP_017115290.1,XP_037711271.1:XP_039501676.1,XP_016956603.1:XP_002077639.1,XP_030565491.1:XP_016985610.1,XP_033167725.1:XP_002065451.2,XP_002052832.1:XP_033167725.1,XP_002087428.1:XP_034669783.1,XP_002087428.1:XP_034475300.1,XP_002077639.1:XP_002065451.2,FBpp0077717:XP_002014584.1,XP_017086872.1:XP_002077639.1,XP_020812604.1:XP_017038393.1,FBpp0077717:XP_033167725.1,XP_017115290.1:XP_002014584.1,XP_001356436.2:XP_001965371.1,FBpp0077717:XP_017038393.1,XP_001988548.1:XP_016985610.1,XP_002087428.1:XP_016944957.1,XP_037711271.1:XP_002014584.1,XP_002041580.1:XP_034126414.1,XP_017086872.1:FBpp0077717,XP_002065451.2:XP_002014584.1,XP_002041580.1:XP_030565491.1,XP_016944957.1:XP_002041580.1,XP_002077639.1:XP_033167725.1,XP_002087428.1:XP_020812604.1,XP_002052832.1:XP_002087428.1,XP_020812604.1:XP_034475300.1,XP_001968171.1:XP_002014584.1,XP_034126414.1:XP_002065451.2,FBpp0077717:XP_043663084.1,XP_017115290.1:XP_030565491.1,XP_016956603.1:XP_034126414.1,XP_017003867.2:FBpp0077717,XP_022223740.2:XP_002087428.1,XP_022223740.2:XP_023170398.1,XP_002041580.1:XP_043663084.1,XP_001965371.1:XP_020812604.1,XP_002087428.1:XP_017046292.1,XP_002052832.1:XP_017115290.1,XP_030238552.1:XP_016985610.1,XP_017086872.1:XP_001968171.1,XP_017086872.1:XP_023170398.1,XP_002041580.1:XP_017046292.1,XP_039501676.1:XP_033167725.1,XP_002087428.1:XP_001356436.2,FBpp0077717:XP_017046292.1,XP_002041580.1:XP_001356436.2,XP_002003660.1:XP_017046292.1,XP_002014584.1:XP_016985610.1,XP_017003867.2:XP_001968171.1,XP_037711271.1:XP_034126414.1,XP_002077639.1:XP_002014584.1,XP_017003867.2:XP_023170398.1,XP_001988548.1:XP_017038393.1,XP_017046292.1:XP_002014584.1,XP_034126414.1:XP_034669783.1,XP_030238552.1:XP_034126414.1,XP_017075226.1:XP_002014584.1,XP_034669783.1:XP_023170398.1,XP_030238552.1:XP_001968171.1,XP_034669783.1:XP_001968171.1,XP_037711271.1:XP_023170398.1,XP_037711271.1:XP_001968171.1,XP_037711271.1:XP_043663084.1,XP_002003660.1:XP_034126414.1,XP_002041580.1:XP_002077639.1,XP_030238552.1:XP_034475300.1,XP_002087428.1:XP_002077639.1,XP_016944957.1:XP_017038393.1,XP_030238552.1:XP_043663084.1,XP_002003660.1:XP_030565491.1,XP_017075226.1:XP_033167725.1,XP_002052832.1:XP_022223740.2,XP_002041580.1:FBpp0077717,XP_017086872.1:XP_016944957.1,XP_017003867.2:XP_017046292.1,FBpp0077717:XP_034669783.1,XP_022223740.2:XP_016944957.1,XP_030565491.1:XP_034475300.1,XP_017075226.1:XP_043663084.1,XP_022223740.2:XP_034126414.1,XP_030565491.1:XP_043663084.1,XP_002087428.1:XP_016956603.1,XP_017075226.1:XP_034475300.1,XP_022223740.2:XP_001965371.1,XP_020812604.1:XP_034669783.1,XP_022223740.2:XP_002003660.1,XP_002065451.2:XP_023170398.1,XP_002003660.1:XP_002014584.1,XP_017003867.2:XP_033167725.1,XP_034126414.1:XP_002014584.1,XP_017086872.1:XP_043663084.1,XP_017003867.2:XP_017075226.1,XP_002077639.1:XP_034669783.1,XP_017086872.1:XP_034475300.1,XP_002087428.1:XP_023170398.1,XP_022223740.2:XP_034475300.1,XP_002041580.1:XP_001968171.1,XP_016944957.1:XP_039501676.1,XP_033167725.1:XP_001968171.1,XP_017003867.2:XP_034475300.1,XP_033167725.1:XP_023170398.1,XP_037711271.1:XP_017038393.1,XP_030565491.1:XP_002065451.2,XP_002003660.1:XP_030238552.1,XP_039501676.1:XP_034475300.1,XP_002052832.1:XP_002077639.1,XP_017075226.1:XP_016985610.1,XP_002087428.1:XP_030238552.1,XP_017046292.1:XP_016985610.1,XP_016956603.1:XP_017075226.1,XP_001988548.1:XP_001968171.1,XP_016956603.1:XP_033167725.1,XP_002041580.1:XP_016985610.1,XP_017003867.2:XP_002003660.1,XP_002087428.1:XP_037711271.1,XP_002003660.1:XP_020812604.1,XP_017115290.1:XP_002003660.1,XP_022223740.2:XP_034669783.1,XP_022223740.2:XP_016985610.1,XP_002003660.1:FBpp0077717,XP_002041580.1:XP_017075226.1,XP_017115290.1:XP_034475300.1,XP_001965371.1:XP_001968171.1,XP_034475300.1:XP_002014584.1,XP_030565491.1:XP_034669783.1,XP_002052832.1:XP_023170398.1,XP_034126414.1:XP_016985610.1,XP_001356436.2:XP_001988548.1,XP_001965371.1:XP_002065451.2,XP_017038393.1:XP_002065451.2,XP_039501676.1:XP_016985610.1,XP_017115290.1:XP_001356436.2,XP_037711271.1:XP_002077639.1,XP_039501676.1:XP_016956603.1,XP_001988548.1:XP_017046292.1,XP_016944957.1:XP_016956603.1,XP_017003867.2:XP_020812604.1,XP_002041580.1:XP_034475300.1,XP_030238552.1:XP_034669783.1,XP_017003867.2:XP_017115290.1,XP_039501676.1:XP_017075226.1,XP_001988548.1:XP_043663084.1,XP_039501676.1:XP_030565491.1,XP_001988548.1:XP_030238552.1,FBpp0077717:XP_001965371.1,XP_001356436.2:XP_017038393.1,XP_017115290.1:XP_016956603.1,XP_002041580.1:XP_039501676.1,XP_017003867.2:XP_002065451.2,XP_016956603.1:XP_043663084.1,XP_002052832.1:XP_030238552.1,XP_017115290.1:XP_016985610.1,XP_016956603.1:XP_034475300.1,XP_002087428.1:XP_039501676.1,XP_002052832.1:XP_043663084.1,XP_017046292.1:XP_017038393.1,XP_002087428.1:XP_001965371.1,XP_017046292.1:XP_020812604.1,XP_017115290.1:XP_001968171.1,XP_039501676.1:XP_001988548.1,FBpp0077717:XP_016985610.1,XP_022223740.2:XP_033167725.1,XP_034126414.1:XP_034475300.1,XP_016944957.1:XP_043663084.1,XP_022223740.2:XP_017075226.1,XP_022223740.2:XP_002041580.1,XP_030565491.1:XP_002014584.1,XP_017086872.1:XP_016985610.1,XP_034126414.1:XP_017038393.1,XP_034126414.1:XP_020812604.1,XP_030565491.1:XP_033167725.1,XP_017075226.1:XP_017038393.1,XP_001988548.1:XP_034669783.1,XP_016944957.1:XP_020812604.1,XP_016944957.1:XP_034126414.1,XP_017075226.1:XP_030565491.1,XP_043663084.1:XP_034475300.1,XP_016944957.1:XP_002003660.1,XP_030565491.1:XP_017038393.1,XP_017086872.1:XP_017075226.1,XP_001356436.2:XP_017046292.1,XP_002041580.1:XP_017038393.1,XP_002087428.1:XP_033167725.1,XP_002052832.1:XP_034669783.1,XP_017003867.2:XP_016985610.1,XP_016956603.1:XP_016985610.1,XP_016956603.1:XP_034669783.1,XP_033167725.1:XP_034475300.1,XP_033167725.1:XP_030238552.1,XP_017075226.1:XP_030238552.1,XP_017115290.1:XP_002077639.1,XP_001356436.2:XP_043663084.1,XP_022223740.2:XP_017038393.1,XP_017003867.2:XP_030565491.1,XP_002087428.1:XP_002065451.2,XP_002077639.1:XP_001988548.1,XP_017038393.1:XP_002014584.1,XP_017046292.1:XP_034475300.1,XP_017086872.1:XP_030238552.1,XP_043663084.1:XP_017046292.1,XP_002052832.1:XP_039501676.1,XP_002087428.1:XP_001968171.1,XP_001356436.2:XP_030565491.1,XP_039501676.1:XP_034126414.1,XP_039501676.1:XP_020812604.1,XP_017075226.1:XP_001965371.1,XP_001356436.2:XP_017075226.1,XP_001965371.1:XP_033167725.1,XP_022223740.2:XP_043663084.1,XP_030565491.1:XP_023170398.1,XP_030565491.1:XP_017046292.1,XP_017086872.1:XP_039501676.1,XP_002077639.1:XP_001965371.1,XP_016944957.1:XP_017046292.1,XP_017003867.2:XP_043663084.1,XP_016956603.1:XP_002065451.2,XP_022223740.2:FBpp0077717,XP_002087428.1:XP_017003867.2,XP_033167725.1:XP_016985610.1,XP_002052832.1:XP_017046292.1,XP_034475300.1:XP_017038393.1,XP_017075226.1:XP_002065451.2,XP_030238552.1:XP_017038393.1,XP_016956603.1:XP_017046292.1,XP_022223740.2:XP_020812604.1,XP_002003660.1:XP_034669783.1,XP_002052832.1:XP_001356436.2,XP_020812604.1:XP_002014584.1,XP_002041580.1:XP_002065451.2,XP_001988548.1:XP_023170398.1,XP_022223740.2:XP_017086872.1,XP_001356436.2:XP_016956603.1,XP_017003867.2:XP_017038393.1,XP_017115290.1:XP_017038393.1,XP_017046292.1:XP_023170398.1,XP_030565491.1:FBpp0077717,XP_017075226.1:XP_034126414.1,XP_016944957.1:XP_030565491.1,XP_017075226.1:FBpp0077717,XP_001356436.2:XP_023170398.1,XP_017086872.1:XP_020812604.1,XP_043663084.1:XP_002014584.1,XP_017086872.1:XP_017038393.1,XP_002077639.1:XP_030565491.1,XP_001965371.1:XP_023170398.1,XP_017115290.1:XP_043663084.1,FBpp0077717:XP_030238552.1,XP_037711271.1:XP_020812604.1,FBpp0077717:XP_034475300.1,XP_002052832.1:XP_001968171.1,XP_016944957.1:XP_002065451.2,XP_002041580.1:XP_017003867.2,XP_002087428.1:XP_002014584.1,XP_039501676.1:XP_002065451.2,XP_017038393.1:XP_016985610.1,XP_002003660.1:XP_002065451.2,XP_016956603.1:XP_001965371.1,XP_016956603.1:XP_017038393.1,XP_017086872.1:XP_034669783.1,XP_002041580.1:XP_030238552.1,XP_001356436.2:FBpp0077717,XP_016956603.1:XP_002014584.1,XP_043663084.1:XP_016985610.1,XP_002077639.1:XP_017046292.1,XP_001356436.2:XP_002003660.1,XP_037711271.1:XP_034669783.1,XP_001356436.2:XP_002077639.1,XP_034126414.1:XP_023170398.1,XP_034126414.1:XP_001968171.1,XP_043663084.1:XP_034126414.1,FBpp0077717:XP_002065451.2,XP_022223740.2:XP_030565491.1,XP_016944957.1:XP_034475300.1,XP_001965371.1:XP_043663084.1,XP_017115290.1:XP_023170398.1,XP_001965371.1:XP_034475300.1,XP_020812604.1:XP_002065451.2,XP_002087428.1:XP_001988548.1,XP_017086872.1:XP_002065451.2,XP_043663084.1:XP_001968171.1,XP_001968171.1:XP_023170398.1,XP_002003660.1:XP_017038393.1,XP_002003660.1:XP_017075226.1,XP_022223740.2:XP_001988548.1,XP_002003660.1:XP_033167725.1,FBpp0077717:XP_034126414.1,XP_017003867.2:XP_016956603.1,XP_043663084.1:XP_002065451.2,XP_002041580.1:XP_002003660.1,XP_002041580.1:XP_020812604.1,XP_037711271.1:XP_017075226.1,XP_033167725.1:XP_043663084.1,XP_017086872.1:XP_017003867.2,XP_039501676.1:XP_002014584.1,XP_017086872.1:XP_037711271.1,XP_002052832.1:XP_017038393.1,XP_002041580.1:XP_034669783.1,XP_022223740.2:XP_030238552.1,XP_001965371.1:XP_017038393.1,XP_002003660.1:XP_039501676.1,XP_017003867.2:XP_002014584.1,XP_002077639.1:XP_023170398.1,XP_002077639.1:XP_001968171.1,XP_001356436.2:XP_034126414.1,XP_030565491.1:XP_001968171.1,XP_017075226.1:XP_001968171.1,XP_022223740.2:XP_002014584.1,XP_017115290.1:XP_001988548.1,XP_034669783.1:XP_002014584.1,XP_017075226.1:XP_023170398.1,XP_034126414.1:XP_017046292.1,XP_017086872.1:XP_002014584.1,XP_002003660.1:XP_043663084.1,XP_002041580.1:XP_016956603.1,XP_001356436.2:XP_016985610.1,XP_039501676.1:XP_043663084.1,XP_001965371.1:XP_001988548.1,XP_002003660.1:XP_034475300.1,XP_034669783.1:XP_017038393.1,XP_016944957.1:XP_001988548.1,XP_017046292.1:XP_002065451.2,XP_017003867.2:XP_039501676.1,XP_002087428.1:XP_043663084.1,XP_017086872.1:XP_002041580.1,XP_017046292.1:XP_001968171.1,XP_002087428.1:XP_017086872.1,XP_030565491.1:XP_034126414.1,XP_030565491.1:XP_020812604.1,XP_016944957.1:XP_017075226.1,XP_002052832.1:XP_016985610.1,XP_017115290.1:XP_030238552.1,XP_017003867.2:XP_034669783.1,XP_001356436.2:XP_001968171.1,XP_017075226.1:XP_002077639.1,XP_017086872.1:XP_002003660.1,XP_002077639.1:XP_034126414.1,XP_039501676.1:XP_001968171.1,XP_039501676.1:XP_023170398.1,XP_016944957.1:XP_002077639.1,XP_002041580.1:XP_033167725.1,XP_001965371.1:XP_017046292.1,XP_002087428.1:XP_017038393.1,XP_017115290.1:XP_017046292.1,XP_016944957.1:XP_016985610.1,XP_001356436.2:XP_034669783.1,XP_001965371.1:XP_016985610.1,XP_002003660.1:XP_016985610.1,XP_033167725.1:XP_001988548.1,XP_037711271.1:FBpp0077717,XP_030238552.1:XP_020812604.1,XP_002003660.1:XP_016956603.1,XP_017046292.1:XP_034669783.1,XP_002077639.1:XP_043663084.1,XP_037711271.1:XP_002041580.1,XP_034475300.1:XP_016985610.1,XP_034669783.1:XP_002065451.2,XP_037711271.1:XP_001988548.1,XP_001356436.2:XP_020812604.1,FBpp0077717:XP_023170398.1,XP_037711271.1:XP_016956603.1,XP_039501676.1:XP_002077639.1,FBpp0077717:XP_001968171.1,XP_002052832.1:XP_034475300.1,XP_002052832.1:XP_002065451.2,XP_016944957.1:XP_001968171.1,XP_020812604.1:XP_023170398.1,XP_017038393.1:XP_001968171.1,XP_017038393.1:XP_023170398.1,XP_022223740.2:XP_001356436.2,XP_002041580.1:XP_002014584.1,XP_017086872.1:XP_016956603.1,XP_037711271.1:XP_016944957.1,XP_002052832.1:XP_017086872.1,XP_001965371.1:XP_034669783.1,XP_022223740.2:XP_017046292.1,XP_016944957.1:XP_017115290.1,XP_002052832.1:XP_020812604.1,XP_001356436.2:XP_002014584.1,XP_017115290.1:XP_034126414.1,XP_017115290.1:XP_001965371.1,XP_017003867.2:XP_001965371.1,XP_043663084.1:XP_023170398.1,XP_030238552.1:XP_002065451.2,XP_016944957.1:FBpp0077717,XP_034475300.1:XP_002065451.2,XP_002052832.1:XP_017003867.2,XP_034669783.1:XP_016985610.1,XP_002087428.1:XP_002041580.1,XP_033167725.1:XP_017038393.1,FBpp0077717:XP_020812604.1,XP_037711271.1:XP_030238552.1,XP_002087428.1:XP_030565491.1,XP_002077639.1:XP_017038393.1,XP_002087428.1:XP_017075226.1,XP_002077639.1:FBpp0077717,XP_017086872.1:XP_033167725.1,XP_030565491.1:XP_030238552.1,XP_001356436.2:XP_034475300.1,FBpp0077717:XP_001988548.1,XP_002041580.1:XP_017115290.1,XP_022223740.2:XP_039501676.1,XP_037711271.1:XP_030565491.1,XP_017003867.2:XP_001356436.2,XP_002041580.1:XP_001988548.1,XP_001968171.1:XP_016985610.1,XP_001965371.1:XP_002014584.1,XP_002052832.1:XP_002003660.1,XP_002052832.1:XP_034126414.1,XP_016944957.1:XP_002014584.1,XP_001965371.1:XP_034126414.1,XP_002003660.1:XP_001965371.1,XP_016944957.1:XP_001356436.2,XP_002065451.2:XP_016985610.1,XP_039501676.1:XP_017038393.1,XP_022223740.2:XP_037711271.1,XP_002052832.1:XP_002014584.1,XP_017003867.2:XP_030238552.1,XP_017115290.1:XP_034669783.1,XP_022223740.2:XP_017115290.1,XP_002041580.1:XP_001965371.1,XP_037711271.1:XP_017003867.2,XP_043663084.1:XP_017038393.1,XP_001988548.1:XP_034126414.1,XP_039501676.1:XP_030238552.1,XP_039501676.1:XP_034669783.1,XP_002052832.1:XP_002041580.1,XP_002052832.1:XP_030565491.1,XP_017115290.1:XP_039501676.1,XP_002052832.1:XP_017075226.1,XP_002077639.1:XP_016985610.1,XP_016956603.1:XP_030565491.1,XP_016944957.1:XP_033167725.1,XP_017075226.1:XP_020812604.1,XP_002052832.1:XP_016956603.1,XP_033167725.1:XP_034126414.1,XP_033167725.1:XP_020812604.1,XP_002087428.1:FBpp0077717,XP_022223740.2:XP_017003867.2,XP_016956603.1:XP_001988548.1,XP_030238552.1:XP_002014584.1,XP_017003867.2:XP_001988548.1,XP_037711271.1:XP_017115290.1,XP_002087428.1:XP_002003660.1,XP_002052832.1:XP_001988548.1,XP_002087428.1:XP_034126414.1,XP_022223740.2:XP_016956603.1,XP_043663084.1:XP_020812604.1,XP_017075226.1:XP_001988548.1,XP_033167725.1:XP_034669783.1,XP_030565491.1:XP_001988548.1,XP_002014584.1:XP_023170398.1,XP_017003867.2:XP_002077639.1,XP_017075226.1:XP_034669783.1,XP_017086872.1:XP_017115290.1,XP_022223740.2:XP_001968171.1,XP_017086872.1:XP_001988548.1,XP_017115290.1:XP_033167725.1,XP_002077639.1:XP_030238552.1,XP_017115290.1:XP_017075226.1,XP_002077639.1:XP_034475300.1,XP_022223740.2:XP_002065451.2,XP_034475300.1:XP_034669783.1,XP_037711271.1:XP_016985610.1,XP_043663084.1:XP_034669783.1,XP_001988548.1:XP_034475300.1,XP_001988548.1:XP_002014584.1,XP_016944957.1:XP_023170398.1,XP_017086872.1:XP_001965371.1,XP_002052832.1:XP_037711271.1,XP_002003660.1:XP_001968171.1,XP_016956603.1:XP_030238552.1,XP_020812604.1:XP_001968171.1,XP_002003660.1:XP_023170398.1,XP_037711271.1:XP_001965371.1,XP_016944957.1:XP_034669783.1,XP_016944957.1:XP_030238552.1,XP_002003660.1:XP_001988548.1,XP_020812604.1:XP_016985610.1,XP_001965371.1:XP_030238552.1,XP_016956603.1:XP_020812604.1,XP_030238552.1:XP_023170398.1,XP_034475300.1:XP_023170398.1,XP_002052832.1:FBpp0077717,XP_034475300.1:XP_001968171.1,XP_016944957.1:XP_017003867.2,XP_022223740.2:XP_002077639.1,XP_033167725.1:XP_002014584.1,XP_016956603.1:FBpp0077717,XP_017003867.2:XP_034126414.1,XP_039501676.1:XP_001965371.1,XP_001356436.2:XP_039501676.1,XP_037711271.1:XP_034475300.1,XP_037711271.1:XP_002065451.2
24DE	1843	4clique	XP_030565495.1:XP_002066721.1,XP_016956965.1:XP_016944983.1,XP_002052830.1:XP_022223728.2,XP_034489437.1:XP_001968169.1,XP_002041578.1:XP_033167752.1,XP_016944983.1:XP_017076041.1,XP_030238560.1:XP_033167752.1,XP_030565495.1:XP_020812606.1,XP_020812606.1:XP_002087426.1,XP_017076041.1:XP_039501889.1,FBpp0077716:XP_002066721.1,XP_017086917.1:XP_033167752.1,XP_034669786.1:XP_017046295.1,XP_017003895.1:XP_039501889.1,XP_001968169.1:XP_002014586.1,XP_037711273.1:XP_030238560.1,XP_002077637.1:XP_023170400.1,XP_002087426.1:XP_022223728.2,XP_002087426.1:FBpp0077716,XP_017086917.1:XP_016956965.1,XP_030238560.1:XP_043650561.1,XP_030238560.1:XP_002003662.1,XP_034126416.1:XP_023170400.1,XP_002087426.1:XP_002014586.1,XP_017038485.1:XP_001356438.1,XP_020812606.1:XP_002052830.1,XP_037711273.1:XP_043650561.1,XP_033167752.1:XP_001988546.1,XP_002077637.1:XP_030238560.1,XP_020812606.1:XP_017003895.1,XP_037711273.1:XP_023170400.1,XP_017003895.1:XP_017115292.1,XP_034126416.1:XP_016944983.1,XP_016944983.1:XP_001356438.1,XP_034126416.1:XP_002066721.1,XP_034669786.1:XP_002041578.1,XP_030238560.1:XP_034489437.1,XP_017086917.1:XP_017115292.1,XP_020812606.1:XP_001965373.1,XP_037711273.1:XP_016985700.1,XP_030565495.1:XP_017115292.1,XP_034126416.1:XP_017115292.1,XP_017086917.1:XP_016944983.1,XP_017046295.1:XP_043650561.1,XP_017003895.1:XP_016956965.1,XP_030238560.1:XP_002014586.1,XP_033167752.1:XP_017115292.1,XP_001968169.1:XP_016956965.1,XP_017086917.1:XP_023170400.1,XP_002077637.1:XP_030565495.1,XP_002077637.1:XP_002087426.1,XP_023170400.1:XP_022223728.2,XP_002077637.1:XP_017086917.1,XP_034669786.1:XP_001988546.1,XP_030565495.1:XP_023170400.1,XP_034489437.1:XP_016985700.1,XP_002087426.1:XP_023170400.1,XP_017046295.1:XP_016985700.1,XP_030238560.1:FBpp0077716,XP_002014586.1:XP_002003662.1,XP_037711273.1:XP_039501889.1,XP_002066721.1:XP_016956965.1,XP_030565495.1:XP_016944983.1,XP_002087426.1:XP_016944983.1,XP_002003662.1:XP_039501889.1,XP_034126416.1:XP_039501889.1,XP_002077637.1:XP_002052830.1,XP_002077637.1:XP_039501889.1,XP_020812606.1:XP_017038485.1,XP_002052830.1:XP_023170400.1,XP_030238560.1:XP_002066721.1,XP_001988546.1:XP_022223728.2,XP_002077637.1:XP_016944983.1,XP_017003895.1:XP_023170400.1,XP_037711273.1:XP_020812606.1,XP_020812606.1:XP_043650561.1,XP_017076041.1:XP_023170400.1,XP_002077637.1:XP_002041578.1,XP_030565495.1:XP_017086917.1,XP_016956965.1:XP_022223728.2,FBpp0077716:XP_001356438.1,XP_030238560.1:XP_001968169.1,XP_002041578.1:XP_002003662.1,XP_001968169.1:XP_017076041.1,XP_016956965.1:XP_002014586.1,XP_020812606.1:XP_016985700.1,XP_030238560.1:XP_022223728.2,FBpp0077716:XP_001968169.1,XP_002014586.1:XP_016944983.1,XP_043650561.1:XP_039501889.1,XP_030565495.1:XP_001988546.1,XP_034669786.1:XP_023170400.1,XP_002066721.1:XP_002014586.1,XP_020812606.1:XP_017086917.1,XP_002041578.1:XP_001988546.1,XP_016956965.1:XP_017115292.1,XP_017046295.1:XP_001356438.1,XP_017046295.1:XP_034126416.1,XP_030565495.1:XP_002052830.1,XP_017046295.1:XP_002003662.1,XP_002087426.1:XP_017003895.1,XP_034126416.1:XP_001968169.1,XP_030565495.1:XP_001968169.1,XP_001968169.1:XP_001356438.1,XP_017038485.1:XP_017076041.1,XP_002041578.1:XP_017086917.1,XP_017003895.1:XP_033167752.1,XP_020812606.1:XP_039501889.1,XP_002066721.1:XP_016985700.1,XP_001965373.1:XP_002014586.1,XP_030565495.1:XP_002087426.1,XP_017086917.1:XP_001968169.1,XP_037711273.1:XP_001356438.1,XP_002052830.1:XP_017003895.1,XP_002003662.1:XP_001356438.1,XP_043650561.1:XP_023170400.1,XP_001965373.1:XP_016985700.1,XP_033167752.1:XP_016956965.1,XP_002041578.1:XP_016944983.1,XP_017046295.1:XP_017086917.1,XP_016944983.1:XP_043650561.1,XP_020812606.1:XP_034126416.1,XP_034489437.1:XP_002003662.1,XP_002041578.1:XP_017115292.1,XP_034489437.1:XP_001356438.1,XP_016985700.1:XP_023170400.1,XP_034489437.1:XP_016956965.1,XP_016944983.1:XP_017115292.1,XP_039501889.1:XP_017115292.1,XP_034489437.1:XP_001988546.1,XP_034126416.1:XP_001965373.1,XP_017086917.1:XP_017038485.1,XP_030565495.1:XP_002014586.1,FBpp0077716:XP_001965373.1,XP_002052830.1:XP_017115292.1,XP_034669786.1:XP_033167752.1,XP_016956965.1:XP_002003662.1,XP_030238560.1:XP_017086917.1,XP_001965373.1:XP_017076041.1,XP_037711273.1:XP_016956965.1,FBpp0077716:XP_016985700.1,XP_020812606.1:XP_001968169.1,XP_037711273.1:XP_033167752.1,XP_017115292.1:XP_022223728.2,XP_033167752.1:XP_002003662.1,XP_030238560.1:XP_016985700.1,XP_020812606.1:XP_022223728.2,XP_017038485.1:XP_039501889.1,XP_002087426.1:XP_017115292.1,XP_039501889.1:XP_022223728.2,XP_002077637.1:XP_033167752.1,XP_017038485.1:XP_016985700.1,FBpp0077716:XP_016944983.1,XP_002077637.1:XP_034126416.1,XP_002066721.1:XP_017003895.1,XP_034669786.1:XP_034489437.1,FBpp0077716:XP_002014586.1,XP_001968169.1:XP_043650561.1,XP_002014586.1:XP_001356438.1,XP_002041578.1:XP_043650561.1,XP_017038485.1:XP_023170400.1,XP_017086917.1:XP_001965373.1,XP_030565495.1:XP_016956965.1,XP_037711273.1:XP_034126416.1,XP_016944983.1:XP_023170400.1,XP_020812606.1:XP_030238560.1,XP_002077637.1:XP_017003895.1,XP_016985700.1:XP_022223728.2,XP_020812606.1:XP_017076041.1,XP_002066721.1:XP_017038485.1,XP_034669786.1:XP_001356438.1,XP_030238560.1:XP_017115292.1,XP_002087426.1:XP_033167752.1,XP_001965373.1:XP_034489437.1,XP_034669786.1:XP_002014586.1,XP_017046295.1:XP_001968169.1,XP_034669786.1:XP_002003662.1,XP_002041578.1:XP_016985700.1,XP_034669786.1:XP_001968169.1,XP_017046295.1:XP_002014586.1,XP_017115292.1:XP_023170400.1,XP_030565495.1:XP_034489437.1,FBpp0077716:XP_033167752.1,XP_002087426.1:XP_034489437.1,XP_017086917.1:XP_002066721.1,XP_002014586.1:XP_017076041.1,XP_001965373.1:XP_002003662.1,FBpp0077716:XP_002003662.1,XP_039501889.1:XP_016985700.1,XP_037711273.1:XP_001965373.1,XP_017086917.1:XP_034126416.1,XP_001965373.1:XP_016956965.1,XP_002041578.1:XP_001968169.1,XP_030565495.1:XP_001356438.1,XP_017086917.1:XP_017076041.1,XP_002087426.1:XP_002003662.1,XP_002014586.1:XP_043650561.1,XP_002041578.1:XP_002014586.1,XP_037711273.1:XP_002087426.1,XP_017076041.1:XP_022223728.2,XP_001968169.1:XP_017115292.1,XP_034669786.1:XP_043650561.1,XP_039501889.1:XP_023170400.1,XP_034489437.1:XP_017076041.1,XP_037711273.1:XP_002066721.1,XP_016956965.1:XP_039501889.1,XP_033167752.1:XP_017076041.1,XP_020812606.1:XP_002014586.1,XP_033167752.1:XP_001968169.1,XP_017076041.1:XP_001988546.1,XP_002052830.1:XP_034126416.1,XP_017046295.1:XP_030565495.1,XP_002052830.1:XP_002003662.1,XP_017003895.1:XP_001356438.1,XP_034126416.1:XP_017003895.1,XP_017003895.1:XP_017038485.1,XP_037711273.1:XP_002052830.1,XP_002077637.1:XP_002066721.1,XP_020812606.1:XP_016944983.1,XP_017046295.1:XP_001988546.1,XP_001356438.1:XP_017076041.1,XP_030565495.1:XP_017076041.1,XP_034126416.1:XP_017076041.1,XP_002077637.1:XP_043650561.1,XP_016956965.1:XP_017038485.1,XP_020812606.1:XP_017115292.1,XP_034669786.1:XP_039501889.1,XP_017046295.1:XP_017003895.1,XP_030565495.1:XP_002041578.1,XP_017086917.1:XP_034489437.1,XP_001356438.1:XP_001988546.1,XP_017086917.1:XP_002052830.1,XP_002066721.1:XP_001965373.1,XP_034489437.1:XP_017038485.1,XP_037711273.1:XP_017086917.1,XP_001968169.1:XP_023170400.1,XP_017086917.1:XP_043650561.1,XP_030238560.1:XP_016956965.1,XP_017046295.1:XP_016944983.1,XP_002087426.1:XP_001965373.1,XP_002052830.1:XP_039501889.1,XP_002041578.1:XP_017076041.1,XP_002014586.1:XP_023170400.1,XP_017046295.1:XP_017115292.1,XP_002077637.1:FBpp0077716,XP_002014586.1:XP_017038485.1,XP_002003662.1:XP_017038485.1,XP_033167752.1:XP_039501889.1,XP_037711273.1:XP_017038485.1,XP_002003662.1:XP_023170400.1,XP_043650561.1:XP_001356438.1,XP_034489437.1:XP_017115292.1,XP_002052830.1:XP_017076041.1,XP_037711273.1:XP_016944983.1,XP_002087426.1:XP_039501889.1,XP_030238560.1:XP_016944983.1,XP_017046295.1:XP_016956965.1,XP_002066721.1:XP_017076041.1,XP_034669786.1:XP_030238560.1,XP_001356438.1:XP_017115292.1,XP_034669786.1:XP_022223728.2,XP_034489437.1:XP_023170400.1,XP_002003662.1:XP_017115292.1,XP_001356438.1:XP_016985700.1,XP_016944983.1:XP_022223728.2,XP_034126416.1:XP_016985700.1,XP_002077637.1:XP_001988546.1,XP_034669786.1:XP_017086917.1,XP_030238560.1:XP_023170400.1,XP_002052830.1:XP_002066721.1,XP_002077637.1:XP_037711273.1,XP_002014586.1:XP_022223728.2,XP_002077637.1:XP_017038485.1,XP_043650561.1:XP_017076041.1,XP_033167752.1:XP_016985700.1,XP_002087426.1:XP_017038485.1,XP_002041578.1:XP_016956965.1,XP_002052830.1:XP_001968169.1,XP_034489437.1:XP_022223728.2,XP_001965373.1:XP_017003895.1,XP_001356438.1:XP_039501889.1,XP_002014586.1:XP_039501889.1,XP_017003895.1:XP_001968169.1,XP_002052830.1:XP_002014586.1,XP_002014586.1:XP_017115292.1,XP_001968169.1:XP_039501889.1,XP_017003895.1:XP_002014586.1,XP_020812606.1:XP_002003662.1,XP_020812606.1:XP_033167752.1,XP_002003662.1:XP_022223728.2,XP_043650561.1:XP_022223728.2,XP_030238560.1:XP_002087426.1,XP_037711273.1:XP_022223728.2,XP_001965373.1:XP_017038485.1,XP_034669786.1:XP_016985700.1,XP_034126416.1:XP_017038485.1,XP_037711273.1:XP_002041578.1,XP_020812606.1:XP_034489437.1,XP_002066721.1:XP_039501889.1,XP_002087426.1:XP_001988546.1,XP_030238560.1:XP_002052830.1,FBpp0077716:XP_017003895.1,XP_002052830.1:FBpp0077716,XP_001965373.1:XP_017115292.1,XP_002077637.1:XP_017115292.1,XP_043650561.1:XP_016985700.1,XP_017046295.1:XP_002087426.1,XP_001965373.1:XP_039501889.1,XP_002041578.1:XP_034489437.1,XP_030565495.1:XP_017003895.1,XP_037711273.1:XP_017046295.1,XP_002052830.1:XP_001988546.1,XP_001968169.1:XP_017038485.1,XP_037711273.1:XP_001968169.1,XP_030238560.1:XP_017076041.1,XP_017046295.1:XP_002052830.1,XP_017038485.1:XP_043650561.1,XP_002041578.1:XP_002087426.1,XP_017046295.1:XP_034489437.1,XP_017086917.1:XP_017003895.1,XP_017076041.1:XP_017115292.1,XP_002077637.1:XP_016985700.1,XP_017003895.1:XP_022223728.2,XP_033167752.1:XP_017038485.1,XP_001968169.1:XP_016985700.1,XP_002041578.1:XP_017003895.1,XP_034489437.1:XP_043650561.1,XP_002041578.1:XP_002052830.1,XP_017086917.1:XP_001988546.1,XP_034669786.1:XP_017115292.1,XP_030238560.1:XP_001356438.1,XP_002052830.1:XP_016944983.1,XP_020812606.1:XP_002066721.1,XP_017003895.1:XP_016944983.1,XP_002077637.1:XP_002014586.1,XP_034669786.1:XP_017003895.1,XP_017046295.1:XP_039501889.1,FBpp0077716:XP_034126416.1,XP_030565495.1:XP_022223728.2,XP_001356438.1:XP_023170400.1,XP_002003662.1:XP_043650561.1,XP_016944983.1:XP_001988546.1,XP_034669786.1:XP_016944983.1,XP_016956965.1:XP_001988546.1,XP_034669786.1:XP_017038485.1,XP_001988546.1:XP_023170400.1,XP_034669786.1:XP_030565495.1,XP_017046295.1:XP_017076041.1,XP_002003662.1:XP_016985700.1,XP_002052830.1:XP_016956965.1,FBpp0077716:XP_039501889.1,XP_002066721.1:XP_001968169.1,XP_034489437.1:XP_002014586.1,XP_030238560.1:XP_039501889.1,XP_030565495.1:XP_016985700.1,XP_017046295.1:XP_002066721.1,XP_034489437.1:XP_039501889.1,XP_001988546.1:XP_017115292.1,XP_002041578.1:XP_001965373.1,XP_017086917.1:XP_002014586.1,XP_034126416.1:XP_002014586.1,XP_002087426.1:XP_016956965.1,XP_033167752.1:XP_016944983.1,XP_017086917.1:XP_022223728.2,XP_037711273.1:XP_002014586.1,XP_034126416.1:XP_002003662.1,XP_002041578.1:XP_023170400.1,XP_039501889.1:XP_001988546.1,XP_030565495.1:XP_033167752.1,XP_033167752.1:XP_023170400.1,XP_002014586.1:XP_001988546.1,XP_002066721.1:XP_043650561.1,XP_002041578.1:XP_002066721.1,XP_017046295.1:XP_001965373.1,XP_034669786.1:XP_037711273.1,XP_001968169.1:XP_016944983.1,XP_020812606.1:XP_001356438.1,XP_001965373.1:XP_001988546.1,FBpp0077716:XP_001988546.1,XP_034126416.1:XP_034489437.1,XP_001965373.1:XP_033167752.1,XP_034669786.1:XP_002077637.1,XP_030238560.1:XP_034126416.1,FBpp0077716:XP_043650561.1,XP_001965373.1:XP_043650561.1,XP_020812606.1:XP_001988546.1,XP_037711273.1:FBpp0077716,XP_017038485.1:XP_022223728.2,FBpp0077716:XP_017038485.1,XP_001965373.1:XP_001356438.1,XP_017086917.1:FBpp0077716,XP_034126416.1:XP_016956965.1,XP_017115292.1:XP_016985700.1,XP_002077637.1:XP_017076041.1,XP_037711273.1:XP_030565495.1,XP_030565495.1:XP_002003662.1,XP_034669786.1:XP_016956965.1,XP_017046295.1:XP_030238560.1,FBpp0077716:XP_034489437.1,XP_017046295.1:FBpp0077716,XP_017046295.1:XP_017038485.1,XP_002087426.1:XP_002052830.1,XP_001968169.1:XP_001988546.1,XP_034669786.1:XP_001965373.1,XP_016956965.1:XP_016985700.1,XP_043650561.1:XP_017115292.1,XP_001965373.1:XP_016944983.1,XP_002066721.1:XP_017115292.1,XP_002041578.1:XP_022223728.2,XP_002052830.1:XP_033167752.1,XP_037711273.1:XP_017076041.1,XP_030238560.1:XP_002041578.1,XP_002003662.1:XP_017076041.1,XP_002077637.1:XP_001965373.1,XP_037711273.1:XP_002003662.1,XP_002066721.1:XP_016944983.1,XP_002077637.1:XP_001968169.1,XP_002041578.1:XP_017038485.1,XP_002052830.1:XP_034489437.1,XP_001968169.1:XP_022223728.2,XP_002066721.1:XP_023170400.1,XP_002003662.1:XP_001988546.1,XP_017046295.1:XP_022223728.2,XP_033167752.1:XP_043650561.1,XP_037711273.1:XP_001988546.1,XP_020812606.1:FBpp0077716,XP_037711273.1:XP_034489437.1,XP_034669786.1:XP_017076041.1,XP_030238560.1:XP_001988546.1,XP_002066721.1:XP_022223728.2,XP_017046295.1:XP_002041578.1,XP_002014586.1:XP_016985700.1,XP_034669786.1:XP_002052830.1,XP_017086917.1:XP_002003662.1,XP_030238560.1:XP_017038485.1,XP_034489437.1:XP_033167752.1,XP_017086917.1:XP_001356438.1,XP_030565495.1:FBpp0077716,XP_034126416.1:XP_022223728.2,XP_030565495.1:XP_001965373.1,FBpp0077716:XP_022223728.2,XP_030565495.1:XP_034126416.1,XP_002087426.1:XP_034126416.1,XP_017046295.1:XP_020812606.1,XP_016956965.1:XP_001356438.1,XP_016944983.1:XP_039501889.1,XP_033167752.1:XP_001356438.1,XP_034669786.1:XP_002087426.1,XP_017038485.1:XP_001988546.1,XP_033167752.1:XP_002014586.1,XP_002041578.1:XP_039501889.1,XP_030565495.1:XP_039501889.1,XP_043650561.1:XP_001988546.1,XP_017003895.1:XP_017076041.1,XP_016944983.1:XP_002003662.1,XP_017038485.1:XP_017115292.1,XP_017086917.1:XP_039501889.1,XP_017003895.1:XP_043650561.1,XP_034669786.1:FBpp0077716,XP_002087426.1:XP_016985700.1,XP_002052830.1:XP_043650561.1,XP_037711273.1:XP_017115292.1,XP_020812606.1:XP_002041578.1,XP_002077637.1:XP_002003662.1,XP_016956965.1:XP_017076041.1,XP_034489437.1:XP_016944983.1,XP_002077637.1:XP_001356438.1,XP_001988546.1:XP_016985700.1,FBpp0077716:XP_023170400.1,XP_034126416.1:XP_001356438.1,XP_017003895.1:XP_016985700.1,XP_002077637.1:XP_022223728.2,XP_030565495.1:XP_017038485.1,XP_002066721.1:XP_033167752.1,XP_002052830.1:XP_016985700.1,XP_002087426.1:XP_043650561.1,XP_030565495.1:XP_043650561.1,XP_001965373.1:XP_001968169.1,XP_002077637.1:XP_034489437.1,XP_034126416.1:XP_001988546.1,XP_034669786.1:XP_034126416.1,XP_016944983.1:XP_017038485.1,XP_017086917.1:XP_016985700.1,FBpp0077716:XP_017115292.1,XP_002052830.1:XP_001965373.1,XP_002077637.1:XP_017046295.1,XP_020812606.1:XP_016956965.1,XP_017046295.1:XP_023170400.1,XP_033167752.1:XP_022223728.2,XP_030565495.1:XP_030238560.1,FBpp0077716:XP_016956965.1,XP_002087426.1:XP_017086917.1,XP_002066721.1:XP_034489437.1,XP_016944983.1:XP_016985700.1,XP_001356438.1:XP_022223728.2,XP_034669786.1:XP_002066721.1,XP_002066721.1:XP_001988546.1,XP_002087426.1:XP_001356438.1,XP_030238560.1:XP_001965373.1,XP_002041578.1:XP_001356438.1,XP_002041578.1:XP_034126416.1,XP_034126416.1:XP_043650561.1,XP_034126416.1:XP_033167752.1,XP_002066721.1:XP_001356438.1,XP_030238560.1:XP_017003895.1,XP_002077637.1:XP_020812606.1,XP_002066721.1:XP_002003662.1,XP_017076041.1:XP_016985700.1,XP_002052830.1:XP_017038485.1,XP_037711273.1:XP_017003895.1,XP_020812606.1:XP_023170400.1,XP_002052830.1:XP_001356438.1,XP_017003895.1:XP_002003662.1,XP_002041578.1:FBpp0077716,XP_017046295.1:XP_033167752.1,XP_034669786.1:XP_020812606.1,XP_002087426.1:XP_001968169.1,XP_002087426.1:XP_017076041.1,XP_002077637.1:XP_016956965.1,XP_017003895.1:XP_001988546.1,XP_001965373.1:XP_023170400.1,XP_001968169.1:XP_002003662.1,XP_001965373.1:XP_022223728.2,XP_034489437.1:XP_017003895.1,XP_016956965.1:XP_023170400.1,XP_016956965.1:XP_043650561.1,FBpp0077716:XP_017076041.1,XP_002087426.1:XP_002066721.1
24E0	1844	4clique	XP_001965377.1:XP_016985695.1,XP_034489421.1:XP_034126401.1,XP_017046309.1:XP_002003666.2,XP_001968165.1:XP_030565605.1,XP_037710565.1:XP_002014590.2,XP_043646325.1:XP_017075487.2,XP_034489421.1:XP_017003629.2,XP_017038481.1:XP_017075487.2,FBpp0077714:XP_017075487.2,XP_001968165.1:XP_034669769.1,XP_017046309.1:XP_034669769.1,XP_037710565.1:XP_001968165.1,XP_017046309.1:XP_017003629.2,XP_002041574.1:XP_022223742.2,XP_002052825.2:XP_017038481.1,XP_002052825.2:FBpp0077714,XP_043646325.1:XP_002077633.1,XP_016956678.1:XP_017075487.2,XP_002052825.2:XP_001965377.1,XP_020812608.1:XP_001965377.1,XP_017086911.2:XP_017075487.2,XP_017046309.1:XP_030565605.1,XP_001968165.1:XP_002003666.2,XP_033167672.1:XP_022223742.2,XP_002052825.2:XP_023170532.2,XP_001356442.3:XP_017075487.2,XP_016956678.1:XP_002066720.1,XP_017046309.1:XP_017075487.2,XP_020812608.1:XP_016956678.1,XP_017115293.1:XP_033167672.1,XP_017003629.2:XP_022223742.2,XP_002041574.1:XP_017003629.2,XP_017046309.1:XP_034126401.1,XP_023170532.2:XP_022223742.2,XP_002077633.1:XP_034669769.1,XP_017046309.1:XP_030238520.1,XP_016956678.1:XP_017115293.1,XP_017046309.1:XP_002066720.1,XP_001988542.1:XP_016985695.1,XP_016985695.1:XP_017086911.2,XP_002087422.1:XP_002003666.2,XP_043646325.1:XP_016985695.1,XP_020812608.1:XP_037710565.1,XP_002077633.1:XP_002003666.2,XP_001965377.1:XP_017003629.2,XP_017038481.1:XP_017115293.1,XP_017115293.1:FBpp0077714,XP_020812608.1:XP_002003666.2,XP_017038481.1:XP_030565605.1,FBpp0077714:XP_030565605.1,XP_037710565.1:XP_002087422.1,XP_002087422.1:XP_002077633.1,XP_023170532.2:XP_017003629.2,XP_016956678.1:XP_001988542.1,XP_016956678.1:XP_016985695.1,XP_017038481.1:XP_022223742.2,XP_017038481.1:XP_016944700.1,XP_023170532.2:XP_034669769.1,XP_001965377.1:XP_017086911.2,XP_016944700.1:FBpp0077714,XP_022223742.2:FBpp0077714,XP_020812608.1:XP_002014590.2,XP_037710565.1:XP_039499720.1,XP_002052825.2:XP_016944700.1,XP_002052825.2:XP_022223742.2,XP_002052825.2:XP_002041574.1,XP_023170532.2:XP_034489421.1,XP_020812608.1:XP_017086911.2,XP_017115293.1:XP_034489421.1,XP_043646325.1:XP_030238520.1,XP_037710565.1:XP_001356442.3,XP_017046309.1:XP_001988542.1,XP_017038481.1:XP_034126401.1,XP_034126401.1:FBpp0077714,XP_002087422.1:XP_002014590.2,XP_016956678.1:XP_030565605.1,XP_016985695.1:XP_002066720.1,XP_017038481.1:XP_033167672.1,XP_033167672.1:FBpp0077714,XP_002087422.1:XP_030565605.1,XP_016956678.1:XP_022223742.2,XP_002003666.2:XP_001965377.1,XP_016944700.1:XP_017075487.2,XP_034489421.1:XP_017075487.2,XP_033167672.1:XP_017075487.2,XP_002003666.2:XP_016985695.1,XP_017038481.1:XP_002003666.2,XP_002003666.2:FBpp0077714,XP_001356442.3:XP_022223742.2,XP_017046309.1:XP_017115293.1,XP_016956678.1:XP_030238520.1,XP_017038481.1:XP_034489421.1,XP_034489421.1:FBpp0077714,XP_002087422.1:XP_030238520.1,XP_002087422.1:XP_002066720.1,XP_017003629.2:XP_017075487.2,XP_039499720.1:XP_016985695.1,XP_023170532.2:XP_033167672.1,XP_016944700.1:XP_017003629.2,XP_017038481.1:XP_034669769.1,XP_023170532.2:XP_016944700.1,XP_034669769.1:FBpp0077714,XP_016956678.1:XP_002003666.2,XP_017003629.2:XP_033167672.1,XP_016956678.1:XP_001965377.1,XP_001965377.1:XP_030565605.1,XP_033167672.1:XP_034126401.1,XP_017046309.1:XP_002077633.1,XP_016985695.1:XP_017003629.2,XP_023170532.2:XP_030565605.1,XP_016944700.1:XP_033167672.1,XP_002041574.1:XP_017086911.2,XP_016944700.1:XP_034126401.1,XP_002041574.1:XP_034126401.1,XP_020812608.1:XP_039499720.1,XP_002087422.1:XP_001988542.1,XP_023170532.2:XP_001356442.3,XP_001968165.1:XP_002014590.2,XP_002052825.2:XP_017075487.2,XP_017046309.1:XP_002014590.2,XP_002003666.2:XP_017086911.2,XP_002087422.1:XP_039499720.1,XP_020812608.1:XP_001988542.1,XP_017003629.2:XP_034669769.1,XP_016944700.1:XP_030565605.1,XP_002041574.1:XP_030565605.1,XP_016956678.1:XP_002014590.2,XP_017086911.2:XP_030238520.1,XP_016944700.1:XP_022223742.2,XP_017086911.2:XP_002066720.1,XP_037710565.1:XP_016985695.1,XP_001968165.1:XP_002077633.1,XP_034489421.1:XP_022223742.2,XP_020812608.1:XP_016985695.1,XP_002087422.1:XP_017115293.1,XP_039499720.1:XP_022223742.2,XP_017086911.2:XP_034669769.1,XP_002041574.1:XP_034669769.1,XP_002003666.2:XP_017003629.2,XP_002077633.1:XP_001965377.1,XP_020812608.1:XP_023170532.2,XP_020812608.1:XP_017115293.1,XP_002052825.2:XP_039499720.1,XP_037710565.1:XP_016944700.1,XP_002014590.2:XP_017038481.1,XP_002014590.2:FBpp0077714,XP_002014590.2:XP_016985695.1,XP_017086911.2:XP_030565605.1,XP_037710565.1:XP_017075487.2,XP_002041574.1:XP_023170532.2,XP_001356442.3:XP_017038481.1,XP_001356442.3:FBpp0077714,XP_002041574.1:XP_002003666.2,XP_020812608.1:XP_002066720.1,XP_020812608.1:XP_033167672.1,XP_037710565.1:XP_030238520.1,XP_037710565.1:XP_002066720.1,XP_002052825.2:XP_034669769.1,XP_001965377.1:XP_022223742.2,XP_002041574.1:XP_001965377.1,XP_001988542.1:XP_033167672.1,XP_001988542.1:XP_017086911.2,XP_017086911.2:XP_034126401.1,XP_043646325.1:XP_030565605.1,XP_001356442.3:XP_034489421.1,XP_016985695.1:XP_017115293.1,XP_016944700.1:XP_017086911.2,XP_022223742.2:XP_002066720.1,XP_002052825.2:XP_002003666.2,XP_039499720.1:XP_017003629.2,XP_002087422.1:XP_034669769.1,XP_017086911.2:XP_017115293.1,XP_016985695.1:XP_017075487.2,XP_043646325.1:XP_016944700.1,XP_002052825.2:XP_034126401.1,XP_043646325.1:XP_033167672.1,XP_037710565.1:XP_001988542.1,XP_020812608.1:XP_034669769.1,XP_017046309.1:XP_001356442.3,XP_002077633.1:XP_033167672.1,XP_033167672.1:XP_002066720.1,XP_020812608.1:XP_017003629.2,XP_039499720.1:XP_017075487.2,XP_023170532.2:XP_002003666.2,XP_002052825.2:XP_030565605.1,XP_017046309.1:XP_001965377.1,XP_002077633.1:XP_017115293.1,XP_039499720.1:XP_030238520.1,XP_039499720.1:XP_002066720.1,XP_016944700.1:XP_034669769.1,XP_001988542.1:XP_022223742.2,XP_002087422.1:XP_017038481.1,XP_002087422.1:FBpp0077714,XP_002087422.1:XP_016985695.1,XP_034489421.1:XP_030238520.1,XP_037710565.1:XP_002041574.1,XP_037710565.1:XP_022223742.2,XP_002087422.1:XP_034126401.1,XP_001968165.1:XP_017075487.2,XP_023170532.2:XP_030238520.1,XP_023170532.2:XP_002066720.1,XP_039499720.1:XP_017038481.1,XP_039499720.1:FBpp0077714,XP_002052825.2:XP_002014590.2,XP_020812608.1:XP_002041574.1,XP_020812608.1:XP_022223742.2,XP_016985695.1:XP_034669769.1,XP_017003629.2:XP_034126401.1,XP_002052825.2:XP_017086911.2,XP_001965377.1:XP_017075487.2,XP_002003666.2:XP_016944700.1,XP_001968165.1:XP_033167672.1,XP_016944700.1:XP_001965377.1,XP_001988542.1:XP_002077633.1,XP_002003666.2:XP_017075487.2,XP_016956678.1:XP_034489421.1,XP_023170532.2:XP_017115293.1,XP_043646325.1:XP_017038481.1,XP_043646325.1:FBpp0077714,XP_001356442.3:XP_001988542.1,XP_001968165.1:XP_017003629.2,XP_037710565.1:XP_017046309.1,XP_001965377.1:XP_017115293.1,XP_017075487.2:XP_002066720.1,XP_017003629.2:XP_030565605.1,XP_020812608.1:XP_002087422.1,XP_023170532.2:XP_016985695.1,XP_039499720.1:XP_001988542.1,XP_039499720.1:XP_033167672.1,XP_022223742.2:XP_030238520.1,XP_017038481.1:XP_001965377.1,XP_001965377.1:FBpp0077714,XP_034489421.1:XP_033167672.1,XP_037710565.1:XP_034489421.1,XP_002041574.1:XP_016985695.1,XP_016985695.1:XP_022223742.2,XP_033167672.1:XP_030565605.1,XP_043646325.1:XP_016956678.1,XP_002087422.1:XP_001356442.3,XP_023170532.2:XP_001988542.1,XP_002014590.2:XP_017003629.2,XP_002003666.2:XP_034489421.1,XP_017086911.2:XP_017003629.2,XP_017046309.1:XP_017086911.2,XP_020812608.1:XP_001356442.3,XP_002077633.1:XP_002066720.1,XP_022223742.2:XP_030565605.1,XP_039499720.1:XP_017115293.1,XP_002087422.1:XP_001965377.1,XP_002014590.2:XP_034489421.1,XP_002052825.2:XP_043646325.1,XP_002014590.2:XP_016944700.1,XP_037710565.1:XP_017038481.1,XP_037710565.1:FBpp0077714,XP_017046309.1:XP_016985695.1,XP_002077633.1:XP_017003629.2,XP_001356442.3:XP_002066720.1,XP_001968165.1:XP_002052825.2,XP_001356442.3:XP_030238520.1,XP_001988542.1:XP_017075487.2,XP_023170532.2:XP_002077633.1,XP_002014590.2:XP_034126401.1,XP_001968165.1:XP_022223742.2,XP_001968165.1:XP_002041574.1,XP_020812608.1:XP_017075487.2,XP_039499720.1:XP_002077633.1,XP_002052825.2:XP_034489421.1,XP_017115293.1:XP_034126401.1,XP_001356442.3:XP_016985695.1,XP_002003666.2:XP_022223742.2,XP_002014590.2:XP_030565605.1,XP_017115293.1:XP_017075487.2,XP_017038481.1:XP_017086911.2,XP_020812608.1:XP_017046309.1,XP_017086911.2:FBpp0077714,XP_017086911.2:XP_033167672.1,XP_001968165.1:XP_043646325.1,XP_017046309.1:XP_002087422.1,XP_001968165.1:XP_023170532.2,XP_016956678.1:XP_001356442.3,XP_030238520.1:XP_017075487.2,XP_001356442.3:XP_016944700.1,XP_002014590.2:XP_030238520.1,XP_017115293.1:XP_017003629.2,XP_002014590.2:XP_002066720.1,XP_016956678.1:XP_017086911.2,XP_017046309.1:XP_039499720.1,XP_002087422.1:XP_017086911.2,XP_017115293.1:XP_034669769.1,XP_002077633.1:XP_016944700.1,XP_001988542.1:XP_002003666.2,XP_043646325.1:XP_034126401.1,XP_017075487.2:XP_030565605.1,XP_002014590.2:XP_017115293.1,XP_002014590.2:XP_001965377.1,XP_002087422.1:XP_034489421.1,XP_002077633.1:XP_034126401.1,XP_002077633.1:XP_016985695.1,XP_002041574.1:XP_002014590.2,XP_034669769.1:XP_033167672.1,XP_001988542.1:XP_034669769.1,XP_037710565.1:XP_043646325.1,XP_037710565.1:XP_017115293.1,XP_002077633.1:XP_030565605.1,XP_002014590.2:XP_001988542.1,XP_002052825.2:XP_017115293.1,XP_017046309.1:XP_023170532.2,XP_001968165.1:XP_002087422.1,XP_001968165.1:XP_016944700.1,XP_016985695.1:XP_034489421.1,XP_001968165.1:XP_016956678.1,XP_001965377.1:XP_030238520.1,XP_001965377.1:XP_033167672.1,XP_001965377.1:XP_002066720.1,XP_043646325.1:XP_002014590.2,XP_002003666.2:XP_002066720.1,XP_002003666.2:XP_030238520.1,XP_017115293.1:XP_022223742.2,XP_043646325.1:XP_001988542.1,XP_016956678.1:XP_023170532.2,XP_002087422.1:XP_016956678.1,XP_002077633.1:XP_017086911.2,XP_016956678.1:XP_039499720.1,XP_039499720.1:XP_016944700.1,XP_034669769.1:XP_002066720.1,XP_037710565.1:XP_002052825.2,XP_034669769.1:XP_030238520.1,XP_002014590.2:XP_034669769.1,XP_002041574.1:XP_001356442.3,XP_023170532.2:XP_017038481.1,XP_023170532.2:FBpp0077714,XP_002041574.1:XP_033167672.1,XP_016985695.1:XP_030565605.1,XP_039499720.1:XP_001356442.3,XP_043646325.1:XP_017115293.1,XP_034669769.1:XP_017075487.2,XP_016956678.1:XP_002077633.1,XP_001356442.3:XP_017115293.1,XP_030238520.1:XP_030565605.1,XP_001988542.1:XP_001965377.1,XP_017046309.1:XP_034489421.1,XP_002014590.2:XP_002003666.2,XP_039499720.1:XP_001965377.1,XP_043646325.1:XP_002066720.1,XP_001968165.1:XP_017086911.2,XP_037710565.1:XP_017086911.2,XP_016985695.1:XP_033167672.1,XP_016985695.1:XP_030238520.1,XP_034126401.1:XP_030238520.1,XP_017046309.1:XP_017038481.1,XP_002087422.1:XP_023170532.2,XP_017046309.1:FBpp0077714,XP_017046309.1:XP_001968165.1,XP_037710565.1:XP_017003629.2,XP_020812608.1:XP_030565605.1,XP_034489421.1:XP_034669769.1,XP_043646325.1:XP_002003666.2,XP_016944700.1:XP_030238520.1,XP_037710565.1:XP_030565605.1,XP_022223742.2:XP_034126401.1,XP_043646325.1:XP_039499720.1,XP_037710565.1:XP_016956678.1,XP_001988542.1:XP_030565605.1,XP_020812608.1:XP_016944700.1,XP_016944700.1:XP_017115293.1,XP_020812608.1:XP_030238520.1,XP_017046309.1:XP_033167672.1,XP_037710565.1:XP_034126401.1,XP_001988542.1:XP_034126401.1,XP_002041574.1:XP_034489421.1,XP_022223742.2:XP_017075487.2,XP_002041574.1:XP_039499720.1,XP_017115293.1:XP_030565605.1,XP_002014590.2:XP_017075487.2,XP_043646325.1:XP_001965377.1,XP_034669769.1:XP_022223742.2,XP_039499720.1:XP_017086911.2,XP_001988542.1:XP_016944700.1,XP_001968165.1:XP_001965377.1,XP_043646325.1:XP_023170532.2,XP_030565605.1:XP_002066720.1,XP_023170532.2:XP_017086911.2,XP_043646325.1:XP_002041574.1,XP_001968165.1:XP_001356442.3,XP_002052825.2:XP_033167672.1,XP_002052825.2:XP_030238520.1,XP_001988542.1:XP_017003629.2,XP_001965377.1:XP_034489421.1,XP_039499720.1:XP_002003666.2,XP_020812608.1:XP_043646325.1,XP_034126401.1:XP_002066720.1,XP_002003666.2:XP_017115293.1,XP_002003666.2:XP_030565605.1,XP_002052825.2:XP_016985695.1,XP_034669769.1:XP_034126401.1,XP_034126401.1:XP_017075487.2,XP_002041574.1:XP_002066720.1,XP_039499720.1:XP_034669769.1,XP_016944700.1:XP_002066720.1,XP_002014590.2:XP_002077633.1,XP_002087422.1:XP_033167672.1,XP_016956678.1:XP_017003629.2,XP_034669769.1:XP_030565605.1,XP_002003666.2:XP_034126401.1,XP_002003666.2:XP_033167672.1,XP_002041574.1:XP_017115293.1,XP_001356442.3:XP_002077633.1,XP_039499720.1:XP_030565605.1,XP_017003629.2:XP_002066720.1,XP_043646325.1:XP_017086911.2,XP_002052825.2:XP_001988542.1,XP_017003629.2:XP_030238520.1,XP_034489421.1:XP_030565605.1,XP_043646325.1:XP_001356442.3,XP_002087422.1:XP_016944700.1,XP_017038481.1:FBpp0077714,XP_020812608.1:XP_002052825.2,XP_002041574.1:XP_016944700.1,XP_001968165.1:XP_017038481.1,XP_001968165.1:FBpp0077714,XP_002014590.2:XP_022223742.2,XP_023170532.2:XP_001965377.1,XP_039499720.1:XP_034126401.1,XP_037710565.1:XP_002003666.2,XP_002041574.1:XP_001988542.1,XP_017086911.2:XP_034489421.1,XP_034126401.1:XP_030565605.1,XP_002003666.2:XP_034669769.1,XP_016956678.1:XP_017038481.1,XP_016956678.1:FBpp0077714,XP_001968165.1:XP_034489421.1,XP_016944700.1:XP_016985695.1,XP_002052825.2:XP_016956678.1,XP_001988542.1:XP_017115293.1,XP_001356442.3:XP_001965377.1,XP_002077633.1:XP_017075487.2,XP_002052825.2:XP_002066720.1,XP_037710565.1:XP_034669769.1,XP_016985695.1:XP_034126401.1,XP_039499720.1:XP_023170532.2,XP_017038481.1:XP_002066720.1,FBpp0077714:XP_002066720.1,XP_017038481.1:XP_002077633.1,XP_002077633.1:FBpp0077714,XP_001988542.1:XP_002066720.1,XP_002052825.2:XP_017003629.2,XP_001988542.1:XP_030238520.1,XP_033167672.1:XP_030238520.1,XP_020812608.1:XP_017038481.1,XP_020812608.1:FBpp0077714,XP_043646325.1:XP_002087422.1,XP_002041574.1:XP_030238520.1,XP_002014590.2:XP_017086911.2,XP_002014590.2:XP_033167672.1,XP_002077633.1:XP_034489421.1,XP_017115293.1:XP_002066720.1,XP_017046309.1:XP_016956678.1,XP_001356442.3:XP_030565605.1,XP_043646325.1:XP_034489421.1,XP_017046309.1:XP_016944700.1,XP_017115293.1:XP_030238520.1,XP_020812608.1:XP_034126401.1,XP_043646325.1:XP_034669769.1,XP_037710565.1:XP_033167672.1,XP_001988542.1:XP_017038481.1,XP_001988542.1:FBpp0077714,XP_002087422.1:XP_022223742.2,XP_017038481.1:XP_016985695.1,XP_016985695.1:FBpp0077714,XP_002087422.1:XP_002041574.1,XP_043646325.1:XP_017003629.2,XP_030238520.1:XP_002066720.1,XP_016956678.1:XP_002041574.1,XP_016956678.1:XP_016944700.1,XP_039499720.1:XP_034489421.1,XP_001356442.3:XP_034126401.1,XP_001356442.3:XP_033167672.1,XP_001356442.3:XP_017086911.2,XP_001968165.1:XP_017115293.1,XP_002052825.2:XP_002087422.1,XP_016956678.1:XP_034126401.1,XP_001988542.1:XP_034489421.1,XP_016956678.1:XP_033167672.1,XP_001356442.3:XP_002003666.2,XP_002041574.1:XP_017038481.1,XP_002041574.1:FBpp0077714,XP_002077633.1:XP_022223742.2,XP_002041574.1:XP_002077633.1,XP_001965377.1:XP_034669769.1,XP_020812608.1:XP_034489421.1,XP_001968165.1:XP_039499720.1,XP_043646325.1:XP_022223742.2,XP_002014590.2:XP_023170532.2,XP_001968165.1:XP_001988542.1,XP_001356442.3:XP_017003629.2,XP_002077633.1:XP_030238520.1,XP_017038481.1:XP_030238520.1,FBpp0077714:XP_030238520.1,XP_001356442.3:XP_034669769.1,XP_017046309.1:XP_043646325.1,XP_002014590.2:XP_039499720.1,XP_002041574.1:XP_017075487.2,XP_020812608.1:XP_001968165.1,XP_016956678.1:XP_034669769.1,XP_002014590.2:XP_001356442.3,XP_037710565.1:XP_023170532.2,XP_002087422.1:XP_017003629.2,XP_017086911.2:XP_022223742.2,XP_034489421.1:XP_002066720.1,XP_037710565.1:XP_001965377.1,XP_001965377.1:XP_034126401.1,XP_023170532.2:XP_034126401.1,XP_017046309.1:XP_002041574.1,XP_017046309.1:XP_022223742.2,XP_002087422.1:XP_017075487.2,XP_001968165.1:XP_002066720.1,XP_001968165.1:XP_030238520.1,XP_023170532.2:XP_017075487.2,XP_002052825.2:XP_001356442.3,XP_001968165.1:XP_034126401.1,XP_017046309.1:XP_002052825.2,XP_037710565.1:XP_002077633.1,XP_001968165.1:XP_016985695.1,XP_016944700.1:XP_034489421.1,XP_017038481.1:XP_017003629.2,XP_017003629.2:FBpp0077714,XP_002052825.2:XP_002077633.1,XP_020812608.1:XP_002077633.1
24E1	1845	4clique	XP_002041571.1:XP_017046332.2,XP_002052823.1:XP_017086929.2,XP_017115265.1:XP_016985675.1,XP_002014594.1:XP_016944881.1,XP_034125884.1:XP_002003669.2,XP_002003669.2:XP_039489392.1,XP_043661817.1:XP_022223733.1,XP_017038365.1:XP_016944881.1,XP_017075051.2:XP_017086929.2,FBpp0077713:XP_016944881.1,XP_023170411.1:XP_016022914.1,XP_002052823.1:XP_002064504.1,XP_001356444.2:XP_016944881.1,XP_037709539.1:XP_016985675.1,XP_017086929.2:XP_030565538.1,XP_034669779.1:XP_020812649.1,XP_034125884.1:XP_030238542.1,XP_002087420.1:XP_016944881.1,XP_037709539.1:XP_034473080.1,XP_001356444.2:XP_001988540.1,XP_043661817.1:XP_016944881.1,XP_001965379.1:XP_002064504.1,XP_034669779.1:XP_002087420.1,XP_037709539.1:XP_016956485.1,XP_037709539.1:XP_022223733.1,XP_020812649.1:XP_002064504.1,XP_037709539.1:FBpp0077713,XP_017003792.2:XP_016956485.1,XP_034125884.1:XP_017003792.2,XP_002003669.2:XP_002052823.1,XP_020812649.1:XP_002052823.1,XP_017003792.2:XP_002087420.1,XP_034669779.1:XP_002052823.1,XP_017075051.2:XP_017038365.1,XP_043661817.1:XP_037709539.1,XP_030238542.1:XP_039489392.1,XP_017115265.1:XP_001356444.2,XP_002041571.1:XP_002003669.2,XP_022223733.1:XP_002087420.1,XP_037709539.1:XP_001968163.1,XP_034125884.1:XP_002064504.1,XP_002087420.1:XP_002052823.1,XP_020812649.1:XP_017003792.2,XP_022223733.1:XP_016022914.1,XP_017115265.1:XP_034125884.1,XP_016022914.1:XP_017038365.1,XP_017115265.1:FBpp0077713,XP_023170411.1:XP_001968163.1,XP_016956485.1:XP_030565538.1,XP_017003792.2:XP_002052823.1,XP_020812649.1:XP_034125884.1,XP_016985675.1:XP_002064504.1,XP_017003792.2:XP_002064504.1,XP_001356444.2:XP_037709539.1,XP_034669779.1:XP_034125884.1,XP_001968163.1:XP_016022914.1,XP_020812649.1:XP_037709539.1,XP_002041571.1:XP_030565538.1,XP_017003792.2:XP_001968163.1,XP_039489392.1:XP_016022914.1,XP_034125884.1:XP_002087420.1,XP_002041571.1:XP_017086929.2,XP_023170411.1:XP_017038365.1,XP_043661817.1:XP_017003792.2,XP_017115265.1:XP_002052823.1,XP_030238542.1:FBpp0077713,XP_023170411.1:XP_039489392.1,XP_030238542.1:XP_034473080.1,XP_023170411.1:XP_016944881.1,XP_017115265.1:XP_030238542.1,XP_001988540.1:XP_001968163.1,XP_017003792.2:XP_030565538.1,XP_017046332.2:XP_001988540.1,XP_002041571.1:XP_016944881.1,XP_017003792.2:FBpp0077713,XP_017115265.1:XP_017086929.2,XP_034473080.1:XP_017086929.2,XP_022223733.1:XP_017003792.2,XP_017003792.2:XP_017038365.1,XP_030565538.1:XP_016944881.1,XP_002041571.1:XP_022223733.1,XP_033172658.1:XP_016022914.1,XP_017115265.1:XP_001988540.1,XP_002041571.1:XP_034473080.1,XP_030238542.1:XP_001968163.1,XP_002014594.1:XP_016022914.1,XP_017086929.2:XP_016944881.1,XP_002014594.1:XP_002052823.1,XP_002041571.1:FBpp0077713,XP_002014594.1:XP_017003792.2,XP_030238542.1:XP_002064504.1,XP_017075051.2:XP_001965379.1,XP_016985675.1:XP_030565538.1,XP_002064504.1:XP_016944881.1,XP_002041571.1:XP_001968163.1,XP_033172658.1:XP_016944881.1,XP_002003669.2:FBpp0077713,XP_022223733.1:XP_030565538.1,XP_023170411.1:XP_001965379.1,XP_002003669.2:XP_022223733.1,XP_020812649.1:XP_023170411.1,XP_001988540.1:XP_002064504.1,XP_002003669.2:XP_034473080.1,XP_043661817.1:XP_002052823.1,XP_033172658.1:XP_016956485.1,XP_002014594.1:XP_030238542.1,XP_017046332.2:XP_037709539.1,XP_030238542.1:XP_033172658.1,XP_002052823.1:XP_001968163.1,XP_034125884.1:XP_002014594.1,XP_002003669.2:XP_016944881.1,XP_034473080.1:XP_016944881.1,XP_034669779.1:XP_017086929.2,XP_020812649.1:XP_030565538.1,XP_022223733.1:XP_016944881.1,XP_037709539.1:XP_033172658.1,XP_001965379.1:XP_030565538.1,XP_020812649.1:XP_017086929.2,XP_034669779.1:XP_030565538.1,XP_001988540.1:XP_017086929.2,XP_016985675.1:XP_017003792.2,XP_034669779.1:XP_043661817.1,XP_037709539.1:XP_016022914.1,XP_001968163.1:XP_016944881.1,XP_023170411.1:XP_001988540.1,XP_017075051.2:XP_016944881.1,XP_034125884.1:XP_043661817.1,XP_023170411.1:XP_017086929.2,XP_001356444.2:XP_017003792.2,XP_034125884.1:XP_001968163.1,XP_037709539.1:XP_002064504.1,XP_034669779.1:XP_017038365.1,XP_017075051.2:XP_034473080.1,XP_017115265.1:XP_017075051.2,XP_023170411.1:XP_030565538.1,XP_034669779.1:XP_016022914.1,XP_001356444.2:XP_016022914.1,XP_016985675.1:XP_001965379.1,XP_001965379.1:XP_017003792.2,XP_034669779.1:XP_017003792.2,XP_002003669.2:XP_033172658.1,XP_016956485.1:XP_002064504.1,XP_001356444.2:FBpp0077713,XP_017115265.1:XP_034473080.1,XP_017115265.1:XP_016956485.1,XP_002041571.1:XP_020812649.1,XP_017046332.2:XP_002087420.1,XP_002041571.1:XP_001965379.1,XP_043661817.1:XP_017075051.2,XP_002041571.1:XP_023170411.1,XP_034125884.1:XP_016985675.1,XP_017003792.2:XP_039489392.1,XP_043661817.1:XP_016022914.1,XP_020812649.1:XP_016956485.1,XP_017115265.1:XP_001968163.1,XP_030238542.1:XP_001988540.1,XP_037709539.1:XP_002087420.1,XP_034669779.1:XP_016956485.1,XP_030238542.1:XP_002087420.1,XP_023170411.1:FBpp0077713,XP_017115265.1:XP_002064504.1,XP_023170411.1:XP_034473080.1,XP_033172658.1:XP_017086929.2,XP_002014594.1:XP_017075051.2,XP_037709539.1:XP_030565538.1,XP_002014594.1:XP_001968163.1,XP_002014594.1:XP_001965379.1,XP_020812649.1:XP_033172658.1,XP_030238542.1:XP_016022914.1,XP_017046332.2:XP_002064504.1,XP_017086929.2:FBpp0077713,XP_017086929.2:XP_017038365.1,XP_016985675.1:XP_002052823.1,XP_020812649.1:XP_039489392.1,XP_016956485.1:XP_017086929.2,XP_022223733.1:XP_001988540.1,XP_022223733.1:XP_033172658.1,XP_033172658.1:XP_002052823.1,XP_034473080.1:XP_001988540.1,XP_002041571.1:XP_017038365.1,XP_002014594.1:XP_022223733.1,XP_017046332.2:XP_017003792.2,XP_001988540.1:FBpp0077713,XP_017046332.2:XP_016022914.1,XP_017046332.2:XP_034473080.1,XP_002014594.1:XP_016985675.1,XP_017003792.2:XP_001988540.1,XP_016985675.1:XP_001988540.1,XP_017046332.2:FBpp0077713,XP_023170411.1:XP_002087420.1,XP_017115265.1:XP_016022914.1,XP_002014594.1:XP_033172658.1,XP_020812649.1:XP_001965379.1,XP_017038365.1:FBpp0077713,XP_043661817.1:XP_001968163.1,XP_001356444.2:XP_002087420.1,XP_020812649.1:XP_017075051.2,XP_020812649.1:XP_001356444.2,XP_016022914.1:XP_030565538.1,XP_030238542.1:XP_037709539.1,XP_002003669.2:XP_017038365.1,XP_023170411.1:XP_017003792.2,XP_002041571.1:XP_016956485.1,XP_034125884.1:XP_033172658.1,XP_001968163.1:XP_017038365.1,XP_002087420.1:XP_030565538.1,XP_001965379.1:XP_017086929.2,XP_002003669.2:XP_001968163.1,XP_039489392.1:FBpp0077713,XP_001988540.1:XP_030565538.1,XP_022223733.1:XP_039489392.1,XP_002064504.1:XP_017038365.1,XP_043661817.1:XP_002003669.2,XP_034473080.1:XP_039489392.1,XP_034669779.1:XP_001968163.1,XP_002041571.1:XP_033172658.1,XP_002052823.1:XP_017038365.1,XP_022223733.1:XP_002052823.1,XP_020812649.1:XP_001988540.1,XP_002041571.1:XP_002014594.1,XP_002052823.1:FBpp0077713,XP_001965379.1:XP_001988540.1,XP_001356444.2:XP_002064504.1,XP_017115265.1:XP_037709539.1,XP_043661817.1:XP_002064504.1,XP_001965379.1:XP_016944881.1,XP_017115265.1:XP_017003792.2,XP_020812649.1:XP_017038365.1,XP_001965379.1:FBpp0077713,XP_017075051.2:FBpp0077713,XP_020812649.1:XP_016022914.1,XP_034669779.1:XP_034473080.1,XP_016985675.1:XP_002087420.1,XP_017115265.1:XP_034669779.1,XP_043661817.1:XP_016956485.1,XP_001965379.1:XP_034473080.1,XP_001965379.1:XP_016022914.1,XP_034669779.1:XP_022223733.1,XP_001356444.2:XP_022223733.1,XP_023170411.1:XP_030238542.1,XP_017075051.2:XP_017003792.2,XP_001356444.2:XP_034473080.1,XP_002087420.1:XP_017038365.1,XP_001965379.1:XP_001968163.1,XP_017115265.1:XP_017038365.1,XP_034125884.1:XP_017038365.1,XP_022223733.1:XP_016956485.1,XP_034125884.1:XP_022223733.1,XP_002003669.2:XP_016985675.1,XP_017075051.2:XP_001968163.1,XP_016956485.1:XP_017038365.1,XP_034125884.1:FBpp0077713,XP_002041571.1:XP_017075051.2,XP_034669779.1:XP_002064504.1,XP_016985675.1:FBpp0077713,XP_017046332.2:XP_020812649.1,XP_033172658.1:XP_039489392.1,XP_016985675.1:XP_034473080.1,XP_017046332.2:XP_001965379.1,XP_001356444.2:XP_001968163.1,XP_016985675.1:XP_016956485.1,XP_043661817.1:XP_002087420.1,XP_017115265.1:XP_043661817.1,XP_034669779.1:XP_030238542.1,XP_030238542.1:XP_001965379.1,XP_017075051.2:XP_016956485.1,XP_016985675.1:XP_016944881.1,XP_020812649.1:XP_030238542.1,XP_017003792.2:XP_016944881.1,XP_002014594.1:XP_017086929.2,XP_016022914.1:XP_016944881.1,XP_033172658.1:XP_030565538.1,XP_002014594.1:XP_030565538.1,XP_002003669.2:XP_017003792.2,XP_002087420.1:XP_039489392.1,XP_043661817.1:XP_001988540.1,XP_043661817.1:XP_033172658.1,XP_030238542.1:XP_022223733.1,XP_017075051.2:XP_033172658.1,XP_002014594.1:XP_043661817.1,XP_033172658.1:XP_001968163.1,XP_002041571.1:XP_034669779.1,XP_001356444.2:XP_033172658.1,XP_030238542.1:XP_016985675.1,XP_002041571.1:XP_002064504.1,XP_001988540.1:XP_016022914.1,XP_001988540.1:XP_017038365.1,XP_017115265.1:XP_002041571.1,XP_002014594.1:FBpp0077713,XP_002041571.1:XP_002052823.1,XP_033172658.1:XP_017038365.1,XP_002064504.1:XP_030565538.1,XP_017046332.2:XP_016985675.1,XP_002014594.1:XP_034473080.1,XP_017046332.2:XP_022223733.1,XP_001968163.1:XP_017086929.2,XP_017046332.2:XP_017038365.1,XP_034669779.1:XP_002003669.2,XP_023170411.1:XP_016956485.1,XP_039489392.1:XP_016956485.1,XP_043661817.1:XP_017086929.2,XP_001968163.1:XP_030565538.1,XP_002041571.1:XP_017003792.2,XP_020812649.1:XP_002003669.2,XP_030238542.1:XP_016944881.1,XP_034473080.1:XP_017038365.1,XP_022223733.1:XP_034473080.1,XP_017003792.2:XP_017086929.2,XP_002041571.1:XP_043661817.1,XP_039489392.1:XP_002064504.1,XP_034473080.1:FBpp0077713,XP_022223733.1:FBpp0077713,XP_023170411.1:XP_017075051.2,XP_017115265.1:XP_030565538.1,XP_034473080.1:XP_030565538.1,XP_030238542.1:XP_017003792.2,XP_001965379.1:XP_002087420.1,XP_002014594.1:XP_002064504.1,XP_001356444.2:XP_017075051.2,XP_030565538.1:FBpp0077713,XP_016985675.1:XP_016022914.1,XP_020812649.1:XP_002087420.1,XP_033172658.1:XP_002064504.1,XP_001356444.2:XP_001965379.1,XP_017046332.2:XP_001968163.1,XP_043661817.1:XP_034473080.1,XP_034669779.1:XP_001988540.1,XP_002041571.1:XP_034125884.1,XP_002087420.1:XP_017086929.2,XP_023170411.1:XP_016985675.1,XP_034473080.1:XP_001968163.1,XP_002041571.1:XP_030238542.1,XP_043661817.1:FBpp0077713,XP_002064504.1:FBpp0077713,XP_002052823.1:XP_016944881.1,XP_002041571.1:XP_037709539.1,XP_034473080.1:XP_002064504.1,XP_022223733.1:XP_002064504.1,XP_039489392.1:XP_017038365.1,XP_034473080.1:XP_002052823.1,XP_002003669.2:XP_017086929.2,XP_002087420.1:XP_002064504.1,XP_017046332.2:XP_039489392.1,XP_030238542.1:XP_016956485.1,XP_017075051.2:XP_001988540.1,XP_020812649.1:XP_016944881.1,XP_023170411.1:XP_002014594.1,XP_017046332.2:XP_033172658.1,XP_039489392.1:XP_001968163.1,XP_023170411.1:XP_033172658.1,XP_017046332.2:XP_002014594.1,XP_043661817.1:XP_039489392.1,XP_034669779.1:XP_001356444.2,XP_020812649.1:XP_034473080.1,XP_017115265.1:XP_020812649.1,XP_034669779.1:FBpp0077713,XP_020812649.1:XP_022223733.1,XP_020812649.1:FBpp0077713,XP_001965379.1:XP_017038365.1,XP_017075051.2:XP_016022914.1,XP_017075051.2:XP_002052823.1,XP_039489392.1:XP_030565538.1,XP_001965379.1:XP_022223733.1,XP_016956485.1:XP_001968163.1,XP_001356444.2:XP_016985675.1,XP_002014594.1:XP_002003669.2,XP_034125884.1:XP_016944881.1,XP_002087420.1:FBpp0077713,XP_017075051.2:XP_016985675.1,XP_001356444.2:XP_017038365.1,XP_002003669.2:XP_001988540.1,XP_002087420.1:XP_034473080.1,XP_017115265.1:XP_002087420.1,XP_017046332.2:XP_001356444.2,XP_034125884.1:XP_034473080.1,XP_020812649.1:XP_043661817.1,XP_016956485.1:XP_016022914.1,XP_017115265.1:XP_022223733.1,XP_034473080.1:XP_016956485.1,XP_034125884.1:XP_016022914.1,XP_034669779.1:XP_002014594.1,XP_043661817.1:XP_001965379.1,XP_020812649.1:XP_001968163.1,XP_016956485.1:FBpp0077713,XP_037709539.1:XP_017003792.2,XP_034125884.1:XP_030565538.1,XP_002087420.1:XP_001968163.1,XP_030238542.1:XP_017086929.2,XP_001356444.2:XP_043661817.1,XP_002041571.1:XP_002087420.1,XP_016985675.1:XP_017038365.1,XP_017046332.2:XP_017075051.2,XP_017115265.1:XP_002003669.2,XP_001988540.1:XP_016956485.1,XP_016985675.1:XP_039489392.1,XP_034125884.1:XP_017075051.2,XP_016985675.1:XP_001968163.1,XP_001356444.2:XP_016956485.1,XP_037709539.1:XP_001988540.1,XP_043661817.1:XP_016985675.1,XP_037709539.1:XP_001965379.1,XP_023170411.1:XP_022223733.1,XP_002087420.1:XP_016956485.1,XP_037709539.1:XP_017075051.2,XP_002052823.1:XP_016022914.1,XP_023170411.1:XP_002064504.1,XP_001356444.2:XP_039489392.1,XP_037709539.1:XP_002003669.2,XP_002052823.1:XP_030565538.1,XP_017075051.2:XP_039489392.1,XP_002014594.1:XP_002087420.1,XP_001965379.1:XP_039489392.1,XP_033172658.1:XP_002087420.1,XP_001356444.2:XP_002014594.1,XP_022223733.1:XP_017086929.2,XP_017046332.2:XP_034669779.1,XP_002064504.1:XP_017086929.2,XP_002003669.2:XP_002087420.1,XP_033172658.1:XP_034473080.1,XP_017115265.1:XP_033172658.1,XP_002014594.1:XP_017038365.1,XP_033172658.1:FBpp0077713,XP_043661817.1:XP_030565538.1,XP_017046332.2:XP_002052823.1,XP_002041571.1:XP_016985675.1,XP_034125884.1:XP_039489392.1,XP_034125884.1:XP_016956485.1,XP_022223733.1:XP_017038365.1,XP_017038365.1:XP_030565538.1,XP_001988540.1:XP_016944881.1,XP_034669779.1:XP_039489392.1,XP_017046332.2:XP_043661817.1,XP_002003669.2:XP_016956485.1,XP_043661817.1:XP_017038365.1,XP_001968163.1:FBpp0077713,XP_001356444.2:XP_030565538.1,XP_002003669.2:XP_002064504.1,XP_002014594.1:XP_016956485.1,XP_001356444.2:XP_017086929.2,XP_022223733.1:XP_001968163.1,XP_017046332.2:XP_016956485.1,XP_017046332.2:XP_034125884.1,XP_017046332.2:XP_030238542.1,XP_002014594.1:XP_037709539.1,XP_017115265.1:XP_023170411.1,XP_017075051.2:XP_030565538.1,XP_002052823.1:XP_039489392.1,XP_034669779.1:XP_001965379.1,XP_034125884.1:XP_002052823.1,XP_002052823.1:XP_016956485.1,XP_034669779.1:XP_017075051.2,XP_002064504.1:XP_001968163.1,XP_034125884.1:XP_037709539.1,XP_037709539.1:XP_017038365.1,XP_030238542.1:XP_002003669.2,XP_017075051.2:XP_002064504.1,XP_002041571.1:XP_039489392.1,XP_002087420.1:XP_001988540.1,XP_017003792.2:XP_016022914.1,XP_037709539.1:XP_016944881.1,XP_039489392.1:XP_017086929.2,XP_017046332.2:XP_002003669.2,XP_017115265.1:XP_001965379.1,XP_001965379.1:XP_002052823.1,XP_017075051.2:XP_022223733.1,XP_034669779.1:XP_016985675.1,XP_016956485.1:XP_016944881.1,XP_001356444.2:XP_002052823.1,XP_002087420.1:XP_016022914.1,XP_020812649.1:XP_016985675.1,XP_033172658.1:XP_001988540.1,XP_034473080.1:XP_016022914.1,XP_002014594.1:XP_001988540.1,XP_017046332.2:XP_023170411.1,XP_037709539.1:XP_017086929.2,XP_002003669.2:XP_030565538.1,XP_034669779.1:XP_033172658.1,XP_016022914.1:FBpp0077713,XP_037709539.1:XP_002052823.1,XP_002041571.1:XP_001356444.2,XP_002014594.1:XP_039489392.1,XP_002003669.2:XP_016022914.1,XP_034669779.1:XP_016944881.1,XP_001988540.1:XP_039489392.1,XP_016985675.1:XP_022223733.1,XP_023170411.1:XP_043661817.1,XP_030238542.1:XP_017075051.2,XP_023170411.1:XP_002003669.2,XP_034125884.1:XP_001988540.1,XP_017046332.2:XP_030565538.1,XP_034125884.1:XP_001965379.1,XP_001965379.1:XP_016956485.1,XP_017046332.2:XP_017086929.2,XP_017115265.1:XP_016944881.1,XP_001356444.2:XP_034125884.1,XP_034669779.1:XP_037709539.1,XP_001356444.2:XP_030238542.1,XP_002064504.1:XP_016022914.1,XP_017115265.1:XP_039489392.1,XP_023170411.1:XP_002052823.1,XP_016985675.1:XP_017086929.2,XP_002041571.1:XP_001988540.1,XP_017046332.2:XP_016944881.1,XP_020812649.1:XP_002014594.1,XP_001965379.1:XP_033172658.1,XP_030238542.1:XP_017038365.1,XP_034669779.1:XP_023170411.1,XP_034125884.1:XP_017086929.2,XP_017003792.2:XP_034473080.1,XP_016022914.1:XP_017086929.2,XP_030238542.1:XP_030565538.1,XP_002041571.1:XP_016022914.1,XP_002052823.1:XP_001988540.1,XP_001356444.2:XP_002003669.2,XP_023170411.1:XP_037709539.1,XP_030238542.1:XP_043661817.1,XP_037709539.1:XP_039489392.1,XP_017115265.1:XP_002014594.1,XP_017075051.2:XP_002003669.2,XP_017115265.1:XP_017046332.2,XP_002003669.2:XP_001965379.1,XP_033172658.1:XP_017003792.2,XP_016985675.1:XP_033172658.1,XP_023170411.1:XP_034125884.1,XP_001356444.2:XP_023170411.1,XP_030238542.1:XP_002052823.1,XP_039489392.1:XP_016944881.1,XP_017075051.2:XP_002087420.1
24E2	1846	4clique	XP_020812651.1:XP_033173978.1,XP_039497615.1:XP_032583582.1,XP_020812651.1:XP_003736144.2,XP_016944918.1:XP_033173978.1,XP_017075301.2:XP_017966877.2,XP_017075301.2:XP_022223764.2,XP_017086885.2:XP_015021129.1,XP_017075301.2:XP_015028896.1,XP_037710794.1:XP_034126201.1,XP_015021129.1:XP_003736144.2,FBpp0077712:XP_033173978.1,XP_043662758.1:XP_034126201.1,XP_016022912.1:FBpp0077712,XP_015054553.1:XP_015034065.1,XP_039497615.1:XP_015028896.1,XP_017003825.2:XP_015028896.1,XP_017086885.2:XP_015054553.1,XP_032583582.1:XP_003736144.2,XP_034474131.1:XP_017075301.2,XP_016956613.1:XP_033173978.1,XP_017075301.2:XP_032583582.1,XP_016944918.1:XP_017046176.1,XP_017003825.2:XP_032583582.1,XP_033173978.1:XP_017046176.1,XP_020812651.1:XP_015034065.1,XP_037710794.1:XP_017966877.2,XP_017038413.1:XP_017075301.2,XP_017131703.1:XP_034126201.1,XP_015054553.1:XP_017075301.2,XP_017038413.1:XP_017046176.1,XP_022223764.2:XP_034126201.1,XP_034474131.1:XP_017086885.2,XP_043662758.1:XP_032583582.1,XP_016944918.1:XP_022223764.2,XP_034474131.1:XP_016956613.1,XP_015015565.1:XP_039497615.1,XP_032591924.1:XP_032583582.1,XP_017046176.1:XP_034667699.1,XP_015054553.1:XP_030555894.1,XP_017086885.2:FBpp0077712,XP_016985634.1:XP_039497615.1,XP_032583582.1:XP_017046176.1,XP_026844256.1:XP_017966877.2,XP_033173978.1:XP_034126201.1,XP_016022912.1:XP_034126201.1,XP_015054553.1:XP_017966877.2,XP_020812651.1:XP_030555894.1,FBpp0077712:XP_017003825.2,XP_014760654.1:XP_037710794.1,XP_016022912.1:XP_015034065.1,XP_034474131.1:XP_023165959.1,XP_022223764.2:XP_034667699.1,XP_033173978.1:XP_037710794.1,XP_016944918.1:XP_039497615.1,FBpp0077712:XP_015028896.1,XP_032583582.1:XP_017131703.1,XP_017038413.1:XP_034126201.1,XP_022223764.2:XP_032583582.1,XP_032583582.1:XP_017966877.2,XP_016956613.1:XP_017966877.2,XP_034667699.1:XP_003736144.2,XP_033173978.1:XP_039497615.1,XP_014760654.1:XP_022223764.2,XP_014760654.1:XP_017966877.2,XP_017038413.1:XP_037710794.1,FBpp0077712:XP_023165959.1,XP_016985634.1:XP_015054553.1,XP_016022912.1:XP_030555894.1,XP_034474131.1:XP_015054553.1,XP_015021129.1:XP_017046176.1,XP_039497615.1:XP_034667699.1,XP_017086885.2:XP_026844256.1,XP_015015565.1:XP_017046176.1,XP_043662758.1:XP_037710794.1,XP_043662758.1:XP_034667699.1,XP_026844256.1:XP_015021129.1,XP_022223764.2:XP_017131703.1,XP_015054553.1:XP_034126201.1,XP_016944918.1:XP_003736144.2,XP_023165959.1:XP_017966877.2,XP_017131703.1:XP_017966877.2,XP_016956613.1:XP_017046176.1,XP_039497615.1:XP_037710794.1,XP_017086885.2:XP_020812651.1,XP_032591924.1:XP_017038413.1,XP_017038413.1:XP_023165959.1,XP_016956613.1:FBpp0077712,XP_026844256.1:XP_032583582.1,XP_017038413.1:XP_017966877.2,XP_014760654.1:XP_016956613.1,XP_017038413.1:XP_022223764.2,XP_017003825.2:XP_034126201.1,FBpp0077712:XP_015015565.1,XP_017086885.2:XP_015034065.1,XP_015015565.1:XP_022223764.2,XP_015034065.1:XP_003736144.2,XP_017003825.2:XP_034667699.1,XP_015015565.1:XP_017966877.2,XP_034474131.1:XP_017131703.1,XP_043662758.1:XP_023165959.1,XP_032591924.1:XP_017075301.2,XP_015021129.1:XP_034126201.1,XP_037710794.1:XP_003736144.2,XP_016944918.1:XP_043662758.1,XP_034474131.1:XP_017003825.2,XP_032591924.1:XP_017003825.2,XP_015015565.1:XP_003736144.2,XP_017046176.1:XP_023165959.1,XP_014760654.1:FBpp0077712,XP_022223764.2:XP_037710794.1,XP_016956613.1:XP_017038413.1,XP_034474131.1:XP_015021129.1,XP_015028896.1:XP_017131703.1,XP_016985634.1:XP_015021129.1,XP_017086885.2:XP_015015565.1,XP_017086885.2:XP_016985634.1,XP_014760654.1:XP_032583582.1,XP_015015565.1:XP_015021129.1,XP_014760654.1:XP_023165959.1,XP_039497615.1:XP_015021129.1,XP_017966877.2:XP_034126201.1,XP_026844256.1:XP_037710794.1,XP_017131703.1:XP_003736144.2,XP_016944918.1:XP_017003825.2,XP_016944918.1:XP_017966877.2,XP_014760654.1:XP_030555894.1,XP_032591924.1:XP_015034065.1,XP_017075301.2:XP_033173978.1,XP_023165959.1:XP_003736144.2,XP_032591924.1:XP_043662758.1,XP_016956613.1:XP_043662758.1,XP_020812651.1:XP_017966877.2,XP_016985634.1:XP_043662758.1,XP_020812651.1:XP_022223764.2,XP_037710794.1:XP_017046176.1,XP_015015565.1:XP_043662758.1,XP_016956613.1:XP_039497615.1,XP_016022912.1:XP_017966877.2,XP_016022912.1:XP_017003825.2,XP_032591924.1:XP_034667699.1,XP_034474131.1:XP_015015565.1,XP_020812651.1:XP_017131703.1,XP_015034065.1:XP_017046176.1,FBpp0077712:XP_026844256.1,XP_014760654.1:XP_015028896.1,XP_016985634.1:XP_015028896.1,XP_026844256.1:XP_022223764.2,FBpp0077712:XP_037710794.1,XP_032591924.1:XP_015021129.1,XP_016956613.1:XP_015028896.1,XP_015054553.1:XP_022223764.2,XP_014760654.1:XP_043662758.1,XP_032591924.1:XP_026844256.1,XP_030555894.1:XP_003736144.2,XP_026844256.1:XP_023165959.1,FBpp0077712:XP_034667699.1,XP_015054553.1:XP_017131703.1,XP_017086885.2:XP_023165959.1,XP_015015565.1:XP_015028896.1,FBpp0077712:XP_034126201.1,XP_032591924.1:XP_003736144.2,XP_016956613.1:XP_003736144.2,XP_015015565.1:XP_017003825.2,XP_034667699.1:XP_017966877.2,XP_015034065.1:XP_017131703.1,XP_026844256.1:XP_030555894.1,XP_016022912.1:XP_043662758.1,XP_016022912.1:XP_037710794.1,XP_016985634.1:XP_023165959.1,XP_014760654.1:XP_017086885.2,XP_030555894.1:XP_015021129.1,XP_014760654.1:XP_015021129.1,XP_039497615.1:XP_023165959.1,XP_032591924.1:XP_016944918.1,XP_034474131.1:XP_016944918.1,XP_016956613.1:XP_022223764.2,XP_015054553.1:XP_017038413.1,XP_015015565.1:XP_017075301.2,XP_016022912.1:XP_017038413.1,XP_015028896.1:XP_023165959.1,XP_017086885.2:XP_017003825.2,XP_017086885.2:XP_034667699.1,XP_017086885.2:XP_017075301.2,XP_017038413.1:XP_039497615.1,XP_020812651.1:XP_015028896.1,XP_026844256.1:XP_043662758.1,XP_015021129.1:XP_034667699.1,XP_034474131.1:XP_030555894.1,XP_016956613.1:XP_026844256.1,FBpp0077712:XP_016944918.1,XP_017086885.2:XP_016956613.1,XP_016944918.1:XP_015028896.1,XP_034474131.1:XP_015034065.1,XP_016022912.1:XP_023165959.1,XP_034474131.1:XP_032591924.1,XP_015028896.1:XP_034126201.1,XP_015034065.1:XP_032583582.1,XP_017075301.2:XP_017131703.1,XP_032591924.1:XP_016985634.1,XP_016956613.1:XP_016985634.1,XP_016022912.1:XP_033173978.1,XP_032583582.1:XP_037710794.1,XP_015034065.1:XP_039497615.1,XP_017003825.2:XP_017131703.1,XP_032591924.1:XP_015015565.1,XP_017003825.2:XP_003736144.2,XP_015034065.1:XP_015015565.1,XP_034474131.1:XP_034667699.1,XP_022223764.2:XP_023165959.1,XP_017075301.2:XP_017003825.2,XP_030555894.1:XP_017966877.2,XP_015028896.1:XP_037710794.1,XP_030555894.1:XP_022223764.2,XP_015034065.1:XP_015021129.1,XP_017086885.2:XP_016944918.1,XP_016944918.1:XP_015021129.1,XP_016022912.1:XP_014760654.1,XP_015054553.1:XP_003736144.2,XP_014760654.1:XP_033173978.1,XP_015028896.1:XP_034667699.1,XP_020812651.1:XP_015021129.1,XP_016022912.1:XP_016956613.1,XP_032591924.1:XP_017131703.1,XP_016985634.1:XP_033173978.1,XP_015034065.1:XP_017075301.2,XP_016022912.1:XP_016985634.1,XP_017075301.2:XP_043662758.1,XP_017003825.2:XP_043662758.1,XP_016944918.1:XP_015034065.1,XP_017038413.1:XP_030555894.1,XP_016956613.1:XP_020812651.1,XP_017075301.2:XP_034667699.1,XP_016985634.1:XP_017966877.2,XP_026844256.1:XP_015028896.1,XP_016985634.1:XP_022223764.2,XP_020812651.1:XP_043662758.1,XP_003736144.2:XP_034126201.1,XP_033173978.1:XP_015021129.1,XP_015021129.1:XP_037710794.1,XP_017086885.2:XP_037710794.1,XP_032591924.1:XP_014760654.1,XP_016022912.1:XP_026844256.1,XP_016022912.1:XP_017086885.2,XP_026844256.1:XP_033173978.1,XP_030555894.1:XP_017075301.2,XP_016985634.1:XP_037710794.1,XP_016956613.1:XP_032583582.1,XP_039497615.1:XP_017046176.1,XP_033173978.1:XP_003736144.2,XP_017075301.2:XP_023165959.1,XP_020812651.1:XP_017003825.2,XP_020812651.1:XP_017075301.2,XP_015034065.1:XP_034667699.1,XP_016022912.1:XP_022223764.2,XP_020812651.1:XP_023165959.1,XP_016944918.1:XP_017075301.2,XP_033173978.1:XP_017966877.2,XP_033173978.1:XP_022223764.2,XP_033173978.1:XP_015028896.1,XP_014760654.1:XP_039497615.1,XP_017038413.1:XP_032583582.1,XP_015021129.1:XP_023165959.1,FBpp0077712:XP_017075301.2,XP_016022912.1:XP_015028896.1,XP_020812651.1:XP_017038413.1,XP_032591924.1:XP_017086885.2,XP_032583582.1:XP_023165959.1,XP_034474131.1:XP_033173978.1,XP_017038413.1:XP_015028896.1,XP_016956613.1:XP_017075301.2,XP_022223764.2:XP_017046176.1,XP_033173978.1:XP_032583582.1,XP_017046176.1:XP_017966877.2,XP_017075301.2:XP_017046176.1,XP_020812651.1:XP_037710794.1,XP_016944918.1:XP_037710794.1,XP_043662758.1:XP_015021129.1,XP_026844256.1:XP_034667699.1,XP_016956613.1:XP_015021129.1,XP_017038413.1:XP_033173978.1,FBpp0077712:XP_015034065.1,XP_015028896.1:XP_032583582.1,XP_026844256.1:XP_017046176.1,XP_015054553.1:XP_033173978.1,XP_017038413.1:XP_015015565.1,XP_016985634.1:XP_030555894.1,XP_022223764.2:XP_017966877.2,XP_034474131.1:XP_043662758.1,XP_015034065.1:XP_037710794.1,XP_016985634.1:XP_032583582.1,XP_015054553.1:XP_015028896.1,XP_016022912.1:XP_020812651.1,XP_037710794.1:XP_034667699.1,XP_030555894.1:XP_015028896.1,XP_016944918.1:XP_026844256.1,XP_017038413.1:XP_017131703.1,XP_032583582.1:XP_015021129.1,XP_020812651.1:XP_015054553.1,XP_017075301.2:XP_034126201.1,FBpp0077712:XP_016985634.1,XP_016944918.1:XP_015054553.1,XP_014760654.1:XP_017046176.1,XP_034474131.1:XP_034126201.1,XP_032591924.1:XP_030555894.1,XP_039497615.1:XP_034126201.1,XP_034474131.1:XP_003736144.2,XP_017075301.2:XP_037710794.1,XP_039497615.1:XP_017966877.2,XP_022223764.2:XP_039497615.1,XP_037710794.1:XP_017131703.1,XP_039497615.1:XP_017131703.1,XP_016944918.1:XP_032583582.1,XP_015034065.1:XP_017003825.2,XP_014760654.1:XP_017038413.1,XP_016956613.1:XP_016944918.1,XP_034474131.1:XP_022223764.2,XP_017086885.2:XP_034126201.1,XP_034667699.1:XP_023165959.1,XP_026844256.1:XP_034126201.1,XP_017075301.2:XP_039497615.1,XP_015054553.1:XP_015021129.1,XP_020812651.1:XP_032583582.1,XP_026844256.1:XP_015015565.1,XP_014760654.1:XP_016944918.1,XP_030555894.1:XP_017003825.2,XP_016022912.1:XP_015021129.1,XP_026844256.1:XP_039497615.1,XP_017038413.1:XP_043662758.1,XP_014760654.1:XP_020812651.1,XP_030555894.1:XP_017046176.1,FBpp0077712:XP_017131703.1,FBpp0077712:XP_003736144.2,XP_015054553.1:XP_017003825.2,XP_015054553.1:XP_034667699.1,XP_017038413.1:XP_034667699.1,XP_034474131.1:XP_026844256.1,XP_016956613.1:XP_015034065.1,XP_015015565.1:XP_034667699.1,XP_015034065.1:XP_043662758.1,XP_017038413.1:XP_015021129.1,FBpp0077712:XP_015021129.1,XP_016956613.1:XP_037710794.1,XP_014760654.1:XP_015054553.1,XP_032583582.1:XP_034667699.1,XP_016944918.1:XP_023165959.1,XP_016956613.1:XP_034667699.1,XP_016944918.1:XP_017131703.1,XP_026844256.1:XP_017038413.1,XP_003736144.2:XP_017966877.2,XP_034474131.1:XP_017046176.1,XP_014760654.1:XP_034126201.1,XP_043662758.1:XP_017046176.1,XP_015015565.1:XP_037710794.1,XP_014760654.1:XP_034667699.1,XP_017038413.1:XP_003736144.2,XP_015021129.1:XP_017131703.1,FBpp0077712:XP_043662758.1,XP_034474131.1:FBpp0077712,XP_017086885.2:XP_022223764.2,XP_022223764.2:XP_015021129.1,XP_015034065.1:XP_030555894.1,XP_016944918.1:XP_017038413.1,XP_026844256.1:XP_017131703.1,XP_017046176.1:XP_034126201.1,XP_034474131.1:XP_014760654.1,XP_032591924.1:XP_015054553.1,XP_015015565.1:XP_034126201.1,XP_014760654.1:XP_026844256.1,XP_015034065.1:XP_023165959.1,XP_016022912.1:XP_032591924.1,XP_016022912.1:XP_034474131.1,XP_016944918.1:XP_015015565.1,XP_016956613.1:XP_017131703.1,XP_043662758.1:XP_017131703.1,XP_043662758.1:XP_003736144.2,XP_032591924.1:XP_033173978.1,XP_037710794.1:XP_023165959.1,XP_020812651.1:XP_015015565.1,XP_017003825.2:XP_017046176.1,XP_043662758.1:XP_017966877.2,XP_015015565.1:XP_023165959.1,XP_015034065.1:XP_022223764.2,XP_016022912.1:XP_034667699.1,FBpp0077712:XP_015054553.1,XP_017131703.1:XP_034667699.1,XP_017046176.1:XP_003736144.2,XP_017131703.1:XP_017046176.1,FBpp0077712:XP_030555894.1,XP_034474131.1:XP_017038413.1,XP_030555894.1:XP_015015565.1,FBpp0077712:XP_032583582.1,XP_015054553.1:XP_039497615.1,XP_015054553.1:XP_015015565.1,XP_015034065.1:XP_034126201.1,XP_032591924.1:XP_034126201.1,XP_017003825.2:XP_015021129.1,XP_014760654.1:XP_003736144.2,XP_014760654.1:XP_017131703.1,FBpp0077712:XP_020812651.1,XP_016022912.1:XP_015054553.1,XP_016944918.1:XP_034126201.1,XP_017086885.2:XP_043662758.1,XP_030555894.1:XP_037710794.1,XP_017131703.1:XP_023165959.1,XP_017003825.2:XP_017966877.2,XP_032591924.1:XP_037710794.1,XP_016944918.1:XP_020812651.1,FBpp0077712:XP_017038413.1,XP_032591924.1:XP_039497615.1,XP_034474131.1:XP_039497615.1,XP_015015565.1:XP_032583582.1,XP_016956613.1:XP_015015565.1,XP_016022912.1:XP_016944918.1,XP_039497615.1:XP_043662758.1,XP_030555894.1:XP_034126201.1,XP_016985634.1:XP_015015565.1,XP_014760654.1:XP_015015565.1,XP_034474131.1:XP_015028896.1,XP_043662758.1:XP_015028896.1,XP_020812651.1:XP_026844256.1,XP_026844256.1:XP_015034065.1,FBpp0077712:XP_017046176.1,XP_030555894.1:XP_017131703.1,XP_026844256.1:XP_003736144.2,XP_030555894.1:XP_023165959.1,XP_017086885.2:XP_003736144.2,XP_034667699.1:XP_034126201.1,XP_015054553.1:XP_032583582.1,XP_014760654.1:XP_016985634.1,XP_017086885.2:XP_032583582.1,XP_020812651.1:XP_017046176.1,XP_032591924.1:XP_023165959.1,XP_016944918.1:XP_034667699.1,XP_016956613.1:XP_023165959.1,XP_017003825.2:XP_039497615.1,XP_016985634.1:XP_017131703.1,XP_016985634.1:XP_003736144.2,XP_015028896.1:XP_015021129.1,XP_020812651.1:XP_034667699.1,XP_015054553.1:XP_026844256.1,XP_017086885.2:XP_015028896.1,XP_039497615.1:XP_003736144.2,XP_032591924.1:XP_022223764.2,XP_016022912.1:XP_015015565.1,XP_015015565.1:XP_017131703.1,XP_032591924.1:XP_017966877.2,XP_034474131.1:XP_017966877.2,XP_016022912.1:XP_017046176.1,XP_015015565.1:XP_033173978.1,XP_017003825.2:XP_037710794.1,XP_015054553.1:XP_017046176.1,XP_030555894.1:XP_034667699.1,XP_017086885.2:XP_039497615.1,XP_015028896.1:XP_003736144.2,XP_017086885.2:XP_033173978.1,XP_030555894.1:XP_043662758.1,XP_016956613.1:XP_030555894.1,XP_014760654.1:XP_015034065.1,XP_017038413.1:XP_017003825.2,FBpp0077712:XP_017966877.2,XP_016956613.1:XP_015054553.1,FBpp0077712:XP_022223764.2,XP_015028896.1:XP_017966877.2,XP_015054553.1:XP_043662758.1,XP_022223764.2:XP_015028896.1,XP_016985634.1:XP_026844256.1,XP_016022912.1:XP_017131703.1,XP_032591924.1:XP_016956613.1,XP_016022912.1:XP_003736144.2,XP_034474131.1:XP_016985634.1,XP_033173978.1:XP_017131703.1,XP_016022912.1:XP_017075301.2,XP_017003825.2:XP_023165959.1,XP_022223764.2:XP_003736144.2,XP_017086885.2:XP_017038413.1,XP_032591924.1:XP_017046176.1,XP_016985634.1:XP_034667699.1,XP_033173978.1:XP_017003825.2,XP_015034065.1:XP_017038413.1,XP_016944918.1:XP_030555894.1,XP_014760654.1:XP_017003825.2,XP_016985634.1:XP_034126201.1,XP_016956613.1:XP_034126201.1,XP_017086885.2:XP_017966877.2,XP_030555894.1:XP_032583582.1,XP_015028896.1:XP_017046176.1,XP_015021129.1:XP_017966877.2,XP_015054553.1:XP_023165959.1,XP_017086885.2:XP_017131703.1,XP_014760654.1:XP_017075301.2,FBpp0077712:XP_039497615.1,XP_016985634.1:XP_017075301.2,XP_016022912.1:XP_032583582.1,XP_015034065.1:XP_033173978.1,XP_020812651.1:XP_039497615.1,XP_017086885.2:XP_030555894.1,XP_033173978.1:XP_043662758.1,XP_016985634.1:XP_020812651.1,XP_016022912.1:XP_039497615.1,XP_022223764.2:XP_043662758.1,XP_016956613.1:XP_017003825.2,XP_015034065.1:XP_017966877.2,XP_032591924.1:XP_020812651.1,XP_034474131.1:XP_020812651.1,XP_033173978.1:XP_034667699.1,XP_016985634.1:XP_016944918.1,XP_016985634.1:XP_017003825.2,XP_017086885.2:XP_017046176.1,XP_026844256.1:XP_017003825.2,XP_030555894.1:XP_039497615.1,XP_015034065.1:XP_015028896.1,XP_032591924.1:XP_015028896.1,XP_032583582.1:XP_034126201.1,XP_016985634.1:XP_017038413.1,XP_023165959.1:XP_034126201.1,XP_017075301.2:XP_015021129.1,XP_032591924.1:FBpp0077712,XP_015054553.1:XP_037710794.1,XP_020812651.1:XP_034126201.1,XP_026844256.1:XP_017075301.2,XP_030555894.1:XP_033173978.1,XP_017003825.2:XP_022223764.2,XP_034474131.1:XP_032583582.1,XP_016985634.1:XP_015034065.1,XP_034474131.1:XP_037710794.1,XP_033173978.1:XP_023165959.1,XP_017075301.2:XP_003736144.2,XP_016985634.1:XP_017046176.1
24E3	1847	4clique	XP_016944812.1:XP_032294067.1,XP_017075551.2:XP_023170321.2,XP_032592290.2:XP_017046202.1,XP_016944812.1:XP_002020589.2,XP_037708084.1:XP_017105586.2,XP_043661975.1:XP_017011514.2,XP_002087458.1:XP_034474048.1,XP_022221546.2:XP_037708084.1,XP_016944812.1:XP_032592290.2,XP_043661975.1:FBpp0077708,XP_002087458.1:XP_001961556.1,XP_017046202.1:XP_039486477.1,XP_030238562.1:XP_017028613.1,XP_016992243.2:XP_001961556.1,XP_002020589.2:XP_002087458.1,XP_039486477.1:XP_034124998.1,FBpp0077708:XP_017105586.2,XP_030238562.1:XP_032294067.1,XP_002020589.2:XP_002132853.2,XP_017011514.2:XP_022221546.2,XP_030565451.1:XP_002087458.1,XP_022221546.2:XP_023170321.2,XP_032592290.2:XP_034124998.1,XP_016944812.1:XP_017115255.1,XP_002020589.2:XP_039154428.1,XP_043661975.1:XP_017115255.1,XP_032592290.2:XP_030238562.1,XP_034124998.1:XP_016956660.1,XP_002003632.3:XP_020800808.1,XP_043661975.1:XP_023170321.2,XP_017046202.1:XP_002087458.1,XP_017028613.1:FBpp0077708,XP_002087458.1:XP_002003632.3,XP_043661975.1:XP_030238562.1,XP_032592290.2:XP_034474048.1,XP_001968202.1:XP_016956660.1,XP_033173157.1:XP_016956660.1,XP_002087458.1:XP_020800808.1,XP_034666232.1:FBpp0077708,XP_039486477.1:XP_016992243.2,XP_030238562.1:XP_030565451.1,XP_002132853.2:XP_032294067.1,XP_032592290.2:XP_023032454.1,XP_017011514.2:XP_002132853.2,XP_032572799.1:XP_032294067.1,XP_016944812.1:XP_043661975.1,XP_022221546.2:XP_002132853.2,FBpp0077708:XP_016992243.2,XP_017011514.2:XP_002020589.2,XP_017075551.2:XP_017028613.1,XP_033173157.1:XP_001961556.1,XP_043661975.1:XP_002003632.3,XP_030238562.1:XP_002087458.1,XP_033173157.1:XP_039154428.1,XP_043661975.1:XP_030565451.1,XP_039486477.1:XP_017075551.2,XP_020800808.1:XP_039154428.1,XP_037708084.1:XP_039154428.1,XP_017011514.2:XP_001968202.1,XP_033173157.1:XP_016992243.2,XP_002132853.2:XP_017115255.1,XP_020800808.1:XP_016956660.1,XP_032592290.2:XP_017075551.2,XP_001968202.1:FBpp0077708,XP_034124998.1:XP_017075551.2,XP_017046202.1:XP_023170321.2,XP_037708084.1:XP_034124998.1,XP_022221546.2:XP_017028613.1,XP_032592290.2:XP_023170321.2,XP_017011514.2:XP_034124998.1,XP_002020589.2:FBpp0077708,XP_032592290.2:XP_017011514.2,XP_002087458.1:XP_017105586.2,XP_039486477.1:XP_022221546.2,XP_023170321.2:XP_016956660.1,XP_032592290.2:FBpp0077708,XP_016944812.1:XP_017075551.2,XP_033173157.1:XP_002003632.3,XP_043661975.1:XP_001961556.1,XP_017011514.2:XP_039486477.1,XP_001968202.1:XP_017115255.1,XP_001968202.1:XP_017028613.1,XP_030565451.1:XP_039154428.1,XP_016944812.1:XP_034474048.1,XP_032572799.1:XP_023170321.2,XP_037708084.1:XP_032294067.1,XP_020800808.1:XP_032294067.1,XP_023032454.1:XP_033173157.1,XP_002020589.2:XP_034666232.1,XP_017046202.1:XP_016992243.2,XP_033173157.1:XP_030565451.1,XP_033173157.1:XP_032572799.1,XP_001968202.1:XP_030238562.1,XP_034666232.1:XP_002132853.2,XP_002003632.3:XP_016992243.2,XP_016992243.2:XP_023170321.2,XP_002087458.1:XP_039154428.1,XP_030565451.1:XP_034124998.1,XP_017046202.1:XP_033173157.1,XP_017046202.1:XP_034474048.1,XP_037708084.1:XP_020800808.1,XP_002087458.1:XP_016992243.2,XP_020800808.1:XP_001961556.1,XP_030238562.1:XP_016992243.2,XP_037708084.1:XP_034474048.1,XP_001968202.1:XP_002003632.3,XP_034474048.1:XP_020800808.1,XP_017028613.1:XP_039154428.1,XP_001968202.1:XP_030565451.1,XP_016944812.1:XP_032572799.1,XP_017046202.1:XP_002132853.2,XP_016944812.1:XP_023032454.1,XP_016944812.1:XP_016956660.1,XP_022221546.2:XP_002003632.3,XP_016944812.1:XP_034124998.1,XP_002132853.2:XP_034474048.1,XP_001968202.1:XP_002087458.1,XP_032592290.2:XP_039486477.1,XP_030565451.1:XP_016992243.2,XP_030238562.1:XP_039486477.1,XP_001968202.1:XP_001961556.1,XP_039486477.1:XP_002020589.2,XP_043661975.1:XP_033173157.1,XP_043661975.1:XP_017028613.1,XP_022221546.2:XP_016992243.2,XP_034124998.1:XP_002132853.2,XP_017075551.2:XP_002003632.3,XP_030565451.1:XP_020800808.1,XP_043661975.1:XP_017105586.2,XP_017046202.1:XP_034124998.1,XP_017011514.2:XP_020800808.1,XP_022221546.2:XP_001961556.1,XP_034124998.1:XP_034474048.1,XP_030238562.1:XP_017115255.1,XP_033173157.1:XP_022221546.2,XP_032592290.2:XP_017105586.2,XP_002020589.2:XP_022221546.2,XP_002132853.2:XP_039154428.1,XP_039486477.1:XP_017105586.2,XP_002132853.2:XP_016956660.1,XP_023170321.2:XP_039154428.1,XP_017011514.2:XP_023032454.1,XP_017115255.1:XP_020800808.1,XP_034666232.1:XP_017075551.2,XP_017075551.2:XP_001961556.1,XP_017028613.1:XP_020800808.1,XP_017011514.2:XP_032572799.1,XP_016944812.1:XP_030565451.1,XP_017075551.2:XP_017105586.2,XP_002003632.3:XP_032294067.1,XP_039486477.1:XP_001961556.1,XP_017105586.2:XP_001961556.1,XP_023170321.2:XP_017115255.1,XP_037708084.1:XP_016956660.1,XP_017075551.2:XP_016956660.1,XP_030238562.1:XP_002003632.3,XP_043661975.1:XP_002087458.1,FBpp0077708:XP_001961556.1,XP_032592290.2:XP_037708084.1,XP_022221546.2:XP_032294067.1,XP_017046202.1:XP_020800808.1,XP_017011514.2:XP_017046202.1,XP_016992243.2:XP_017105586.2,XP_023032454.1:FBpp0077708,XP_017046202.1:XP_037708084.1,XP_030238562.1:XP_023170321.2,XP_032572799.1:FBpp0077708,XP_016944812.1:XP_020800808.1,XP_023032454.1:XP_023170321.2,XP_017011514.2:XP_039154428.1,XP_016944812.1:XP_033173157.1,XP_001968202.1:XP_033173157.1,FBpp0077708:XP_016956660.1,XP_023170321.2:XP_032294067.1,XP_039486477.1:XP_002003632.3,XP_033173157.1:XP_002020589.2,XP_002003632.3:XP_017105586.2,XP_002020589.2:XP_017028613.1,XP_017075551.2:XP_032294067.1,XP_016944812.1:XP_023170321.2,XP_001968202.1:XP_017105586.2,XP_002020589.2:XP_020800808.1,XP_017028613.1:XP_032572799.1,XP_017028613.1:XP_016992243.2,XP_030238562.1:XP_001961556.1,XP_002132853.2:XP_020800808.1,XP_002003632.3:XP_002132853.2,XP_017011514.2:XP_002087458.1,XP_039486477.1:XP_002087458.1,XP_032592290.2:XP_030565451.1,FBpp0077708:XP_032294067.1,XP_033173157.1:XP_017028613.1,XP_017075551.2:XP_017115255.1,XP_037708084.1:XP_017075551.2,XP_034124998.1:XP_002087458.1,XP_002020589.2:XP_032572799.1,XP_034474048.1:XP_001961556.1,XP_002020589.2:XP_030565451.1,XP_023170321.2:XP_034474048.1,XP_017046202.1:XP_016956660.1,XP_017115255.1:XP_017105586.2,XP_023170321.2:XP_001961556.1,XP_034666232.1:XP_039154428.1,XP_001968202.1:XP_023032454.1,XP_033173157.1:FBpp0077708,XP_034666232.1:XP_016956660.1,XP_002132853.2:XP_001961556.1,XP_001968202.1:XP_002132853.2,XP_030238562.1:XP_034666232.1,FBpp0077708:XP_017115255.1,XP_034124998.1:XP_039154428.1,XP_017046202.1:XP_017028613.1,XP_039486477.1:XP_016956660.1,XP_032592290.2:XP_016992243.2,XP_043661975.1:XP_020800808.1,XP_017011514.2:XP_017105586.2,XP_023032454.1:XP_039486477.1,XP_030238562.1:XP_016956660.1,XP_043661975.1:XP_037708084.1,XP_037708084.1:XP_002003632.3,XP_002003632.3:XP_017115255.1,XP_016944812.1:XP_017028613.1,XP_039486477.1:XP_032572799.1,XP_017046202.1:XP_030238562.1,XP_001961556.1:XP_032294067.1,XP_034666232.1:XP_032294067.1,XP_002003632.3:XP_023170321.2,XP_034666232.1:XP_030565451.1,XP_016944812.1:XP_039486477.1,XP_017011514.2:XP_001961556.1,XP_023032454.1:XP_001961556.1,XP_030565451.1:XP_017028613.1,XP_001968202.1:XP_039154428.1,XP_034474048.1:XP_032294067.1,XP_017046202.1:FBpp0077708,XP_017011514.2:XP_037708084.1,XP_002087458.1:XP_017028613.1,XP_002003632.3:FBpp0077708,XP_022221546.2:XP_034474048.1,XP_037708084.1:XP_002087458.1,XP_001968202.1:XP_034124998.1,XP_034666232.1:XP_002087458.1,XP_016944812.1:FBpp0077708,FBpp0077708:XP_020800808.1,FBpp0077708:XP_023170321.2,XP_022221546.2:XP_032572799.1,XP_034124998.1:XP_017105586.2,XP_043661975.1:XP_017046202.1,XP_017046202.1:XP_017115255.1,XP_023032454.1:XP_022221546.2,XP_002020589.2:XP_016956660.1,XP_017105586.2:XP_016956660.1,XP_039486477.1:XP_002132853.2,XP_017115255.1:XP_001961556.1,XP_017105586.2:XP_039154428.1,XP_022221546.2:XP_016956660.1,XP_034666232.1:XP_017115255.1,XP_039486477.1:XP_023170321.2,XP_037708084.1:XP_017115255.1,XP_002087458.1:FBpp0077708,XP_034666232.1:XP_020800808.1,XP_017115255.1:XP_034474048.1,XP_030238562.1:FBpp0077708,XP_032592290.2:XP_002132853.2,XP_017075551.2:XP_034474048.1,XP_033173157.1:XP_039486477.1,XP_039486477.1:XP_034474048.1,XP_017105586.2:XP_034474048.1,XP_017046202.1:XP_022221546.2,XP_043661975.1:XP_032572799.1,XP_017075551.2:XP_039154428.1,XP_016944812.1:XP_017011514.2,XP_030565451.1:XP_002003632.3,XP_039486477.1:XP_037708084.1,XP_043661975.1:XP_023032454.1,XP_030238562.1:XP_017075551.2,XP_016944812.1:XP_022221546.2,XP_043661975.1:XP_002132853.2,FBpp0077708:XP_034474048.1,XP_002003632.3:XP_016956660.1,XP_017046202.1:XP_002003632.3,XP_022221546.2:XP_039154428.1,XP_001968202.1:XP_020800808.1,XP_002003632.3:XP_034474048.1,XP_001968202.1:XP_034666232.1,XP_030238562.1:XP_002132853.2,XP_002020589.2:XP_023170321.2,XP_001968202.1:XP_037708084.1,XP_030238562.1:XP_022221546.2,XP_002087458.1:XP_016956660.1,XP_017115255.1:XP_032294067.1,XP_023032454.1:XP_017028613.1,XP_017011514.2:XP_017028613.1,XP_043661975.1:XP_039154428.1,XP_002020589.2:XP_017115255.1,XP_023032454.1:XP_020800808.1,XP_022221546.2:XP_017115255.1,XP_017046202.1:XP_017105586.2,XP_043661975.1:XP_034124998.1,XP_017075551.2:FBpp0077708,XP_037708084.1:XP_016992243.2,XP_023032454.1:XP_017046202.1,XP_001968202.1:XP_017046202.1,XP_017046202.1:XP_001961556.1,XP_017011514.2:FBpp0077708,XP_002087458.1:XP_032294067.1,XP_037708084.1:XP_001961556.1,XP_034124998.1:FBpp0077708,XP_023032454.1:XP_002020589.2,XP_030238562.1:XP_034124998.1,XP_023032454.1:XP_032572799.1,XP_034666232.1:XP_034474048.1,XP_033173157.1:XP_034666232.1,XP_034666232.1:XP_017028613.1,XP_017028613.1:XP_001961556.1,XP_023032454.1:XP_030565451.1,XP_017011514.2:XP_002003632.3,XP_023032454.1:XP_002003632.3,XP_033173157.1:XP_023170321.2,XP_001968202.1:XP_032572799.1,XP_002003632.3:XP_032572799.1,XP_023170321.2:XP_020800808.1,XP_017105586.2:XP_020800808.1,XP_039486477.1:XP_034666232.1,XP_039486477.1:XP_017115255.1,XP_001968202.1:XP_002020589.2,XP_037708084.1:XP_023170321.2,XP_034124998.1:XP_017028613.1,XP_016944812.1:XP_030238562.1,XP_022221546.2:XP_017075551.2,XP_017046202.1:XP_032294067.1,XP_017046202.1:XP_039154428.1,XP_032592290.2:XP_034666232.1,XP_034666232.1:XP_034124998.1,XP_032294067.1:XP_016956660.1,XP_032592290.2:XP_039154428.1,XP_023032454.1:XP_016992243.2,XP_002087458.1:XP_032572799.1,XP_032592290.2:XP_032294067.1,XP_032572799.1:XP_016992243.2,XP_039154428.1:XP_016956660.1,XP_001968202.1:XP_017075551.2,XP_043661975.1:XP_034666232.1,XP_016944812.1:XP_034666232.1,XP_030565451.1:XP_023170321.2,XP_039486477.1:XP_032294067.1,XP_016992243.2:XP_016956660.1,XP_017105586.2:XP_032294067.1,XP_002132853.2:XP_016992243.2,XP_032572799.1:XP_039154428.1,XP_017011514.2:XP_034474048.1,XP_002020589.2:XP_034474048.1,XP_032572799.1:XP_001961556.1,XP_030565451.1:XP_001961556.1,XP_017011514.2:XP_033173157.1,XP_002020589.2:XP_001961556.1,XP_032572799.1:XP_034474048.1,XP_017028613.1:XP_032294067.1,XP_002020589.2:XP_017075551.2,XP_033173157.1:XP_032294067.1,XP_030565451.1:XP_034474048.1,XP_001961556.1:XP_016956660.1,XP_017075551.2:XP_002132853.2,XP_001968202.1:XP_022221546.2,XP_034474048.1:XP_016956660.1,XP_032592290.2:XP_001968202.1,XP_032592290.2:XP_001961556.1,XP_016992243.2:XP_039154428.1,XP_002087458.1:XP_023170321.2,XP_002020589.2:XP_034124998.1,XP_023032454.1:XP_016956660.1,XP_022221546.2:XP_017105586.2,XP_034124998.1:XP_032572799.1,XP_016992243.2:XP_032294067.1,XP_043661975.1:XP_001968202.1,XP_002020589.2:XP_032294067.1,XP_033173157.1:XP_017075551.2,XP_032592290.2:XP_022221546.2,XP_017028613.1:XP_023170321.2,XP_043661975.1:XP_002020589.2,XP_022221546.2:XP_034666232.1,XP_032592290.2:XP_002003632.3,XP_032592290.2:XP_020800808.1,XP_043661975.1:XP_016992243.2,XP_002087458.1:XP_017115255.1,XP_034124998.1:XP_020800808.1,XP_033173157.1:XP_002132853.2,XP_016992243.2:XP_017115255.1,XP_017011514.2:XP_030238562.1,XP_043661975.1:XP_017075551.2,XP_002003632.3:XP_017028613.1,XP_002020589.2:XP_017105586.2,XP_016944812.1:XP_037708084.1,XP_002003632.3:XP_001961556.1,XP_034666232.1:XP_002003632.3,XP_032572799.1:XP_020800808.1,XP_017011514.2:XP_017115255.1,XP_023032454.1:XP_017115255.1,XP_043661975.1:XP_039486477.1,XP_023032454.1:XP_037708084.1,XP_037708084.1:XP_002132853.2,XP_016944812.1:XP_002132853.2,XP_043661975.1:XP_022221546.2,XP_017046202.1:XP_032572799.1,XP_032592290.2:XP_043661975.1,XP_016944812.1:XP_016992243.2,XP_016992243.2:XP_020800808.1,XP_017046202.1:XP_002020589.2,XP_034666232.1:XP_016992243.2,XP_039486477.1:FBpp0077708,XP_030565451.1:XP_016956660.1,XP_002132853.2:XP_023170321.2,XP_023032454.1:XP_030238562.1,XP_034666232.1:XP_001961556.1,XP_030565451.1:XP_032572799.1,XP_017011514.2:XP_030565451.1,XP_032592290.2:XP_016956660.1,XP_002020589.2:XP_002003632.3,XP_017028613.1:XP_017105586.2,XP_033173157.1:XP_017105586.2,XP_039486477.1:XP_017028613.1,XP_043661975.1:XP_032294067.1,XP_034666232.1:XP_017105586.2,XP_017115255.1:XP_039154428.1,XP_032592290.2:XP_017028613.1,XP_022221546.2:XP_020800808.1,XP_016992243.2:XP_034474048.1,XP_001968202.1:XP_016992243.2,XP_017028613.1:XP_016956660.1,XP_023032454.1:XP_002087458.1,XP_016944812.1:XP_017046202.1,XP_002132853.2:XP_032572799.1,XP_002020589.2:XP_016992243.2,XP_030565451.1:XP_002132853.2,XP_017046202.1:XP_034666232.1,XP_023032454.1:XP_002132853.2,XP_030238562.1:XP_039154428.1,XP_034124998.1:XP_032294067.1,XP_023032454.1:XP_039154428.1,XP_017011514.2:XP_023170321.2,XP_002087458.1:XP_002132853.2,XP_001968202.1:XP_034474048.1,XP_039154428.1:XP_032294067.1,XP_023032454.1:XP_034474048.1,XP_017075551.2:XP_032572799.1,XP_037708084.1:XP_030565451.1,XP_016944812.1:XP_039154428.1,XP_001968202.1:XP_039486477.1,XP_023032454.1:XP_017075551.2,XP_017011514.2:XP_017075551.2,XP_033173157.1:XP_034124998.1,XP_017046202.1:XP_030565451.1,XP_032592290.2:XP_033173157.1,XP_017075551.2:XP_016992243.2,XP_037708084.1:FBpp0077708,XP_016944812.1:XP_002087458.1,XP_034124998.1:XP_001961556.1,XP_032572799.1:XP_016956660.1,XP_023032454.1:XP_034124998.1,XP_017011514.2:XP_016992243.2,XP_032592290.2:XP_002020589.2,XP_032592290.2:XP_032572799.1,XP_034666232.1:XP_037708084.1,XP_034124998.1:XP_016992243.2,XP_033173157.1:XP_034474048.1,XP_017011514.2:XP_032294067.1,XP_023032454.1:XP_032294067.1,XP_017028613.1:XP_017115255.1,XP_016944812.1:XP_002003632.3,XP_037708084.1:XP_017028613.1,XP_001968202.1:XP_032294067.1,XP_034474048.1:XP_039154428.1,XP_039486477.1:XP_020800808.1,XP_034666232.1:XP_023170321.2,XP_039154428.1:XP_001961556.1,XP_030238562.1:XP_020800808.1,XP_033173157.1:XP_002087458.1,XP_030238562.1:XP_037708084.1,XP_034124998.1:XP_002003632.3,XP_034124998.1:XP_023170321.2,XP_017046202.1:XP_017075551.2,XP_030565451.1:FBpp0077708,XP_017011514.2:XP_016956660.1,XP_002132853.2:XP_017105586.2,XP_023032454.1:XP_017105586.2,XP_032592290.2:XP_002087458.1,XP_016944812.1:XP_001961556.1,XP_030565451.1:XP_017105586.2,XP_022221546.2:XP_002087458.1,XP_039486477.1:XP_030565451.1,XP_022221546.2:XP_034124998.1,XP_022221546.2:FBpp0077708,XP_032572799.1:XP_017105586.2,XP_043661975.1:XP_034474048.1,XP_002132853.2:FBpp0077708,XP_030565451.1:XP_017075551.2,XP_034666232.1:XP_032572799.1,XP_032572799.1:XP_017115255.1,XP_037708084.1:XP_032572799.1,XP_002003632.3:XP_039154428.1,XP_030565451.1:XP_017115255.1,XP_023032454.1:XP_034666232.1,XP_017011514.2:XP_034666232.1,XP_002020589.2:XP_037708084.1,XP_016944812.1:XP_017105586.2,XP_001968202.1:XP_023170321.2,XP_017115255.1:XP_016956660.1,XP_043661975.1:XP_016956660.1,XP_033173157.1:XP_030238562.1,XP_034124998.1:XP_017115255.1,XP_017028613.1:XP_002132853.2,XP_030238562.1:XP_034474048.1,XP_032592290.2:XP_017115255.1,XP_017075551.2:XP_002087458.1,FBpp0077708:XP_039154428.1,XP_022221546.2:XP_030565451.1,XP_030238562.1:XP_032572799.1,XP_030238562.1:XP_017105586.2,XP_030238562.1:XP_002020589.2,XP_023170321.2:XP_017105586.2,XP_016944812.1:XP_001968202.1,XP_017075551.2:XP_020800808.1,XP_039486477.1:XP_039154428.1,XP_017028613.1:XP_034474048.1,XP_030565451.1:XP_032294067.1,XP_033173157.1:XP_020800808.1,XP_033173157.1:XP_037708084.1,XP_033173157.1:XP_017115255.1
24E4	1848	4clique	XP_023170442.2:XP_017046126.1,XP_033172880.1:XP_017046126.1,XP_002003624.4:XP_002087467.1,XP_002077675.2:XP_016945519.1,XP_026844637.1:XP_016992225.2,XP_017105608.2:XP_017076002.2,XP_002077675.2:XP_017011534.2,XP_034667443.1:XP_034474072.1,XP_001356954.3:XP_017076002.2,XP_017132529.1:XP_020800882.1,XP_016992225.2:XP_017132529.1,XP_022221505.2:XP_001988582.2,XP_002077675.2:XP_020800882.1,XP_001968211.1:XP_001961565.1,XP_034474072.1:XP_030238572.1,XP_039501615.1:XP_017076002.2,XP_002003624.4:XP_002077675.2,XP_016945519.1:XP_002087467.1,XP_002052867.1:XP_001988582.2,XP_017046126.1:FBpp0077706,XP_002003624.4:XP_017132529.1,XP_016956859.1:XP_001988582.2,XP_039501615.1:XP_016956859.1,XP_033172880.1:XP_017028886.1,XP_001961565.1:XP_017076002.2,XP_016956859.1:FBpp0077706,XP_034667443.1:XP_030238572.1,XP_033172880.1:XP_002003624.4,XP_034667443.1:XP_002087467.1,XP_026844637.1:XP_034125896.1,XP_022221505.2:XP_001356954.3,XP_002003624.4:XP_017076002.2,XP_039501615.1:XP_002077675.2,XP_001961565.1:XP_016992225.2,XP_001356954.3:XP_002052867.1,XP_017028886.1:FBpp0077706,XP_002041623.1:XP_001968211.1,XP_022221505.2:XP_039501615.1,XP_001968211.1:XP_016945519.1,XP_043646181.1:XP_001988582.2,XP_039501615.1:XP_002052867.1,XP_034474072.1:XP_037710071.1,XP_043646181.1:XP_016956859.1,XP_017046126.1:XP_017105608.2,XP_039501615.1:XP_037710071.1,XP_002041623.1:XP_022221505.2,XP_001961565.1:XP_030238572.1,XP_016956859.1:XP_017011534.2,XP_033172880.1:XP_022221505.2,XP_002003624.4:FBpp0077706,XP_001961565.1:XP_002066695.1,XP_002041623.1:XP_002052867.1,XP_002041623.1:XP_037710071.1,XP_001961565.1:XP_002052867.1,XP_030565535.1:XP_016956859.1,XP_034667443.1:XP_017076002.2,XP_017132529.1:XP_017076002.2,XP_017076002.2:XP_034125896.1,XP_016956859.1:XP_020800882.1,XP_016945519.1:FBpp0077706,XP_023170442.2:XP_020800882.1,XP_002003624.4:XP_002066695.1,XP_022221505.2:XP_030565535.1,XP_030565535.1:XP_002052867.1,XP_017046126.1:XP_026844637.1,XP_043646181.1:XP_001356954.3,XP_016992225.2:XP_002066695.1,XP_022221505.2:XP_026844637.1,XP_001356954.3:XP_034125896.1,XP_016945519.1:XP_016956859.1,XP_033172880.1:XP_034474072.1,XP_016945519.1:XP_001988582.2,XP_026844637.1:XP_002052867.1,XP_026844637.1:XP_037710071.1,XP_039501615.1:XP_034474072.1,XP_023170442.2:XP_043646181.1,XP_002041623.1:XP_017076002.2,XP_037710071.1:XP_016945519.1,XP_016945519.1:XP_002052867.1,XP_002077675.2:XP_037710071.1,XP_017105608.2:XP_034474072.1,XP_017105608.2:XP_016956859.1,XP_002077675.2:XP_002052867.1,XP_034667443.1:XP_002052867.1,XP_017046126.1:XP_043646181.1,XP_017132529.1:XP_002052867.1,XP_017132529.1:XP_037710071.1,XP_022221505.2:XP_002077675.2,XP_037710071.1:XP_034125896.1,XP_016992225.2:XP_016956859.1,XP_002052867.1:XP_034125896.1,XP_017076002.2:XP_020800882.1,XP_034125896.1:XP_016956859.1,XP_043646181.1:XP_020800882.1,XP_034667443.1:XP_001988582.2,XP_001961565.1:XP_020800882.1,XP_001968211.1:XP_002077675.2,XP_016956859.1:XP_030238572.1,XP_001988582.2:XP_030238572.1,XP_017028886.1:XP_002087467.1,XP_030565535.1:XP_034125896.1,XP_026844637.1:XP_017076002.2,XP_001961565.1:XP_002087467.1,XP_017105608.2:XP_017132529.1,XP_001968211.1:XP_039501615.1,XP_026844637.1:XP_039501615.1,XP_017105608.2:XP_001356954.3,XP_023170442.2:XP_033172880.1,XP_017076002.2:XP_016945519.1,XP_034667443.1:XP_043646181.1,XP_039501615.1:XP_002087467.1,XP_001968211.1:XP_017105608.2,XP_017046126.1:XP_002052867.1,XP_001356954.3:XP_039501615.1,XP_017046126.1:XP_022221505.2,XP_001356954.3:XP_002087467.1,XP_034474072.1:XP_020800882.1,XP_002041623.1:XP_002003624.4,XP_033172880.1:XP_001356954.3,XP_002066695.1:FBpp0077706,XP_034474072.1:XP_034125896.1,XP_001356954.3:XP_017028886.1,XP_002052867.1:FBpp0077706,XP_017132529.1:XP_017011534.2,XP_002041623.1:XP_020800882.1,XP_002041623.1:XP_017011534.2,XP_026844637.1:XP_016945519.1,XP_016992225.2:XP_002077675.2,XP_001968211.1:XP_017028886.1,XP_016945519.1:XP_030238572.1,XP_002066695.1:XP_017076002.2,XP_022221505.2:XP_017028886.1,XP_043646181.1:XP_002066695.1,XP_020800882.1:XP_002087467.1,XP_034667443.1:XP_023170442.2,XP_033172880.1:XP_002077675.2,XP_026844637.1:XP_020800882.1,XP_002041623.1:XP_017105608.2,XP_016992225.2:XP_017028886.1,XP_030565535.1:XP_017028886.1,XP_034667443.1:XP_017011534.2,XP_023170442.2:XP_017105608.2,XP_022221505.2:XP_034474072.1,XP_017076002.2:XP_016956859.1,XP_034125896.1:XP_020800882.1,XP_034474072.1:XP_002052867.1,XP_039501615.1:XP_001988582.2,XP_043646181.1:XP_017028886.1,XP_002041623.1:XP_030238572.1,XP_033172880.1:XP_002066695.1,XP_001961565.1:XP_022221505.2,XP_016992225.2:XP_001356954.3,XP_001961565.1:XP_037710071.1,XP_002077675.2:XP_017028886.1,XP_034667443.1:XP_017028886.1,XP_026844637.1:XP_017105608.2,XP_043646181.1:XP_017132529.1,XP_039501615.1:FBpp0077706,XP_002087467.1:FBpp0077706,XP_034125896.1:XP_017028886.1,XP_017105608.2:XP_002087467.1,XP_030565535.1:XP_002066695.1,XP_023170442.2:XP_016992225.2,XP_002077675.2:XP_016956859.1,XP_034667443.1:XP_001968211.1,XP_002077675.2:XP_001988582.2,XP_023170442.2:XP_002003624.4,XP_023170442.2:XP_002087467.1,XP_002052867.1:XP_002087467.1,XP_001961565.1:XP_034474072.1,XP_034667443.1:XP_017105608.2,XP_001968211.1:XP_043646181.1,XP_043646181.1:XP_039501615.1,XP_034474072.1:XP_017076002.2,XP_017132529.1:FBpp0077706,XP_022221505.2:XP_002087467.1,XP_002077675.2:FBpp0077706,XP_034667443.1:XP_001356954.3,XP_001988582.2:XP_017011534.2,XP_039501615.1:XP_017011534.2,XP_022221505.2:XP_016945519.1,XP_023170442.2:XP_017028886.1,XP_001961565.1:XP_034125896.1,XP_022221505.2:XP_034125896.1,XP_017011534.2:FBpp0077706,XP_002066695.1:XP_002077675.2,XP_034667443.1:XP_001961565.1,XP_001988582.2:XP_020800882.1,XP_039501615.1:XP_020800882.1,XP_017105608.2:XP_002066695.1,XP_034125896.1:XP_001988582.2,XP_033172880.1:XP_020800882.1,XP_017076002.2:XP_002087467.1,XP_039501615.1:XP_016945519.1,XP_043646181.1:XP_002087467.1,XP_034474072.1:XP_016945519.1,XP_001961565.1:XP_026844637.1,XP_034667443.1:XP_002003624.4,XP_017028886.1:XP_017011534.2,XP_016992225.2:XP_034125896.1,XP_043646181.1:XP_017011534.2,XP_023170442.2:XP_034474072.1,XP_023170442.2:XP_039501615.1,XP_034667443.1:XP_002077675.2,XP_001968211.1:XP_001988582.2,XP_002041623.1:XP_033172880.1,XP_002066695.1:XP_030238572.1,XP_017132529.1:XP_034125896.1,XP_017105608.2:XP_001988582.2,XP_017105608.2:XP_039501615.1,XP_017046126.1:XP_037710071.1,XP_001968211.1:FBpp0077706,XP_017132529.1:XP_016945519.1,XP_043646181.1:XP_034125896.1,XP_017046126.1:XP_001961565.1,XP_020800882.1:XP_017011534.2,XP_017132529.1:XP_002087467.1,XP_022221505.2:FBpp0077706,XP_001961565.1:XP_017105608.2,XP_030565535.1:XP_016945519.1,XP_016992225.2:XP_016945519.1,XP_026844637.1:XP_002077675.2,XP_017105608.2:XP_017028886.1,XP_002041623.1:XP_016992225.2,XP_037710071.1:FBpp0077706,XP_001961565.1:XP_039501615.1,XP_039501615.1:XP_017028886.1,XP_002052867.1:XP_017028886.1,XP_030565535.1:XP_002003624.4,XP_043646181.1:XP_002052867.1,XP_034667443.1:XP_017046126.1,XP_037710071.1:XP_017028886.1,XP_022221505.2:XP_043646181.1,XP_033172880.1:XP_017076002.2,XP_001961565.1:XP_017028886.1,XP_017105608.2:XP_017011534.2,XP_001356954.3:XP_016956859.1,XP_034474072.1:FBpp0077706,XP_002041623.1:XP_002077675.2,XP_034667443.1:XP_002041623.1,XP_001961565.1:XP_017132529.1,XP_001968211.1:XP_020800882.1,XP_001961565.1:XP_002077675.2,XP_016992225.2:XP_017076002.2,XP_034125896.1:XP_017011534.2,XP_001961565.1:XP_002003624.4,XP_001968211.1:XP_017046126.1,XP_020800882.1:XP_030238572.1,XP_034474072.1:XP_002077675.2,XP_043646181.1:XP_002003624.4,XP_034474072.1:XP_017132529.1,XP_002066695.1:XP_034474072.1,XP_034667443.1:XP_020800882.1,XP_017011534.2:XP_030238572.1,XP_001961565.1:XP_001988582.2,XP_002087467.1:XP_030238572.1,XP_017076002.2:XP_001988582.2,XP_001968211.1:XP_026844637.1,XP_026844637.1:XP_001988582.2,XP_002041623.1:XP_002066695.1,XP_033172880.1:XP_030238572.1,XP_001356954.3:XP_002003624.4,XP_023170442.2:XP_030238572.1,XP_001988582.2:XP_002087467.1,XP_002041623.1:XP_023170442.2,XP_002003624.4:XP_001988582.2,XP_016945519.1:XP_034125896.1,XP_017132529.1:XP_017028886.1,XP_026844637.1:FBpp0077706,XP_034667443.1:XP_016945519.1,XP_001356954.3:XP_030238572.1,XP_017046126.1:XP_002087467.1,XP_002003624.4:XP_002052867.1,XP_017046126.1:XP_017011534.2,XP_002066695.1:XP_020800882.1,XP_022221505.2:XP_017011534.2,XP_002041623.1:XP_001988582.2,XP_002041623.1:XP_016956859.1,XP_026844637.1:XP_002066695.1,XP_017105608.2:XP_034125896.1,XP_037710071.1:XP_002087467.1,XP_017046126.1:XP_020800882.1,XP_001968211.1:XP_030238572.1,XP_002052867.1:XP_017011534.2,XP_037710071.1:XP_017011534.2,XP_023170442.2:XP_026844637.1,XP_017046126.1:XP_002077675.2,XP_033172880.1:XP_016945519.1,XP_001968211.1:XP_034474072.1,XP_002066695.1:XP_016945519.1,XP_017046126.1:XP_017132529.1,XP_020800882.1:FBpp0077706,XP_001961565.1:XP_043646181.1,XP_017046126.1:XP_017028886.1,XP_030565535.1:XP_001988582.2,XP_034667443.1:XP_002066695.1,XP_022221505.2:XP_017105608.2,XP_002041623.1:XP_001356954.3,XP_030565535.1:XP_030238572.1,XP_020800882.1:XP_017028886.1,XP_017105608.2:XP_002052867.1,XP_016992225.2:XP_030238572.1,XP_017105608.2:XP_037710071.1,XP_017046126.1:XP_039501615.1,XP_033172880.1:XP_017011534.2,XP_001968211.1:XP_037710071.1,XP_017076002.2:XP_017011534.2,XP_017105608.2:XP_002077675.2,XP_001968211.1:XP_002052867.1,XP_034474072.1:XP_017011534.2,XP_037710071.1:XP_002052867.1,XP_017105608.2:XP_002003624.4,XP_002077675.2:XP_017132529.1,XP_022221505.2:XP_037710071.1,XP_022221505.2:XP_002052867.1,XP_037710071.1:XP_030238572.1,XP_023170442.2:XP_002066695.1,XP_002077675.2:XP_034125896.1,XP_001968211.1:XP_002003624.4,XP_001988582.2:FBpp0077706,XP_026844637.1:XP_001356954.3,XP_017046126.1:XP_002066695.1,XP_001968211.1:XP_016992225.2,XP_002041623.1:XP_030565535.1,XP_033172880.1:XP_017105608.2,XP_016945519.1:XP_020800882.1,XP_023170442.2:FBpp0077706,XP_026844637.1:XP_017132529.1,XP_002066695.1:XP_001988582.2,XP_002066695.1:XP_016956859.1,XP_033172880.1:XP_039501615.1,XP_030565535.1:XP_002077675.2,XP_001968211.1:XP_017076002.2,XP_023170442.2:XP_001988582.2,XP_030565535.1:XP_017132529.1,XP_023170442.2:XP_016956859.1,XP_001968211.1:XP_017011534.2,XP_037710071.1:XP_017076002.2,XP_026844637.1:XP_017011534.2,XP_043646181.1:XP_037710071.1,XP_016992225.2:XP_020800882.1,XP_034474072.1:XP_001988582.2,XP_002041623.1:XP_016945519.1,XP_022221505.2:XP_017076002.2,XP_002066695.1:XP_017028886.1,XP_017046126.1:XP_034125896.1,XP_016992225.2:XP_030565535.1,XP_017011534.2:XP_002087467.1,XP_026844637.1:XP_030565535.1,XP_002003624.4:XP_034474072.1,XP_002003624.4:XP_017011534.2,XP_002041623.1:XP_034125896.1,XP_033172880.1:XP_017132529.1,XP_030565535.1:XP_002087467.1,XP_002041623.1:XP_017132529.1,XP_001961565.1:FBpp0077706,XP_001356954.3:XP_002066695.1,XP_033172880.1:XP_030565535.1,XP_043646181.1:XP_016992225.2,XP_033172880.1:XP_016992225.2,XP_043646181.1:XP_030565535.1,XP_030565535.1:XP_017076002.2,XP_017076002.2:FBpp0077706,XP_043646181.1:FBpp0077706,XP_039501615.1:XP_017132529.1,XP_001961565.1:XP_016956859.1,XP_001356954.3:XP_017132529.1,XP_001988582.2:XP_017028886.1,XP_016956859.1:XP_017028886.1,XP_023170442.2:XP_001968211.1,XP_001356954.3:XP_002077675.2,XP_001356954.3:FBpp0077706,XP_016992225.2:FBpp0077706,XP_001968211.1:XP_002087467.1,XP_030565535.1:XP_034474072.1,XP_002077675.2:XP_017076002.2,XP_002003624.4:XP_039501615.1,XP_002041623.1:XP_017046126.1,XP_016992225.2:XP_001988582.2,XP_017046126.1:XP_030238572.1,XP_022221505.2:XP_002003624.4,XP_002052867.1:XP_020800882.1,XP_001968211.1:XP_034125896.1,XP_034667443.1:XP_039501615.1,XP_002003624.4:XP_037710071.1,XP_017105608.2:XP_043646181.1,XP_017132529.1:XP_001988582.2,XP_022221505.2:XP_016992225.2,XP_022221505.2:XP_020800882.1,XP_023170442.2:XP_030565535.1,XP_017046126.1:XP_002003624.4,XP_002066695.1:XP_002087467.1,XP_026844637.1:XP_034474072.1,XP_017105608.2:XP_030565535.1,XP_001961565.1:XP_016945519.1,XP_030565535.1:FBpp0077706,XP_001356954.3:XP_020800882.1,XP_034474072.1:XP_002087467.1,XP_033172880.1:XP_043646181.1,XP_017076002.2:XP_030238572.1,XP_017046126.1:XP_017076002.2,XP_001968211.1:XP_030565535.1,XP_033172880.1:XP_034125896.1,XP_001356954.3:XP_017011534.2,XP_023170442.2:XP_002077675.2,XP_001356954.3:XP_034474072.1,XP_017046126.1:XP_016945519.1,XP_002066695.1:XP_017132529.1,XP_034667443.1:XP_033172880.1,XP_002003624.4:XP_030238572.1,XP_023170442.2:XP_001356954.3,XP_002041623.1:XP_034474072.1,XP_001968211.1:XP_022221505.2,XP_002041623.1:XP_039501615.1,XP_034667443.1:XP_016992225.2,XP_002003624.4:XP_034125896.1,XP_033172880.1:XP_002087467.1,XP_034667443.1:XP_017132529.1,XP_017105608.2:FBpp0077706,XP_002041623.1:XP_001961565.1,XP_022221505.2:XP_030238572.1,XP_002066695.1:XP_002052867.1,XP_016945519.1:XP_017028886.1,XP_030565535.1:XP_020800882.1,XP_023170442.2:XP_022221505.2,XP_034667443.1:XP_034125896.1,XP_017105608.2:XP_016992225.2,XP_030565535.1:XP_017011534.2,XP_002052867.1:XP_030238572.1,XP_016992225.2:XP_002003624.4,XP_026844637.1:XP_002087467.1,XP_026844637.1:XP_002003624.4,XP_016992225.2:XP_002087467.1,XP_001968211.1:XP_001356954.3,XP_001961565.1:XP_001356954.3,XP_002003624.4:XP_016945519.1,XP_002077675.2:XP_002087467.1,XP_017046126.1:XP_001988582.2,XP_017046126.1:XP_016956859.1,XP_022221505.2:XP_016956859.1,XP_002041623.1:XP_026844637.1,XP_016945519.1:XP_017011534.2,XP_001968211.1:XP_033172880.1,XP_002052867.1:XP_016956859.1,XP_043646181.1:XP_034474072.1,XP_037710071.1:XP_001988582.2,XP_037710071.1:XP_016956859.1,XP_002041623.1:XP_002087467.1,XP_017076002.2:XP_002052867.1,XP_001356954.3:XP_030565535.1,XP_043646181.1:XP_030238572.1,XP_017105608.2:XP_020800882.1,XP_002003624.4:XP_020800882.1,XP_030565535.1:XP_039501615.1,XP_034125896.1:XP_030238572.1,XP_023170442.2:XP_034125896.1,XP_016992225.2:XP_034474072.1,XP_016992225.2:XP_017011534.2,XP_033172880.1:FBpp0077706,XP_017105608.2:XP_016945519.1,XP_001961565.1:XP_030565535.1,XP_034667443.1:XP_026844637.1,XP_034125896.1:XP_002087467.1,XP_002003624.4:XP_017028886.1,XP_001356954.3:XP_037710071.1,XP_002066695.1:XP_039501615.1,XP_026844637.1:XP_030238572.1,XP_033172880.1:XP_016956859.1,XP_033172880.1:XP_001988582.2,XP_043646181.1:XP_017076002.2,XP_034474072.1:XP_016956859.1,XP_033172880.1:XP_037710071.1,XP_033172880.1:XP_002052867.1,XP_043646181.1:XP_002077675.2,XP_001356954.3:XP_001988582.2,XP_016992225.2:XP_039501615.1,XP_017105608.2:XP_030238572.1,XP_039501615.1:XP_034125896.1,XP_016992225.2:XP_002052867.1,XP_016992225.2:XP_037710071.1,XP_037710071.1:XP_020800882.1,XP_002041623.1:FBpp0077706,XP_030565535.1:XP_037710071.1,XP_017132529.1:XP_016956859.1,XP_002066695.1:XP_017011534.2,XP_039501615.1:XP_030238572.1,XP_017046126.1:XP_016992225.2,XP_034474072.1:XP_017028886.1,XP_017046126.1:XP_030565535.1,XP_023170442.2:XP_017011534.2,XP_001968211.1:XP_016956859.1,XP_026844637.1:XP_016956859.1,XP_023170442.2:XP_017076002.2,XP_023170442.2:XP_016945519.1,XP_002041623.1:XP_017028886.1,XP_002041623.1:XP_043646181.1,XP_017028886.1:XP_030238572.1,XP_016956859.1:XP_002087467.1,XP_034667443.1:XP_037710071.1,XP_023170442.2:XP_017132529.1,XP_002003624.4:XP_016956859.1,XP_002066695.1:XP_034125896.1,XP_017132529.1:XP_030238572.1,XP_034667443.1:XP_022221505.2,XP_022221505.2:XP_017132529.1,XP_002077675.2:XP_030238572.1,XP_030238572.1:FBpp0077706,XP_001356954.3:XP_016945519.1,XP_034667443.1:XP_016956859.1,XP_017046126.1:XP_034474072.1,XP_001968211.1:XP_017132529.1,XP_034125896.1:FBpp0077706,XP_001968211.1:XP_002066695.1,XP_033172880.1:XP_026844637.1,XP_001961565.1:XP_017011534.2,XP_026844637.1:XP_017028886.1,XP_034667443.1:XP_030565535.1,XP_026844637.1:XP_043646181.1,XP_034667443.1:FBpp0077706,XP_017046126.1:XP_001356954.3,XP_033172880.1:XP_001961565.1,XP_017076002.2:XP_017028886.1,XP_022221505.2:XP_002066695.1,XP_023170442.2:XP_002052867.1,XP_023170442.2:XP_037710071.1,XP_023170442.2:XP_001961565.1,XP_002066695.1:XP_037710071.1,XP_043646181.1:XP_016945519.1
24E5	1849	4clique	XP_017046144.1:XP_043649318.1,XP_037710798.1:XP_016945736.1,XP_017132246.1:XP_020800834.1,XP_016992241.1:XP_017107356.2,XP_002015040.1:XP_002077682.1,XP_017046144.1:XP_034667099.1,XP_017028573.1:XP_034473028.1,XP_001356741.2:XP_017075968.2,XP_016945736.1:XP_034473028.1,XP_002052873.1:XP_020800834.1,XP_002077682.1:XP_017107356.2,XP_001961654.1:XP_020800834.1,XP_001356741.2:XP_017132246.1,XP_017046144.1:XP_002087473.1,XP_002052873.1:XP_034667099.1,XP_023170347.1:XP_034667099.1,XP_023170347.1:XP_044250993.1,XP_017046144.1:XP_020800834.1,XP_039501534.1:XP_017046144.1,XP_023170347.1:XP_002066716.1,XP_016956908.1:XP_030565499.1,XP_039501534.1:XP_020800834.1,XP_016992241.1:XP_017046144.1,XP_017028573.1:XP_017107356.2,XP_001356741.2:XP_030238639.1,XP_016992241.1:XP_034473028.1,XP_034667099.1:XP_017075968.2,XP_002041629.1:XP_002015040.1,XP_002003617.1:XP_044250993.1,XP_002015040.1:XP_041450694.1,XP_016992241.1:XP_001961654.1,XP_017075968.2:XP_001988588.1,XP_002015040.1:XP_030238639.1,XP_002077682.1:XP_043649318.1,XP_001356741.2:XP_016945736.1,XP_002003617.1:XP_017028573.1,XP_016956908.1:XP_016992241.1,XP_037710798.1:XP_017132246.1,XP_017107356.2:XP_020800834.1,XP_017046144.1:XP_017132246.1,XP_043649318.1:XP_020800834.1,XP_034126078.1:XP_001968217.1,XP_034126078.1:XP_002066716.1,XP_016956908.1:XP_017132246.1,XP_001356741.2:XP_034126078.1,XP_002052873.1:XP_002041629.1,XP_039501534.1:XP_034473028.1,XP_002052873.1:XP_041450694.1,XP_020800834.1:XP_034473028.1,XP_017028573.1:XP_001961654.1,XP_016956908.1:XP_002066716.1,XP_017075968.2:XP_017107356.2,XP_017046144.1:FBpp0077703,XP_017028573.1:XP_034667099.1,XP_017028573.1:XP_002066716.1,XP_044250993.1:XP_001961654.1,XP_016956908.1:XP_001961654.1,XP_002041629.1:XP_002066716.1,XP_002066716.1:XP_041450694.1,XP_016956908.1:XP_017028573.1,XP_044250993.1:XP_043649318.1,XP_017046144.1:XP_001968217.1,XP_002066716.1:XP_001961654.1,XP_002015040.1:XP_002003617.1,XP_002003617.1:XP_016992241.1,XP_002041629.1:XP_017046144.1,XP_017046144.1:XP_041450694.1,XP_044250993.1:XP_034473028.1,XP_037710798.1:XP_002041629.1,XP_037710798.1:XP_041450694.1,XP_002066716.1:XP_034473028.1,XP_044250993.1:XP_030238639.1,XP_037710798.1:XP_017028573.1,XP_002052873.1:XP_002077682.1,XP_017046144.1:XP_030565499.1,XP_023170347.1:XP_016992241.1,XP_002052873.1:XP_016992241.1,XP_002003617.1:XP_030565499.1,XP_002015040.1:XP_039501534.1,XP_002052873.1:XP_001988588.1,XP_016956908.1:XP_002087473.1,XP_033169781.1:XP_001961654.1,XP_023170347.1:XP_043649318.1,XP_002041629.1:XP_002087473.1,XP_020800834.1:XP_030238639.1,XP_002087473.1:XP_041450694.1,XP_039501534.1:XP_030238639.1,XP_017075968.2:XP_001968217.1,XP_016956908.1:XP_017107356.2,XP_044250993.1:XP_017107356.2,XP_002066716.1:XP_017075968.2,XP_002015040.1:XP_001961654.1,XP_001356741.2:XP_001988588.1,XP_037710798.1:XP_017075968.2,XP_002015040.1:XP_034473028.1,XP_034126078.1:XP_033169781.1,XP_002077682.1:XP_016945736.1,XP_001356741.2:XP_017028573.1,FBpp0077703:XP_002087473.1,XP_037710798.1:XP_023170347.1,XP_017028573.1:XP_033169781.1,XP_002077682.1:XP_034126078.1,XP_017028573.1:XP_002087473.1,XP_017028573.1:XP_001968217.1,XP_043649318.1:XP_016945736.1,XP_037710798.1:XP_017046144.1,XP_002077682.1:XP_016992241.1,XP_002041629.1:XP_034667099.1,XP_034667099.1:XP_041450694.1,XP_034667099.1:XP_016945736.1,XP_002041629.1:XP_001988588.1,XP_001988588.1:XP_041450694.1,XP_016992241.1:XP_017075968.2,XP_043649318.1:XP_034473028.1,XP_002041629.1:XP_030238639.1,XP_041450694.1:XP_030238639.1,XP_016956908.1:XP_001988588.1,XP_016945736.1:XP_020800834.1,XP_039501534.1:XP_016945736.1,XP_002003617.1:XP_002087473.1,XP_030565499.1:XP_030238639.1,XP_037710798.1:XP_034126078.1,XP_002041629.1:XP_030565499.1,XP_030565499.1:XP_041450694.1,XP_002052873.1:XP_044250993.1,XP_002066716.1:XP_017132246.1,XP_034667099.1:XP_017132246.1,XP_034126078.1:XP_020800834.1,XP_043649318.1:XP_017107356.2,XP_023170347.1:XP_033169781.1,XP_016992241.1:XP_030238639.1,XP_002015040.1:XP_001968217.1,XP_001356741.2:XP_017046144.1,XP_034126078.1:XP_017132246.1,XP_016992241.1:XP_043649318.1,XP_017107356.2:XP_001988588.1,XP_023170347.1:XP_020800834.1,FBpp0077703:XP_030565499.1,XP_039501534.1:XP_043649318.1,XP_002077682.1:XP_033169781.1,XP_002052873.1:XP_037710798.1,XP_017028573.1:XP_030565499.1,XP_002041629.1:XP_017132246.1,XP_017132246.1:XP_041450694.1,XP_017132246.1:XP_001961654.1,XP_044250993.1:XP_030565499.1,XP_002015040.1:XP_017132246.1,XP_002066716.1:XP_030565499.1,XP_023170347.1:XP_017075968.2,XP_002041629.1:XP_001968217.1,XP_001968217.1:XP_041450694.1,XP_016956908.1:XP_044250993.1,FBpp0077703:XP_001988588.1,XP_016945736.1:XP_001968217.1,XP_002066716.1:XP_016945736.1,XP_043649318.1:XP_002066716.1,XP_044250993.1:XP_001968217.1,XP_002066716.1:XP_030238639.1,XP_017028573.1:FBpp0077703,XP_001968217.1:XP_030238639.1,XP_002003617.1:XP_017075968.2,XP_002066716.1:XP_001988588.1,XP_016956908.1:XP_017046144.1,XP_044250993.1:XP_017046144.1,XP_002077682.1:XP_017075968.2,XP_016945736.1:XP_030238639.1,XP_023170347.1:XP_002077682.1,XP_016992241.1:XP_017132246.1,XP_002087473.1:XP_030238639.1,XP_017132246.1:XP_001988588.1,XP_016956908.1:XP_020800834.1,XP_016956908.1:XP_039501534.1,XP_002077682.1:XP_017132246.1,XP_017132246.1:XP_001968217.1,XP_023170347.1:XP_017028573.1,XP_034126078.1:XP_030238639.1,XP_002015040.1:XP_034667099.1,XP_016992241.1:FBpp0077703,XP_002041629.1:XP_017107356.2,XP_017107356.2:XP_041450694.1,XP_017107356.2:XP_001961654.1,XP_002003617.1:XP_001988588.1,XP_033169781.1:XP_002087473.1,FBpp0077703:XP_017075968.2,XP_033169781.1:XP_039501534.1,XP_017107356.2:XP_030238639.1,XP_002003617.1:XP_043649318.1,XP_001356741.2:XP_043649318.1,XP_017028573.1:XP_020800834.1,XP_044250993.1:XP_020800834.1,XP_039501534.1:XP_002066716.1,XP_023170347.1:XP_017046144.1,XP_002066716.1:XP_020800834.1,XP_030565499.1:XP_034473028.1,XP_044250993.1:XP_002087473.1,XP_002066716.1:XP_002087473.1,XP_001356741.2:XP_020800834.1,XP_001356741.2:XP_039501534.1,XP_044250993.1:XP_033169781.1,XP_043649318.1:XP_001961654.1,XP_044250993.1:XP_002066716.1,XP_017046144.1:XP_001988588.1,XP_016945736.1:XP_001961654.1,XP_044250993.1:XP_034667099.1,XP_037710798.1:XP_001988588.1,XP_002015040.1:XP_017075968.2,XP_034667099.1:XP_030238639.1,XP_037710798.1:XP_043649318.1,XP_039501534.1:XP_002087473.1,XP_002041629.1:XP_034473028.1,XP_041450694.1:XP_034473028.1,XP_001961654.1:XP_034473028.1,XP_037710798.1:XP_034667099.1,XP_023170347.1:XP_001356741.2,XP_034126078.1:XP_001961654.1,XP_002052873.1:XP_001356741.2,XP_037710798.1:XP_002087473.1,XP_033169781.1:XP_030238639.1,XP_037710798.1:XP_020800834.1,XP_037710798.1:XP_039501534.1,XP_002052873.1:XP_002066716.1,XP_002015040.1:XP_033169781.1,XP_033169781.1:XP_030565499.1,XP_037710798.1:XP_016992241.1,XP_037710798.1:XP_002003617.1,XP_001356741.2:FBpp0077703,XP_016956908.1:XP_017075968.2,XP_017028573.1:XP_016992241.1,XP_002077682.1:XP_001968217.1,XP_002003617.1:XP_001961654.1,XP_017075968.2:XP_034473028.1,XP_002052873.1:XP_034126078.1,XP_033169781.1:XP_001988588.1,XP_002087473.1:XP_034473028.1,XP_001356741.2:XP_030565499.1,XP_044250993.1:XP_034126078.1,XP_017132246.1:XP_016945736.1,XP_033169781.1:XP_043649318.1,XP_020800834.1:XP_001988588.1,XP_002052873.1:XP_016956908.1,XP_033169781.1:XP_034667099.1,XP_002077682.1:XP_039501534.1,XP_001356741.2:XP_002003617.1,XP_037710798.1:FBpp0077703,XP_017046144.1:XP_030238639.1,XP_044250993.1:XP_016945736.1,XP_016956908.1:XP_016945736.1,XP_016956908.1:XP_001968217.1,XP_044250993.1:XP_041450694.1,XP_002041629.1:XP_044250993.1,XP_001356741.2:XP_016992241.1,XP_039501534.1:XP_030565499.1,XP_043649318.1:FBpp0077703,XP_037710798.1:XP_001968217.1,XP_016956908.1:FBpp0077703,XP_001961654.1:XP_030238639.1,XP_037710798.1:XP_002066716.1,XP_023170347.1:XP_039501534.1,XP_017046144.1:XP_002066716.1,XP_002015040.1:XP_016992241.1,XP_037710798.1:XP_030565499.1,XP_002041629.1:XP_020800834.1,XP_020800834.1:XP_041450694.1,XP_002041629.1:XP_039501534.1,XP_039501534.1:XP_041450694.1,XP_016956908.1:XP_034126078.1,XP_002015040.1:XP_034126078.1,XP_002052873.1:XP_017028573.1,XP_023170347.1:XP_017107356.2,XP_016945736.1:XP_017107356.2,XP_017028573.1:XP_017075968.2,XP_017075968.2:XP_001961654.1,XP_002066716.1:XP_017107356.2,XP_002015040.1:XP_016945736.1,XP_034667099.1:XP_017107356.2,XP_002015040.1:XP_043649318.1,XP_016956908.1:XP_002003617.1,XP_039501534.1:XP_017132246.1,XP_002077682.1:XP_034667099.1,XP_002041629.1:XP_002077682.1,XP_002077682.1:XP_041450694.1,XP_002077682.1:XP_001961654.1,XP_001356741.2:XP_001968217.1,XP_044250993.1:XP_016992241.1,XP_001356741.2:XP_002087473.1,XP_034126078.1:XP_017107356.2,XP_017028573.1:XP_039501534.1,XP_044250993.1:XP_039501534.1,XP_001356741.2:XP_033169781.1,XP_033169781.1:XP_001968217.1,XP_023170347.1:XP_002015040.1,XP_034126078.1:XP_001988588.1,XP_023170347.1:XP_002041629.1,XP_023170347.1:XP_041450694.1,XP_023170347.1:XP_016945736.1,XP_030238639.1:XP_034473028.1,XP_017028573.1:XP_043649318.1,XP_002041629.1:XP_043649318.1,XP_043649318.1:XP_041450694.1,XP_016956908.1:XP_034667099.1,XP_002015040.1:XP_017107356.2,XP_034667099.1:XP_001961654.1,XP_037710798.1:XP_034473028.1,XP_017028573.1:XP_001988588.1,XP_037710798.1:XP_001961654.1,XP_016945736.1:XP_001988588.1,XP_017046144.1:XP_016945736.1,XP_016956908.1:XP_030238639.1,XP_034126078.1:XP_002087473.1,XP_043649318.1:XP_030238639.1,XP_001968217.1:XP_034473028.1,XP_002003617.1:XP_017107356.2,XP_023170347.1:XP_034126078.1,XP_002041629.1:XP_033169781.1,XP_033169781.1:XP_041450694.1,XP_033169781.1:XP_017075968.2,XP_034126078.1:XP_017046144.1,XP_002003617.1:XP_034126078.1,XP_002087473.1:XP_001961654.1,XP_016956908.1:XP_033169781.1,XP_002052873.1:XP_023170347.1,XP_002077682.1:XP_034473028.1,XP_016992241.1:XP_001988588.1,XP_017107356.2:XP_001968217.1,XP_002003617.1:FBpp0077703,XP_037710798.1:XP_001356741.2,XP_001356741.2:XP_002066716.1,XP_001356741.2:XP_034667099.1,XP_002003617.1:XP_016945736.1,XP_001356741.2:XP_001961654.1,XP_017075968.2:XP_030238639.1,XP_002003617.1:XP_001968217.1,XP_002052873.1:XP_030238639.1,XP_017028573.1:XP_034126078.1,XP_033169781.1:XP_034473028.1,XP_002003617.1:XP_017132246.1,XP_017132246.1:XP_030238639.1,XP_002087473.1:XP_001988588.1,XP_034126078.1:FBpp0077703,XP_033169781.1:XP_017107356.2,XP_039501534.1:XP_001988588.1,XP_002052873.1:XP_002015040.1,XP_017107356.2:XP_002087473.1,XP_002077682.1:XP_020800834.1,XP_002052873.1:XP_016945736.1,XP_001968217.1:XP_001961654.1,XP_002041629.1:XP_016945736.1,XP_016945736.1:XP_041450694.1,XP_030565499.1:XP_002087473.1,XP_034667099.1:XP_001968217.1,FBpp0077703:XP_030238639.1,XP_002066716.1:XP_001968217.1,XP_034126078.1:XP_030565499.1,XP_017028573.1:XP_017046144.1,XP_034667099.1:XP_034473028.1,XP_002041629.1:FBpp0077703,FBpp0077703:XP_041450694.1,FBpp0077703:XP_001961654.1,XP_001356741.2:XP_017107356.2,XP_016956908.1:XP_037710798.1,XP_044250993.1:XP_001988588.1,XP_002052873.1:XP_034473028.1,XP_023170347.1:XP_034473028.1,XP_034126078.1:XP_017075968.2,XP_033169781.1:XP_017046144.1,XP_037710798.1:XP_033169781.1,XP_017132246.1:XP_017107356.2,XP_017028573.1:XP_017132246.1,XP_030565499.1:XP_001961654.1,XP_002052873.1:XP_043649318.1,XP_017075968.2:XP_002087473.1,XP_002052873.1:XP_017107356.2,XP_002077682.1:XP_030238639.1,XP_016945736.1:XP_017075968.2,XP_001356741.2:XP_034473028.1,XP_002003617.1:XP_030238639.1,XP_017132246.1:XP_002087473.1,XP_037710798.1:XP_002077682.1,XP_002077682.1:FBpp0077703,XP_037710798.1:XP_017107356.2,FBpp0077703:XP_017107356.2,XP_017046144.1:XP_017107356.2,XP_002003617.1:XP_034667099.1,XP_016992241.1:XP_034667099.1,XP_002041629.1:XP_002003617.1,XP_002003617.1:XP_041450694.1,XP_016992241.1:XP_002066716.1,XP_002015040.1:XP_017046144.1,XP_002052873.1:XP_039501534.1,XP_002015040.1:XP_001988588.1,XP_023170347.1:XP_030238639.1,XP_030565499.1:XP_001988588.1,XP_023170347.1:XP_002003617.1,XP_016992241.1:XP_002087473.1,XP_002077682.1:XP_030565499.1,XP_017132246.1:XP_017075968.2,XP_030565499.1:XP_017107356.2,XP_016992241.1:XP_020800834.1,XP_016992241.1:XP_039501534.1,XP_034126078.1:XP_034473028.1,XP_002052873.1:XP_017075968.2,XP_001968217.1:XP_002087473.1,XP_034667099.1:XP_030565499.1,XP_002041629.1:XP_041450694.1,XP_034667099.1:XP_002066716.1,XP_002003617.1:XP_002077682.1,XP_017046144.1:XP_034473028.1,XP_002052873.1:XP_033169781.1,XP_002052873.1:XP_017132246.1,XP_023170347.1:XP_030565499.1,XP_016956908.1:XP_002041629.1,XP_016956908.1:XP_043649318.1,XP_016956908.1:XP_041450694.1,XP_001961654.1:XP_001988588.1,XP_017046144.1:XP_001961654.1,XP_043649318.1:XP_001988588.1,XP_016956908.1:XP_034473028.1,XP_044250993.1:FBpp0077703,XP_002066716.1:FBpp0077703,XP_034667099.1:FBpp0077703,XP_034126078.1:XP_016945736.1,FBpp0077703:XP_017132246.1,XP_039501534.1:XP_001961654.1,XP_002052873.1:FBpp0077703,XP_023170347.1:FBpp0077703,XP_017075968.2:XP_030565499.1,XP_016945736.1:XP_002087473.1,XP_002003617.1:XP_039501534.1,XP_044250993.1:XP_017132246.1,XP_002003617.1:XP_020800834.1,XP_002015040.1:XP_030565499.1,XP_002015040.1:XP_002066716.1,XP_002015040.1:XP_044250993.1,XP_016956908.1:XP_002015040.1,XP_043649318.1:XP_017075968.2,XP_002041629.1:XP_017075968.2,XP_017075968.2:XP_041450694.1,XP_017132246.1:XP_030565499.1,XP_002077682.1:XP_001988588.1,XP_002052873.1:XP_030565499.1,XP_002003617.1:XP_017046144.1,XP_002015040.1:XP_017028573.1,XP_023170347.1:XP_017132246.1,XP_016992241.1:XP_001968217.1,XP_016956908.1:XP_001356741.2,XP_001356741.2:XP_044250993.1,XP_002041629.1:XP_016992241.1,XP_016992241.1:XP_041450694.1,XP_002003617.1:XP_002066716.1,XP_016992241.1:XP_016945736.1,XP_017028573.1:XP_002077682.1,XP_002015040.1:FBpp0077703,XP_002087473.1:XP_020800834.1,XP_002041629.1:XP_001356741.2,XP_017107356.2:XP_034473028.1,XP_001356741.2:XP_041450694.1,XP_039501534.1:XP_017107356.2,XP_016992241.1:XP_030565499.1,XP_002052873.1:XP_002003617.1,XP_002077682.1:XP_002087473.1,XP_002052873.1:XP_017046144.1,XP_039501534.1:XP_034667099.1,XP_034667099.1:XP_020800834.1,XP_034667099.1:XP_002087473.1,XP_034126078.1:XP_016992241.1,XP_030565499.1:XP_001968217.1,XP_002052873.1:XP_001961654.1,XP_043649318.1:XP_002087473.1,XP_002041629.1:XP_001961654.1,XP_001961654.1:XP_041450694.1,XP_002041629.1:XP_017028573.1,XP_017028573.1:XP_041450694.1,XP_001356741.2:XP_002077682.1,XP_023170347.1:XP_002087473.1,XP_017028573.1:XP_016945736.1,XP_043649318.1:XP_034667099.1,FBpp0077703:XP_034473028.1,XP_044250993.1:XP_017028573.1,XP_037710798.1:XP_030238639.1,FBpp0077703:XP_016945736.1,XP_002015040.1:XP_001356741.2,XP_033169781.1:XP_020800834.1,FBpp0077703:XP_001968217.1,XP_034667099.1:XP_001988588.1,XP_037710798.1:XP_044250993.1,XP_017028573.1:XP_030238639.1,XP_039501534.1:XP_017075968.2,XP_017075968.2:XP_020800834.1,XP_002041629.1:XP_034126078.1,XP_034126078.1:XP_041450694.1,XP_023170347.1:XP_001988588.1,XP_002015040.1:XP_020800834.1,XP_002003617.1:XP_033169781.1,XP_017132246.1:XP_034473028.1,XP_016945736.1:XP_030565499.1,XP_002015040.1:XP_002087473.1,XP_043649318.1:XP_017132246.1,XP_033169781.1:XP_016945736.1,XP_002052873.1:XP_001968217.1,XP_023170347.1:XP_001968217.1,XP_002052873.1:XP_002087473.1,XP_002003617.1:XP_034473028.1,XP_044250993.1:XP_017075968.2,XP_002077682.1:XP_017046144.1,XP_030565499.1:XP_020800834.1,XP_016956908.1:XP_002077682.1,XP_044250993.1:XP_002077682.1,XP_017046144.1:XP_017075968.2,XP_002077682.1:XP_002066716.1,XP_037710798.1:XP_002015040.1,XP_033169781.1:XP_016992241.1,XP_033169781.1:FBpp0077703,XP_039501534.1:XP_001968217.1,XP_001968217.1:XP_020800834.1,XP_034126078.1:XP_043649318.1,XP_034126078.1:XP_034667099.1,XP_039501534.1:FBpp0077703,FBpp0077703:XP_020800834.1,XP_016956908.1:XP_023170347.1,XP_043649318.1:XP_030565499.1,XP_023170347.1:XP_001961654.1,XP_033169781.1:XP_002066716.1,XP_043649318.1:XP_001968217.1,XP_034126078.1:XP_039501534.1,XP_033169781.1:XP_017132246.1,XP_001988588.1:XP_034473028.1,XP_001988588.1:XP_030238639.1,XP_001968217.1:XP_001988588.1
24E6	184A	4clique	XP_020800852.1:XP_017028802.1,XP_033156410.1:XP_017011508.2,FBpp0077702:XP_034474810.1,XP_017075790.2:XP_030238630.1,XP_017132192.1:XP_032583500.1,XP_017028802.1:XP_039493548.1,XP_033156410.1:XP_016992235.1,XP_022222489.2:XP_037709519.1,XP_017011508.2:XP_001988590.1,XP_017132192.1:XP_002003615.2,XP_020800852.1:XP_017046135.1,XP_022222489.2:XP_017075790.2,XP_022222489.2:XP_034667092.1,XP_001356744.3:XP_039493548.1,XP_043641260.1:XP_037709519.1,XP_002066718.1:XP_017075790.2,XP_030565438.1:XP_002052875.2,XP_016022951.1:XP_017075790.2,XP_001968219.2:FBpp0077702,XP_017132192.1:XP_001961656.1,FBpp0077702:XP_033156410.1,XP_002066718.1:XP_001356744.3,XP_001968219.2:XP_034126067.1,XP_016956845.1:XP_017046135.1,XP_002015042.1:XP_001961656.1,XP_016945086.1:XP_017046135.1,XP_017075790.2:XP_032583500.1,XP_016022951.1:XP_023170406.2,XP_002015042.1:XP_002003615.2,XP_030238630.1:XP_017046135.1,XP_002015042.1:XP_034667092.1,FBpp0077702:XP_001988590.1,XP_001988590.1:XP_032583500.1,XP_001968219.2:XP_017011508.2,XP_020800852.1:XP_030238630.1,XP_016956845.1:XP_023170406.2,XP_017028802.1:XP_017075790.2,XP_002087475.2:XP_001961656.1,XP_001961656.1:XP_034474810.1,XP_017107146.2:XP_017011508.2,XP_017132192.1:XP_016992235.1,XP_017028802.1:XP_016945086.1,XP_016956845.1:XP_001988590.1,XP_017028802.1:XP_037709519.1,XP_016956845.1:XP_020800852.1,XP_002003615.2:XP_002087475.2,XP_002003615.2:XP_034474810.1,XP_022222489.2:XP_017046135.1,XP_023170406.2:XP_030238630.1,FBpp0077702:XP_002052875.2,XP_017132192.1:XP_017107146.2,XP_030565438.1:XP_034126067.1,XP_033156410.1:XP_002052875.2,XP_034667092.1:XP_034474810.1,XP_002066718.1:XP_016992235.1,XP_016022951.1:XP_016992235.1,XP_002066718.1:XP_017107146.2,XP_016022951.1:XP_017107146.2,XP_037709519.1:XP_017046135.1,XP_017075790.2:XP_016945086.1,XP_017132192.1:XP_030565438.1,XP_033156410.1:XP_039493548.1,XP_002015042.1:XP_020800852.1,XP_023170406.2:XP_017046135.1,XP_023170406.2:XP_039493548.1,XP_017107146.2:XP_032583500.1,XP_016022951.1:XP_016945086.1,XP_017107146.2:XP_002087475.2,XP_016992235.1:XP_002087475.2,XP_030238630.1:XP_034126067.1,XP_023170406.2:XP_030565438.1,XP_020800852.1:XP_017011508.2,XP_001356744.3:XP_017011508.2,XP_001968219.2:XP_030238630.1,XP_017011508.2:XP_034474810.1,XP_033156410.1:XP_030565438.1,XP_001356744.3:XP_016022951.1,XP_033156410.1:XP_032583500.1,XP_022222489.2:XP_017107146.2,XP_020800852.1:XP_002003615.2,XP_017132192.1:XP_039493548.1,XP_043641260.1:XP_002052875.2,XP_033156410.1:XP_037709519.1,XP_001356744.3:XP_001988590.1,XP_022222489.2:XP_016992235.1,XP_016992235.1:XP_002052875.2,XP_030238630.1:XP_034474810.1,FBpp0077702:XP_017075790.2,XP_017107146.2:XP_002052875.2,XP_017028802.1:XP_001961656.1,XP_001356744.3:XP_037709519.1,XP_034126067.1:XP_039493548.1,XP_034126067.1:XP_017046135.1,XP_034667092.1:XP_002052875.2,XP_017028802.1:XP_034667092.1,XP_017132192.1:XP_016022951.1,XP_001356744.3:XP_002087475.2,XP_017075790.2:XP_017011508.2,XP_001356744.3:XP_020800852.1,XP_017107146.2:XP_001988590.1,XP_017075790.2:XP_002087475.2,XP_017028802.1:XP_002052875.2,XP_002066718.1:XP_002003615.2,XP_033156410.1:XP_016945086.1,XP_002066718.1:XP_001961656.1,XP_017132192.1:XP_037709519.1,XP_002015042.1:XP_022222489.2,XP_043641260.1:XP_016022951.1,XP_043641260.1:XP_017075790.2,XP_022222489.2:XP_030238630.1,XP_016956845.1:XP_043641260.1,FBpp0077702:XP_017107146.2,XP_039493548.1:XP_002052875.2,XP_033156410.1:XP_017107146.2,XP_001356744.3:XP_030565438.1,XP_002066718.1:XP_030238630.1,XP_023170406.2:XP_017011508.2,XP_002066718.1:XP_032583500.1,XP_016022951.1:XP_032583500.1,FBpp0077702:XP_016992235.1,XP_043641260.1:XP_032583500.1,XP_001356744.3:XP_017046135.1,XP_017028802.1:XP_030565438.1,XP_017132192.1:XP_001988590.1,XP_030238630.1:XP_032583500.1,XP_017075790.2:XP_034667092.1,XP_016956845.1:XP_034667092.1,XP_002066718.1:XP_022222489.2,XP_002087475.2:XP_017046135.1,XP_016022951.1:XP_022222489.2,XP_017132192.1:XP_017011508.2,XP_016022951.1:XP_017028802.1,XP_033156410.1:XP_034474810.1,XP_037709519.1:XP_002087475.2,FBpp0077702:XP_001961656.1,XP_001968219.2:XP_017132192.1,XP_033156410.1:XP_001988590.1,XP_023170406.2:XP_002087475.2,XP_020800852.1:XP_033156410.1,XP_020800852.1:XP_032583500.1,XP_033156410.1:XP_002003615.2,FBpp0077702:XP_002003615.2,XP_002087475.2:XP_001988590.1,XP_001988590.1:XP_034474810.1,XP_017028802.1:XP_030238630.1,XP_001968219.2:XP_030565438.1,XP_020800852.1:XP_017075790.2,XP_016956845.1:XP_039493548.1,XP_016945086.1:XP_039493548.1,XP_033156410.1:XP_002087475.2,XP_020800852.1:XP_023170406.2,XP_037709519.1:XP_034474810.1,XP_022222489.2:XP_034126067.1,XP_032583500.1:XP_017046135.1,XP_017107146.2:XP_030238630.1,XP_030565438.1:XP_001961656.1,XP_001968219.2:XP_002087475.2,XP_017011508.2:XP_002052875.2,XP_034126067.1:XP_034667092.1,XP_030238630.1:XP_016992235.1,XP_002003615.2:XP_030565438.1,XP_002087475.2:XP_034126067.1,XP_034126067.1:XP_032583500.1,XP_002066718.1:XP_034474810.1,XP_001968219.2:XP_002052875.2,XP_002087475.2:XP_034474810.1,XP_020800852.1:XP_017107146.2,XP_043641260.1:XP_034126067.1,XP_016022951.1:XP_034126067.1,XP_002066718.1:XP_017028802.1,XP_002003615.2:XP_002052875.2,XP_017075790.2:XP_030565438.1,XP_002003615.2:XP_017028802.1,XP_017132192.1:XP_016945086.1,XP_001968219.2:XP_020800852.1,XP_002066718.1:XP_002052875.2,XP_017132192.1:XP_033156410.1,XP_001961656.1:XP_002052875.2,XP_002015042.1:XP_016022951.1,XP_034126067.1:XP_001988590.1,XP_002015042.1:XP_034474810.1,XP_002015042.1:XP_002087475.2,XP_020800852.1:XP_034667092.1,XP_016022951.1:XP_017011508.2,XP_017028802.1:XP_034126067.1,XP_002066718.1:XP_016022951.1,XP_016956845.1:XP_002087475.2,XP_002003615.2:XP_001988590.1,XP_002066718.1:XP_001988590.1,XP_020800852.1:XP_002052875.2,XP_030565438.1:XP_034474810.1,XP_001968219.2:XP_017107146.2,XP_016945086.1:XP_017011508.2,XP_030565438.1:XP_017046135.1,XP_002052875.2:XP_017046135.1,XP_002066718.1:XP_037709519.1,XP_016022951.1:XP_037709519.1,XP_017132192.1:XP_023170406.2,XP_001968219.2:XP_016945086.1,XP_017107146.2:XP_034474810.1,XP_020800852.1:XP_039493548.1,XP_016945086.1:XP_034126067.1,XP_022222489.2:XP_002087475.2,XP_043641260.1:XP_030238630.1,XP_016992235.1:XP_034474810.1,XP_002066718.1:XP_002087475.2,XP_016022951.1:XP_002087475.2,XP_017011508.2:XP_034667092.1,FBpp0077702:XP_016945086.1,XP_037709519.1:XP_030238630.1,XP_037709519.1:XP_039493548.1,XP_002015042.1:XP_017107146.2,XP_002087475.2:XP_032583500.1,XP_043641260.1:XP_022222489.2,XP_002015042.1:XP_016992235.1,XP_002066718.1:XP_002015042.1,XP_030565438.1:XP_039493548.1,XP_033156410.1:XP_017046135.1,XP_002003615.2:XP_016945086.1,XP_017107146.2:XP_030565438.1,XP_030238630.1:XP_001988590.1,XP_033156410.1:XP_001961656.1,XP_017075790.2:XP_002052875.2,XP_023170406.2:XP_034474810.1,XP_037709519.1:XP_001961656.1,FBpp0077702:XP_020800852.1,XP_002066718.1:XP_030565438.1,XP_016945086.1:XP_001961656.1,XP_030565438.1:XP_016992235.1,XP_017028802.1:XP_034474810.1,XP_017028802.1:XP_002087475.2,XP_037709519.1:XP_002052875.2,XP_017075790.2:XP_001961656.1,XP_023170406.2:XP_016945086.1,XP_016022951.1:XP_017046135.1,XP_033156410.1:XP_017028802.1,XP_002003615.2:XP_017075790.2,XP_033156410.1:XP_030238630.1,XP_023170406.2:XP_002052875.2,XP_034474810.1:XP_017046135.1,XP_002087475.2:XP_039493548.1,XP_017011508.2:XP_039493548.1,XP_020800852.1:XP_022222489.2,XP_002015042.1:XP_034126067.1,XP_016022951.1:XP_001988590.1,XP_032583500.1:XP_034474810.1,XP_016956845.1:XP_016945086.1,XP_017132192.1:XP_017028802.1,XP_043641260.1:XP_034474810.1,XP_030565438.1:XP_001988590.1,XP_002066718.1:XP_016945086.1,XP_017132192.1:XP_002052875.2,FBpp0077702:XP_016022951.1,XP_002015042.1:XP_017046135.1,XP_016956845.1:XP_034126067.1,XP_016022951.1:XP_033156410.1,XP_002066718.1:FBpp0077702,XP_002066718.1:XP_033156410.1,XP_017075790.2:XP_017107146.2,XP_043641260.1:XP_033156410.1,XP_002015042.1:XP_030565438.1,XP_017075790.2:XP_016992235.1,XP_030565438.1:XP_030238630.1,XP_020800852.1:XP_016992235.1,XP_034667092.1:XP_039493548.1,XP_017132192.1:XP_002087475.2,XP_023170406.2:XP_016992235.1,FBpp0077702:XP_017011508.2,XP_037709519.1:XP_017011508.2,XP_023170406.2:XP_017107146.2,XP_001988590.1:XP_002052875.2,XP_034126067.1:XP_001961656.1,XP_017028802.1:XP_017107146.2,XP_022222489.2:XP_030565438.1,XP_016022951.1:XP_030565438.1,XP_043641260.1:XP_039493548.1,XP_034667092.1:XP_001988590.1,XP_002015042.1:XP_030238630.1,XP_001356744.3:XP_016956845.1,XP_001356744.3:XP_034474810.1,XP_030565438.1:XP_032583500.1,XP_001961656.1:XP_001988590.1,FBpp0077702:XP_030565438.1,XP_016956845.1:XP_017011508.2,XP_002003615.2:XP_001961656.1,XP_017107146.2:XP_016992235.1,XP_002015042.1:XP_023170406.2,XP_017132192.1:XP_034474810.1,XP_001356744.3:XP_017028802.1,XP_001968219.2:XP_016992235.1,XP_020800852.1:XP_034126067.1,XP_030238630.1:XP_017011508.2,XP_001356744.3:XP_002052875.2,XP_030238630.1:XP_002087475.2,XP_017132192.1:FBpp0077702,XP_001968219.2:XP_001961656.1,XP_037709519.1:XP_034667092.1,XP_002066718.1:XP_043641260.1,XP_016992235.1:XP_016945086.1,XP_002015042.1:XP_017011508.2,XP_043641260.1:XP_002087475.2,XP_016022951.1:XP_030238630.1,XP_017107146.2:XP_016945086.1,XP_001968219.2:XP_034474810.1,XP_002015042.1:XP_017132192.1,XP_034126067.1:XP_034474810.1,XP_016956845.1:XP_022222489.2,XP_002003615.2:XP_017011508.2,XP_016022951.1:XP_034667092.1,XP_002066718.1:XP_034667092.1,XP_002015042.1:XP_043641260.1,XP_002087475.2:XP_034667092.1,XP_022222489.2:XP_001961656.1,XP_001968219.2:XP_002015042.1,XP_022222489.2:XP_002003615.2,XP_023170406.2:XP_002003615.2,XP_001968219.2:XP_001356744.3,XP_016945086.1:XP_034474810.1,XP_023170406.2:XP_001961656.1,FBpp0077702:XP_039493548.1,XP_017107146.2:XP_034126067.1,XP_039493548.1:XP_032583500.1,XP_002003615.2:XP_037709519.1,XP_030238630.1:XP_001961656.1,XP_020800852.1:XP_037709519.1,XP_023170406.2:XP_017075790.2,XP_037709519.1:XP_001988590.1,XP_016956845.1:XP_017028802.1,XP_016945086.1:XP_001988590.1,XP_002003615.2:XP_032583500.1,XP_002003615.2:XP_030238630.1,XP_016956845.1:XP_002052875.2,XP_023170406.2:XP_037709519.1,XP_017075790.2:XP_001988590.1,XP_016945086.1:XP_002052875.2,XP_002066718.1:XP_017132192.1,XP_043641260.1:XP_030565438.1,XP_016022951.1:XP_039493548.1,XP_017028802.1:XP_032583500.1,FBpp0077702:XP_017028802.1,XP_016956845.1:XP_002003615.2,XP_022222489.2:XP_039493548.1,XP_002052875.2:XP_032583500.1,XP_030238630.1:XP_002052875.2,XP_020800852.1:XP_034474810.1,FBpp0077702:XP_032583500.1,XP_016022951.1:XP_002003615.2,XP_016022951.1:XP_001961656.1,XP_043641260.1:XP_017107146.2,XP_001356744.3:XP_034126067.1,XP_016956845.1:XP_033156410.1,XP_033156410.1:XP_017075790.2,XP_001356744.3:XP_023170406.2,FBpp0077702:XP_034667092.1,XP_016945086.1:XP_002087475.2,XP_030565438.1:XP_034667092.1,XP_043641260.1:XP_016992235.1,XP_022222489.2:XP_002052875.2,XP_002015042.1:XP_001356744.3,FBpp0077702:XP_017046135.1,XP_030238630.1:XP_039493548.1,XP_037709519.1:XP_017107146.2,XP_002015042.1:XP_039493548.1,XP_001968219.2:XP_017075790.2,XP_022222489.2:XP_016945086.1,XP_017028802.1:XP_017011508.2,XP_002003615.2:XP_017046135.1,XP_017107146.2:XP_034667092.1,XP_001968219.2:XP_037709519.1,XP_022222489.2:XP_034474810.1,XP_037709519.1:XP_034126067.1,XP_043641260.1:FBpp0077702,XP_039493548.1:XP_001988590.1,XP_001961656.1:XP_017046135.1,XP_016956845.1:XP_016992235.1,XP_016992235.1:XP_034667092.1,XP_001968219.2:XP_032583500.1,XP_001968219.2:XP_023170406.2,XP_037709519.1:XP_016945086.1,XP_043641260.1:XP_023170406.2,XP_020800852.1:XP_001988590.1,XP_043641260.1:XP_017028802.1,XP_030565438.1:XP_017011508.2,XP_002003615.2:XP_034126067.1,FBpp0077702:XP_002087475.2,XP_017028802.1:XP_016992235.1,XP_030565438.1:XP_002087475.2,XP_001356744.3:XP_016945086.1,XP_043641260.1:XP_017046135.1,XP_001356744.3:FBpp0077702,XP_023170406.2:XP_034667092.1,XP_001356744.3:XP_033156410.1,XP_016992235.1:XP_017046135.1,XP_016992235.1:XP_039493548.1,XP_001961656.1:XP_034667092.1,XP_002015042.1:XP_033156410.1,XP_002066718.1:XP_039493548.1,XP_017132192.1:XP_022222489.2,XP_002015042.1:XP_016945086.1,XP_002003615.2:XP_034667092.1,XP_017107146.2:XP_017046135.1,XP_001356744.3:XP_017075790.2,XP_002015042.1:XP_037709519.1,XP_017107146.2:XP_039493548.1,XP_017011508.2:XP_002087475.2,XP_016956845.1:XP_017075790.2,XP_034126067.1:XP_002052875.2,XP_002003615.2:XP_017107146.2,XP_034667092.1:XP_017046135.1,XP_016992235.1:XP_001961656.1,XP_037709519.1:XP_032583500.1,XP_037709519.1:XP_030565438.1,XP_016956845.1:XP_030238630.1,XP_043641260.1:XP_001961656.1,XP_001968219.2:XP_002003615.2,XP_034667092.1:XP_032583500.1,XP_001968219.2:XP_001988590.1,XP_043641260.1:XP_002003615.2,XP_022222489.2:XP_032583500.1,XP_043641260.1:XP_034667092.1,XP_017028802.1:XP_017046135.1,XP_020800852.1:XP_030565438.1,XP_017011508.2:XP_001961656.1,XP_033156410.1:XP_034126067.1,XP_002066718.1:XP_016956845.1,FBpp0077702:XP_034126067.1,XP_016956845.1:XP_016022951.1,XP_001968219.2:XP_033156410.1,XP_016022951.1:XP_020800852.1,XP_039493548.1:XP_017046135.1,XP_001356744.3:XP_016992235.1,XP_022222489.2:XP_001988590.1,XP_017075790.2:XP_017046135.1,XP_039493548.1:XP_034474810.1,XP_001356744.3:XP_017107146.2,XP_002015042.1:XP_001988590.1,XP_016956845.1:XP_032583500.1,XP_030238630.1:XP_034667092.1,XP_016022951.1:XP_002052875.2,XP_016992235.1:XP_034126067.1,XP_023170406.2:XP_001988590.1,XP_037709519.1:XP_017075790.2,XP_001356744.3:XP_043641260.1,XP_016956845.1:XP_037709519.1,XP_043641260.1:XP_017011508.2,XP_017132192.1:XP_034126067.1,XP_020800852.1:XP_016945086.1,XP_001961656.1:XP_032583500.1,XP_002052875.2:XP_034474810.1,XP_002087475.2:XP_002052875.2,XP_017132192.1:XP_043641260.1,XP_017011508.2:XP_034126067.1,XP_016956845.1:XP_001961656.1,XP_016992235.1:XP_017011508.2,XP_001356744.3:XP_034667092.1,FBpp0077702:XP_023170406.2,XP_023170406.2:XP_032583500.1,XP_020800852.1:XP_002087475.2,XP_023170406.2:XP_033156410.1,XP_002066718.1:XP_017011508.2,XP_023170406.2:XP_017028802.1,XP_017132192.1:XP_017046135.1,XP_002015042.1:XP_002052875.2,XP_017075790.2:XP_039493548.1,XP_001968219.2:XP_043641260.1,XP_030238630.1:XP_016945086.1,XP_017132192.1:XP_034667092.1,XP_002015042.1:XP_017028802.1,FBpp0077702:XP_037709519.1,XP_002066718.1:XP_001968219.2,XP_001968219.2:XP_016022951.1,XP_022222489.2:XP_017028802.1,XP_023170406.2:XP_022222489.2,XP_033156410.1:XP_022222489.2,XP_037709519.1:XP_016992235.1,FBpp0077702:XP_022222489.2,XP_001968219.2:XP_034667092.1,XP_001968219.2:XP_016956845.1,XP_016992235.1:XP_032583500.1,XP_017075790.2:XP_034126067.1,XP_002003615.2:XP_039493548.1,XP_017132192.1:XP_020800852.1,XP_017132192.1:XP_001356744.3,XP_016956845.1:XP_017107146.2,XP_043641260.1:XP_016945086.1,XP_001961656.1:XP_039493548.1,XP_001988590.1:XP_017046135.1,XP_016022951.1:XP_034474810.1,XP_002066718.1:XP_020800852.1,XP_017075790.2:XP_034474810.1,FBpp0077702:XP_030238630.1,XP_016956845.1:XP_034474810.1,XP_001356744.3:XP_002003615.2,XP_001968219.2:XP_017028802.1,XP_017132192.1:XP_016956845.1,XP_017011508.2:XP_017046135.1,XP_020800852.1:XP_001961656.1,XP_017132192.1:XP_017075790.2,XP_030565438.1:XP_016945086.1,XP_016945086.1:XP_032583500.1,XP_001356744.3:XP_001961656.1,XP_016956845.1:XP_030565438.1,XP_016956845.1:FBpp0077702,XP_002066718.1:XP_034126067.1,XP_033156410.1:XP_034667092.1,XP_002066718.1:XP_023170406.2,XP_017011508.2:XP_032583500.1,XP_017132192.1:XP_030238630.1,XP_016945086.1:XP_034667092.1,XP_017028802.1:XP_001988590.1,XP_001968219.2:XP_022222489.2,XP_043641260.1:XP_020800852.1,XP_001968219.2:XP_017046135.1,XP_001968219.2:XP_039493548.1,XP_002015042.1:XP_017075790.2,XP_002015042.1:XP_016956845.1,XP_001356744.3:XP_030238630.1,XP_001356744.3:XP_032583500.1,XP_022222489.2:XP_017011508.2,XP_002015042.1:XP_032583500.1,XP_002066718.1:XP_017046135.1,XP_002015042.1:FBpp0077702,XP_002003615.2:XP_016992235.1,XP_017107146.2:XP_001961656.1,XP_023170406.2:XP_034126067.1,XP_001356744.3:XP_022222489.2,XP_016992235.1:XP_001988590.1,XP_043641260.1:XP_001988590.1
24E7	184B	4clique	XP_002066674.1:XP_034126068.1,XP_030238631.1:XP_001356752.1,XP_016925917.1:XP_017028673.1,XP_016956712.1:XP_002015050.1,XP_023170449.1:XP_016956712.1,XP_001988598.1:XP_002087483.1,XP_034473411.1:XP_020798934.1,XP_001968227.1:XP_002015050.1,XP_023170449.1:XP_002052884.1,XP_001968227.1:XP_001356752.1,XP_016956712.1:XP_017046200.1,XP_017075028.1:XP_037711724.1,XP_043661943.1:XP_002052884.1,XP_016956712.1:XP_001356752.1,XP_001968227.1:XP_017046200.1,XP_002066674.1:XP_002003607.2,XP_017132693.1:XP_016969748.1,XP_030238631.1:XP_002003607.2,XP_017046200.1:XP_043661943.1,XP_017132693.1:XP_002052884.1,FBpp0077694:XP_034667219.1,XP_022222415.1:XP_017011437.1,XP_001356752.1:XP_043661943.1,XP_017046200.1:XP_022222415.1,XP_017075028.1:XP_017094502.2,XP_002066674.1:XP_039502257.1,XP_023170449.1:XP_001961643.1,XP_017046200.1:XP_017011437.1,XP_023170449.1:XP_022222415.1,XP_002015050.1:XP_022222415.1,XP_039502257.1:XP_017094502.2,XP_034473411.1:XP_033173216.1,XP_017046200.1:XP_016969748.1,XP_016956712.1:XP_001961643.1,XP_032583110.1:XP_017075028.1,XP_032583110.1:XP_034473411.1,XP_002003607.2:XP_022222415.1,XP_016925917.1:XP_020798934.1,XP_034473411.1:XP_017028673.1,XP_017075028.1:XP_017028673.1,XP_001968227.1:XP_001961643.1,XP_017132693.1:XP_022222415.1,XP_037711724.1:XP_017094502.2,XP_002003607.2:XP_043661943.1,XP_016022967.1:XP_030565517.1,XP_001356752.1:XP_034667219.1,XP_001356752.1:XP_030565517.1,FBpp0077694:XP_043661943.1,XP_001988598.1:XP_017094502.2,XP_002066674.1:XP_017075028.1,XP_017075028.1:XP_017011437.1,XP_030238631.1:XP_020798934.1,XP_034667219.1:XP_002052884.1,XP_020798934.1:XP_002052884.1,XP_001968227.1:XP_034126068.1,XP_017011437.1:XP_039502257.1,XP_032583110.1:XP_016956712.1,XP_001961643.1:XP_034473411.1,XP_016956712.1:XP_017028673.1,XP_016925917.1:XP_002015050.1,XP_023170449.1:XP_016925917.1,XP_032583110.1:XP_001968227.1,XP_002015050.1:XP_002087483.1,XP_001968227.1:XP_033173216.1,XP_030238631.1:XP_039502257.1,XP_033173216.1:XP_030565517.1,XP_016925917.1:XP_017132693.1,XP_034126068.1:XP_002015050.1,XP_002015050.1:XP_037711724.1,XP_016022967.1:XP_037711724.1,XP_033173216.1:XP_002052884.1,XP_032583110.1:XP_016969748.1,XP_002066674.1:XP_017028673.1,XP_017046200.1:XP_034473411.1,XP_016925917.1:XP_017046200.1,XP_017028673.1:XP_002052884.1,XP_030238631.1:XP_032583110.1,XP_002003607.2:XP_034667219.1,XP_001968227.1:XP_020798934.1,XP_016022967.1:XP_002087483.1,XP_016956712.1:XP_020798934.1,FBpp0077694:XP_034126068.1,XP_017075028.1:XP_030565517.1,XP_034126068.1:XP_017011437.1,XP_034473411.1:XP_030565517.1,XP_017132693.1:XP_017075028.1,XP_043661943.1:XP_017028673.1,XP_002003607.2:XP_017075028.1,XP_001961643.1:XP_037711724.1,XP_016956712.1:XP_039502257.1,XP_016925917.1:XP_034126068.1,XP_016022967.1:XP_002052884.1,XP_016969748.1:XP_030565517.1,XP_023170449.1:XP_039502257.1,XP_022222415.1:XP_017094502.2,XP_032583110.1:XP_037711724.1,XP_016022967.1:XP_002066674.1,XP_016969748.1:XP_002015050.1,XP_043661943.1:XP_017094502.2,XP_017132693.1:XP_001988598.1,XP_020798934.1:XP_034667219.1,XP_001968227.1:XP_017132693.1,XP_016969748.1:XP_017011437.1,XP_016022967.1:XP_001961643.1,XP_002003607.2:XP_001988598.1,XP_033173216.1:XP_017028673.1,XP_001968227.1:XP_002087483.1,XP_016022967.1:XP_020798934.1,XP_002015050.1:XP_001988598.1,XP_023170449.1:XP_001988598.1,XP_017011437.1:XP_037711724.1,XP_002003607.2:XP_002015050.1,XP_001356752.1:XP_002052884.1,XP_023170449.1:XP_001968227.1,XP_032583110.1:XP_016925917.1,XP_017046200.1:XP_001988598.1,XP_002066674.1:XP_017132693.1,XP_001961643.1:XP_002052884.1,XP_017011437.1:XP_001988598.1,XP_030238631.1:XP_023170449.1,XP_037711724.1:XP_002087483.1,FBpp0077694:XP_002015050.1,XP_001968227.1:XP_017011437.1,XP_043661943.1:XP_017011437.1,XP_017094502.2:XP_002087483.1,XP_001961643.1:XP_001356752.1,FBpp0077694:XP_030565517.1,XP_001961643.1:XP_022222415.1,XP_030238631.1:XP_017132693.1,XP_002066674.1:XP_017011437.1,XP_016969748.1:XP_017094502.2,XP_034667219.1:XP_017028673.1,XP_023170449.1:XP_043661943.1,XP_022222415.1:XP_002087483.1,XP_001961643.1:XP_002015050.1,XP_016022967.1:XP_002015050.1,XP_023170449.1:XP_016022967.1,XP_002066674.1:XP_016969748.1,XP_017075028.1:XP_033173216.1,XP_001961643.1:XP_001988598.1,XP_043661943.1:XP_030565517.1,XP_016022967.1:XP_002003607.2,XP_017046200.1:XP_002052884.1,XP_034667219.1:XP_033173216.1,XP_016969748.1:XP_034126068.1,XP_001968227.1:XP_043661943.1,XP_016022967.1:XP_017132693.1,XP_002015050.1:XP_020798934.1,XP_002015050.1:XP_002052884.1,XP_034126068.1:XP_034473411.1,XP_017011437.1:XP_030565517.1,XP_016925917.1:FBpp0077694,XP_001968227.1:XP_017094502.2,FBpp0077694:XP_001961643.1,XP_017046200.1:XP_020798934.1,XP_002087483.1:XP_002052884.1,XP_017046200.1:XP_034667219.1,XP_017132693.1:XP_037711724.1,XP_034126068.1:XP_001988598.1,XP_017046200.1:XP_002015050.1,XP_032583110.1:FBpp0077694,XP_023170449.1:XP_017094502.2,XP_022222415.1:XP_039502257.1,XP_002003607.2:XP_037711724.1,XP_002066674.1:XP_002087483.1,XP_030238631.1:XP_030565517.1,XP_039502257.1:XP_033173216.1,XP_034473411.1:XP_017094502.2,XP_032583110.1:XP_030565517.1,XP_032583110.1:XP_001988598.1,XP_030238631.1:FBpp0077694,XP_017132693.1:XP_017028673.1,XP_001356752.1:XP_039502257.1,XP_002087483.1:XP_017028673.1,XP_034667219.1:XP_022222415.1,XP_020798934.1:XP_022222415.1,XP_017075028.1:XP_020798934.1,XP_001961643.1:XP_020798934.1,XP_002015050.1:XP_017028673.1,XP_023170449.1:XP_017028673.1,XP_001961643.1:XP_034667219.1,XP_032583110.1:XP_002066674.1,XP_017046200.1:XP_017028673.1,XP_016925917.1:XP_002052884.1,XP_032583110.1:XP_001356752.1,XP_001356752.1:XP_033173216.1,XP_016925917.1:XP_016969748.1,XP_034126068.1:XP_030565517.1,XP_034473411.1:XP_017011437.1,XP_016925917.1:XP_002066674.1,XP_017046200.1:XP_033173216.1,XP_016022967.1:XP_039502257.1,XP_022222415.1:XP_033173216.1,XP_023170449.1:XP_034473411.1,XP_002015050.1:XP_017075028.1,XP_017132693.1:XP_034667219.1,XP_030238631.1:XP_017094502.2,XP_002066674.1:XP_037711724.1,FBpp0077694:XP_017094502.2,XP_022222415.1:XP_017028673.1,XP_016022967.1:XP_017028673.1,XP_034667219.1:XP_002087483.1,XP_001961643.1:XP_017028673.1,XP_001968227.1:XP_034473411.1,XP_016022967.1:XP_032583110.1,XP_034126068.1:XP_001356752.1,XP_030238631.1:XP_016022967.1,XP_043661943.1:XP_037711724.1,XP_017094502.2:XP_017028673.1,XP_034126068.1:XP_043661943.1,XP_037711724.1:XP_033173216.1,XP_002003607.2:XP_039502257.1,XP_034473411.1:XP_039502257.1,XP_017132693.1:FBpp0077694,XP_016022967.1:XP_017011437.1,XP_016969748.1:XP_017075028.1,XP_017132693.1:XP_030565517.1,XP_016022967.1:XP_022222415.1,XP_002066674.1:XP_017046200.1,XP_001968227.1:XP_002003607.2,XP_016969748.1:XP_001356752.1,XP_016925917.1:XP_033173216.1,XP_030238631.1:XP_002052884.1,XP_032583110.1:XP_017028673.1,XP_016969748.1:XP_039502257.1,XP_001968227.1:XP_016956712.1,XP_017046200.1:XP_017094502.2,XP_023170449.1:XP_030565517.1,XP_002015050.1:XP_030565517.1,XP_023170449.1:XP_002003607.2,XP_016969748.1:XP_002052884.1,XP_032583110.1:XP_033173216.1,XP_016956712.1:XP_017011437.1,XP_017132693.1:XP_001356752.1,XP_002003607.2:XP_017011437.1,XP_034126068.1:XP_002087483.1,XP_030238631.1:XP_001961643.1,XP_016956712.1:XP_016969748.1,XP_023170449.1:XP_017011437.1,XP_002066674.1:XP_001961643.1,XP_001988598.1:XP_002052884.1,XP_001356752.1:XP_022222415.1,XP_002066674.1:XP_022222415.1,XP_001968227.1:XP_002052884.1,XP_023170449.1:XP_001356752.1,XP_030238631.1:XP_016956712.1,XP_002015050.1:XP_043661943.1,XP_034126068.1:XP_037711724.1,XP_020798934.1:XP_030565517.1,XP_032583110.1:XP_020798934.1,XP_032583110.1:XP_034667219.1,XP_002066674.1:XP_001356752.1,XP_043661943.1:XP_001988598.1,XP_001961643.1:XP_030565517.1,XP_020798934.1:XP_033173216.1,XP_022222415.1:XP_001988598.1,XP_022222415.1:XP_030565517.1,XP_030238631.1:XP_017046200.1,XP_002003607.2:XP_017094502.2,XP_034473411.1:XP_037711724.1,XP_032583110.1:XP_039502257.1,FBpp0077694:XP_022222415.1,XP_002066674.1:XP_034667219.1,XP_030238631.1:XP_002015050.1,XP_030238631.1:XP_017075028.1,XP_016022967.1:XP_016969748.1,XP_001356752.1:XP_002087483.1,XP_002066674.1:XP_002015050.1,XP_030238631.1:XP_034667219.1,XP_016956712.1:XP_037711724.1,XP_016956712.1:XP_034126068.1,XP_017046200.1:XP_017075028.1,XP_043661943.1:XP_039502257.1,XP_016925917.1:XP_039502257.1,XP_002003607.2:XP_034126068.1,XP_030238631.1:XP_037711724.1,XP_017075028.1:XP_043661943.1,XP_016925917.1:XP_002087483.1,XP_030565517.1:XP_017028673.1,XP_016022967.1:XP_034473411.1,XP_016022967.1:XP_017075028.1,FBpp0077694:XP_002052884.1,XP_039502257.1:XP_002052884.1,XP_002087483.1:XP_030565517.1,XP_017132693.1:XP_033173216.1,XP_032583110.1:XP_002087483.1,XP_034667219.1:XP_043661943.1,FBpp0077694:XP_039502257.1,XP_016969748.1:XP_037711724.1,XP_016925917.1:XP_016956712.1,FBpp0077694:XP_002087483.1,XP_030238631.1:XP_033173216.1,XP_039502257.1:XP_030565517.1,XP_020798934.1:XP_017094502.2,FBpp0077694:XP_017075028.1,XP_016022967.1:XP_034126068.1,XP_037711724.1:XP_030565517.1,XP_002015050.1:XP_017094502.2,XP_017011437.1:XP_033173216.1,XP_016925917.1:XP_022222415.1,XP_016022967.1:XP_033173216.1,XP_023170449.1:XP_017075028.1,XP_002015050.1:XP_034473411.1,XP_030238631.1:XP_034126068.1,XP_017132693.1:XP_020798934.1,XP_016925917.1:XP_001961643.1,XP_034473411.1:XP_001988598.1,XP_017075028.1:XP_001988598.1,XP_020798934.1:XP_002087483.1,XP_001968227.1:XP_017075028.1,XP_023170449.1:XP_020798934.1,XP_016969748.1:XP_034667219.1,XP_034126068.1:XP_001961643.1,XP_017132693.1:XP_039502257.1,XP_022222415.1:XP_037711724.1,XP_032583110.1:XP_017094502.2,XP_033173216.1:XP_017094502.2,XP_016969748.1:XP_002087483.1,XP_023170449.1:XP_002015050.1,XP_016956712.1:XP_001988598.1,XP_034473411.1:XP_017075028.1,XP_002066674.1:XP_017094502.2,XP_001968227.1:XP_001988598.1,XP_016022967.1:XP_043661943.1,XP_002003607.2:XP_030565517.1,XP_017046200.1:XP_034126068.1,XP_017132693.1:XP_002015050.1,XP_034126068.1:XP_017094502.2,XP_017132693.1:XP_002087483.1,XP_034473411.1:XP_034667219.1,XP_030238631.1:XP_022222415.1,XP_017132693.1:XP_017046200.1,XP_016956712.1:XP_002066674.1,XP_001968227.1:XP_016969748.1,XP_016022967.1:FBpp0077694,XP_002003607.2:XP_017046200.1,XP_001968227.1:XP_002066674.1,XP_030238631.1:XP_043661943.1,XP_016969748.1:XP_001988598.1,FBpp0077694:XP_020798934.1,XP_016969748.1:XP_022222415.1,XP_016956712.1:XP_002052884.1,XP_023170449.1:XP_017046200.1,XP_001961643.1:XP_017011437.1,XP_023170449.1:XP_016969748.1,XP_039502257.1:XP_002087483.1,XP_016969748.1:XP_001961643.1,XP_030238631.1:XP_001988598.1,XP_020798934.1:XP_017028673.1,XP_017046200.1:XP_039502257.1,XP_017046200.1:XP_001356752.1,XP_001961643.1:XP_002087483.1,XP_016956712.1:XP_043661943.1,XP_016925917.1:XP_034667219.1,XP_034126068.1:XP_039502257.1,XP_017132693.1:XP_001961643.1,XP_002066674.1:XP_002052884.1,XP_001968227.1:XP_022222415.1,XP_030238631.1:XP_002066674.1,XP_016956712.1:XP_022222415.1,XP_016022967.1:XP_016956712.1,XP_002003607.2:XP_001961643.1,XP_002066674.1:FBpp0077694,XP_001356752.1:XP_020798934.1,FBpp0077694:XP_033173216.1,XP_023170449.1:XP_034126068.1,XP_017075028.1:XP_002052884.1,XP_030238631.1:XP_002087483.1,XP_023170449.1:XP_037711724.1,XP_002066674.1:XP_030565517.1,XP_017132693.1:XP_017094502.2,XP_039502257.1:XP_017028673.1,FBpp0077694:XP_017028673.1,XP_037711724.1:XP_001988598.1,XP_002015050.1:XP_017011437.1,XP_017132693.1:XP_034126068.1,XP_030565517.1:XP_002052884.1,XP_001961643.1:XP_039502257.1,XP_017075028.1:XP_001356752.1,XP_001968227.1:XP_037711724.1,XP_017046200.1:XP_002087483.1,XP_002015050.1:XP_001356752.1,XP_017011437.1:XP_002087483.1,XP_034473411.1:XP_043661943.1,XP_032583110.1:XP_017132693.1,XP_002003607.2:XP_017028673.1,XP_017075028.1:XP_022222415.1,XP_032583110.1:XP_002003607.2,XP_034473411.1:XP_022222415.1,XP_002015050.1:XP_033173216.1,FBpp0077694:XP_001356752.1,XP_002003607.2:XP_033173216.1,XP_032583110.1:XP_002015050.1,XP_023170449.1:XP_032583110.1,XP_001968227.1:XP_016925917.1,XP_016956712.1:XP_033173216.1,FBpp0077694:XP_017011437.1,XP_016925917.1:XP_030565517.1,XP_016925917.1:XP_001988598.1,XP_017075028.1:XP_034667219.1,XP_032583110.1:XP_017046200.1,XP_030238631.1:XP_016925917.1,XP_001356752.1:XP_017028673.1,XP_032583110.1:XP_017011437.1,XP_034667219.1:XP_039502257.1,XP_020798934.1:XP_039502257.1,XP_017011437.1:XP_017028673.1,XP_017094502.2:XP_030565517.1,XP_030238631.1:XP_034473411.1,XP_002015050.1:XP_039502257.1,XP_002066674.1:XP_034473411.1,XP_016925917.1:XP_017011437.1,XP_034126068.1:XP_020798934.1,XP_034667219.1:XP_037711724.1,XP_002003607.2:XP_020798934.1,XP_001961643.1:XP_033173216.1,XP_017011437.1:XP_017094502.2,XP_016925917.1:XP_043661943.1,XP_016956712.1:XP_034667219.1,XP_016956712.1:XP_034473411.1,XP_016956712.1:XP_017075028.1,XP_032583110.1:XP_001961643.1,XP_017046200.1:XP_037711724.1,XP_023170449.1:FBpp0077694,XP_034126068.1:XP_033173216.1,XP_016925917.1:XP_017094502.2,XP_032583110.1:XP_034126068.1,XP_002003607.2:FBpp0077694,XP_016022967.1:XP_001356752.1,XP_037711724.1:XP_017028673.1,FBpp0077694:XP_001988598.1,XP_016022967.1:XP_017046200.1,XP_001988598.1:XP_030565517.1,XP_037711724.1:XP_002052884.1,XP_001968227.1:XP_030565517.1,XP_002003607.2:XP_017132693.1,XP_001356752.1:XP_017011437.1,XP_043661943.1:XP_022222415.1,XP_016022967.1:XP_034667219.1,XP_030238631.1:XP_016969748.1,XP_002003607.2:XP_002087483.1,XP_037711724.1:XP_039502257.1,FBpp0077694:XP_016969748.1,XP_023170449.1:XP_017132693.1,XP_001356752.1:XP_037711724.1,XP_030238631.1:XP_017011437.1,XP_016956712.1:XP_002087483.1,XP_002003607.2:XP_016969748.1,XP_002066674.1:XP_001988598.1,XP_034126068.1:XP_017075028.1,XP_017132693.1:XP_017011437.1,XP_002003607.2:XP_001356752.1,XP_001356752.1:XP_001988598.1,XP_022222415.1:XP_002052884.1,XP_023170449.1:XP_002066674.1,XP_017046200.1:XP_001961643.1,XP_017075028.1:XP_039502257.1,XP_030238631.1:XP_001968227.1,XP_002066674.1:XP_043661943.1,XP_002003607.2:XP_002052884.1,XP_016969748.1:XP_043661943.1,XP_043661943.1:XP_002087483.1,XP_017075028.1:XP_002087483.1,XP_034667219.1:XP_030565517.1,XP_016925917.1:XP_034473411.1,XP_016925917.1:XP_017075028.1,XP_017132693.1:XP_043661943.1,XP_016022967.1:XP_001968227.1,XP_017046200.1:FBpp0077694,XP_002015050.1:XP_034667219.1,XP_016022967.1:XP_001988598.1,XP_017046200.1:XP_030565517.1,XP_034667219.1:XP_017011437.1,XP_002066674.1:XP_020798934.1,XP_020798934.1:XP_017011437.1,XP_016956712.1:XP_017094502.2,XP_001968227.1:XP_017028673.1,XP_033173216.1:XP_002087483.1,XP_001961643.1:XP_017075028.1,XP_001988598.1:XP_017028673.1,FBpp0077694:XP_037711724.1,XP_023170449.1:XP_033173216.1,XP_016925917.1:XP_002003607.2,XP_020798934.1:XP_043661943.1,XP_001988598.1:XP_033173216.1,XP_034667219.1:XP_017094502.2,XP_034473411.1:XP_002052884.1,XP_016969748.1:XP_017028673.1,XP_016022967.1:XP_017094502.2,XP_032583110.1:XP_002052884.1,XP_030238631.1:XP_017028673.1,XP_016925917.1:XP_001356752.1,XP_016969748.1:XP_033173216.1,XP_034473411.1:XP_001356752.1,XP_034126068.1:XP_034667219.1,XP_020798934.1:XP_037711724.1,XP_002066674.1:XP_033173216.1,XP_016969748.1:XP_034473411.1,XP_016022967.1:XP_016925917.1,XP_034126068.1:XP_002052884.1,XP_001356752.1:XP_017094502.2,XP_001968227.1:XP_034667219.1,XP_043661943.1:XP_033173216.1,XP_020798934.1:XP_001988598.1,XP_034473411.1:XP_002087483.1,XP_034667219.1:XP_001988598.1,XP_032583110.1:XP_043661943.1,XP_017132693.1:XP_034473411.1,XP_017094502.2:XP_002052884.1,XP_023170449.1:XP_034667219.1,XP_032583110.1:XP_022222415.1,XP_002003607.2:XP_034473411.1,XP_001988598.1:XP_039502257.1,XP_016969748.1:XP_020798934.1,FBpp0077694:XP_034473411.1,XP_034126068.1:XP_022222415.1,XP_001968227.1:XP_039502257.1,XP_016925917.1:XP_037711724.1,XP_001968227.1:FBpp0077694,XP_016956712.1:FBpp0077694,XP_034126068.1:XP_017028673.1,XP_001961643.1:XP_017094502.2,XP_016956712.1:XP_030565517.1,XP_001961643.1:XP_043661943.1,XP_016956712.1:XP_017132693.1,XP_016956712.1:XP_002003607.2,XP_023170449.1:XP_002087483.1,XP_017011437.1:XP_002052884.1
24E8	184C	4clique	XP_039501612.1:XP_002041640.1,XP_039501612.1:XP_017046201.1,XP_023170408.1:XP_017076081.1,XP_033173228.1:XP_023170408.1,XP_001968229.1:XP_016022970.1,XP_030565467.1:FBpp0077688,XP_034126038.1:XP_016945491.1,XP_020799036.1:XP_002087485.1,XP_034667223.1:XP_001988600.2,XP_017011547.2:XP_002003605.1,XP_034667223.1:FBpp0077688,XP_002052886.1:FBpp0077688,XP_016945491.1:XP_002041640.1,XP_039501612.1:XP_020799036.1,XP_016945491.1:XP_023170408.1,XP_034473419.1:XP_023170408.1,XP_016956923.1:XP_017011547.2,XP_032307557.1:XP_001988600.2,XP_034126038.1:XP_017076081.1,XP_034667223.1:XP_002052886.1,XP_033173228.1:XP_002041640.1,XP_001968229.1:XP_016969760.1,XP_002041640.1:XP_017076081.1,XP_017132683.1:XP_037709756.1,XP_017011547.2:XP_001988600.2,XP_034667223.1:XP_002003605.1,XP_017076081.1:XP_016969760.1,XP_016956923.1:XP_043650667.1,XP_016956923.1:XP_017028983.1,XP_034667223.1:XP_020799036.1,XP_001357119.2:XP_016022970.1,XP_002066672.1:XP_022222422.1,FBpp0077688:XP_017046201.1,XP_002066672.1:FBpp0077688,XP_030565467.1:XP_001357119.2,XP_002066672.1:XP_043650667.1,XP_033173228.1:XP_034473419.1,XP_017076081.1:XP_037709756.1,XP_030238640.1:XP_016022970.1,XP_034126038.1:XP_001357119.2,XP_016022970.1:XP_016969760.1,XP_016945491.1:XP_017011547.2,XP_034473419.1:XP_017011547.2,XP_039501612.1:XP_034667223.1,XP_002041640.1:XP_001357119.2,XP_017132683.1:XP_001988600.2,XP_037709756.1:XP_016969760.1,XP_020799036.1:XP_016969760.1,XP_017076081.1:XP_016022970.1,XP_023170408.1:XP_022222422.1,XP_023170408.1:XP_001968229.1,XP_023170408.1:XP_001988600.2,XP_002066672.1:XP_017046201.1,XP_017028983.1:XP_032307557.1,XP_043650667.1:XP_017132683.1,XP_039501612.1:XP_016969760.1,XP_017046201.1:XP_017011547.2,XP_002066672.1:XP_002087485.1,XP_034473419.1:XP_034667223.1,XP_017046201.1:XP_016969760.1,XP_039501612.1:XP_002066672.1,XP_033173228.1:XP_002003605.1,XP_002020921.1:XP_016969760.1,XP_017011547.2:XP_016022970.1,XP_032307557.1:XP_016969760.1,XP_017094503.2:XP_037709756.1,XP_043650667.1:XP_001988600.2,XP_017076081.1:XP_002020921.1,XP_017094503.2:FBpp0077688,XP_030238640.1:XP_001988600.2,XP_017094503.2:XP_022222422.1,XP_034473419.1:XP_002003605.1,XP_030238640.1:XP_022222422.1,XP_033173228.1:XP_002087485.1,XP_017028983.1:XP_037709756.1,FBpp0077688:XP_016969760.1,XP_002041640.1:XP_022222422.1,XP_033173228.1:XP_039501612.1,XP_034126038.1:XP_001968229.1,XP_037709756.1:XP_002020921.1,XP_016022970.1:XP_022222422.1,XP_017028983.1:XP_002041640.1,XP_001968229.1:XP_002020921.1,XP_039501612.1:XP_030565467.1,XP_017076081.1:XP_001357119.2,XP_016956923.1:XP_016969760.1,XP_017028983.1:XP_017046201.1,XP_001968229.1:XP_002052886.1,XP_032307557.1:XP_017011547.2,XP_020799036.1:XP_017046201.1,XP_020799036.1:XP_001988600.2,XP_002066672.1:XP_034667223.1,XP_020799036.1:FBpp0077688,XP_017132683.1:XP_030238640.1,XP_002003605.1:XP_022222422.1,XP_016945491.1:XP_001968229.1,FBpp0077688:XP_002003605.1,XP_034667223.1:XP_002087485.1,XP_001357119.2:XP_037709756.1,XP_016945491.1:XP_034473419.1,XP_017132683.1:XP_016022970.1,XP_002052886.1:XP_037709756.1,XP_016956923.1:XP_002003605.1,XP_030565467.1:XP_032307557.1,XP_020799036.1:XP_002052886.1,XP_002020921.1:XP_001988600.2,XP_034126038.1:XP_034473419.1,XP_002020921.1:XP_022222422.1,FBpp0077688:XP_002020921.1,XP_016945491.1:XP_017076081.1,XP_034473419.1:XP_002041640.1,XP_043650667.1:XP_002041640.1,XP_002087485.1:XP_002003605.1,XP_017094503.2:XP_017028983.1,XP_002052886.1:XP_017046201.1,XP_001968229.1:XP_001357119.2,XP_034473419.1:XP_030238640.1,XP_016945491.1:XP_030238640.1,XP_039501612.1:XP_002003605.1,XP_001968229.1:XP_037709756.1,XP_033173228.1:XP_034126038.1,XP_033173228.1:XP_002066672.1,XP_016956923.1:XP_030565467.1,XP_002052886.1:XP_002020921.1,FBpp0077688:XP_002087485.1,XP_017011547.2:XP_022222422.1,XP_002087485.1:XP_001988600.2,XP_032307557.1:XP_002052886.1,XP_017046201.1:XP_022222422.1,XP_002066672.1:XP_034473419.1,XP_020799036.1:XP_017076081.1,XP_016956923.1:XP_001988600.2,XP_016945491.1:XP_002087485.1,XP_002066672.1:XP_002052886.1,XP_002003605.1:XP_016969760.1,XP_017132683.1:XP_022222422.1,XP_017028983.1:XP_023170408.1,XP_002052886.1:XP_017011547.2,XP_001357119.2:XP_001988600.2,XP_017094503.2:XP_032307557.1,XP_032307557.1:XP_001968229.1,XP_030238640.1:XP_002003605.1,XP_001357119.2:XP_002003605.1,XP_017132683.1:XP_017028983.1,XP_016956923.1:XP_002052886.1,XP_043650667.1:XP_032307557.1,XP_034126038.1:XP_002087485.1,XP_002041640.1:XP_017046201.1,XP_020799036.1:XP_037709756.1,XP_016956923.1:XP_037709756.1,XP_017076081.1:FBpp0077688,XP_016945491.1:XP_002020921.1,XP_033173228.1:FBpp0077688,XP_017076081.1:XP_001988600.2,XP_034667223.1:XP_017028983.1,XP_017094503.2:XP_002066672.1,XP_033173228.1:XP_001988600.2,XP_017132683.1:XP_017011547.2,XP_039501612.1:XP_016022970.1,XP_043650667.1:XP_017046201.1,XP_034667223.1:XP_023170408.1,XP_002087485.1:XP_037709756.1,XP_023170408.1:XP_002052886.1,XP_030565467.1:XP_016969760.1,XP_034667223.1:XP_030238640.1,XP_002066672.1:XP_017028983.1,XP_033173228.1:XP_016956923.1,XP_002087485.1:XP_016022970.1,XP_016956923.1:XP_002066672.1,XP_043650667.1:XP_022222422.1,XP_034126038.1:XP_030565467.1,XP_034473419.1:FBpp0077688,XP_034473419.1:XP_001988600.2,XP_023170408.1:XP_032307557.1,XP_017076081.1:XP_017046201.1,XP_034473419.1:XP_037709756.1,XP_016945491.1:XP_002003605.1,XP_043650667.1:XP_037709756.1,XP_016945491.1:XP_020799036.1,XP_017076081.1:XP_002087485.1,XP_033173228.1:XP_017011547.2,XP_002041640.1:XP_001988600.2,XP_033173228.1:XP_016969760.1,XP_002041640.1:XP_001968229.1,XP_002066672.1:XP_023170408.1,XP_002020921.1:XP_002003605.1,XP_017028983.1:XP_002052886.1,XP_034126038.1:XP_001988600.2,XP_017046201.1:XP_037709756.1,XP_030565467.1:XP_001968229.1,XP_039501612.1:XP_002020921.1,FBpp0077688:XP_016022970.1,XP_017094503.2:XP_002052886.1,XP_033173228.1:XP_034667223.1,XP_043650667.1:XP_001968229.1,XP_039501612.1:XP_034473419.1,XP_039501612.1:XP_043650667.1,XP_017094503.2:XP_016945491.1,XP_017046201.1:XP_016022970.1,XP_022222422.1:XP_001988600.2,XP_020799036.1:XP_002003605.1,XP_034667223.1:XP_002020921.1,XP_016945491.1:XP_017028983.1,XP_002066672.1:XP_016969760.1,XP_002052886.1:XP_002003605.1,XP_039501612.1:XP_002087485.1,XP_030565467.1:XP_017028983.1,XP_030238640.1:XP_002087485.1,XP_017011547.2:XP_016969760.1,XP_043650667.1:XP_016022970.1,XP_034667223.1:XP_017132683.1,XP_032307557.1:XP_002020921.1,XP_034473419.1:XP_016022970.1,XP_016956923.1:XP_020799036.1,XP_002066672.1:XP_030238640.1,XP_002066672.1:XP_001357119.2,XP_030565467.1:XP_001988600.2,XP_030565467.1:XP_022222422.1,XP_043650667.1:XP_034126038.1,XP_002066672.1:XP_016022970.1,XP_043650667.1:XP_030238640.1,XP_017094503.2:XP_002003605.1,XP_043650667.1:XP_001357119.2,XP_032307557.1:XP_037709756.1,XP_039501612.1:XP_023170408.1,XP_032307557.1:XP_002003605.1,XP_023170408.1:XP_030238640.1,XP_023170408.1:XP_016969760.1,XP_017132683.1:XP_001357119.2,XP_016956923.1:XP_002020921.1,XP_030565467.1:XP_002052886.1,XP_017028983.1:XP_002003605.1,FBpp0077688:XP_017011547.2,XP_002087485.1:XP_022222422.1,XP_039501612.1:XP_017076081.1,XP_017046201.1:XP_001988600.2,XP_002066672.1:XP_016945491.1,XP_001357119.2:XP_017046201.1,XP_033173228.1:XP_043650667.1,XP_034667223.1:XP_001968229.1,XP_034126038.1:XP_017132683.1,XP_016956923.1:XP_017046201.1,XP_020799036.1:XP_023170408.1,XP_020799036.1:XP_030238640.1,XP_017132683.1:FBpp0077688,XP_033173228.1:XP_002052886.1,XP_023170408.1:XP_002003605.1,XP_033173228.1:XP_030565467.1,XP_039501612.1:XP_032307557.1,XP_002066672.1:XP_002020921.1,XP_023170408.1:XP_037709756.1,XP_002052886.1:XP_002087485.1,XP_017028983.1:XP_016969760.1,XP_017094503.2:XP_030238640.1,XP_034126038.1:XP_017046201.1,XP_002041640.1:XP_002087485.1,XP_023170408.1:FBpp0077688,XP_016945491.1:XP_017132683.1,XP_034126038.1:XP_017011547.2,XP_034473419.1:XP_017132683.1,XP_017094503.2:XP_016969760.1,XP_016945491.1:XP_034667223.1,XP_043650667.1:XP_002020921.1,XP_030565467.1:XP_034473419.1,XP_033173228.1:XP_022222422.1,XP_016945491.1:XP_030565467.1,XP_017076081.1:XP_001968229.1,XP_023170408.1:XP_002020921.1,XP_030565467.1:XP_030238640.1,XP_017132683.1:XP_002087485.1,XP_002066672.1:XP_020799036.1,XP_001357119.2:XP_017011547.2,XP_016956923.1:XP_001968229.1,XP_037709756.1:XP_017011547.2,XP_030565467.1:XP_002041640.1,XP_039501612.1:XP_017132683.1,XP_034126038.1:XP_002020921.1,XP_043650667.1:FBpp0077688,XP_034473419.1:XP_022222422.1,XP_017094503.2:XP_001968229.1,XP_017094503.2:XP_001988600.2,XP_002066672.1:XP_017076081.1,XP_017076081.1:XP_017011547.2,XP_020799036.1:XP_002020921.1,XP_016956923.1:XP_032307557.1,XP_020799036.1:XP_016022970.1,XP_034667223.1:XP_001357119.2,XP_016022970.1:XP_002003605.1,XP_017094503.2:XP_033173228.1,XP_016956923.1:XP_017132683.1,XP_030565467.1:XP_002003605.1,XP_033173228.1:XP_032307557.1,XP_002066672.1:XP_032307557.1,XP_034126038.1:XP_002003605.1,XP_017132683.1:XP_017076081.1,XP_016956923.1:XP_023170408.1,XP_002041640.1:XP_002003605.1,XP_017028983.1:FBpp0077688,XP_016956923.1:XP_017076081.1,XP_002041640.1:XP_016022970.1,XP_017094503.2:XP_034473419.1,XP_034126038.1:XP_016022970.1,XP_033173228.1:XP_017076081.1,XP_002020921.1:XP_016022970.1,XP_001968229.1:XP_022222422.1,XP_034126038.1:XP_002041640.1,XP_034473419.1:XP_017028983.1,XP_030238640.1:XP_016969760.1,XP_043650667.1:XP_017028983.1,XP_030565467.1:XP_034667223.1,XP_017132683.1:XP_032307557.1,XP_017094503.2:XP_002041640.1,XP_017094503.2:XP_002087485.1,XP_034667223.1:XP_032307557.1,XP_039501612.1:XP_017011547.2,XP_017028983.1:XP_002020921.1,XP_030238640.1:XP_017011547.2,XP_034126038.1:XP_030238640.1,XP_016945491.1:XP_016022970.1,XP_017094503.2:XP_034126038.1,XP_002087485.1:XP_016969760.1,XP_033173228.1:XP_001968229.1,XP_002041640.1:XP_016969760.1,XP_033173228.1:XP_037709756.1,XP_034473419.1:XP_017076081.1,XP_017028983.1:XP_002087485.1,XP_033173228.1:XP_001357119.2,XP_017094503.2:XP_016956923.1,XP_002052886.1:XP_001988600.2,XP_043650667.1:XP_016969760.1,XP_039501612.1:XP_017028983.1,XP_034667223.1:XP_017046201.1,XP_034473419.1:XP_016969760.1,XP_030565467.1:XP_017046201.1,XP_032307557.1:FBpp0077688,XP_033173228.1:XP_016022970.1,XP_033173228.1:XP_017046201.1,XP_020799036.1:XP_017028983.1,XP_001968229.1:XP_030238640.1,XP_034473419.1:XP_001357119.2,XP_020799036.1:XP_032307557.1,XP_016956923.1:XP_016945491.1,XP_023170408.1:XP_002041640.1,XP_034667223.1:XP_037709756.1,XP_002066672.1:XP_001988600.2,XP_017094503.2:XP_017076081.1,XP_017076081.1:XP_030238640.1,XP_034126038.1:XP_023170408.1,XP_023170408.1:XP_016022970.1,XP_033173228.1:XP_016945491.1,XP_017076081.1:XP_002003605.1,XP_017132683.1:XP_002041640.1,XP_043650667.1:XP_017011547.2,XP_017028983.1:XP_017076081.1,XP_017094503.2:XP_034667223.1,XP_017132683.1:XP_017046201.1,XP_017028983.1:XP_030238640.1,XP_002020921.1:XP_017011547.2,XP_030565467.1:XP_002087485.1,XP_016956923.1:XP_002041640.1,XP_001357119.2:XP_022222422.1,XP_030238640.1:XP_037709756.1,XP_001357119.2:FBpp0077688,XP_033173228.1:XP_002020921.1,XP_002066672.1:XP_030565467.1,XP_002066672.1:XP_034126038.1,XP_037709756.1:XP_002003605.1,XP_002041640.1:XP_017011547.2,XP_034667223.1:XP_016022970.1,XP_002066672.1:XP_002041640.1,XP_043650667.1:XP_034667223.1,XP_017132683.1:XP_002020921.1,XP_017028983.1:XP_016022970.1,XP_016956923.1:XP_001357119.2,XP_043650667.1:XP_030565467.1,XP_017076081.1:XP_022222422.1,XP_034473419.1:XP_002020921.1,XP_030565467.1:XP_023170408.1,XP_030238640.1:XP_002020921.1,XP_017094503.2:XP_016022970.1,XP_032307557.1:XP_002041640.1,XP_030238640.1:XP_002052886.1,XP_001357119.2:XP_002087485.1,XP_017094503.2:XP_017132683.1,XP_017028983.1:XP_001968229.1,XP_002041640.1:XP_002020921.1,XP_016945491.1:XP_001988600.2,XP_016945491.1:XP_022222422.1,XP_001968229.1:XP_002003605.1,XP_016945491.1:FBpp0077688,XP_002041640.1:XP_002052886.1,XP_039501612.1:XP_001357119.2,XP_039501612.1:FBpp0077688,XP_017132683.1:XP_020799036.1,XP_030238640.1:FBpp0077688,XP_039501612.1:XP_001988600.2,XP_016945491.1:XP_037709756.1,XP_043650667.1:XP_020799036.1,XP_016969760.1:XP_001988600.2,XP_034473419.1:XP_020799036.1,XP_023170408.1:XP_017011547.2,XP_043650667.1:XP_002052886.1,XP_001968229.1:XP_017011547.2,XP_030565467.1:XP_020799036.1,XP_034473419.1:XP_002052886.1,XP_033173228.1:XP_030238640.1,XP_001968229.1:XP_017046201.1,XP_023170408.1:XP_017046201.1,XP_017094503.2:XP_030565467.1,XP_034126038.1:XP_037709756.1,XP_020799036.1:XP_002041640.1,XP_002041640.1:XP_037709756.1,XP_034126038.1:XP_020799036.1,XP_001357119.2:XP_016969760.1,XP_017132683.1:XP_023170408.1,XP_017028983.1:XP_022222422.1,FBpp0077688:XP_037709756.1,XP_002003605.1:XP_001988600.2,XP_037709756.1:XP_001988600.2,XP_034473419.1:XP_001968229.1,XP_039501612.1:XP_016945491.1,XP_001968229.1:XP_001988600.2,XP_017094503.2:XP_043650667.1,XP_030238640.1:XP_001357119.2,XP_043650667.1:XP_034473419.1,XP_001968229.1:FBpp0077688,FBpp0077688:XP_022222422.1,XP_030565467.1:XP_016022970.1,FBpp0077688:XP_001988600.2,XP_002041640.1:XP_030238640.1,XP_017094503.2:XP_017011547.2,XP_034126038.1:XP_016969760.1,XP_039501612.1:XP_034126038.1,XP_017094503.2:XP_017046201.1,XP_020799036.1:XP_017011547.2,XP_032307557.1:XP_017046201.1,XP_043650667.1:XP_017076081.1,XP_002066672.1:XP_037709756.1,XP_017028983.1:XP_017011547.2,XP_002052886.1:XP_022222422.1,XP_039501612.1:XP_016956923.1,XP_002066672.1:XP_017132683.1,XP_034667223.1:XP_022222422.1,XP_033173228.1:XP_017132683.1,XP_016945491.1:XP_016969760.1,XP_017132683.1:XP_001968229.1,XP_017094503.2:XP_020799036.1,XP_016956923.1:XP_002087485.1,XP_043650667.1:XP_023170408.1,XP_017046201.1:XP_002020921.1,XP_032307557.1:XP_022222422.1,XP_016945491.1:XP_001357119.2,XP_017094503.2:XP_023170408.1,XP_016956923.1:XP_034473419.1,XP_017132683.1:XP_002052886.1,XP_001357119.2:XP_002020921.1,XP_002066672.1:XP_001968229.1,XP_037709756.1:XP_016022970.1,XP_034473419.1:XP_002087485.1,XP_016956923.1:FBpp0077688,XP_043650667.1:XP_002087485.1,XP_016956923.1:XP_022222422.1,XP_016956923.1:XP_034126038.1,XP_030565467.1:XP_017011547.2,XP_002087485.1:XP_002020921.1,XP_034473419.1:XP_032307557.1,XP_039501612.1:XP_030238640.1,XP_016945491.1:XP_032307557.1,XP_020799036.1:XP_001357119.2,XP_002087485.1:XP_017046201.1,XP_002066672.1:XP_017011547.2,XP_002052886.1:XP_001357119.2,XP_030565467.1:XP_017132683.1,XP_030238640.1:XP_017046201.1,XP_032307557.1:XP_016022970.1,XP_032307557.1:XP_017076081.1,XP_034667223.1:XP_016969760.1,XP_002066672.1:XP_002003605.1,XP_034126038.1:XP_032307557.1,XP_034473419.1:XP_017046201.1,XP_002052886.1:XP_016969760.1,XP_016945491.1:XP_017046201.1,XP_033173228.1:XP_017028983.1,XP_033173228.1:XP_020799036.1,XP_020799036.1:XP_001968229.1,XP_017076081.1:XP_002052886.1,XP_034126038.1:XP_034667223.1,XP_034667223.1:XP_017076081.1,XP_032307557.1:XP_030238640.1,XP_034126038.1:XP_002052886.1,XP_039501612.1:XP_037709756.1,XP_030565467.1:XP_017076081.1,XP_017094503.2:XP_001357119.2,XP_034667223.1:XP_002041640.1,XP_043650667.1:XP_002003605.1,XP_016956923.1:XP_034667223.1,XP_032307557.1:XP_001357119.2,XP_039501612.1:XP_022222422.1,XP_039501612.1:XP_001968229.1,XP_022222422.1:XP_016969760.1,XP_002052886.1:XP_016022970.1,XP_017132683.1:XP_002003605.1,XP_017028983.1:XP_001357119.2,XP_016956923.1:XP_016022970.1,XP_002041640.1:FBpp0077688,XP_016945491.1:XP_002052886.1,XP_023170408.1:XP_002087485.1,XP_001968229.1:XP_002087485.1,XP_034126038.1:FBpp0077688,XP_030565467.1:XP_037709756.1,XP_034126038.1:XP_022222422.1,XP_016022970.1:XP_001988600.2,XP_017094503.2:XP_002020921.1,XP_017046201.1:XP_002003605.1,XP_034126038.1:XP_017028983.1,XP_016956923.1:XP_030238640.1,XP_032307557.1:XP_002087485.1,XP_039501612.1:XP_002052886.1,XP_020799036.1:XP_022222422.1,XP_017028983.1:XP_001988600.2,XP_017132683.1:XP_016969760.1,XP_023170408.1:XP_001357119.2,XP_034667223.1:XP_017011547.2,XP_037709756.1:XP_022222422.1,XP_017094503.2:XP_039501612.1,XP_043650667.1:XP_016945491.1,XP_002087485.1:XP_017011547.2,XP_030565467.1:XP_002020921.1
24E9	184D	4clique	XP_039485402.1:XP_016956961.1,XP_034126073.1:XP_030238635.1,XP_034473414.1:XP_020798945.1,XP_022222417.2:XP_030238635.1,XP_001356750.2:XP_016956961.1,XP_039485402.1:XP_017046266.1,XP_017132333.1:XP_002066676.1,XP_016930825.1:XP_017011519.2,XP_030565598.1:XP_015053381.1,XP_032294093.1:XP_014761872.1,XP_016930825.1:XP_023170445.1,XP_032585138.2:XP_016956961.1,XP_002041636.1:XP_017132333.1,XP_034473414.1:XP_017075139.1,XP_017028584.1:XP_017075139.1,XP_032585138.2:XP_001356750.2,XP_001356750.2:XP_017011519.2,XP_001988596.1:XP_037709829.1,XP_001968225.1:XP_017011519.2,XP_020798945.1:XP_023170445.1,XP_002015048.1:XP_002066676.1,XP_032585138.2:XP_016022958.1,XP_032585138.2:XP_001968225.1,XP_034473414.1:XP_017028584.1,XP_001356750.2:XP_016022958.1,XP_023170445.1:XP_037709829.1,XP_001356750.2:XP_043645416.1,XP_034667222.1:XP_002015048.1,XP_001968225.1:XP_016956961.1,XP_016969763.1:XP_002066676.1,XP_034473414.1:XP_016969763.1,XP_022222417.2:XP_017075139.1,XP_002041636.1:XP_001356750.2,XP_034667222.1:XP_017028584.1,FBpp0077683:XP_015053381.1,XP_002041636.1:XP_034667222.1,XP_034473414.1:XP_023170445.1,XP_034126073.1:XP_016969763.1,XP_022222417.2:XP_043645416.1,XP_032585138.2:FBpp0077683,XP_017046266.1:XP_037709829.1,XP_032585138.2:XP_017107245.2,XP_017107245.2:XP_030238635.1,XP_023170445.1:XP_002066676.1,XP_020798945.1:XP_002015048.1,XP_034126073.1:XP_001988596.1,XP_016022958.1:XP_014761872.1,XP_022222417.2:XP_017028584.1,XP_001356750.2:XP_017075139.1,XP_016969763.1:XP_015053381.1,XP_001988596.1:XP_030238635.1,XP_016022958.1:XP_017075139.1,XP_034473414.1:XP_033173755.1,XP_016969763.1:XP_023170445.1,XP_022222417.2:XP_002015048.1,XP_016930825.1:XP_002066676.1,XP_017132333.1:XP_017011519.2,XP_016930825.1:XP_030565598.1,XP_039485402.1:XP_020798945.1,XP_034667222.1:XP_015053381.1,XP_002041636.1:XP_016022958.1,XP_020798945.1:XP_030565598.1,XP_032294093.1:XP_034473414.1,XP_001968225.1:XP_017107245.2,XP_002041636.1:XP_043645416.1,XP_022222417.2:XP_023170445.1,XP_017011519.2:XP_014761872.1,XP_017107245.2:XP_043645416.1,XP_034126073.1:XP_023170445.1,XP_039485402.1:XP_002066676.1,XP_001988596.1:XP_016930825.1,XP_032585138.2:XP_030565598.1,XP_002015048.1:XP_043645416.1,XP_034126073.1:XP_001356750.2,XP_017011519.2:XP_030565598.1,XP_034473414.1:XP_037709829.1,XP_030565598.1:XP_034667222.1,XP_022222417.2:XP_001356750.2,XP_030238635.1:XP_016956961.1,XP_034126073.1:XP_017046266.1,XP_016930825.1:XP_033173755.1,XP_017075139.1:XP_043645416.1,XP_001968225.1:XP_015053381.1,XP_001968225.1:XP_030238635.1,XP_039485402.1:XP_017075139.1,XP_001988596.1:XP_017075139.1,XP_016022958.1:XP_030238635.1,XP_020798945.1:XP_016969763.1,XP_002041636.1:XP_016956961.1,XP_032294093.1:XP_016969763.1,XP_017028584.1:XP_017046266.1,XP_002041636.1:XP_030565598.1,XP_039485402.1:XP_017028584.1,XP_030238635.1:XP_014761872.1,XP_001988596.1:XP_017028584.1,XP_043645416.1:XP_016956961.1,XP_022222417.2:XP_037709829.1,XP_002015048.1:XP_037709829.1,XP_034126073.1:XP_034667222.1,XP_017107245.2:XP_034667222.1,XP_017046266.1:XP_017075139.1,XP_022222417.2:XP_001988596.1,XP_017132333.1:XP_030565598.1,XP_017028584.1:XP_023170445.1,XP_002041636.1:XP_015053381.1,XP_017075139.1:XP_016956961.1,XP_032294093.1:XP_034667222.1,XP_023170445.1:XP_043645416.1,XP_001356750.2:XP_037709829.1,XP_017132333.1:XP_001968225.1,XP_039485402.1:XP_015053381.1,XP_016930825.1:XP_017046266.1,XP_034126073.1:XP_033173755.1,XP_001356750.2:XP_020798945.1,XP_032585138.2:XP_017011519.2,XP_002041636.1:XP_017107245.2,XP_032585138.2:XP_034667222.1,XP_034473414.1:FBpp0077683,XP_022222417.2:XP_034126073.1,XP_034473414.1:XP_002066676.1,XP_016022958.1:XP_016969763.1,XP_014761872.1:XP_037709829.1,XP_001356750.2:FBpp0077683,XP_001356750.2:XP_017046266.1,XP_014761872.1:XP_015053381.1,XP_001356750.2:XP_002066676.1,XP_030238635.1:XP_002015048.1,XP_016969763.1:XP_017028584.1,XP_034667222.1:XP_016956961.1,XP_017132333.1:FBpp0077683,XP_030565598.1:XP_030238635.1,XP_039485402.1:XP_014761872.1,XP_016969763.1:XP_002015048.1,XP_017107245.2:XP_017075139.1,XP_017132333.1:XP_017028584.1,XP_034473414.1:XP_002015048.1,XP_017028584.1:XP_002015048.1,XP_033173755.1:XP_030565598.1,XP_001968225.1:XP_034667222.1,XP_016022958.1:XP_034667222.1,XP_017107245.2:XP_030565598.1,XP_001968225.1:XP_020798945.1,XP_034126073.1:XP_037709829.1,XP_016969763.1:XP_017046266.1,XP_001968225.1:XP_016930825.1,XP_020798945.1:XP_017028584.1,XP_022222417.2:XP_015053381.1,XP_030565598.1:XP_037709829.1,XP_020798945.1:XP_014761872.1,XP_022222417.2:XP_039485402.1,XP_032585138.2:XP_034473414.1,XP_002041636.1:XP_017011519.2,XP_032294093.1:XP_033173755.1,XP_017011519.2:XP_017028584.1,XP_030238635.1:XP_016969763.1,XP_033173755.1:XP_002066676.1,XP_032294093.1:XP_030238635.1,XP_034126073.1:XP_017107245.2,XP_039485402.1:XP_017011519.2,XP_016022958.1:XP_043645416.1,XP_017011519.2:XP_017075139.1,XP_017132333.1:XP_037709829.1,XP_032585138.2:XP_015053381.1,XP_030565598.1:XP_002066676.1,XP_030565598.1:XP_016956961.1,XP_034667222.1:XP_017075139.1,XP_001988596.1:XP_034473414.1,XP_039485402.1:XP_034473414.1,XP_017028584.1:XP_043645416.1,XP_032294093.1:XP_016930825.1,XP_030238635.1:XP_017046266.1,XP_022222417.2:XP_016022958.1,XP_001968225.1:XP_022222417.2,XP_001968225.1:XP_034126073.1,XP_033173755.1:XP_016022958.1,XP_016969763.1:XP_037709829.1,XP_020798945.1:XP_015053381.1,XP_014761872.1:XP_017028584.1,XP_032294093.1:XP_017075139.1,XP_034126073.1:XP_016956961.1,XP_017132333.1:XP_030238635.1,XP_017132333.1:XP_023170445.1,XP_039485402.1:XP_016969763.1,XP_014761872.1:XP_002015048.1,XP_002041636.1:XP_016930825.1,XP_032294093.1:XP_017028584.1,XP_033173755.1:XP_017011519.2,XP_022222417.2:XP_034667222.1,XP_033173755.1:XP_017075139.1,XP_032585138.2:XP_034126073.1,XP_034473414.1:XP_016022958.1,XP_002041636.1:XP_039485402.1,XP_002041636.1:XP_001988596.1,XP_016022958.1:XP_002066676.1,XP_016930825.1:XP_043645416.1,XP_022222417.2:XP_017011519.2,XP_017132333.1:XP_017046266.1,XP_030565598.1:XP_017075139.1,XP_033173755.1:XP_043645416.1,XP_032585138.2:XP_017028584.1,XP_017028584.1:XP_015053381.1,XP_002015048.1:XP_016956961.1,XP_022222417.2:XP_034473414.1,XP_014761872.1:XP_017046266.1,XP_002041636.1:XP_033173755.1,XP_030565598.1:XP_002015048.1,XP_034667222.1:XP_016969763.1,XP_016022958.1:XP_037709829.1,XP_030238635.1:XP_043645416.1,XP_001968225.1:XP_043645416.1,FBpp0077683:XP_002066676.1,XP_001968225.1:XP_016022958.1,XP_039485402.1:XP_001988596.1,XP_017075139.1:XP_015053381.1,XP_017132333.1:XP_032585138.2,XP_032294093.1:XP_020798945.1,XP_016930825.1:XP_016956961.1,XP_033173755.1:XP_030238635.1,XP_001968225.1:XP_017028584.1,XP_016930825.1:XP_020798945.1,XP_039485402.1:XP_030565598.1,XP_002041636.1:XP_016969763.1,XP_017011519.2:XP_017046266.1,XP_032585138.2:XP_017046266.1,XP_034667222.1:XP_017046266.1,XP_017107245.2:XP_002015048.1,XP_032585138.2:XP_020798945.1,XP_002041636.1:XP_002015048.1,XP_020798945.1:XP_017011519.2,XP_016022958.1:XP_017011519.2,XP_020798945.1:XP_034667222.1,XP_001356750.2:XP_023170445.1,XP_043645416.1:XP_037709829.1,XP_030238635.1:XP_037709829.1,XP_001968225.1:XP_001988596.1,XP_030238635.1:XP_015053381.1,XP_039485402.1:XP_016022958.1,XP_032294093.1:XP_043645416.1,XP_002041636.1:XP_034473414.1,XP_034667222.1:XP_023170445.1,XP_022222417.2:XP_014761872.1,XP_002041636.1:FBpp0077683,XP_017107245.2:FBpp0077683,XP_017107245.2:XP_016930825.1,XP_030565598.1:XP_016969763.1,XP_033173755.1:XP_015053381.1,XP_001968225.1:XP_034473414.1,XP_016022958.1:XP_017046266.1,XP_017011519.2:XP_002015048.1,XP_002015048.1:XP_017075139.1,XP_002041636.1:XP_020798945.1,XP_016930825.1:XP_037709829.1,FBpp0077683:XP_023170445.1,XP_001988596.1:XP_033173755.1,XP_017107245.2:XP_015053381.1,FBpp0077683:XP_033173755.1,XP_032294093.1:XP_023170445.1,XP_034667222.1:XP_043645416.1,XP_017132333.1:XP_020798945.1,XP_002041636.1:XP_022222417.2,XP_032294093.1:XP_032585138.2,XP_032294093.1:XP_015053381.1,XP_017046266.1:XP_002066676.1,FBpp0077683:XP_017046266.1,FBpp0077683:XP_030565598.1,XP_030565598.1:XP_017046266.1,XP_039485402.1:XP_001356750.2,XP_017132333.1:XP_034667222.1,FBpp0077683:XP_016956961.1,XP_016969763.1:XP_043645416.1,XP_034473414.1:XP_016930825.1,XP_001356750.2:XP_030565598.1,XP_001988596.1:XP_016956961.1,XP_014761872.1:XP_017075139.1,XP_016022958.1:XP_017028584.1,XP_034667222.1:XP_014761872.1,XP_001988596.1:XP_017046266.1,XP_039485402.1:XP_002015048.1,XP_001988596.1:XP_002015048.1,XP_017046266.1:XP_015053381.1,XP_001356750.2:XP_033173755.1,XP_034126073.1:XP_020798945.1,XP_022222417.2:XP_020798945.1,XP_017028584.1:XP_037709829.1,XP_016956961.1:XP_015053381.1,XP_020798945.1:XP_030238635.1,XP_016022958.1:XP_015053381.1,XP_002041636.1:XP_014761872.1,XP_017132333.1:XP_039485402.1,XP_022222417.2:XP_016930825.1,XP_032585138.2:XP_030238635.1,XP_033173755.1:XP_014761872.1,XP_017011519.2:XP_030238635.1,XP_016930825.1:XP_017028584.1,XP_017132333.1:XP_034126073.1,XP_001988596.1:XP_017107245.2,XP_032294093.1:XP_002041636.1,XP_034473414.1:XP_043645416.1,XP_017107245.2:XP_020798945.1,XP_043645416.1:XP_002066676.1,XP_032585138.2:XP_002015048.1,XP_001968225.1:XP_030565598.1,XP_002015048.1:XP_015053381.1,XP_016930825.1:XP_017075139.1,XP_022222417.2:XP_016969763.1,XP_034667222.1:XP_002066676.1,XP_002041636.1:XP_032585138.2,XP_001968225.1:XP_014761872.1,FBpp0077683:XP_034667222.1,XP_017107245.2:XP_017011519.2,XP_017132333.1:XP_016956961.1,XP_020798945.1:XP_037709829.1,XP_034126073.1:XP_039485402.1,XP_030565598.1:XP_014761872.1,XP_017046266.1:XP_002015048.1,XP_032294093.1:XP_017011519.2,XP_033173755.1:XP_017028584.1,XP_032294093.1:XP_039485402.1,XP_032294093.1:XP_001988596.1,XP_001988596.1:XP_020798945.1,XP_022222417.2:XP_033173755.1,XP_033173755.1:XP_002015048.1,XP_017107245.2:XP_016022958.1,XP_023170445.1:XP_002015048.1,XP_020798945.1:XP_002066676.1,XP_034473414.1:XP_001356750.2,XP_020798945.1:XP_016956961.1,XP_039485402.1:XP_016930825.1,XP_017075139.1:XP_002066676.1,FBpp0077683:XP_017075139.1,XP_002041636.1:XP_017075139.1,XP_017046266.1:XP_023170445.1,XP_014761872.1:XP_043645416.1,XP_017132333.1:XP_017107245.2,XP_017011519.2:XP_016956961.1,XP_016022958.1:XP_023170445.1,XP_001968225.1:XP_023170445.1,XP_016969763.1:XP_017075139.1,XP_039485402.1:XP_037709829.1,XP_032294093.1:XP_001968225.1,XP_001988596.1:XP_043645416.1,XP_039485402.1:XP_043645416.1,XP_017011519.2:XP_023170445.1,XP_020798945.1:XP_016022958.1,XP_001968225.1:XP_001356750.2,XP_020798945.1:XP_043645416.1,XP_017107245.2:XP_002066676.1,XP_032585138.2:XP_023170445.1,XP_016930825.1:XP_016969763.1,XP_016022958.1:XP_016956961.1,XP_001356750.2:XP_017028584.1,XP_017132333.1:XP_002015048.1,FBpp0077683:XP_030238635.1,XP_033173755.1:XP_016969763.1,XP_001356750.2:XP_002015048.1,XP_016956961.1:XP_037709829.1,XP_034473414.1:XP_015053381.1,XP_032585138.2:XP_016969763.1,XP_001988596.1:XP_023170445.1,XP_020798945.1:XP_017075139.1,XP_017132333.1:XP_016022958.1,XP_032585138.2:XP_001988596.1,XP_001988596.1:XP_015053381.1,XP_017107245.2:XP_033173755.1,XP_034126073.1:XP_034473414.1,XP_017011519.2:XP_015053381.1,XP_017075139.1:XP_037709829.1,XP_034473414.1:XP_030565598.1,XP_001968225.1:XP_016969763.1,XP_016956961.1:XP_002066676.1,XP_032294093.1:XP_016956961.1,XP_017132333.1:XP_014761872.1,XP_033173755.1:XP_023170445.1,XP_032294093.1:XP_030565598.1,XP_032294093.1:XP_017046266.1,XP_032294093.1:FBpp0077683,XP_001988596.1:XP_002066676.1,XP_032294093.1:XP_002015048.1,XP_002066676.1:XP_037709829.1,XP_034126073.1:XP_016022958.1,XP_017107245.2:XP_037709829.1,XP_030565598.1:XP_023170445.1,XP_002041636.1:XP_037709829.1,XP_033173755.1:XP_017046266.1,XP_034126073.1:XP_016930825.1,FBpp0077683:XP_014761872.1,XP_033173755.1:XP_016956961.1,XP_032294093.1:XP_017132333.1,XP_001356750.2:XP_016969763.1,XP_032294093.1:XP_016022958.1,XP_002041636.1:XP_017046266.1,XP_023170445.1:XP_015053381.1,XP_023170445.1:XP_017075139.1,XP_034126073.1:XP_017075139.1,XP_032294093.1:XP_017107245.2,XP_032585138.2:XP_022222417.2,XP_017046266.1:XP_043645416.1,FBpp0077683:XP_043645416.1,FBpp0077683:XP_016022958.1,XP_033173755.1:XP_034667222.1,XP_002041636.1:XP_023170445.1,XP_034473414.1:XP_034667222.1,XP_001968225.1:XP_002015048.1,XP_030238635.1:XP_017028584.1,XP_034473414.1:XP_017011519.2,XP_016930825.1:XP_014761872.1,XP_039485402.1:XP_023170445.1,XP_043645416.1:XP_015053381.1,XP_032585138.2:XP_039485402.1,XP_022222417.2:FBpp0077683,XP_032585138.2:XP_043645416.1,XP_001988596.1:XP_017011519.2,XP_022222417.2:XP_002066676.1,XP_017011519.2:XP_037709829.1,XP_002041636.1:XP_017028584.1,XP_032585138.2:XP_017075139.1,XP_032294093.1:XP_001356750.2,XP_034667222.1:XP_037709829.1,XP_017046266.1:XP_016956961.1,XP_032585138.2:XP_014761872.1,FBpp0077683:XP_020798945.1,XP_020798945.1:XP_017046266.1,XP_001356750.2:XP_016930825.1,XP_017107245.2:XP_016969763.1,XP_023170445.1:XP_016956961.1,XP_032585138.2:XP_016930825.1,XP_001988596.1:XP_014761872.1,XP_016930825.1:XP_034667222.1,XP_017132333.1:XP_034473414.1,XP_017132333.1:XP_016969763.1,XP_034126073.1:XP_030565598.1,XP_032294093.1:XP_037709829.1,XP_022222417.2:XP_030565598.1,XP_001356750.2:XP_034667222.1,FBpp0077683:XP_002015048.1,XP_017107245.2:XP_016956961.1,XP_017107245.2:XP_034473414.1,XP_002041636.1:XP_002066676.1,XP_017107245.2:XP_017046266.1,XP_017028584.1:XP_002066676.1,FBpp0077683:XP_017028584.1,XP_034126073.1:XP_015053381.1,XP_033173755.1:XP_037709829.1,FBpp0077683:XP_016969763.1,XP_001968225.1:XP_002066676.1,XP_016969763.1:XP_016956961.1,XP_016930825.1:XP_016022958.1,XP_001968225.1:XP_017046266.1,XP_001968225.1:FBpp0077683,XP_017132333.1:XP_022222417.2,XP_002066676.1:XP_015053381.1,XP_001356750.2:XP_014761872.1,XP_017107245.2:XP_023170445.1,XP_032585138.2:XP_002066676.1,XP_030238635.1:XP_002066676.1,XP_016022958.1:XP_002015048.1,XP_034473414.1:XP_030238635.1,XP_032294093.1:XP_034126073.1,XP_039485402.1:XP_034667222.1,XP_034126073.1:FBpp0077683,XP_034126073.1:XP_002066676.1,XP_017132333.1:XP_001356750.2,XP_017011519.2:XP_043645416.1,XP_001968225.1:XP_037709829.1,XP_016930825.1:FBpp0077683,XP_032585138.2:XP_037709829.1,XP_034473414.1:XP_016956961.1,XP_037709829.1:XP_015053381.1,XP_030238635.1:XP_023170445.1,XP_034473414.1:XP_017046266.1,XP_001988596.1:XP_030565598.1,XP_001988596.1:FBpp0077683,XP_039485402.1:FBpp0077683,XP_032294093.1:XP_002066676.1,XP_016930825.1:XP_015053381.1,XP_016969763.1:XP_014761872.1,XP_020798945.1:XP_033173755.1,XP_016930825.1:XP_030238635.1,FBpp0077683:XP_037709829.1,XP_001968225.1:XP_033173755.1,XP_022222417.2:XP_016956961.1,XP_001356750.2:XP_015053381.1,XP_001356750.2:XP_030238635.1,XP_014761872.1:XP_002066676.1,XP_017107245.2:XP_014761872.1,XP_034473414.1:XP_014761872.1,XP_017132333.1:XP_043645416.1,XP_022222417.2:XP_017046266.1,XP_017132333.1:XP_001988596.1,XP_017028584.1:XP_016956961.1,XP_030238635.1:XP_017075139.1,XP_001968225.1:XP_039485402.1,XP_001988596.1:XP_016022958.1,XP_034126073.1:XP_014761872.1,XP_034667222.1:XP_030238635.1,XP_030565598.1:XP_017028584.1,XP_001988596.1:XP_016969763.1,XP_017132333.1:XP_033173755.1,XP_039485402.1:XP_017107245.2,XP_034126073.1:XP_017011519.2,XP_032585138.2:XP_033173755.1,XP_017107245.2:XP_001356750.2,XP_016022958.1:XP_030565598.1,XP_030565598.1:XP_043645416.1,XP_014761872.1:XP_023170445.1,FBpp0077683:XP_017011519.2,XP_017011519.2:XP_002066676.1,XP_032294093.1:XP_022222417.2,XP_017132333.1:XP_016930825.1,XP_034126073.1:XP_043645416.1,XP_039485402.1:XP_033173755.1,XP_002041636.1:XP_030238635.1,XP_001988596.1:XP_034667222.1,XP_022222417.2:XP_017107245.2,XP_017011519.2:XP_016969763.1,XP_014761872.1:XP_016956961.1,XP_001968225.1:XP_017075139.1,XP_002041636.1:XP_034126073.1,XP_039485402.1:XP_030238635.1,XP_016930825.1:XP_002015048.1,XP_034126073.1:XP_017028584.1,XP_017107245.2:XP_017028584.1,XP_017132333.1:XP_015053381.1,XP_017132333.1:XP_017075139.1,XP_001988596.1:XP_001356750.2,XP_034126073.1:XP_002015048.1,XP_017011519.2:XP_034667222.1,XP_002041636.1:XP_001968225.1
24EA	184E	4clique	XP_001961661.1:XP_002052881.1,XP_001356749.3:XP_002087480.1,XP_034126080.1:XP_002066677.1,XP_002077687.1:XP_017075210.1,XP_034126080.1:FBpp0077682,XP_043645429.1:XP_017107088.2,XP_020799213.1:XP_002041635.1,XP_037710750.1:XP_002015047.2,XP_002087480.1:XP_023170549.2,XP_001356749.3:XP_017028865.1,XP_016969751.1:XP_034473807.1,XP_039495658.1:XP_037710750.1,XP_034473807.1:XP_002041635.1,XP_016933803.1:XP_002052881.1,XP_030238641.1:XP_002077687.1,XP_017107088.2:XP_017075210.1,XP_001961661.1:XP_022222450.2,XP_002066677.1:XP_002003610.1,XP_001356749.3:XP_016933803.1,XP_017046111.1:XP_002015047.2,XP_034667225.1:XP_002087480.1,XP_017011447.2:XP_016956570.1,XP_017132125.1:XP_002052881.1,XP_001356749.3:XP_020799213.1,XP_034667225.1:XP_022222450.2,FBpp0077682:XP_016956570.1,XP_030565505.1:XP_017011447.2,XP_017107088.2:XP_016956570.1,XP_043645429.1:XP_002077687.1,XP_017075210.1:XP_002066677.1,XP_034126080.1:XP_002077687.1,XP_017046111.1:XP_020799213.1,XP_016933803.1:XP_017132125.1,XP_023170549.2:XP_016956570.1,XP_034667225.1:XP_002077687.1,XP_001356749.3:XP_033166820.1,XP_017046111.1:XP_002066677.1,XP_033166820.1:XP_017028865.1,XP_043645429.1:XP_030238641.1,XP_002015047.2:XP_001988595.1,XP_016933803.1:XP_002003610.1,XP_020799213.1:XP_017075210.1,XP_039495658.1:XP_002052881.1,XP_039495658.1:XP_001988595.1,XP_017011447.2:XP_017028865.1,XP_002041635.1:XP_017075210.1,XP_023170549.2:XP_022222450.2,XP_001968224.2:XP_002015047.2,XP_016969751.1:XP_017075210.1,XP_001356749.3:XP_002052881.1,XP_030565505.1:XP_033166820.1,XP_017011447.2:XP_022222450.2,FBpp0077682:XP_030238641.1,XP_039495658.1:XP_033166820.1,XP_001356749.3:XP_002015047.2,XP_034667225.1:XP_016956570.1,XP_017046111.1:XP_023170549.2,XP_001988595.1:XP_002077687.1,XP_002066677.1:XP_002052881.1,XP_043645429.1:XP_017028865.1,XP_001356749.3:XP_002003610.1,XP_017028865.1:XP_002003610.1,XP_039495658.1:FBpp0077682,XP_034126080.1:XP_017046111.1,XP_002041635.1:XP_002066677.1,XP_017028865.1:XP_017132125.1,XP_001968224.2:XP_020799213.1,XP_030565505.1:XP_002041635.1,XP_030565505.1:XP_022222450.2,XP_030238641.1:XP_016956570.1,XP_002015047.2:XP_034473807.1,XP_022222450.2:XP_017075210.1,XP_039495658.1:XP_016956570.1,XP_017046111.1:XP_001961661.1,XP_034667225.1:XP_002003610.1,XP_034667225.1:XP_020799213.1,XP_001356749.3:XP_022222450.2,XP_017107088.2:XP_002041635.1,FBpp0077682:XP_002015047.2,XP_016969751.1:XP_017046111.1,XP_001356749.3:XP_030238641.1,XP_037710750.1:XP_002077687.1,XP_039495658.1:XP_002077687.1,XP_001356749.3:XP_016956570.1,XP_023170549.2:XP_002066677.1,XP_033166820.1:XP_023170549.2,XP_017011447.2:XP_001988595.1,XP_017107088.2:XP_033166820.1,XP_020799213.1:XP_023170549.2,XP_034126080.1:XP_002052881.1,XP_039495658.1:XP_002087480.1,XP_016956570.1:XP_017075210.1,XP_043645429.1:XP_016933803.1,XP_002077687.1:XP_017132125.1,XP_016969751.1:XP_002087480.1,XP_034667225.1:XP_002066677.1,XP_016933803.1:XP_023170549.2,XP_017028865.1:FBpp0077682,XP_043645429.1:XP_039495658.1,XP_017046111.1:XP_017011447.2,XP_002087480.1:XP_017075210.1,XP_030565505.1:XP_002003610.1,XP_034126080.1:XP_034667225.1,XP_002077687.1:XP_002041635.1,XP_001961661.1:XP_002015047.2,XP_016933803.1:FBpp0077682,XP_017046111.1:XP_022222450.2,XP_002087480.1:XP_002077687.1,XP_002077687.1:XP_002052881.1,XP_001968224.2:XP_002066677.1,XP_033166820.1:XP_030238641.1,XP_016933803.1:XP_033166820.1,XP_043645429.1:XP_017046111.1,XP_017011447.2:XP_037710750.1,XP_017107088.2:XP_002003610.1,XP_020799213.1:XP_002052881.1,XP_039495658.1:XP_017075210.1,XP_017107088.2:XP_017132125.1,XP_001968224.2:XP_001988595.1,XP_022222450.2:XP_002052881.1,XP_030238641.1:XP_002041635.1,XP_043645429.1:XP_016956570.1,XP_001961661.1:XP_017011447.2,XP_017107088.2:XP_002077687.1,FBpp0077682:XP_002077687.1,XP_001968224.2:XP_034473807.1,XP_016933803.1:XP_002015047.2,XP_030565505.1:XP_016956570.1,XP_001961661.1:XP_017107088.2,XP_017011447.2:XP_002077687.1,XP_017046111.1:XP_002041635.1,XP_001968224.2:XP_017046111.1,XP_017107088.2:XP_002015047.2,XP_034667225.1:XP_030565505.1,XP_002077687.1:XP_022222450.2,XP_002087480.1:FBpp0077682,XP_001968224.2:XP_017132125.1,XP_033166820.1:XP_034473807.1,XP_016969751.1:XP_033166820.1,XP_017132125.1:XP_002041635.1,XP_001356749.3:XP_002066677.1,XP_017046111.1:XP_033166820.1,XP_034126080.1:XP_002087480.1,XP_043645429.1:XP_022222450.2,XP_001988595.1:XP_034473807.1,XP_001968224.2:XP_037710750.1,XP_020799213.1:XP_002003610.1,XP_017107088.2:FBpp0077682,XP_016933803.1:XP_034473807.1,XP_043645429.1:XP_030565505.1,XP_017011447.2:XP_034473807.1,XP_001968224.2:XP_001961661.1,XP_017107088.2:XP_022222450.2,XP_034667225.1:XP_037710750.1,XP_017107088.2:XP_023170549.2,XP_001356749.3:XP_002041635.1,XP_017107088.2:XP_034473807.1,XP_017011447.2:XP_030238641.1,XP_001968224.2:XP_002077687.1,XP_034126080.1:XP_017011447.2,XP_030565505.1:XP_002077687.1,XP_001968224.2:XP_033166820.1,XP_034667225.1:XP_017075210.1,XP_016933803.1:XP_002066677.1,XP_001356749.3:XP_017132125.1,XP_043645429.1:XP_016969751.1,XP_039495658.1:XP_016969751.1,XP_037710750.1:XP_034473807.1,XP_037710750.1:XP_023170549.2,XP_034667225.1:XP_017046111.1,XP_002077687.1:XP_002066677.1,XP_034126080.1:XP_017075210.1,XP_034126080.1:XP_020799213.1,XP_001356749.3:XP_017011447.2,XP_030238641.1:XP_017075210.1,XP_030565505.1:XP_037710750.1,XP_002015047.2:XP_022222450.2,XP_001968224.2:XP_023170549.2,XP_001356749.3:XP_017046111.1,XP_033166820.1:XP_002066677.1,XP_016969751.1:XP_030238641.1,XP_034473807.1:XP_017075210.1,XP_023170549.2:XP_017075210.1,XP_001968224.2:XP_017011447.2,FBpp0077682:XP_017075210.1,XP_001961661.1:XP_034473807.1,XP_017028865.1:XP_002015047.2,XP_001968224.2:XP_017107088.2,XP_002077687.1:XP_034473807.1,XP_034667225.1:XP_001988595.1,XP_017046111.1:XP_002087480.1,XP_001961661.1:XP_002003610.1,XP_017028865.1:XP_016956570.1,XP_001968224.2:XP_034667225.1,XP_017046111.1:XP_016956570.1,XP_022222450.2:XP_002003610.1,XP_034126080.1:XP_001968224.2,XP_016969751.1:XP_016956570.1,XP_043645429.1:XP_002052881.1,XP_002015047.2:XP_016956570.1,XP_017011447.2:XP_033166820.1,XP_017107088.2:XP_002066677.1,XP_023170549.2:XP_001988595.1,XP_023170549.2:XP_034473807.1,XP_030565505.1:XP_001988595.1,XP_043645429.1:XP_001988595.1,XP_002087480.1:XP_002041635.1,XP_001356749.3:XP_002077687.1,XP_037710750.1:XP_016956570.1,XP_017028865.1:XP_022222450.2,XP_017046111.1:XP_030238641.1,FBpp0077682:XP_034473807.1,XP_001961661.1:XP_017075210.1,FBpp0077682:XP_023170549.2,XP_034667225.1:XP_034473807.1,XP_043645429.1:XP_017011447.2,XP_002015047.2:XP_017132125.1,XP_017046111.1:XP_037710750.1,XP_039495658.1:XP_017046111.1,XP_017132125.1:XP_017075210.1,XP_039495658.1:XP_017011447.2,XP_034126080.1:XP_034473807.1,XP_034126080.1:XP_016969751.1,XP_002015047.2:XP_002003610.1,XP_034126080.1:XP_023170549.2,XP_037710750.1:XP_017075210.1,XP_020799213.1:XP_030238641.1,XP_034667225.1:FBpp0077682,XP_034473807.1:XP_002052881.1,XP_016933803.1:XP_017075210.1,XP_002087480.1:XP_030238641.1,XP_037710750.1:XP_002003610.1,XP_001356749.3:FBpp0077682,XP_037710750.1:XP_020799213.1,XP_043645429.1:XP_037710750.1,XP_030238641.1:XP_002052881.1,XP_002041635.1:XP_022222450.2,XP_001988595.1:XP_016956570.1,XP_034126080.1:XP_030565505.1,XP_001961661.1:XP_023170549.2,XP_020799213.1:XP_017132125.1,XP_002087480.1:XP_017011447.2,XP_017011447.2:XP_017075210.1,XP_039495658.1:XP_002066677.1,XP_043645429.1:XP_001961661.1,XP_030565505.1:FBpp0077682,XP_033166820.1:XP_017075210.1,XP_002015047.2:XP_002066677.1,XP_016969751.1:XP_002066677.1,XP_017046111.1:XP_001988595.1,XP_017028865.1:XP_001988595.1,XP_017028865.1:XP_002066677.1,XP_034667225.1:XP_001961661.1,XP_001988595.1:XP_017075210.1,XP_016969751.1:XP_001988595.1,XP_002041635.1:XP_002003610.1,XP_030565505.1:XP_023170549.2,XP_001968224.2:XP_039495658.1,XP_001968224.2:XP_002052881.1,XP_034126080.1:XP_016956570.1,XP_001968224.2:XP_016969751.1,XP_016969751.1:XP_002041635.1,XP_017107088.2:XP_017028865.1,XP_001988595.1:XP_002003610.1,XP_020799213.1:XP_001988595.1,XP_002015047.2:XP_002041635.1,XP_034126080.1:XP_037710750.1,XP_001968224.2:XP_002041635.1,XP_030565505.1:XP_020799213.1,XP_017107088.2:XP_030238641.1,XP_001356749.3:XP_017075210.1,XP_016933803.1:XP_017028865.1,XP_033166820.1:XP_002003610.1,XP_022222450.2:XP_002066677.1,XP_034667225.1:XP_002015047.2,XP_001961661.1:XP_016956570.1,XP_002087480.1:XP_002066677.1,XP_030565505.1:XP_001961661.1,XP_016956570.1:XP_002077687.1,FBpp0077682:XP_002003610.1,XP_001356749.3:XP_039495658.1,XP_034126080.1:XP_017107088.2,XP_037710750.1:XP_017028865.1,XP_043645429.1:XP_034473807.1,XP_043645429.1:XP_023170549.2,XP_030565505.1:XP_030238641.1,XP_030565505.1:XP_016933803.1,XP_016969751.1:XP_037710750.1,FBpp0077682:XP_017132125.1,XP_039495658.1:XP_034473807.1,XP_034667225.1:XP_017107088.2,XP_039495658.1:XP_023170549.2,XP_016933803.1:XP_016956570.1,XP_001968224.2:XP_022222450.2,XP_023170549.2:XP_002015047.2,XP_034126080.1:XP_002003610.1,XP_016956570.1:XP_002003610.1,XP_001961661.1:XP_017028865.1,XP_034126080.1:XP_001988595.1,XP_023170549.2:XP_002041635.1,XP_017011447.2:XP_002052881.1,XP_043645429.1:XP_034667225.1,XP_020799213.1:XP_002066677.1,XP_043645429.1:XP_002066677.1,XP_016969751.1:XP_017011447.2,XP_033166820.1:XP_016956570.1,XP_039495658.1:XP_034667225.1,XP_017011447.2:XP_002041635.1,XP_017107088.2:XP_001988595.1,XP_017011447.2:XP_020799213.1,XP_002087480.1:XP_017132125.1,XP_020799213.1:FBpp0077682,XP_016956570.1:XP_034473807.1,FBpp0077682:XP_002066677.1,XP_030565505.1:XP_034473807.1,XP_016969751.1:XP_030565505.1,XP_002015047.2:XP_017075210.1,XP_016956570.1:XP_002066677.1,XP_016969751.1:XP_001961661.1,XP_017028865.1:XP_023170549.2,XP_017107088.2:XP_016933803.1,XP_001356749.3:XP_016969751.1,XP_017028865.1:XP_034473807.1,XP_001961661.1:XP_002041635.1,XP_037710750.1:XP_017132125.1,XP_043645429.1:XP_033166820.1,XP_017028865.1:XP_030238641.1,XP_001961661.1:XP_020799213.1,XP_016969751.1:XP_034667225.1,XP_017107088.2:XP_037710750.1,XP_001356749.3:XP_034126080.1,XP_039495658.1:XP_017107088.2,XP_034126080.1:XP_017028865.1,XP_033166820.1:XP_002052881.1,XP_002087480.1:XP_033166820.1,XP_001968224.2:XP_016956570.1,XP_034667225.1:XP_017028865.1,XP_033166820.1:XP_002077687.1,XP_001968224.2:XP_030565505.1,XP_016969751.1:XP_023170549.2,XP_002087480.1:XP_022222450.2,XP_002087480.1:XP_016933803.1,XP_033166820.1:XP_017132125.1,XP_017046111.1:XP_017075210.1,XP_016933803.1:XP_002077687.1,XP_001968224.2:XP_017028865.1,XP_033166820.1:XP_037710750.1,XP_017132125.1:XP_002003610.1,XP_017011447.2:XP_002015047.2,XP_043645429.1:XP_017132125.1,XP_030565505.1:XP_002066677.1,XP_001988595.1:XP_017132125.1,XP_016969751.1:FBpp0077682,XP_001988595.1:XP_002066677.1,XP_002087480.1:XP_017107088.2,XP_034473807.1:XP_002066677.1,XP_034667225.1:XP_030238641.1,XP_033166820.1:XP_002015047.2,XP_001356749.3:XP_001988595.1,XP_039495658.1:XP_016933803.1,XP_016933803.1:XP_037710750.1,XP_020799213.1:XP_034473807.1,XP_002003610.1:XP_002052881.1,XP_034126080.1:XP_030238641.1,XP_016969751.1:XP_002052881.1,XP_034667225.1:XP_017132125.1,XP_002015047.2:XP_002052881.1,XP_039495658.1:XP_020799213.1,XP_017075210.1:XP_002052881.1,XP_017046111.1:XP_016933803.1,XP_033166820.1:XP_001988595.1,XP_034126080.1:XP_017132125.1,FBpp0077682:XP_022222450.2,XP_037710750.1:XP_002066677.1,XP_017046111.1:XP_034473807.1,XP_034473807.1:XP_017132125.1,XP_023170549.2:XP_017132125.1,XP_001961661.1:XP_001988595.1,XP_030238641.1:XP_002066677.1,XP_001356749.3:XP_037710750.1,XP_039495658.1:XP_017028865.1,XP_016956570.1:XP_002052881.1,XP_043645429.1:FBpp0077682,XP_016933803.1:XP_001988595.1,XP_001988595.1:XP_030238641.1,XP_002087480.1:XP_016956570.1,XP_001961661.1:XP_002066677.1,XP_016956570.1:XP_002041635.1,XP_043645429.1:XP_034126080.1,XP_016969751.1:XP_022222450.2,XP_020799213.1:XP_016956570.1,XP_001968224.2:XP_016933803.1,XP_001968224.2:XP_030238641.1,XP_002087480.1:XP_017028865.1,XP_017028865.1:XP_017075210.1,FBpp0077682:XP_002052881.1,XP_017107088.2:XP_002052881.1,XP_016969751.1:XP_017107088.2,XP_034126080.1:XP_033166820.1,XP_030565505.1:XP_017028865.1,XP_001356749.3:XP_030565505.1,XP_034667225.1:XP_002041635.1,XP_001961661.1:XP_037710750.1,XP_002077687.1:XP_002003610.1,XP_017107088.2:XP_020799213.1,XP_017011447.2:XP_002066677.1,XP_039495658.1:XP_030238641.1,XP_002087480.1:XP_002003610.1,XP_037710750.1:XP_030238641.1,XP_030565505.1:XP_017075210.1,XP_001961661.1:XP_017132125.1,XP_033166820.1:FBpp0077682,XP_034126080.1:XP_002041635.1,XP_034126080.1:XP_016933803.1,XP_039495658.1:XP_022222450.2,XP_016933803.1:XP_030238641.1,XP_043645429.1:XP_020799213.1,XP_002087480.1:XP_002015047.2,XP_043645429.1:XP_002003610.1,XP_039495658.1:XP_030565505.1,XP_002087480.1:XP_002052881.1,XP_001356749.3:XP_001961661.1,XP_017011447.2:XP_017107088.2,XP_030238641.1:XP_034473807.1,XP_001961661.1:XP_002077687.1,XP_016933803.1:XP_022222450.2,XP_002041635.1:XP_002052881.1,XP_030238641.1:XP_022222450.2,XP_002015047.2:XP_002077687.1,XP_016969751.1:XP_002077687.1,XP_017011447.2:XP_016933803.1,XP_033166820.1:XP_020799213.1,XP_034667225.1:XP_023170549.2,XP_017011447.2:XP_002003610.1,XP_033166820.1:XP_002041635.1,XP_020799213.1:XP_002077687.1,XP_033166820.1:XP_022222450.2,XP_017046111.1:XP_002003610.1,XP_002087480.1:XP_020799213.1,XP_017011447.2:XP_017132125.1,XP_043645429.1:XP_002015047.2,XP_020799213.1:XP_022222450.2,XP_001356749.3:XP_034667225.1,XP_017046111.1:XP_017132125.1,XP_016933803.1:XP_020799213.1,XP_039495658.1:XP_002015047.2,XP_001961661.1:XP_033166820.1,XP_017075210.1:XP_002003610.1,XP_043645429.1:XP_017075210.1,XP_037710750.1:XP_001988595.1,XP_016933803.1:XP_002041635.1,XP_016969751.1:XP_016933803.1,XP_001961661.1:FBpp0077682,XP_017028865.1:XP_002052881.1,XP_001356749.3:XP_023170549.2,XP_001356749.3:XP_034473807.1,XP_016969751.1:XP_017028865.1,XP_001961661.1:XP_016933803.1,XP_017046111.1:XP_002052881.1,XP_001961661.1:XP_030238641.1,XP_023170549.2:XP_002077687.1,XP_039495658.1:XP_017132125.1,XP_017028865.1:XP_002041635.1,XP_034126080.1:XP_001961661.1,XP_030565505.1:XP_017107088.2,XP_020799213.1:XP_017028865.1,XP_037710750.1:XP_002041635.1,XP_039495658.1:XP_002041635.1,XP_016969751.1:XP_020799213.1,XP_020799213.1:XP_002015047.2,XP_043645429.1:XP_002087480.1,XP_034126080.1:XP_022222450.2,XP_001968224.2:XP_002003610.1,XP_037710750.1:XP_002052881.1,XP_017046111.1:FBpp0077682,XP_016969751.1:XP_002015047.2,XP_017132125.1:XP_002066677.1,XP_001968224.2:XP_002087480.1,XP_017011447.2:FBpp0077682,XP_001968224.2:XP_017075210.1,XP_017046111.1:XP_017028865.1,XP_023170549.2:XP_030238641.1,XP_001356749.3:XP_001968224.2,XP_017011447.2:XP_023170549.2,XP_016969751.1:XP_017132125.1,XP_001356749.3:XP_043645429.1,XP_037710750.1:FBpp0077682,XP_016969751.1:XP_002003610.1,XP_001988595.1:XP_002041635.1,XP_034473807.1:XP_002003610.1,XP_034126080.1:XP_002015047.2,XP_016956570.1:XP_022222450.2,XP_023170549.2:XP_002003610.1,XP_034667225.1:XP_017011447.2,XP_002087480.1:XP_001988595.1,XP_030565505.1:XP_002052881.1,XP_001988595.1:XP_002052881.1,XP_001988595.1:XP_022222450.2,XP_030565505.1:XP_002087480.1,XP_002087480.1:XP_034473807.1,XP_017046111.1:XP_002077687.1,XP_023170549.2:XP_002052881.1,XP_001356749.3:XP_017107088.2,XP_034126080.1:XP_039495658.1,XP_002015047.2:XP_030238641.1,XP_034667225.1:XP_033166820.1,XP_017028865.1:XP_002077687.1,FBpp0077682:XP_002041635.1,XP_001968224.2:FBpp0077682,XP_030565505.1:XP_017132125.1,XP_017132125.1:XP_022222450.2,XP_030565505.1:XP_017046111.1,FBpp0077682:XP_001988595.1,XP_034667225.1:XP_002052881.1,XP_034667225.1:XP_016933803.1,XP_039495658.1:XP_001961661.1,XP_030238641.1:XP_017132125.1,XP_043645429.1:XP_001968224.2,XP_002087480.1:XP_037710750.1,XP_030238641.1:XP_002003610.1,XP_043645429.1:XP_002041635.1,XP_030565505.1:XP_002015047.2,XP_037710750.1:XP_022222450.2,XP_017046111.1:XP_017107088.2,XP_034473807.1:XP_022222450.2,XP_039495658.1:XP_002003610.1,XP_001961661.1:XP_002087480.1,XP_016956570.1:XP_017132125.1
24EB	184F	4clique	XP_030565502.1:FBpp0077681,XP_043645289.1:XP_017028852.1,XP_043645289.1:XP_039501396.1,XP_001356748.1:XP_039501396.1,XP_016925413.1:XP_017046311.1,XP_017046311.1:XP_026844051.1,FBpp0077681:XP_017011560.2,XP_020798940.1:XP_001988594.2,FBpp0077681:XP_001968223.2,XP_017046311.1:XP_001961660.1,XP_041450679.1:XP_002041634.1,XP_020798940.1:XP_002041634.1,XP_002041634.1:XP_017046311.1,XP_016956480.1:XP_017011560.2,XP_034473806.1:XP_002077686.1,XP_030565502.1:XP_034473806.1,XP_001356748.1:XP_020798940.1,XP_030238632.1:XP_017028852.1,XP_001961660.1:XP_030238632.1,XP_002066678.3:XP_002003611.4,XP_001356748.1:XP_030565502.1,FBpp0077681:XP_016969749.1,XP_016969749.1:XP_002003611.4,XP_001961660.1:XP_016969749.1,FBpp0077681:XP_017076126.1,XP_023170548.1:XP_002003611.4,XP_002087479.1:XP_017132644.1,XP_033171505.1:XP_001961660.1,FBpp0077681:XP_002066678.3,XP_020798940.1:XP_002003611.4,FBpp0077681:XP_030238632.1,XP_033171505.1:XP_017011560.2,XP_017011560.2:XP_002041634.1,XP_017046311.1:XP_017076126.1,XP_039501396.1:XP_026844051.1,XP_001356748.1:XP_002087479.1,XP_034667221.1:XP_026844051.1,XP_016956480.1:XP_016925413.1,XP_002041634.1:XP_017107043.2,XP_017011560.2:XP_026844051.1,XP_016925413.1:XP_017011560.2,XP_017011560.2:XP_002003611.4,XP_033171505.1:XP_001988594.2,XP_034126071.1:XP_002077686.1,XP_002041634.1:XP_017028852.1,XP_034667221.1:XP_002003611.4,XP_016956480.1:XP_001961660.1,XP_002087479.1:XP_037711548.1,XP_002077686.1:XP_016969749.1,XP_041450679.1:XP_039501396.1,XP_033171505.1:XP_037711548.1,XP_020798940.1:XP_016969749.1,XP_034126071.1:XP_016956480.1,XP_002003611.4:XP_001988594.2,XP_034126071.1:XP_017046311.1,XP_002087479.1:XP_001988594.2,XP_030565502.1:XP_002003611.4,XP_030565502.1:XP_001961660.1,XP_002077686.1:XP_001961660.1,XP_034126071.1:XP_020798940.1,XP_030238632.1:XP_016969749.1,XP_017107043.2:XP_002003611.4,XP_001961660.1:XP_017107043.2,XP_017132644.1:XP_030238632.1,XP_017046311.1:XP_001968223.2,XP_016925413.1:XP_017028852.1,XP_043645289.1:XP_001961660.1,XP_017107043.2:XP_016969749.1,XP_020798940.1:XP_026844051.1,XP_043645289.1:XP_002041634.1,XP_041450679.1:XP_026844051.1,XP_001356748.1:XP_001961660.1,XP_033171505.1:XP_016925413.1,XP_020798940.1:XP_034473806.1,XP_043645289.1:XP_017046311.1,XP_016925413.1:XP_016969749.1,XP_034473806.1:XP_016969749.1,XP_030565502.1:XP_041450679.1,XP_002041634.1:XP_001988594.2,XP_032294092.1:XP_017028852.1,XP_034126071.1:XP_017028852.1,XP_002041634.1:XP_002077686.1,XP_034126071.1:XP_002003611.4,XP_016956480.1:XP_001988594.2,XP_017028852.1:XP_037711548.1,XP_016925413.1:XP_030238632.1,XP_002066678.3:XP_026844051.1,XP_017046311.1:XP_002087479.1,XP_017011560.2:XP_001988594.2,XP_034126071.1:XP_016969749.1,XP_039501396.1:XP_017028852.1,XP_016956480.1:XP_037711548.1,XP_002077686.1:XP_001988594.2,XP_001961660.1:XP_002003611.4,XP_034126071.1:XP_033171505.1,XP_033171505.1:XP_016969749.1,XP_017011560.2:XP_001968223.2,FBpp0077681:XP_002077686.1,FBpp0077681:XP_001988594.2,XP_001356748.1:XP_002041634.1,XP_030238632.1:XP_037711548.1,XP_016925413.1:XP_001961660.1,XP_016925413.1:XP_002041634.1,XP_016956480.1:FBpp0077681,FBpp0077681:XP_034667221.1,XP_030238632.1:XP_001988594.2,XP_001356748.1:XP_002077686.1,XP_001988594.2:XP_037711548.1,XP_017011560.2:XP_017028852.1,XP_041450679.1:XP_002087479.1,XP_043645289.1:XP_030238632.1,XP_032294092.1:XP_001988594.2,XP_039501396.1:XP_037711548.1,XP_020798940.1:XP_039501396.1,XP_016956480.1:XP_017028852.1,XP_002041634.1:XP_001961660.1,FBpp0077681:XP_034473806.1,XP_016925413.1:XP_026844051.1,XP_033171505.1:XP_041450679.1,XP_017046311.1:XP_023170548.1,XP_041450679.1:XP_016969749.1,XP_020798940.1:XP_017011560.2,XP_034473806.1:XP_017107043.2,XP_016956480.1:XP_016969749.1,XP_017011560.2:XP_017076126.1,XP_002087479.1:XP_017107043.2,XP_017011560.2:XP_030238632.1,XP_001356748.1:XP_037711548.1,XP_034473806.1:XP_017028852.1,XP_001961660.1:XP_026844051.1,XP_026844051.1:XP_037711548.1,XP_030238632.1:XP_002003611.4,XP_033171505.1:FBpp0077681,XP_020798940.1:FBpp0077681,XP_041450679.1:FBpp0077681,XP_034126071.1:XP_017107043.2,XP_002003611.4:XP_017076126.1,XP_032294092.1:XP_026844051.1,FBpp0077681:XP_023170548.1,XP_034126071.1:XP_026844051.1,XP_017132644.1:XP_001988594.2,XP_032294092.1:XP_030565502.1,XP_033171505.1:XP_017028852.1,XP_030565502.1:XP_001988594.2,XP_041450679.1:XP_020798940.1,XP_016956480.1:XP_041450679.1,XP_017046311.1:XP_034667221.1,XP_041450679.1:XP_017046311.1,XP_032294092.1:XP_041450679.1,XP_030565502.1:XP_039501396.1,XP_043645289.1:XP_030565502.1,XP_002077686.1:XP_026844051.1,XP_039501396.1:XP_017107043.2,XP_001356748.1:XP_017132644.1,XP_026844051.1:XP_017028852.1,XP_020798940.1:XP_002066678.3,XP_002066678.3:XP_039501396.1,XP_034473806.1:XP_017046311.1,XP_016956480.1:XP_026844051.1,XP_001968223.2:XP_002003611.4,XP_030565502.1:XP_017132644.1,XP_017011560.2:XP_001961660.1,XP_032294092.1:XP_002087479.1,XP_030565502.1:XP_017046311.1,XP_020798940.1:XP_002087479.1,XP_001968223.2:XP_026844051.1,XP_002087479.1:XP_039501396.1,XP_001356748.1:XP_017046311.1,XP_001356748.1:XP_002003611.4,XP_016925413.1:XP_020798940.1,XP_033171505.1:XP_034473806.1,XP_033171505.1:XP_026844051.1,XP_041450679.1:XP_017107043.2,XP_034473806.1:XP_002066678.3,XP_017046311.1:XP_039501396.1,XP_034473806.1:XP_017076126.1,XP_026844051.1:XP_017076126.1,XP_002041634.1:XP_039501396.1,XP_020798940.1:XP_037711548.1,XP_017046311.1:XP_037711548.1,XP_032294092.1:XP_020798940.1,XP_017132644.1:XP_016969749.1,XP_032294092.1:XP_017046311.1,XP_032294092.1:XP_030238632.1,XP_001356748.1:XP_017011560.2,XP_020798940.1:XP_030238632.1,XP_030565502.1:XP_017107043.2,XP_041450679.1:XP_002066678.3,XP_034667221.1:XP_002066678.3,XP_041450679.1:XP_017076126.1,XP_016956480.1:XP_034473806.1,XP_017132644.1:XP_026844051.1,XP_002041634.1:XP_026844051.1,XP_030238632.1:XP_039501396.1,XP_001968223.2:XP_017028852.1,XP_017011560.2:XP_034473806.1,XP_030565502.1:XP_034667221.1,XP_032294092.1:XP_039501396.1,XP_020798940.1:XP_002077686.1,XP_034473806.1:XP_001968223.2,XP_030565502.1:XP_017011560.2,XP_001356748.1:XP_030238632.1,XP_043645289.1:XP_034473806.1,XP_030565502.1:XP_002087479.1,XP_017046311.1:XP_016969749.1,XP_001356748.1:XP_032294092.1,XP_017011560.2:XP_002066678.3,XP_016969749.1:XP_017076126.1,XP_001356748.1:XP_034667221.1,XP_033171505.1:XP_017076126.1,XP_002087479.1:XP_026844051.1,XP_002003611.4:XP_026844051.1,XP_016956480.1:XP_001968223.2,XP_020798940.1:XP_001968223.2,XP_041450679.1:XP_001968223.2,XP_032294092.1:XP_017107043.2,XP_017028852.1:XP_017076126.1,XP_017107043.2:XP_037711548.1,XP_034126071.1:XP_016925413.1,XP_030565502.1:XP_037711548.1,XP_002077686.1:XP_034667221.1,XP_001961660.1:XP_023170548.1,XP_017132644.1:XP_039501396.1,XP_041450679.1:XP_001961660.1,XP_002041634.1:XP_023170548.1,XP_041450679.1:XP_037711548.1,XP_034667221.1:XP_037711548.1,XP_043645289.1:XP_026844051.1,XP_033171505.1:XP_002041634.1,XP_016925413.1:XP_034473806.1,XP_032294092.1:XP_034667221.1,XP_002041634.1:XP_016969749.1,XP_043645289.1:XP_017107043.2,XP_034126071.1:XP_023170548.1,XP_017011560.2:XP_017132644.1,XP_001356748.1:XP_016969749.1,XP_001968223.2:XP_016969749.1,XP_016956480.1:XP_017076126.1,XP_034473806.1:XP_001961660.1,XP_016925413.1:XP_002087479.1,XP_033171505.1:XP_001968223.2,XP_017046311.1:XP_030238632.1,XP_017076126.1:XP_037711548.1,XP_001968223.2:XP_023170548.1,XP_020798940.1:XP_017076126.1,XP_002077686.1:XP_017107043.2,XP_016956480.1:XP_030238632.1,XP_016925413.1:XP_034667221.1,XP_039501396.1:XP_017076126.1,FBpp0077681:XP_017132644.1,FBpp0077681:XP_002041634.1,XP_002041634.1:XP_034473806.1,XP_002077686.1:XP_017076126.1,XP_017132644.1:XP_017107043.2,XP_001988594.2:XP_017076126.1,XP_002066678.3:XP_001988594.2,XP_043645289.1:XP_034126071.1,XP_017046311.1:XP_017107043.2,XP_016969749.1:XP_001988594.2,XP_017046311.1:XP_017028852.1,XP_043645289.1:XP_002066678.3,XP_016925413.1:XP_001968223.2,XP_001961660.1:XP_034667221.1,XP_002003611.4:XP_017028852.1,XP_020798940.1:XP_017132644.1,XP_032294092.1:XP_016969749.1,XP_041450679.1:XP_017132644.1,XP_002041634.1:XP_034667221.1,XP_016956480.1:XP_002041634.1,XP_001961660.1:XP_017028852.1,XP_033171505.1:XP_034667221.1,XP_034473806.1:XP_026844051.1,XP_039501396.1:XP_002003611.4,XP_016925413.1:FBpp0077681,XP_016925413.1:XP_017107043.2,XP_032294092.1:XP_002041634.1,XP_016969749.1:XP_037711548.1,XP_034667221.1:XP_016969749.1,XP_030565502.1:XP_016925413.1,XP_043645289.1:XP_002087479.1,XP_001968223.2:XP_037711548.1,XP_023170548.1:XP_017076126.1,FBpp0077681:XP_002003611.4,XP_002066678.3:XP_017132644.1,XP_002066678.3:XP_023170548.1,XP_033171505.1:XP_030238632.1,XP_039501396.1:XP_001968223.2,XP_016925413.1:XP_023170548.1,XP_002087479.1:XP_001968223.2,FBpp0077681:XP_037711548.1,XP_017107043.2:XP_023170548.1,XP_002077686.1:XP_001968223.2,XP_001968223.2:XP_001988594.2,XP_030565502.1:XP_017076126.1,XP_033171505.1:XP_017107043.2,XP_032294092.1:FBpp0077681,XP_030565502.1:XP_020798940.1,XP_030238632.1:XP_017107043.2,XP_017046311.1:XP_002077686.1,XP_030565502.1:XP_023170548.1,XP_017046311.1:XP_001988594.2,XP_032294092.1:XP_001961660.1,XP_002066678.3:XP_017107043.2,XP_017107043.2:XP_017076126.1,XP_033171505.1:XP_030565502.1,XP_017011560.2:XP_002087479.1,XP_002003611.4:XP_037711548.1,XP_001961660.1:XP_037711548.1,XP_016925413.1:XP_017076126.1,XP_016956480.1:XP_002087479.1,XP_002087479.1:XP_002003611.4,XP_002066678.3:XP_017076126.1,XP_034126071.1:XP_017011560.2,XP_017132644.1:XP_023170548.1,XP_016956480.1:XP_034667221.1,XP_043645289.1:FBpp0077681,XP_032294092.1:XP_037711548.1,XP_034126071.1:XP_002041634.1,XP_002077686.1:XP_017028852.1,XP_034126071.1:XP_001968223.2,XP_043645289.1:XP_002077686.1,XP_016925413.1:XP_002003611.4,XP_034667221.1:XP_030238632.1,XP_001356748.1:XP_023170548.1,FBpp0077681:XP_017028852.1,XP_034667221.1:XP_017076126.1,XP_043645289.1:XP_023170548.1,XP_043645289.1:XP_037711548.1,XP_016925413.1:XP_017132644.1,XP_043645289.1:XP_020798940.1,XP_002087479.1:XP_017076126.1,XP_017011560.2:XP_017107043.2,XP_002066678.3:XP_002087479.1,XP_043645289.1:XP_032294092.1,XP_034667221.1:XP_017107043.2,XP_030565502.1:XP_001968223.2,XP_016956480.1:XP_017107043.2,XP_002077686.1:XP_030238632.1,XP_034126071.1:XP_002087479.1,XP_002077686.1:XP_023170548.1,XP_016956480.1:XP_030565502.1,XP_001968223.2:XP_017107043.2,XP_034667221.1:XP_017028852.1,XP_002041634.1:XP_002003611.4,XP_033171505.1:XP_002087479.1,XP_017046311.1:XP_002003611.4,XP_032294092.1:XP_002077686.1,XP_017132644.1:XP_037711548.1,XP_043645289.1:XP_016925413.1,XP_002066678.3:XP_001968223.2,XP_033171505.1:XP_017046311.1,XP_001961660.1:XP_017132644.1,XP_023170548.1:XP_037711548.1,XP_030238632.1:XP_001968223.2,XP_017046311.1:XP_017132644.1,XP_016956480.1:XP_023170548.1,XP_032294092.1:XP_017132644.1,XP_032294092.1:XP_023170548.1,XP_034126071.1:XP_034667221.1,XP_034126071.1:XP_002066678.3,XP_034126071.1:XP_017076126.1,XP_002066678.3:XP_016969749.1,XP_002041634.1:XP_030238632.1,XP_034473806.1:XP_039501396.1,XP_030238632.1:XP_023170548.1,XP_033171505.1:XP_002066678.3,XP_002041634.1:XP_002066678.3,XP_034667221.1:XP_001968223.2,XP_002041634.1:XP_017076126.1,XP_001961660.1:XP_002066678.3,XP_043645289.1:XP_034667221.1,XP_001961660.1:XP_017076126.1,XP_002066678.3:XP_017028852.1,XP_032294092.1:XP_016925413.1,XP_032294092.1:XP_034473806.1,XP_034667221.1:XP_001988594.2,XP_002077686.1:XP_017132644.1,XP_001356748.1:XP_026844051.1,XP_020798940.1:XP_017028852.1,XP_034667221.1:XP_002087479.1,XP_023170548.1:XP_017028852.1,XP_016956480.1:XP_017046311.1,XP_030238632.1:XP_017076126.1,XP_016956480.1:XP_020798940.1,XP_033171505.1:XP_023170548.1,XP_017011560.2:XP_016969749.1,XP_002066678.3:XP_030238632.1,XP_016969749.1:XP_023170548.1,XP_030565502.1:XP_026844051.1,XP_032294092.1:XP_017076126.1,XP_032294092.1:XP_002066678.3,XP_016956480.1:XP_002066678.3,XP_034473806.1:XP_002087479.1,XP_002066678.3:XP_037711548.1,XP_017132644.1:XP_001968223.2,XP_002041634.1:XP_001968223.2,FBpp0077681:XP_017046311.1,XP_001961660.1:XP_001968223.2,XP_002087479.1:XP_030238632.1,XP_002077686.1:XP_002066678.3,XP_033171505.1:XP_002077686.1,XP_039501396.1:XP_016969749.1,XP_033171505.1:XP_039501396.1,XP_002087479.1:XP_023170548.1,XP_043645289.1:XP_017076126.1,XP_034667221.1:XP_023170548.1,XP_041450679.1:XP_023170548.1,XP_002041634.1:XP_037711548.1,XP_034667221.1:XP_017132644.1,XP_002087479.1:XP_017028852.1,XP_001356748.1:XP_017076126.1,XP_033171505.1:XP_020798940.1,XP_001356748.1:XP_002066678.3,XP_032294092.1:XP_017011560.2,XP_017011560.2:XP_037711548.1,XP_032294092.1:XP_001968223.2,XP_043645289.1:XP_002003611.4,XP_017132644.1:XP_017076126.1,FBpp0077681:XP_002087479.1,XP_034473806.1:XP_023170548.1,XP_041450679.1:XP_034473806.1,XP_016969749.1:XP_026844051.1,XP_020798940.1:XP_017107043.2,XP_030565502.1:XP_030238632.1,XP_030565502.1:XP_002066678.3,XP_032294092.1:XP_002003611.4,XP_034126071.1:XP_001961660.1,XP_016956480.1:XP_002077686.1,XP_030238632.1:XP_026844051.1,XP_016956480.1:XP_039501396.1,XP_017011560.2:XP_002077686.1,XP_034473806.1:XP_030238632.1,XP_043645289.1:XP_001968223.2,XP_016925413.1:XP_002066678.3,XP_041450679.1:XP_034667221.1,XP_002041634.1:XP_017132644.1,XP_001356748.1:XP_001968223.2,XP_002077686.1:XP_039501396.1,XP_039501396.1:XP_001988594.2,XP_017107043.2:XP_017028852.1,XP_043645289.1:XP_001988594.2,FBpp0077681:XP_039501396.1,XP_034473806.1:XP_034667221.1,XP_001356748.1:XP_001988594.2,XP_023170548.1:XP_001988594.2,XP_002087479.1:XP_016969749.1,XP_002077686.1:XP_037711548.1,XP_001356748.1:XP_043645289.1,XP_017132644.1:XP_002003611.4,XP_039501396.1:XP_023170548.1,XP_020798940.1:XP_023170548.1,XP_001968223.2:XP_017076126.1,XP_033171505.1:XP_016956480.1,XP_041450679.1:XP_017011560.2,XP_017011560.2:XP_034667221.1,XP_034126071.1:XP_041450679.1,XP_016925413.1:XP_001988594.2,XP_034473806.1:XP_001988594.2,XP_016925413.1:XP_002077686.1,XP_016925413.1:XP_039501396.1,XP_016925413.1:XP_037711548.1,XP_043645289.1:XP_017132644.1,XP_034473806.1:XP_037711548.1,XP_034126071.1:XP_034473806.1,XP_001356748.1:XP_017107043.2,XP_016969749.1:XP_017028852.1,XP_041450679.1:XP_017028852.1,XP_041450679.1:XP_002003611.4,XP_001356748.1:XP_016925413.1,XP_034126071.1:XP_030565502.1,XP_001356748.1:XP_034473806.1,XP_033171505.1:XP_002003611.4,XP_020798940.1:XP_001961660.1,XP_034667221.1:XP_039501396.1,FBpp0077681:XP_026844051.1,XP_020798940.1:XP_017046311.1,XP_030565502.1:XP_002077686.1,XP_017107043.2:XP_026844051.1,XP_034126071.1:XP_017132644.1,XP_017011560.2:XP_023170548.1,XP_001988594.2:XP_026844051.1,XP_001356748.1:XP_034126071.1,XP_017107043.2:XP_001988594.2,XP_041450679.1:XP_030238632.1,XP_017046311.1:XP_002066678.3,XP_001356748.1:XP_033171505.1,XP_034473806.1:XP_002003611.4,XP_043645289.1:XP_041450679.1,XP_043645289.1:XP_033171505.1,XP_034473806.1:XP_017132644.1,XP_043645289.1:XP_016969749.1,XP_030565502.1:XP_002041634.1,XP_041450679.1:XP_001988594.2,XP_034126071.1:XP_039501396.1,XP_041450679.1:XP_002077686.1,XP_017132644.1:XP_017028852.1,XP_034126071.1:XP_001988594.2,XP_016956480.1:XP_002003611.4,XP_001961660.1:XP_039501396.1,XP_034126071.1:XP_032294092.1,XP_016956480.1:XP_017132644.1,XP_017011560.2:XP_017046311.1,XP_034126071.1:XP_037711548.1,XP_001961660.1:XP_001988594.2,XP_002077686.1:XP_002003611.4,XP_002077686.1:XP_002087479.1,XP_033171505.1:XP_032294092.1,XP_034126071.1:XP_030238632.1,FBpp0077681:XP_001961660.1,XP_001356748.1:XP_041450679.1,XP_001356748.1:XP_016956480.1,XP_016925413.1:XP_041450679.1,XP_023170548.1:XP_026844051.1,XP_001356748.1:XP_017028852.1,XP_043645289.1:XP_016956480.1,XP_034126071.1:FBpp0077681,XP_043645289.1:XP_017011560.2,XP_017011560.2:XP_039501396.1,XP_002041634.1:XP_002087479.1,XP_030565502.1:XP_016969749.1,XP_001356748.1:FBpp0077681,XP_020798940.1:XP_034667221.1,XP_001961660.1:XP_002087479.1,XP_033171505.1:XP_017132644.1,XP_030565502.1:XP_017028852.1,XP_001988594.2:XP_017028852.1,FBpp0077681:XP_017107043.2,XP_016956480.1:XP_032294092.1
0EC7	1850	4clique	XP_001968220.1:XP_032584627.2,XP_002052877.1:XP_002041632.1,XP_032584627.2:XP_030565587.1,XP_001968220.1:XP_043643135.1,XP_030565587.1:XP_043643135.1,XP_002052877.1:XP_033173983.1,XP_017132165.1:XP_017046131.1,XP_001356745.3:XP_017011507.2,XP_037709477.1:XP_023170361.1,XP_017075680.1:XP_016944973.1,XP_001988591.1:XP_017011507.2,XP_002052877.1:XP_034126056.1,XP_001961657.1:XP_001968220.1,XP_034667214.1:XP_016992232.1,XP_016944973.1:XP_001356745.3,XP_001961657.1:XP_030565587.1,XP_037709477.1:XP_022222404.2,XP_017132165.1:XP_026844253.1,XP_033173983.1:XP_020799199.1,XP_016944973.1:XP_017046131.1,XP_002052877.1:XP_020799199.1,XP_034667214.1:XP_016956770.1,XP_017107142.2:XP_037709477.1,XP_016944973.1:XP_022222404.2,XP_023170361.1:XP_016022952.1,XP_017028726.1:XP_016992232.1,XP_002041632.1:XP_034126056.1,XP_017107142.2:XP_030238622.1,XP_043643135.1:XP_016022952.1,XP_001988591.1:XP_017028726.1,XP_034667214.1:XP_001968220.1,XP_017107142.2:XP_002052877.1,XP_001988591.1:XP_039493529.1,XP_026844253.1:XP_043643135.1,XP_030238622.1:XP_039493529.1,XP_017028726.1:XP_032584627.2,XP_037709477.1:XP_043643135.1,XP_039226680.1:XP_017046131.1,XP_017107142.2:XP_039226680.1,XP_017028726.1:XP_043643135.1,XP_034126056.1:XP_034473799.1,XP_017046131.1:XP_034126056.1,XP_017075680.1:XP_020799199.1,FBpp0077679:XP_030238622.1,XP_001988591.1:FBpp0077679,XP_034667214.1:XP_020799199.1,XP_030238622.1:XP_016022952.1,XP_001356745.3:XP_020799199.1,XP_017132165.1:XP_034473799.1,XP_002066719.1:XP_034126056.1,XP_017132165.1:XP_039226680.1,XP_017011507.2:XP_016022952.1,XP_001961657.1:XP_037709477.1,XP_016956770.1:XP_034126056.1,XP_001961657.1:XP_017028726.1,XP_016944973.1:XP_033173983.1,XP_032584627.2:XP_002041632.1,XP_023170361.1:XP_032584627.2,FBpp0077679:XP_016992232.1,XP_033173983.1:XP_017011507.2,XP_034667214.1:XP_002052877.1,XP_017132165.1:XP_030238622.1,XP_001356745.3:XP_002052877.1,XP_017132165.1:XP_001988591.1,XP_017107142.2:XP_016944973.1,XP_017132165.1:XP_001961657.1,XP_016956770.1:XP_023170361.1,XP_039226680.1:XP_037709477.1,XP_037709477.1:XP_034473799.1,XP_017028726.1:XP_034473799.1,XP_001356745.3:XP_002041632.1,FBpp0077679:XP_023170361.1,XP_001968220.1:XP_039493529.1,XP_001961657.1:XP_020799199.1,XP_001988591.1:XP_001968220.1,XP_034667214.1:XP_017028726.1,XP_030238622.1:XP_001968220.1,XP_001988591.1:XP_030565587.1,XP_001968220.1:XP_020799199.1,XP_001356745.3:XP_043643135.1,XP_030238622.1:XP_030565587.1,XP_039226680.1:XP_002066719.1,XP_016956770.1:XP_034473799.1,XP_017107142.2:XP_026844253.1,XP_039226680.1:XP_016956770.1,XP_039493529.1:XP_016022952.1,XP_002052877.1:XP_030565587.1,XP_033173983.1:XP_043643135.1,XP_017011507.2:XP_002041632.1,XP_016956770.1:XP_032584627.2,XP_001968220.1:XP_002052877.1,XP_033173983.1:XP_032584627.2,XP_026844253.1:XP_039493529.1,XP_002066719.1:XP_043643135.1,XP_039493529.1:XP_022222404.2,XP_016956770.1:XP_002041632.1,XP_017075680.1:XP_034667214.1,FBpp0077679:XP_016022952.1,XP_016956770.1:XP_002066719.1,XP_039226680.1:XP_016992232.1,XP_023170361.1:XP_020799199.1,XP_034667214.1:XP_001356745.3,XP_017011507.2:XP_022222404.2,XP_026844253.1:XP_016022952.1,XP_017046131.1:XP_022222404.2,XP_017107142.2:XP_039493529.1,FBpp0077679:XP_002041632.1,XP_017046131.1:XP_017011507.2,XP_016944973.1:XP_037709477.1,XP_001961657.1:XP_016956770.1,XP_033173983.1:XP_016022952.1,XP_017075680.1:XP_017011507.2,XP_026844253.1:XP_034126056.1,XP_016944973.1:XP_016956770.1,XP_017107142.2:XP_023170361.1,XP_023170361.1:XP_017046131.1,XP_001988591.1:XP_016992232.1,XP_017132165.1:XP_037709477.1,XP_017132165.1:XP_022222404.2,XP_016956770.1:XP_017011507.2,XP_037709477.1:XP_002041632.1,XP_026844253.1:XP_020799199.1,XP_017028726.1:XP_017011507.2,XP_017028726.1:XP_039493529.1,XP_017028726.1:XP_022222404.2,XP_017132165.1:XP_002041632.1,XP_016944973.1:XP_016992232.1,FBpp0077679:XP_020799199.1,XP_017075680.1:XP_030238622.1,XP_001988591.1:XP_001356745.3,XP_030238622.1:XP_001356745.3,FBpp0077679:XP_017028726.1,XP_016944973.1:XP_002041632.1,XP_026844253.1:XP_030565587.1,XP_032584627.2:XP_016022952.1,FBpp0077679:XP_037709477.1,XP_026844253.1:XP_034473799.1,XP_017107142.2:XP_016956770.1,XP_016944973.1:XP_023170361.1,XP_023170361.1:XP_034126056.1,XP_039226680.1:XP_026844253.1,XP_017075680.1:XP_039493529.1,XP_017046131.1:XP_026844253.1,XP_022222404.2:XP_016022952.1,XP_017107142.2:XP_002066719.1,XP_034667214.1:XP_022222404.2,XP_026844253.1:XP_032584627.2,XP_017075680.1:XP_017107142.2,XP_002066719.1:XP_039493529.1,XP_017107142.2:FBpp0077679,XP_016956770.1:XP_037709477.1,XP_039493529.1:XP_020799199.1,XP_017046131.1:XP_034473799.1,XP_017107142.2:XP_034473799.1,XP_016956770.1:XP_026844253.1,XP_039226680.1:XP_034126056.1,XP_001961657.1:XP_016022952.1,FBpp0077679:XP_002066719.1,XP_022222404.2:XP_034473799.1,XP_039226680.1:XP_039493529.1,XP_016956770.1:XP_016022952.1,XP_039226680.1:XP_022222404.2,XP_039493529.1:XP_034473799.1,XP_030238622.1:XP_002052877.1,XP_017011507.2:XP_034126056.1,XP_039493529.1:XP_016992232.1,XP_002066719.1:XP_016022952.1,XP_001988591.1:XP_002052877.1,XP_001961657.1:XP_026844253.1,XP_001968220.1:XP_037709477.1,XP_030238622.1:XP_034126056.1,XP_030565587.1:XP_002041632.1,XP_016944973.1:XP_026844253.1,XP_023170361.1:XP_034473799.1,XP_020799199.1:XP_016992232.1,XP_002041632.1:XP_034473799.1,XP_023170361.1:XP_030565587.1,XP_039226680.1:XP_002041632.1,XP_023170361.1:XP_043643135.1,FBpp0077679:XP_016944973.1,XP_001961657.1:XP_017046131.1,XP_017107142.2:XP_001961657.1,XP_016944973.1:XP_034126056.1,XP_020799199.1:XP_002041632.1,XP_017075680.1:XP_002052877.1,XP_002066719.1:XP_020799199.1,XP_030238622.1:XP_023170361.1,XP_030565587.1:XP_016992232.1,FBpp0077679:XP_001356745.3,XP_001968220.1:XP_016992232.1,XP_001961657.1:XP_023170361.1,XP_017028726.1:XP_034126056.1,XP_017075680.1:XP_002041632.1,XP_017046131.1:XP_043643135.1,XP_017107142.2:XP_043643135.1,XP_039226680.1:XP_017028726.1,XP_016944973.1:XP_039493529.1,XP_001356745.3:XP_026844253.1,XP_017046131.1:XP_032584627.2,XP_023170361.1:XP_002052877.1,XP_017107142.2:XP_032584627.2,XP_033173983.1:XP_034473799.1,XP_016956770.1:XP_030565587.1,XP_039226680.1:XP_033173983.1,XP_001356745.3:XP_022222404.2,XP_002066719.1:XP_030565587.1,XP_039226680.1:XP_030238622.1,XP_001988591.1:XP_034473799.1,XP_034667214.1:XP_037709477.1,XP_002066719.1:XP_034473799.1,FBpp0077679:XP_022222404.2,XP_001988591.1:XP_017046131.1,XP_002066719.1:XP_017046131.1,XP_017075680.1:XP_022222404.2,XP_017075680.1:XP_030565587.1,XP_001988591.1:XP_032584627.2,XP_002066719.1:XP_032584627.2,FBpp0077679:XP_030565587.1,XP_017075680.1:XP_001968220.1,XP_032584627.2:XP_020799199.1,XP_001988591.1:XP_043643135.1,XP_023170361.1:XP_034667217.1,XP_017075680.1:XP_017046131.1,XP_001356745.3:XP_030565587.1,FBpp0077679:XP_034473799.1,XP_039226680.1:FBpp0077679,XP_017107142.2:XP_016022952.1,XP_030238622.1:XP_043643135.1,XP_002066719.1:XP_022222404.2,XP_020799199.1:XP_043643135.1,XP_034667214.1:XP_017107142.2,XP_001968220.1:XP_001356745.3,XP_017132165.1:XP_017011507.2,XP_016956770.1:XP_022222404.2,XP_001988591.1:XP_002066719.1,XP_017107142.2:XP_017046131.1,XP_030238622.1:XP_016956770.1,XP_001988591.1:XP_016956770.1,XP_034473799.1:XP_016992232.1,XP_037709477.1:XP_017028726.1,XP_001961657.1:XP_033173983.1,XP_016944973.1:XP_017028726.1,FBpp0077679:XP_026844253.1,XP_022222404.2:XP_016992232.1,XP_001988591.1:XP_001961657.1,XP_001961657.1:XP_002066719.1,XP_016944973.1:XP_002066719.1,XP_017107142.2:XP_002041632.1,XP_030238622.1:XP_016992232.1,XP_023170361.1:XP_039493529.1,XP_023170361.1:XP_022222404.2,XP_017075680.1:XP_016992232.1,XP_017132165.1:XP_017028726.1,XP_002041632.1:XP_022222404.2,XP_001968220.1:XP_034126056.1,XP_030565587.1:XP_034126056.1,XP_039226680.1:XP_001968220.1,XP_001968220.1:XP_034473799.1,XP_034667214.1:XP_001961657.1,XP_039226680.1:XP_030565587.1,XP_030565587.1:XP_034473799.1,XP_023170361.1:XP_002041632.1,XP_020799199.1:XP_016022952.1,XP_034667214.1:XP_030238622.1,XP_017075680.1:XP_002066719.1,XP_037709477.1:XP_016992232.1,XP_017075680.1:XP_001988591.1,XP_016956770.1:XP_001356745.3,XP_017132165.1:XP_016022952.1,XP_002066719.1:XP_001356745.3,XP_001356745.3:XP_039493529.1,XP_017028726.1:XP_002052877.1,XP_037709477.1:XP_002052877.1,XP_017028726.1:XP_001356745.3,XP_037709477.1:XP_033173983.1,XP_030565587.1:XP_016022952.1,XP_017107142.2:XP_001356745.3,XP_034667214.1:XP_030565587.1,XP_001968220.1:XP_016022952.1,XP_034667214.1:XP_039226680.1,XP_017046131.1:XP_016022952.1,XP_034667214.1:XP_034473799.1,XP_026844253.1:XP_022222404.2,XP_030238622.1:XP_026844253.1,XP_001988591.1:XP_026844253.1,XP_034126056.1:XP_016992232.1,XP_001968220.1:XP_017028726.1,XP_002066719.1:XP_002052877.1,XP_017028726.1:XP_030565587.1,XP_001988591.1:XP_034126056.1,XP_039226680.1:XP_023170361.1,XP_002052877.1:XP_017011507.2,XP_017132165.1:XP_001968220.1,XP_026844253.1:XP_016992232.1,XP_017132165.1:XP_030565587.1,XP_016944973.1:XP_002052877.1,XP_001356745.3:XP_034126056.1,XP_017132165.1:XP_033173983.1,XP_001988591.1:XP_020799199.1,XP_017011507.2:XP_032584627.2,XP_030238622.1:XP_020799199.1,XP_017075680.1:FBpp0077679,XP_034667214.1:XP_016022952.1,XP_002066719.1:XP_023170361.1,XP_001988591.1:XP_023170361.1,XP_017046131.1:XP_030565587.1,XP_017011507.2:XP_043643135.1,XP_034667214.1:XP_026844253.1,XP_017011507.2:XP_030565587.1,XP_001356745.3:XP_033173983.1,XP_017075680.1:XP_026844253.1,XP_017132165.1:FBpp0077679,XP_039493529.1:XP_030565587.1,XP_017075680.1:XP_033173983.1,XP_023170361.1:XP_016992232.1,XP_017028726.1:XP_016022952.1,XP_002041632.1:XP_016992232.1,FBpp0077679:XP_043643135.1,XP_030238622.1:XP_034473799.1,XP_017046131.1:XP_020799199.1,XP_001988591.1:XP_039226680.1,XP_039226680.1:XP_020799199.1,XP_001961657.1:XP_017011507.2,XP_030238622.1:XP_017046131.1,XP_020799199.1:XP_034473799.1,XP_002052877.1:XP_022222404.2,XP_030238622.1:XP_032584627.2,XP_001356745.3:XP_017046131.1,XP_030238622.1:XP_022222404.2,XP_002052877.1:XP_017046131.1,XP_001988591.1:XP_022222404.2,XP_002052877.1:XP_034473799.1,XP_039226680.1:XP_002052877.1,XP_001988591.1:XP_030238622.1,XP_039226680.1:XP_034473799.1,XP_030238622.1:XP_002066719.1,XP_002066719.1:XP_002041632.1,XP_017075680.1:XP_001356745.3,XP_032584627.2:XP_043643135.1,XP_017107142.2:XP_034126056.1,XP_023170361.1:XP_001356745.3,XP_002052877.1:XP_026844253.1,XP_017011507.2:XP_016992232.1,XP_001961657.1:XP_030238622.1,XP_017011507.2:XP_034473799.1,XP_017075680.1:XP_023170361.1,XP_001988591.1:XP_016944973.1,XP_016944973.1:XP_030238622.1,XP_034667214.1:XP_017011507.2,XP_017132165.1:XP_017107142.2,XP_016956770.1:XP_016992232.1,XP_033173983.1:XP_034126056.1,XP_002066719.1:XP_016992232.1,XP_001988591.1:XP_034667217.1,XP_039226680.1:XP_001961657.1,XP_017132165.1:XP_039493529.1,XP_030238622.1:XP_034667217.1,XP_001356745.3:XP_016992232.1,XP_034667214.1:XP_016944973.1,XP_034126056.1:XP_016022952.1,XP_017028726.1:XP_002041632.1,XP_002066719.1:XP_017011507.2,XP_037709477.1:XP_039493529.1,XP_039226680.1:XP_016944973.1,XP_016944973.1:XP_034473799.1,XP_023170361.1:XP_026844253.1,XP_032584627.2:XP_034126056.1,XP_034667214.1:XP_002066719.1,XP_017075680.1:XP_016956770.1,XP_034667214.1:XP_002041632.1,XP_037709477.1:XP_017046131.1,XP_034126056.1:XP_043643135.1,XP_039226680.1:XP_032584627.2,XP_017028726.1:XP_017046131.1,XP_017107142.2:XP_017028726.1,XP_017075680.1:XP_017028726.1,FBpp0077679:XP_039493529.1,XP_034667214.1:XP_043643135.1,XP_017107142.2:XP_020799199.1,XP_017075680.1:XP_037709477.1,XP_002066719.1:XP_017028726.1,XP_016956770.1:XP_017028726.1,XP_001961657.1:XP_034126056.1,XP_001988591.1:XP_037709477.1,XP_001961657.1:XP_016944973.1,XP_017028726.1:XP_033173983.1,XP_030238622.1:XP_037709477.1,XP_039226680.1:XP_016022952.1,XP_016956770.1:XP_039493529.1,XP_037709477.1:XP_020799199.1,XP_002066719.1:XP_026844253.1,XP_016944973.1:XP_001968220.1,XP_026844253.1:XP_002041632.1,XP_016944973.1:XP_030565587.1,XP_002066719.1:XP_033173983.1,XP_039493529.1:XP_017011507.2,XP_016956770.1:XP_033173983.1,XP_002041632.1:XP_016022952.1,XP_016956770.1:XP_002052877.1,XP_034667214.1:XP_017132165.1,XP_017107142.2:XP_017011507.2,XP_037709477.1:XP_030565587.1,XP_001961657.1:XP_022222404.2,XP_001961657.1:XP_039493529.1,XP_001968220.1:XP_002041632.1,XP_033173983.1:XP_016992232.1,XP_016944973.1:XP_020799199.1,FBpp0077679:XP_017011507.2,XP_034667214.1:XP_034126056.1,XP_017075680.1:XP_034126056.1,XP_026844253.1:XP_017011507.2,XP_016022952.1:XP_016992232.1,XP_016956770.1:XP_020799199.1,XP_043643135.1:XP_022222404.2,XP_023170361.1:XP_033173983.1,XP_032584627.2:XP_022222404.2,XP_039493529.1:XP_032584627.2,XP_017075680.1:XP_001961657.1,XP_043643135.1:XP_016992232.1,XP_017132165.1:XP_002052877.1,XP_032584627.2:XP_016992232.1,FBpp0077679:XP_032584627.2,XP_030565587.1:XP_020799199.1,XP_017046131.1:XP_033173983.1,XP_016956770.1:XP_001968220.1,XP_016956770.1:XP_017046131.1,XP_001968220.1:XP_033173983.1,XP_033173983.1:XP_030565587.1,XP_002052877.1:XP_043643135.1,XP_037709477.1:XP_016022952.1,XP_017028726.1:XP_026844253.1,XP_037709477.1:XP_026844253.1,FBpp0077679:XP_017046131.1,XP_017075680.1:XP_034473799.1,XP_023170361.1:XP_017011507.2,XP_034667217.1:XP_032584627.2,XP_030238622.1:XP_002041632.1,XP_001988591.1:XP_002041632.1,XP_001968220.1:XP_030565587.1,XP_001961657.1:FBpp0077679,XP_026844253.1:XP_033173983.1,XP_017132165.1:XP_020799199.1,XP_017107142.2:XP_022222404.2,XP_017132165.1:XP_001356745.3,XP_017046131.1:XP_039493529.1,XP_039493529.1:XP_034126056.1,FBpp0077679:XP_033173983.1,XP_039226680.1:XP_017011507.2,XP_017075680.1:XP_017132165.1,XP_001961657.1:XP_043643135.1,XP_020799199.1:XP_034126056.1,XP_017046131.1:XP_002041632.1,XP_001961657.1:XP_032584627.2,XP_001961657.1:XP_034473799.1,FBpp0077679:XP_034126056.1,XP_030238622.1:XP_017011507.2,XP_017028726.1:XP_023170361.1,XP_039493529.1:XP_002041632.1,XP_037709477.1:XP_017011507.2,XP_039226680.1:XP_043643135.1,XP_043643135.1:XP_034473799.1,XP_016944973.1:XP_017011507.2,XP_032584627.2:XP_034473799.1,XP_001968220.1:XP_026844253.1,XP_017107142.2:XP_033173983.1,XP_037709477.1:XP_001356745.3,XP_017132165.1:XP_016944973.1,XP_017132165.1:XP_034126056.1,XP_002052877.1:XP_039493529.1,XP_017107142.2:XP_001988591.1,XP_030238622.1:XP_017028726.1,XP_039493529.1:XP_033173983.1,XP_017028726.1:XP_020799199.1,XP_002066719.1:XP_037709477.1,XP_034473799.1:XP_016022952.1,XP_034667214.1:XP_017046131.1,XP_017107142.2:XP_016992232.1,XP_030238622.1:XP_033173983.1,XP_001988591.1:XP_033173983.1,XP_037709477.1:XP_032584627.2,XP_016944973.1:XP_032584627.2,XP_001988591.1:XP_016022952.1,FBpp0077679:XP_016956770.1,XP_016944973.1:XP_043643135.1,XP_001961657.1:XP_002041632.1,XP_001968220.1:XP_023170361.1,XP_017011507.2:XP_020799199.1,XP_017132165.1:XP_043643135.1,XP_016944973.1:XP_016022952.1,XP_002052877.1:XP_016992232.1,XP_017132165.1:XP_032584627.2,XP_002041632.1:XP_043643135.1,XP_017075680.1:XP_016022952.1,XP_034667214.1:FBpp0077679,XP_039493529.1:XP_043643135.1,XP_001961657.1:XP_001356745.3,XP_017132165.1:XP_002066719.1,XP_017107142.2:XP_030565587.1,XP_001356745.3:XP_016022952.1,XP_017132165.1:XP_016956770.1,XP_001968220.1:XP_017046131.1,XP_017107142.2:XP_001968220.1,XP_001968220.1:XP_017011507.2,XP_001968220.1:XP_022222404.2,XP_037709477.1:XP_034126056.1,XP_034667214.1:XP_033173983.1,XP_030565587.1:XP_022222404.2,XP_001968220.1:XP_002066719.1,XP_017132165.1:XP_016992232.1,XP_017075680.1:XP_032584627.2,XP_002052877.1:XP_032584627.2,XP_034667214.1:XP_039493529.1,XP_017075680.1:XP_043643135.1,XP_001356745.3:XP_032584627.2,FBpp0077679:XP_001968220.1,XP_033173983.1:XP_022222404.2,XP_039226680.1:XP_001356745.3,XP_001961657.1:XP_016992232.1,XP_001356745.3:XP_034473799.1,XP_016956770.1:XP_043643135.1,XP_020799199.1:XP_022222404.2,XP_017075680.1:XP_039226680.1,XP_002052877.1:XP_016022952.1,XP_017046131.1:XP_016992232.1,XP_017132165.1:XP_023170361.1,FBpp0077679:XP_002052877.1,XP_001961657.1:XP_002052877.1,XP_033173983.1:XP_002041632.1
24EC	1851	4clique	XP_016945087.1:XP_020800853.1,XP_002052874.1:XP_030238634.1,XP_002087474.1:XP_017028814.1,XP_001968218.1:XP_044779211.1,XP_001356743.3:XP_002066717.1,XP_016992237.1:XP_001968218.1,XP_016956847.1:XP_023170497.1,XP_030565439.1:XP_022222491.2,XP_030565439.1:XP_023170497.1,XP_001988589.3:XP_001961655.1,XP_043662039.1:XP_030238634.1,XP_002087474.1:XP_001988589.3,XP_034667094.1:XP_030238634.1,XP_017046139.1:XP_030565439.1,XP_030565439.1:XP_002041630.1,XP_002066717.1:XP_022222491.2,XP_001988589.3:XP_001968218.1,XP_039493561.1:XP_016992237.1,XP_002052874.1:XP_001968218.1,XP_017107148.1:XP_023170497.1,XP_001988589.3:XP_044779211.1,FBpp0077677:XP_023170497.1,XP_017028814.1:XP_002015041.1,XP_002087474.1:XP_002003616.1,XP_001356743.3:XP_016945087.1,XP_001968218.1:XP_033156424.1,XP_017046139.1:XP_017107148.1,XP_017107148.1:XP_002041630.1,XP_034472500.1:XP_044779211.1,XP_030238634.1:XP_033156424.1,XP_017011509.2:XP_034126072.1,XP_002052874.1:XP_002003616.1,XP_034472500.1:XP_001961655.1,XP_017046139.1:XP_020800853.1,XP_020800853.1:XP_002041630.1,XP_022222491.2:XP_039493561.1,XP_017132201.1:XP_023170497.1,XP_017075791.1:XP_034126072.1,XP_002066717.1:XP_017028814.1,XP_001356743.3:XP_002087474.1,XP_017075791.1:XP_001961655.1,XP_016945087.1:XP_017107148.1,XP_037709520.1:XP_039493561.1,XP_002015041.1:XP_044779211.1,XP_017107148.1:XP_002015041.1,XP_037709520.1:XP_001961655.1,XP_034126072.1:XP_001968218.1,XP_017046139.1:XP_044779211.1,XP_017011509.2:XP_022222491.2,XP_002041630.1:XP_044779211.1,XP_034667094.1:XP_022222491.2,XP_037709520.1:XP_001968218.1,XP_030565439.1:XP_030238634.1,XP_030565439.1:XP_002015041.1,XP_017107148.1:XP_030238634.1,XP_016956847.1:XP_002015041.1,XP_023170497.1:XP_002003616.1,XP_017011509.2:XP_002015041.1,XP_020800853.1:XP_033156424.1,XP_001988589.3:XP_022222491.2,XP_017028814.1:XP_023170497.1,XP_030565439.1:XP_033156424.1,XP_017011509.2:XP_023170497.1,XP_016956847.1:XP_002087474.1,XP_022222491.2:XP_043662039.1,XP_002087474.1:XP_034126072.1,XP_030565439.1:XP_002003616.1,XP_002066717.1:XP_017132201.1,XP_017107148.1:XP_033156424.1,XP_001356743.3:XP_039493561.1,FBpp0077677:XP_033156424.1,XP_017028814.1:XP_001968218.1,XP_034667094.1:XP_037709520.1,XP_022222491.2:XP_001968218.1,XP_017132201.1:XP_022222491.2,XP_016992237.1:XP_002003616.1,XP_016956847.1:XP_002052874.1,XP_017075791.1:XP_020800853.1,XP_017011509.2:XP_030238634.1,XP_017132201.1:XP_044779211.1,XP_017028814.1:XP_030238634.1,XP_016956847.1:XP_030238634.1,XP_001356743.3:XP_022222491.2,XP_017075791.1:XP_034472500.1,XP_016945087.1:XP_002052874.1,XP_017132201.1:XP_001961655.1,XP_034667094.1:XP_002015041.1,XP_043662039.1:XP_002015041.1,XP_002087474.1:XP_039493561.1,XP_043662039.1:XP_044779211.1,XP_017132201.1:XP_033156424.1,XP_017028814.1:XP_034472500.1,XP_001988589.3:XP_002052874.1,XP_016945087.1:XP_034667094.1,XP_002052874.1:XP_002015041.1,XP_002087474.1:XP_034667094.1,XP_037709520.1:XP_023170497.1,XP_002087474.1:XP_002052874.1,XP_044779211.1:XP_030238634.1,FBpp0077677:XP_020800853.1,FBpp0077677:XP_034126072.1,XP_034472500.1:XP_002003616.1,XP_037709520.1:FBpp0077677,XP_037709520.1:XP_017107148.1,XP_016945087.1:XP_002015041.1,XP_034667094.1:XP_002052874.1,XP_001356743.3:XP_017028814.1,XP_030565439.1:XP_034126072.1,XP_002087474.1:XP_033156424.1,XP_030565439.1:XP_037709520.1,XP_001961655.1:XP_033156424.1,XP_022222491.2:XP_023170497.1,XP_034126072.1:XP_020800853.1,XP_017107148.1:XP_017075791.1,XP_001356743.3:XP_017075791.1,XP_002087474.1:XP_001961655.1,XP_017011509.2:XP_044779211.1,XP_017046139.1:XP_022222491.2,XP_022222491.2:XP_002041630.1,XP_037709520.1:XP_020800853.1,XP_002066717.1:XP_039493561.1,XP_002015041.1:XP_033156424.1,XP_030565439.1:XP_017075791.1,XP_001356743.3:XP_017132201.1,XP_001988589.3:XP_002003616.1,XP_002087474.1:XP_044779211.1,XP_001356743.3:XP_001968218.1,XP_030565439.1:XP_017028814.1,XP_016945087.1:XP_033156424.1,XP_002066717.1:XP_016992237.1,XP_017011509.2:XP_033156424.1,XP_039493561.1:XP_044779211.1,XP_037709520.1:XP_017075791.1,XP_017132201.1:XP_043662039.1,XP_017046139.1:XP_039493561.1,XP_017107148.1:XP_017028814.1,XP_039493561.1:XP_002041630.1,XP_016956847.1:XP_002066717.1,XP_039493561.1:XP_001961655.1,XP_017046139.1:XP_002015041.1,XP_002015041.1:XP_002041630.1,XP_002087474.1:XP_017132201.1,XP_017046139.1:XP_016992237.1,XP_016992237.1:XP_002041630.1,XP_001356743.3:FBpp0077677,XP_039493561.1:XP_033156424.1,XP_043662039.1:XP_023170497.1,XP_016956847.1:XP_034126072.1,XP_023170497.1:XP_044779211.1,XP_001988589.3:XP_017107148.1,XP_017075791.1:XP_033156424.1,XP_016956847.1:XP_017046139.1,XP_016956847.1:XP_002041630.1,XP_002066717.1:XP_002015041.1,XP_034126072.1:XP_016992237.1,XP_002066717.1:XP_044779211.1,XP_017046139.1:XP_002003616.1,XP_002041630.1:XP_002003616.1,XP_002087474.1:XP_017107148.1,XP_034667094.1:XP_030565439.1,XP_002052874.1:XP_034126072.1,XP_022222491.2:XP_030238634.1,XP_001356743.3:XP_017011509.2,XP_037709520.1:XP_002003616.1,XP_017011509.2:XP_017075791.1,FBpp0077677:XP_034472500.1,XP_017107148.1:XP_034472500.1,XP_020800853.1:XP_002003616.1,XP_034667094.1:XP_016992237.1,XP_016956847.1:XP_020800853.1,XP_017075791.1:XP_002052874.1,XP_034472500.1:XP_016992237.1,XP_017011509.2:XP_043662039.1,XP_017011509.2:XP_001968218.1,XP_001356743.3:XP_033156424.1,XP_016945087.1:XP_001968218.1,XP_016956847.1:XP_034667094.1,XP_039493561.1:XP_002015041.1,FBpp0077677:XP_039493561.1,XP_016992237.1:XP_020800853.1,XP_039493561.1:XP_034472500.1,XP_016956847.1:XP_001988589.3,XP_002015041.1:XP_001968218.1,XP_002087474.1:XP_002015041.1,XP_017046139.1:XP_017132201.1,XP_017132201.1:XP_002041630.1,XP_039493561.1:XP_043662039.1,XP_039493561.1:XP_020800853.1,FBpp0077677:XP_017028814.1,XP_017011509.2:FBpp0077677,XP_001988589.3:XP_016992237.1,FBpp0077677:XP_016992237.1,XP_017011509.2:XP_034472500.1,XP_043662039.1:XP_016992237.1,FBpp0077677:XP_017107148.1,XP_016945087.1:XP_034472500.1,XP_017046139.1:XP_023170497.1,XP_023170497.1:XP_002041630.1,XP_001968218.1:XP_001961655.1,XP_037709520.1:XP_034126072.1,XP_034667094.1:XP_017011509.2,XP_017011509.2:XP_020800853.1,XP_030565439.1:FBpp0077677,XP_030565439.1:XP_017107148.1,XP_044779211.1:XP_001961655.1,XP_017132201.1:XP_017075791.1,XP_001356743.3:XP_030565439.1,XP_016956847.1:XP_043662039.1,XP_017046139.1:XP_037709520.1,XP_037709520.1:XP_002041630.1,XP_002066717.1:FBpp0077677,XP_002087474.1:XP_034472500.1,XP_002015041.1:XP_030238634.1,XP_043662039.1:XP_002003616.1,XP_002066717.1:XP_023170497.1,XP_034667094.1:XP_033156424.1,XP_017075791.1:XP_017028814.1,XP_002052874.1:XP_044779211.1,XP_001988589.3:XP_034472500.1,XP_002052874.1:XP_034472500.1,XP_017075791.1:XP_002015041.1,XP_030238634.1:XP_002003616.1,XP_034667094.1:XP_044779211.1,XP_002087474.1:XP_001968218.1,XP_017011509.2:XP_017046139.1,XP_017011509.2:XP_002041630.1,XP_034472500.1:XP_001968218.1,XP_017132201.1:FBpp0077677,XP_017107148.1:XP_039493561.1,XP_017132201.1:XP_002015041.1,XP_034667094.1:XP_001961655.1,XP_022222491.2:XP_034126072.1,XP_023170497.1:XP_020800853.1,XP_002066717.1:XP_017075791.1,XP_016956847.1:XP_017011509.2,XP_017028814.1:XP_001961655.1,XP_034667094.1:XP_001968218.1,XP_037709520.1:XP_022222491.2,XP_017132201.1:XP_034472500.1,XP_016945087.1:XP_030565439.1,XP_017028814.1:XP_033156424.1,XP_034667094.1:XP_017132201.1,XP_002015041.1:XP_001961655.1,XP_002066717.1:XP_017011509.2,XP_017132201.1:XP_020800853.1,XP_001356743.3:XP_034472500.1,XP_022222491.2:XP_017075791.1,XP_017046139.1:XP_017075791.1,XP_017075791.1:XP_002041630.1,XP_017107148.1:XP_016992237.1,XP_001356743.3:XP_034667094.1,XP_022222491.2:XP_017028814.1,XP_022222491.2:XP_034472500.1,XP_016945087.1:XP_017011509.2,FBpp0077677:XP_002052874.1,XP_017107148.1:XP_002052874.1,XP_001356743.3:XP_002052874.1,XP_016956847.1:XP_044779211.1,XP_017075791.1:XP_039493561.1,XP_037709520.1:XP_043662039.1,XP_030565439.1:XP_002052874.1,XP_043662039.1:XP_034126072.1,XP_037709520.1:XP_002052874.1,XP_017046139.1:XP_033156424.1,XP_002041630.1:XP_033156424.1,XP_030565439.1:XP_044779211.1,XP_017107148.1:XP_001961655.1,XP_037709520.1:XP_030238634.1,XP_016956847.1:XP_017132201.1,FBpp0077677:XP_043662039.1,XP_017075791.1:XP_016992237.1,XP_034126072.1:XP_030238634.1,XP_030565439.1:XP_001961655.1,XP_037709520.1:XP_033156424.1,XP_001988589.3:XP_023170497.1,FBpp0077677:XP_044779211.1,XP_017107148.1:XP_044779211.1,XP_002066717.1:XP_002003616.1,XP_017028814.1:XP_016992237.1,XP_034667094.1:XP_023170497.1,XP_017132201.1:XP_017107148.1,XP_002087474.1:XP_023170497.1,XP_020800853.1:XP_044779211.1,XP_039493561.1:XP_002052874.1,XP_016956847.1:XP_017028814.1,XP_002015041.1:XP_020800853.1,XP_016992237.1:XP_030238634.1,XP_001356743.3:XP_037709520.1,XP_017011509.2:XP_002003616.1,XP_034667094.1:XP_039493561.1,XP_017028814.1:XP_002003616.1,XP_016945087.1:FBpp0077677,XP_023170497.1:XP_002015041.1,XP_039493561.1:XP_001968218.1,XP_034472500.1:XP_002015041.1,XP_017075791.1:XP_043662039.1,XP_017011509.2:XP_002052874.1,FBpp0077677:XP_002015041.1,XP_016945087.1:XP_017028814.1,XP_001356743.3:XP_002015041.1,XP_001988589.3:XP_002015041.1,XP_001988589.3:XP_030238634.1,XP_022222491.2:XP_020800853.1,XP_034126072.1:XP_023170497.1,XP_017046139.1:XP_034126072.1,XP_034126072.1:XP_002041630.1,XP_002087474.1:XP_017011509.2,XP_044779211.1:XP_002003616.1,XP_017011509.2:XP_039493561.1,XP_034667094.1:XP_002003616.1,XP_017107148.1:XP_034126072.1,XP_017132201.1:XP_017028814.1,XP_034472500.1:XP_033156424.1,XP_043662039.1:XP_033156424.1,XP_034472500.1:XP_030238634.1,XP_044779211.1:XP_033156424.1,XP_016945087.1:XP_017075791.1,FBpp0077677:XP_022222491.2,XP_001961655.1:XP_002003616.1,XP_022222491.2:XP_017107148.1,XP_002066717.1:XP_037709520.1,XP_016956847.1:XP_039493561.1,XP_017046139.1:FBpp0077677,FBpp0077677:XP_002041630.1,XP_001968218.1:XP_002003616.1,XP_002066717.1:XP_034126072.1,XP_022222491.2:XP_016992237.1,XP_016945087.1:XP_017046139.1,XP_016945087.1:XP_002041630.1,XP_016945087.1:XP_044779211.1,XP_016945087.1:XP_034126072.1,XP_001356743.3:XP_002003616.1,XP_001988589.3:XP_017132201.1,XP_017011509.2:XP_037709520.1,XP_016945087.1:XP_001961655.1,XP_017132201.1:XP_002052874.1,XP_037709520.1:XP_017028814.1,XP_016956847.1:XP_022222491.2,XP_034126072.1:XP_002015041.1,XP_037709520.1:XP_002015041.1,XP_017132201.1:XP_001968218.1,XP_001356743.3:XP_023170497.1,XP_017075791.1:XP_044779211.1,XP_016945087.1:XP_022222491.2,XP_016956847.1:XP_037709520.1,XP_017132201.1:XP_039493561.1,XP_017046139.1:XP_043662039.1,XP_043662039.1:XP_002041630.1,XP_017011509.2:XP_017028814.1,XP_034126072.1:XP_001961655.1,XP_002066717.1:XP_002052874.1,XP_037709520.1:XP_044779211.1,XP_002066717.1:XP_001988589.3,XP_017046139.1:XP_001961655.1,XP_037709520.1:XP_016992237.1,XP_002041630.1:XP_001961655.1,XP_001356743.3:XP_030238634.1,XP_002087474.1:XP_022222491.2,XP_034126072.1:XP_044779211.1,FBpp0077677:XP_030238634.1,XP_034667094.1:XP_002066717.1,XP_017011509.2:XP_017132201.1,XP_001988589.3:XP_037709520.1,XP_030565439.1:XP_034472500.1,XP_017028814.1:XP_039493561.1,XP_001988589.3:XP_034126072.1,XP_002066717.1:XP_034472500.1,XP_023170497.1:XP_030238634.1,XP_002087474.1:XP_002066717.1,XP_001988589.3:XP_017046139.1,XP_001988589.3:XP_002041630.1,XP_034126072.1:XP_033156424.1,XP_002015041.1:XP_016992237.1,XP_022222491.2:XP_002052874.1,XP_002052874.1:XP_023170497.1,XP_020800853.1:XP_030238634.1,XP_034667094.1:XP_017046139.1,XP_034667094.1:XP_002041630.1,FBpp0077677:XP_017075791.1,XP_016945087.1:XP_016992237.1,XP_002066717.1:XP_033156424.1,XP_016945087.1:XP_043662039.1,XP_022222491.2:XP_044779211.1,XP_002087474.1:XP_016992237.1,XP_034126072.1:XP_034472500.1,XP_001988589.3:XP_039493561.1,XP_037709520.1:XP_034472500.1,XP_016956847.1:XP_016945087.1,XP_002015041.1:XP_002003616.1,XP_022222491.2:XP_001961655.1,XP_017075791.1:XP_030238634.1,XP_034667094.1:XP_034126072.1,FBpp0077677:XP_002003616.1,XP_017107148.1:XP_002003616.1,XP_017075791.1:XP_001968218.1,XP_001356743.3:XP_001961655.1,XP_002087474.1:XP_017075791.1,XP_016945087.1:XP_002003616.1,XP_016956847.1:FBpp0077677,XP_016956847.1:XP_002003616.1,XP_002052874.1:XP_016992237.1,XP_001356743.3:XP_044779211.1,XP_016945087.1:XP_001988589.3,XP_017046139.1:XP_002041630.1,XP_001356743.3:XP_017107148.1,XP_002066717.1:XP_030565439.1,XP_034667094.1:XP_034472500.1,XP_043662039.1:XP_001961655.1,XP_017028814.1:XP_020800853.1,XP_016956847.1:XP_016992237.1,XP_002066717.1:XP_017107148.1,XP_016945087.1:XP_002087474.1,XP_043662039.1:XP_001968218.1,XP_017075791.1:XP_002003616.1,XP_002066717.1:XP_017046139.1,XP_002066717.1:XP_002041630.1,XP_016945087.1:XP_017132201.1,XP_002052874.1:XP_001961655.1,XP_017107148.1:XP_020800853.1,XP_043662039.1:XP_002052874.1,XP_030238634.1:XP_001961655.1,XP_001988589.3:XP_043662039.1,XP_002087474.1:XP_030238634.1,XP_030565439.1:XP_020800853.1,XP_034667094.1:XP_001988589.3,XP_001968218.1:XP_030238634.1,XP_002066717.1:XP_020800853.1,XP_034667094.1:XP_043662039.1,XP_030565439.1:XP_039493561.1,XP_017132201.1:XP_030238634.1,XP_017046139.1:XP_017028814.1,XP_017028814.1:XP_002041630.1,XP_017028814.1:XP_044779211.1,XP_043662039.1:XP_034472500.1,XP_017011509.2:XP_016992237.1,XP_002087474.1:XP_043662039.1,XP_017028814.1:XP_034126072.1,XP_017011509.2:XP_001961655.1,XP_002052874.1:XP_033156424.1,XP_016945087.1:XP_037709520.1,XP_001988589.3:XP_033156424.1,XP_001356743.3:XP_020800853.1,XP_017011509.2:XP_030565439.1,XP_030565439.1:XP_016992237.1,XP_016945087.1:XP_002066717.1,XP_016992237.1:XP_033156424.1,XP_016956847.1:XP_017107148.1,XP_022222491.2:XP_002015041.1,XP_039493561.1:XP_034126072.1,XP_017011509.2:XP_017107148.1,XP_001356743.3:XP_043662039.1,XP_016956847.1:XP_030565439.1,XP_016956847.1:XP_033156424.1,XP_016956847.1:XP_001961655.1,XP_002066717.1:XP_030238634.1,XP_016992237.1:XP_044779211.1,XP_001356743.3:XP_001988589.3,XP_017132201.1:XP_002003616.1,XP_002087474.1:XP_020800853.1,XP_001988589.3:FBpp0077677,XP_034472500.1:XP_020800853.1,XP_016992237.1:XP_001961655.1,XP_023170497.1:XP_001968218.1,XP_017046139.1:XP_001968218.1,XP_001968218.1:XP_002041630.1,XP_034667094.1:XP_020800853.1,XP_001988589.3:XP_030565439.1,XP_023170497.1:XP_001961655.1,XP_002066717.1:XP_043662039.1,XP_023170497.1:XP_033156424.1,XP_022222491.2:XP_033156424.1,XP_017046139.1:XP_030238634.1,XP_002041630.1:XP_030238634.1,XP_016945087.1:XP_039493561.1,FBpp0077677:XP_001968218.1,XP_017107148.1:XP_001968218.1,XP_002087474.1:FBpp0077677,XP_001356743.3:XP_016956847.1,XP_030565439.1:XP_043662039.1,XP_001988589.3:XP_020800853.1,XP_017132201.1:XP_016992237.1,XP_016956847.1:XP_017075791.1,XP_022222491.2:XP_002003616.1,XP_002052874.1:XP_020800853.1,FBpp0077677:XP_001961655.1,XP_017046139.1:XP_002052874.1,XP_002052874.1:XP_002041630.1,XP_002066717.1:XP_001961655.1,XP_030565439.1:XP_001968218.1,XP_017107148.1:XP_043662039.1,XP_002087474.1:XP_030565439.1,XP_034667094.1:FBpp0077677,XP_034667094.1:XP_017107148.1,XP_034126072.1:XP_002003616.1,XP_001356743.3:XP_016992237.1,XP_002066717.1:XP_001968218.1,XP_016945087.1:XP_023170497.1,XP_020800853.1:XP_001968218.1,XP_030565439.1:XP_017132201.1,XP_002087474.1:XP_037709520.1,XP_023170497.1:XP_034472500.1,XP_039493561.1:XP_030238634.1,XP_017028814.1:XP_043662039.1,XP_020800853.1:XP_001961655.1,XP_017046139.1:XP_034472500.1,XP_034472500.1:XP_002041630.1,XP_001988589.3:XP_017075791.1,XP_002087474.1:XP_017046139.1,XP_002087474.1:XP_002041630.1,XP_016956847.1:XP_034472500.1,XP_043662039.1:XP_020800853.1,XP_001356743.3:XP_034126072.1,XP_039493561.1:XP_023170497.1,XP_016945087.1:XP_030238634.1,XP_017132201.1:XP_034126072.1,XP_017075791.1:XP_023170497.1,XP_017132201.1:XP_037709520.1,XP_001988589.3:XP_017011509.2,XP_017028814.1:XP_002052874.1,XP_034667094.1:XP_017075791.1,XP_001988589.3:XP_017028814.1,XP_001356743.3:XP_017046139.1,XP_001356743.3:XP_002041630.1,XP_039493561.1:XP_002003616.1,XP_034667094.1:XP_017028814.1,XP_016956847.1:XP_001968218.1,XP_023170497.1:XP_016992237.1,XP_002003616.1:XP_033156424.1
24ED	1852	4clique	XP_017011438.2:XP_033156441.1,XP_017107149.1:XP_016956488.1,XP_016956488.1:XP_016925878.1,XP_016022949.1:FBpp0077676,XP_015021270.1:FBpp0077676,XP_017132211.1:XP_026844522.1,XP_023170499.1:XP_016925878.1,XP_017028561.1:FBpp0077676,XP_034126070.1:XP_020800856.1,XP_043661873.1:XP_001356742.2,XP_015054733.1:XP_022222493.1,XP_017046140.1:XP_034667093.1,XP_017107149.1:XP_022222493.1,XP_001356742.2:XP_016992238.1,XP_017011438.2:XP_017028561.1,XP_037709050.1:XP_017028561.1,XP_026844522.1:XP_023170499.1,XP_034472695.1:XP_015015582.1,FBpp0077676:XP_033156441.1,XP_032570666.1:XP_033156441.1,XP_015015582.1:XP_033156441.1,XP_016022949.1:XP_017075029.2,XP_043661873.1:XP_016992238.1,XP_023170499.1:FBpp0077676,XP_015054733.1:XP_020800856.1,XP_016022949.1:XP_023170499.1,XP_015033587.1:XP_017132211.1,XP_017075029.2:FBpp0077676,XP_017132211.1:XP_043661873.1,XP_034126070.1:XP_015054733.1,XP_017132211.1:XP_030565534.1,XP_034126070.1:XP_032294071.1,XP_016956488.1:XP_017075029.2,XP_016925878.1:XP_033156441.1,XP_015021270.1:XP_030565534.1,XP_016022949.1:XP_030565534.1,XP_017107149.1:XP_037709050.1,XP_023170499.1:XP_034667093.1,XP_034472695.1:XP_017046140.1,XP_030565534.1:XP_014762287.1,XP_032591967.1:XP_030565534.1,XP_023170499.1:XP_039493576.1,XP_034126070.1:XP_033156441.1,XP_032570666.1:XP_014762287.1,XP_030238637.1:XP_015015582.1,XP_022222493.1:XP_017075029.2,XP_030238637.1:XP_014762287.1,XP_001356742.2:XP_015054733.1,XP_017132211.1:XP_033156441.1,XP_043661873.1:XP_022222493.1,XP_043661873.1:XP_017011438.2,XP_039493576.1:XP_032294071.1,XP_001356742.2:XP_032294071.1,XP_015054733.1:XP_039493576.1,XP_043661873.1:XP_017075029.2,XP_037709050.1:XP_016992238.1,XP_032570666.1:XP_015054733.1,XP_017107149.1:XP_032570666.1,XP_016022949.1:XP_034472695.1,XP_030238637.1:XP_032294071.1,XP_017107149.1:XP_030238637.1,XP_026844522.1:XP_015021270.1,XP_030238637.1:XP_015054733.1,XP_032591967.1:XP_034472695.1,XP_023170499.1:XP_034472695.1,XP_026844522.1:XP_015015582.1,XP_026844522.1:XP_014762287.1,XP_017107149.1:XP_017075029.2,XP_043661873.1:FBpp0077676,XP_026844522.1:XP_001356742.2,XP_015033587.1:XP_034126070.1,XP_016956488.1:XP_030565534.1,XP_034126070.1:XP_014762287.1,XP_032591967.1:FBpp0077676,XP_017107149.1:XP_020800856.1,XP_034126070.1:XP_017046140.1,XP_015054733.1:XP_030565534.1,XP_026844522.1:XP_015054733.1,XP_017107149.1:XP_026844522.1,XP_017075029.2:XP_014762287.1,XP_039493576.1:XP_017028561.1,XP_017132211.1:XP_017046140.1,XP_022222493.1:XP_030565534.1,XP_017132211.1:XP_016956488.1,XP_016992238.1:XP_016925878.1,XP_032591967.1:XP_020800856.1,XP_016022949.1:XP_034667093.1,XP_015021270.1:XP_034667093.1,XP_015021270.1:XP_039493576.1,XP_015015582.1:XP_020800856.1,XP_016022949.1:XP_039493576.1,XP_043661873.1:XP_016925878.1,XP_020800856.1:XP_014762287.1,XP_015015582.1:XP_039493576.1,XP_034126070.1:XP_026844522.1,XP_039493576.1:XP_014762287.1,XP_032591967.1:XP_034667093.1,XP_032570666.1:XP_001356742.2,XP_017011438.2:XP_032294071.1,XP_001356742.2:XP_014762287.1,XP_017075029.2:XP_017028561.1,XP_001356742.2:XP_015015582.1,XP_016956488.1:XP_032591967.1,XP_015015582.1:FBpp0077676,XP_017132211.1:XP_017075029.2,XP_034126070.1:XP_032591967.1,XP_032570666.1:XP_016992238.1,XP_016992238.1:XP_014762287.1,XP_016992238.1:XP_015015582.1,XP_017046140.1:FBpp0077676,XP_016022949.1:XP_017046140.1,XP_017107149.1:XP_039493576.1,XP_023170499.1:XP_017075029.2,XP_015021270.1:XP_016992238.1,XP_016022949.1:XP_016992238.1,XP_017028561.1:XP_030565534.1,XP_017075029.2:XP_033156441.1,XP_023170499.1:XP_017011438.2,XP_032591967.1:XP_016925878.1,XP_016992238.1:XP_020800856.1,XP_015021270.1:XP_034472695.1,XP_015033587.1:XP_017028561.1,XP_043661873.1:XP_020800856.1,XP_017075029.2:XP_016925878.1,XP_043661873.1:XP_039493576.1,XP_016992238.1:XP_039493576.1,XP_023170499.1:XP_017046140.1,XP_037709050.1:XP_017011438.2,XP_030238637.1:XP_032591967.1,XP_034126070.1:XP_016992238.1,XP_043661873.1:XP_030238637.1,XP_032570666.1:XP_023170499.1,XP_032570666.1:XP_032591967.1,XP_032570666.1:XP_017011438.2,XP_017011438.2:XP_014762287.1,XP_022222493.1:XP_015015582.1,XP_017011438.2:XP_015015582.1,XP_017011438.2:XP_017046140.1,XP_022222493.1:XP_017046140.1,XP_016956488.1:XP_020800856.1,XP_016956488.1:XP_022222493.1,XP_015054733.1:XP_016992238.1,XP_015033587.1:XP_016925878.1,XP_015033587.1:XP_026844522.1,XP_017107149.1:XP_017011438.2,XP_016022949.1:XP_017028561.1,XP_001356742.2:XP_023170499.1,XP_030238637.1:XP_016956488.1,XP_022222493.1:XP_020800856.1,XP_030238637.1:XP_017046140.1,XP_026844522.1:XP_030565534.1,XP_017028561.1:XP_020800856.1,XP_032570666.1:XP_015015582.1,XP_032294071.1:XP_016925878.1,XP_037709050.1:XP_015015582.1,XP_034126070.1:XP_022222493.1,XP_034126070.1:XP_017011438.2,XP_034472695.1:XP_016925878.1,XP_015033587.1:XP_015021270.1,XP_016956488.1:XP_017011438.2,XP_034126070.1:XP_017028561.1,XP_023170499.1:XP_032294071.1,XP_016925878.1:XP_014762287.1,XP_020800856.1:XP_033156441.1,XP_015015582.1:XP_016925878.1,XP_039493576.1:XP_033156441.1,XP_015021270.1:XP_016925878.1,XP_017132211.1:XP_032294071.1,XP_037709050.1:XP_020800856.1,XP_016022949.1:XP_015054733.1,XP_001356742.2:XP_030565534.1,XP_032591967.1:XP_016992238.1,XP_015033587.1:XP_043661873.1,XP_034126070.1:XP_032570666.1,XP_020800856.1:XP_016925878.1,XP_034126070.1:XP_015015582.1,XP_015054733.1:XP_017028561.1,XP_015033587.1:XP_023170499.1,XP_030238637.1:XP_033156441.1,XP_017028561.1:XP_032294071.1,XP_017132211.1:XP_015021270.1,XP_017132211.1:FBpp0077676,XP_017132211.1:XP_015015582.1,XP_034667093.1:XP_016925878.1,XP_017132211.1:XP_014762287.1,XP_015033587.1:XP_030238637.1,XP_001356742.2:XP_017028561.1,XP_017011438.2:XP_016992238.1,XP_034126070.1:XP_016022949.1,XP_015015582.1:XP_017075029.2,XP_017132211.1:XP_001356742.2,XP_015054733.1:XP_033156441.1,XP_030238637.1:XP_017028561.1,XP_017107149.1:FBpp0077676,XP_017107149.1:XP_017046140.1,XP_034126070.1:XP_016925878.1,XP_017011438.2:XP_034472695.1,XP_037709050.1:XP_034472695.1,XP_001356742.2:XP_015021270.1,XP_016022949.1:XP_020800856.1,XP_015033587.1:XP_034472695.1,XP_030238637.1:XP_030565534.1,XP_026844522.1:XP_017046140.1,XP_017132211.1:XP_020800856.1,XP_015033587.1:FBpp0077676,XP_017107149.1:XP_032294071.1,XP_016956488.1:XP_039493576.1,FBpp0077676:XP_014762287.1,XP_034126070.1:XP_017132211.1,XP_015033587.1:XP_037709050.1,XP_037709050.1:FBpp0077676,XP_015021270.1:XP_014762287.1,XP_015021270.1:XP_015015582.1,XP_001356742.2:XP_016925878.1,XP_016022949.1:XP_032570666.1,XP_017011438.2:XP_030565534.1,XP_026844522.1:XP_017075029.2,XP_022222493.1:XP_034472695.1,XP_017011438.2:XP_034667093.1,XP_037709050.1:XP_034667093.1,XP_022222493.1:XP_032294071.1,XP_015021270.1:XP_032294071.1,XP_034667093.1:FBpp0077676,XP_017107149.1:XP_015021270.1,XP_015033587.1:XP_034667093.1,XP_017132211.1:XP_016925878.1,XP_015021270.1:XP_015054733.1,XP_015033587.1:XP_033156441.1,XP_030238637.1:XP_023170499.1,XP_015021270.1:XP_022222493.1,XP_015021270.1:XP_017011438.2,XP_016022949.1:XP_017011438.2,XP_017011438.2:FBpp0077676,XP_022222493.1:FBpp0077676,XP_034472695.1:XP_020800856.1,XP_037709050.1:XP_033156441.1,XP_022222493.1:XP_014762287.1,XP_032570666.1:XP_017075029.2,XP_026844522.1:XP_017011438.2,XP_001356742.2:XP_022222493.1,XP_023170499.1:XP_020800856.1,XP_015054733.1:FBpp0077676,XP_043661873.1:XP_015054733.1,XP_015033587.1:XP_017107149.1,XP_032294071.1:FBpp0077676,XP_022222493.1:XP_034667093.1,XP_030238637.1:XP_034667093.1,XP_034472695.1:FBpp0077676,XP_017132211.1:XP_017028561.1,XP_034126070.1:XP_034472695.1,XP_017011438.2:XP_016925878.1,XP_037709050.1:XP_016925878.1,XP_001356742.2:XP_030238637.1,XP_015033587.1:XP_014762287.1,XP_037709050.1:XP_015021270.1,XP_016022949.1:XP_037709050.1,XP_032591967.1:XP_033156441.1,XP_037709050.1:XP_014762287.1,XP_016956488.1:XP_015054733.1,XP_020800856.1:XP_034667093.1,XP_016022949.1:XP_014762287.1,XP_016022949.1:XP_015015582.1,XP_032570666.1:XP_032294071.1,XP_017132211.1:XP_034472695.1,XP_001356742.2:FBpp0077676,XP_016956488.1:XP_033156441.1,XP_030238637.1:XP_034472695.1,XP_039493576.1:FBpp0077676,XP_022222493.1:XP_016925878.1,XP_016992238.1:XP_030565534.1,XP_034126070.1:XP_034667093.1,XP_032570666.1:XP_034472695.1,XP_017011438.2:XP_020800856.1,XP_015021270.1:XP_017075029.2,XP_034472695.1:XP_030565534.1,XP_037709050.1:XP_017075029.2,XP_023170499.1:XP_015021270.1,XP_037709050.1:XP_043661873.1,XP_032294071.1:XP_030565534.1,XP_026844522.1:XP_032294071.1,XP_017132211.1:XP_016992238.1,XP_016956488.1:XP_017028561.1,XP_015033587.1:XP_017075029.2,XP_030238637.1:XP_017011438.2,XP_017046140.1:XP_016925878.1,XP_034126070.1:XP_017107149.1,XP_016925878.1:FBpp0077676,XP_017132211.1:XP_034667093.1,XP_032570666.1:XP_020800856.1,XP_026844522.1:FBpp0077676,XP_032570666.1:XP_039493576.1,XP_022222493.1:XP_017028561.1,XP_032570666.1:XP_034667093.1,XP_023170499.1:XP_030565534.1,XP_015015582.1:XP_014762287.1,XP_023170499.1:XP_032591967.1,XP_001356742.2:XP_039493576.1,XP_015015582.1:XP_017046140.1,XP_034667093.1:XP_030565534.1,XP_043661873.1:XP_032591967.1,XP_032570666.1:XP_030238637.1,XP_032570666.1:XP_017046140.1,XP_015021270.1:XP_017046140.1,XP_017107149.1:XP_001356742.2,XP_017132211.1:XP_032591967.1,XP_039493576.1:XP_016925878.1,XP_026844522.1:XP_020800856.1,XP_015015582.1:XP_032294071.1,XP_017107149.1:XP_015015582.1,XP_017046140.1:XP_017028561.1,XP_015054733.1:XP_015015582.1,XP_037709050.1:XP_030565534.1,XP_017028561.1:XP_033156441.1,XP_016022949.1:XP_026844522.1,XP_032570666.1:XP_026844522.1,XP_030565534.1:XP_033156441.1,XP_043661873.1:XP_016956488.1,XP_034126070.1:XP_001356742.2,XP_034126070.1:XP_039493576.1,XP_016956488.1:XP_016992238.1,XP_026844522.1:XP_030238637.1,XP_017046140.1:XP_030565534.1,XP_023170499.1:XP_016992238.1,XP_037709050.1:XP_017132211.1,XP_020800856.1:XP_032294071.1,XP_034126070.1:XP_030238637.1,XP_015033587.1:XP_017011438.2,XP_017075029.2:XP_017046140.1,XP_016022949.1:XP_032591967.1,XP_017107149.1:XP_030565534.1,XP_022222493.1:XP_016992238.1,XP_026844522.1:XP_016925878.1,XP_030565534.1:XP_016925878.1,XP_039493576.1:XP_020800856.1,XP_037709050.1:XP_032591967.1,XP_015021270.1:XP_033156441.1,XP_016022949.1:XP_033156441.1,XP_032591967.1:XP_017028561.1,XP_017075029.2:XP_034667093.1,XP_016992238.1:XP_032294071.1,XP_034472695.1:XP_016992238.1,XP_030238637.1:XP_039493576.1,XP_043661873.1:XP_034472695.1,XP_023170499.1:XP_016956488.1,XP_017132211.1:XP_017011438.2,XP_043661873.1:XP_033156441.1,XP_015033587.1:XP_032570666.1,XP_017132211.1:XP_022222493.1,XP_030238637.1:XP_016992238.1,XP_016992238.1:XP_017046140.1,XP_015033587.1:XP_015015582.1,XP_016992238.1:FBpp0077676,XP_001356742.2:XP_034472695.1,XP_034126070.1:XP_023170499.1,XP_034472695.1:XP_039493576.1,XP_030238637.1:FBpp0077676,XP_037709050.1:XP_032570666.1,XP_032591967.1:XP_022222493.1,XP_026844522.1:XP_017028561.1,XP_015033587.1:XP_016022949.1,XP_023170499.1:XP_022222493.1,XP_034472695.1:XP_017075029.2,XP_001356742.2:XP_017011438.2,XP_016992238.1:XP_017028561.1,XP_037709050.1:XP_016956488.1,XP_015054733.1:XP_032591967.1,XP_017107149.1:XP_023170499.1,XP_043661873.1:XP_017028561.1,XP_017107149.1:XP_032591967.1,XP_032591967.1:XP_032294071.1,XP_023170499.1:XP_015054733.1,XP_020800856.1:FBpp0077676,XP_043661873.1:XP_030565534.1,XP_015033587.1:XP_001356742.2,XP_016992238.1:XP_034667093.1,XP_015033587.1:XP_039493576.1,XP_015054733.1:XP_017075029.2,XP_043661873.1:XP_034667093.1,XP_017075029.2:XP_032294071.1,XP_016956488.1:XP_017046140.1,XP_034126070.1:FBpp0077676,XP_032591967.1:XP_017046140.1,XP_026844522.1:XP_039493576.1,XP_039493576.1:XP_030565534.1,XP_037709050.1:XP_022222493.1,XP_023170499.1:XP_015015582.1,XP_026844522.1:XP_034472695.1,XP_001356742.2:XP_034667093.1,XP_023170499.1:XP_014762287.1,XP_032591967.1:XP_014762287.1,XP_039493576.1:XP_034667093.1,XP_032591967.1:XP_015015582.1,XP_032570666.1:XP_022222493.1,XP_034472695.1:XP_017028561.1,XP_034126070.1:XP_037709050.1,XP_015021270.1:XP_032591967.1,XP_037709050.1:XP_023170499.1,XP_017107149.1:XP_034667093.1,XP_043661873.1:XP_015021270.1,XP_030238637.1:XP_022222493.1,XP_016022949.1:XP_043661873.1,XP_032294071.1:XP_033156441.1,XP_017107149.1:XP_016992238.1,XP_016022949.1:XP_001356742.2,XP_043661873.1:XP_026844522.1,XP_017011438.2:XP_015054733.1,XP_032570666.1:XP_016956488.1,XP_016956488.1:XP_015015582.1,XP_026844522.1:XP_016992238.1,XP_034472695.1:XP_033156441.1,XP_034667093.1:XP_014762287.1,XP_032591967.1:XP_039493576.1,XP_017011438.2:XP_022222493.1,XP_032570666.1:FBpp0077676,XP_017107149.1:XP_015054733.1,XP_015054733.1:XP_032294071.1,XP_026844522.1:XP_034667093.1,XP_017046140.1:XP_014762287.1,XP_017011438.2:XP_017075029.2,XP_015033587.1:XP_017046140.1,XP_032591967.1:XP_017075029.2,XP_017028561.1:XP_034667093.1,XP_015054733.1:XP_034472695.1,XP_037709050.1:XP_017046140.1,XP_037709050.1:XP_030238637.1,XP_017107149.1:XP_034472695.1,XP_034472695.1:XP_032294071.1,XP_017132211.1:XP_023170499.1,XP_032294071.1:XP_014762287.1,XP_017107149.1:XP_014762287.1,XP_030238637.1:XP_016925878.1,XP_015054733.1:XP_014762287.1,XP_032570666.1:XP_016925878.1,XP_015033587.1:XP_030565534.1,XP_034126070.1:XP_016956488.1,XP_030565534.1:FBpp0077676,XP_016022949.1:XP_016925878.1,XP_026844522.1:XP_032591967.1,XP_034667093.1:XP_033156441.1,XP_034472695.1:XP_014762287.1,XP_034472695.1:XP_034667093.1,XP_017028561.1:XP_016925878.1,XP_014762287.1:XP_033156441.1,XP_015033587.1:XP_032591967.1,XP_017107149.1:XP_017028561.1,XP_017046140.1:XP_033156441.1,XP_016022949.1:XP_017132211.1,XP_032570666.1:XP_017132211.1,XP_016992238.1:XP_017075029.2,XP_030238637.1:XP_017075029.2,XP_015054733.1:XP_034667093.1,XP_001356742.2:XP_020800856.1,XP_032294071.1:XP_034667093.1,XP_017132211.1:XP_030238637.1,XP_030238637.1:XP_020800856.1,XP_043661873.1:XP_032294071.1,XP_017107149.1:XP_033156441.1,XP_022222493.1:XP_039493576.1,XP_037709050.1:XP_026844522.1,XP_017046140.1:XP_032294071.1,XP_001356742.2:XP_017075029.2,XP_032570666.1:XP_017028561.1,XP_017028561.1:XP_014762287.1,XP_017075029.2:XP_039493576.1,XP_015054733.1:XP_017046140.1,XP_015015582.1:XP_017028561.1,XP_026844522.1:XP_033156441.1,XP_032570666.1:XP_030565534.1,XP_017075029.2:XP_020800856.1,XP_015015582.1:XP_030565534.1,XP_015021270.1:XP_017028561.1,XP_016022949.1:XP_015021270.1,XP_015054733.1:XP_016925878.1,XP_016956488.1:XP_034472695.1,XP_015033587.1:XP_016992238.1,XP_017107149.1:XP_016925878.1,XP_043661873.1:XP_023170499.1,XP_030238637.1:XP_015021270.1,XP_016956488.1:XP_032294071.1,XP_034126070.1:XP_017075029.2,XP_017011438.2:XP_032591967.1,XP_032570666.1:XP_015021270.1,XP_020800856.1:XP_030565534.1,XP_037709050.1:XP_039493576.1,XP_026844522.1:XP_022222493.1,XP_017046140.1:XP_020800856.1,XP_017011438.2:XP_039493576.1,XP_037709050.1:XP_001356742.2,XP_015033587.1:XP_020800856.1,XP_015033587.1:XP_016956488.1,XP_034126070.1:XP_030565534.1,XP_016956488.1:FBpp0077676,XP_001356742.2:XP_033156441.1,XP_017132211.1:XP_015054733.1,XP_017107149.1:XP_017132211.1,XP_016022949.1:XP_017107149.1,XP_016022949.1:XP_032294071.1,XP_039493576.1:XP_017046140.1,XP_001356742.2:XP_017046140.1,XP_026844522.1:XP_016956488.1,XP_032570666.1:XP_043661873.1,XP_043661873.1:XP_014762287.1,XP_043661873.1:XP_015015582.1,XP_016956488.1:XP_034667093.1,XP_016992238.1:XP_033156441.1,XP_043661873.1:XP_017046140.1,XP_016022949.1:XP_022222493.1,XP_015033587.1:XP_022222493.1,XP_034126070.1:XP_015021270.1,XP_015033587.1:XP_015054733.1,XP_023170499.1:XP_017028561.1,XP_017107149.1:XP_043661873.1,XP_015033587.1:XP_032294071.1,XP_017132211.1:XP_039493576.1,XP_017075029.2:XP_030565534.1,XP_015021270.1:XP_016956488.1,XP_016022949.1:XP_016956488.1,XP_015021270.1:XP_020800856.1,XP_037709050.1:XP_032294071.1,XP_016956488.1:XP_014762287.1,XP_037709050.1:XP_015054733.1,XP_001356742.2:XP_032591967.1,XP_015015582.1:XP_034667093.1,XP_001356742.2:XP_016956488.1,XP_034126070.1:XP_043661873.1,XP_023170499.1:XP_033156441.1,XP_022222493.1:XP_033156441.1,XP_016022949.1:XP_030238637.1
24EE	1853	4clique	XP_030238629.1:XP_033161519.1,XP_030238629.1:XP_017075919.2,XP_017046134.1:XP_022226750.2,XP_017075919.2:XP_017028776.1,XP_002041625.1:XP_002087469.1,XP_033161519.1:XP_017028776.1,XP_017011532.2:XP_016956917.1,XP_017132576.1:XP_002066712.1,XP_016956917.1:XP_016945527.1,XP_034126063.1:XP_001958464.1,XP_020800829.1:XP_037710813.1,XP_002041625.1:XP_039498148.1,XP_002041625.1:XP_030565515.1,XP_030565515.1:XP_001356737.3,XP_017102496.2:FBpp0077674,XP_016992234.1:FBpp0077674,FBpp0077674:XP_001356737.3,XP_017102496.2:XP_030565515.1,XP_001988584.1:XP_033161519.1,XP_002041625.1:XP_002003621.1,XP_002066712.1:XP_001356737.3,XP_033161519.1:XP_017046134.1,XP_043649272.1:XP_017102496.2,XP_017075919.2:XP_017046134.1,XP_030238629.1:XP_022226750.2,XP_034667082.1:XP_001356737.3,FBpp0077674:XP_002077677.1,XP_017011532.2:XP_002015036.1,XP_030238629.1:XP_017011532.2,XP_001958464.1:XP_016945527.1,XP_023170513.2:XP_002077677.1,XP_039498148.1:XP_022226750.2,XP_034126063.1:XP_017028776.1,XP_039498148.1:FBpp0077674,XP_001968213.1:XP_002052869.1,XP_017011532.2:XP_017075919.2,XP_039498148.1:XP_034667082.1,XP_023170513.2:XP_016992234.1,XP_017132576.1:XP_016945527.1,XP_037710813.1:XP_002052869.1,XP_023170513.2:XP_001988584.1,XP_043649272.1:XP_020800829.1,XP_030238629.1:XP_034667082.1,XP_016992234.1:XP_002077677.1,XP_017011532.2:XP_016992234.1,XP_016945527.1:XP_001356737.3,XP_017011532.2:FBpp0077674,XP_017028776.1:XP_002015036.1,XP_016945527.1:XP_002087469.1,FBpp0077674:XP_017046134.1,XP_037710813.1:XP_002003621.1,XP_033161519.1:XP_002015036.1,XP_033161519.1:XP_030565515.1,XP_016992234.1:XP_016956917.1,XP_017046134.1:XP_034667082.1,XP_002066712.1:XP_002052869.1,XP_039498148.1:XP_016945527.1,XP_030238629.1:XP_037710813.1,XP_017046134.1:XP_001958464.1,XP_002052869.1:XP_034667082.1,XP_017028776.1:XP_001356737.3,XP_001968213.1:XP_034667082.1,XP_043649272.1:XP_002077677.1,XP_001968213.1:XP_002066712.1,XP_016992234.1:XP_017028776.1,XP_016956917.1:XP_039498148.1,XP_020800829.1:XP_001968213.1,XP_002041625.1:XP_001958464.1,XP_017011532.2:XP_001968213.1,XP_034126063.1:XP_030565515.1,XP_016956917.1:XP_002015036.1,XP_023170513.2:XP_017028776.1,XP_017132576.1:XP_002077677.1,XP_002041625.1:XP_017132576.1,XP_020800829.1:XP_034474690.1,XP_023170513.2:XP_017102496.2,XP_037710813.1:XP_001968213.1,XP_016945527.1:XP_002052869.1,XP_017102496.2:XP_017132576.1,XP_017102496.2:XP_022226750.2,XP_030238629.1:XP_043649272.1,XP_020800829.1:XP_034667082.1,XP_001988584.1:XP_034126063.1,XP_037710813.1:XP_017046134.1,XP_020800829.1:XP_001958464.1,XP_002052869.1:XP_002087469.1,XP_002003621.1:XP_002066712.1,XP_002041625.1:XP_001356737.3,XP_020800829.1:XP_022226750.2,XP_017102496.2:XP_001958464.1,XP_002003621.1:XP_034667082.1,XP_030565515.1:XP_002015036.1,XP_023170513.2:XP_017046134.1,XP_017028776.1:XP_001968213.1,XP_017011532.2:XP_017132576.1,XP_020800829.1:XP_017132576.1,XP_022226750.2:XP_002052869.1,XP_034126063.1:FBpp0077674,XP_002041625.1:XP_034474690.1,XP_001968213.1:XP_034474690.1,XP_020800829.1:XP_002087469.1,XP_016992234.1:XP_039498148.1,XP_017132576.1:XP_001958464.1,XP_034474690.1:XP_002077677.1,XP_030565515.1:XP_002087469.1,XP_020800829.1:XP_017102496.2,XP_037710813.1:XP_039498148.1,XP_034474690.1:XP_002052869.1,XP_016992234.1:XP_030565515.1,XP_001988584.1:XP_017075919.2,XP_001958464.1:XP_001356737.3,XP_020800829.1:XP_002015036.1,XP_039498148.1:XP_017046134.1,XP_017075919.2:XP_017132576.1,XP_022226750.2:XP_002077677.1,XP_016992234.1:XP_001958464.1,XP_023170513.2:XP_039498148.1,XP_043649272.1:XP_002003621.1,XP_002041625.1:XP_017102496.2,XP_030238629.1:XP_016956917.1,XP_037710813.1:XP_001356737.3,XP_017046134.1:XP_002015036.1,XP_023170513.2:XP_001968213.1,XP_017132576.1:XP_002015036.1,XP_017132576.1:XP_001356737.3,XP_002041625.1:XP_002052869.1,XP_022226750.2:XP_002087469.1,XP_023170513.2:XP_001356737.3,XP_001988584.1:XP_022226750.2,XP_017011532.2:XP_001356737.3,FBpp0077674:XP_002066712.1,XP_001958464.1:XP_002015036.1,XP_001968213.1:XP_001356737.3,XP_030238629.1:XP_002015036.1,XP_030565515.1:XP_002077677.1,XP_030565515.1:XP_001968213.1,XP_034474690.1:XP_016945527.1,XP_023170513.2:XP_017011532.2,XP_017075919.2:XP_030565515.1,XP_022226750.2:XP_017132576.1,XP_017075919.2:XP_002077677.1,XP_034474690.1:XP_001356737.3,XP_033161519.1:XP_002077677.1,XP_017075919.2:XP_016992234.1,XP_001988584.1:XP_030565515.1,XP_002041625.1:XP_017075919.2,XP_017028776.1:XP_002087469.1,XP_001988584.1:XP_002015036.1,XP_017046134.1:XP_002003621.1,XP_043649272.1:XP_002052869.1,XP_002041625.1:XP_033161519.1,XP_001988584.1:FBpp0077674,XP_030238629.1:XP_016992234.1,XP_030238629.1:XP_017102496.2,XP_002003621.1:XP_002077677.1,XP_016956917.1:XP_002087469.1,XP_037710813.1:XP_016956917.1,XP_022226750.2:XP_001958464.1,XP_017132576.1:XP_034474690.1,XP_017102496.2:XP_016945527.1,XP_020800829.1:XP_002077677.1,XP_022226750.2:XP_017028776.1,XP_034126063.1:XP_039498148.1,FBpp0077674:XP_033161519.1,XP_017028776.1:XP_017132576.1,XP_001988584.1:XP_002003621.1,XP_034126063.1:XP_002077677.1,XP_001958464.1:XP_034474690.1,XP_017132576.1:XP_001968213.1,XP_037710813.1:XP_016945527.1,XP_016992234.1:XP_002052869.1,XP_034126063.1:XP_016945527.1,XP_016992234.1:XP_034126063.1,XP_023170513.2:XP_037710813.1,XP_030565515.1:XP_002003621.1,XP_037710813.1:XP_017132576.1,XP_017028776.1:XP_034667082.1,FBpp0077674:XP_002003621.1,XP_002041625.1:XP_022226750.2,XP_030238629.1:XP_002003621.1,XP_043649272.1:XP_030565515.1,XP_017102496.2:XP_034667082.1,XP_001958464.1:XP_002003621.1,XP_001968213.1:XP_002077677.1,XP_043649272.1:XP_001356737.3,XP_017102496.2:XP_002066712.1,XP_020800829.1:XP_017046134.1,XP_016956917.1:XP_022226750.2,XP_037710813.1:XP_001958464.1,XP_016992234.1:XP_002087469.1,XP_043649272.1:XP_002087469.1,XP_043649272.1:XP_001988584.1,XP_023170513.2:XP_022226750.2,XP_002087469.1:XP_001356737.3,XP_001988584.1:XP_016945527.1,XP_037710813.1:XP_034667082.1,XP_039498148.1:XP_030565515.1,XP_017075919.2:XP_016945527.1,XP_017132576.1:XP_002003621.1,FBpp0077674:XP_002087469.1,XP_033161519.1:XP_016945527.1,XP_001988584.1:XP_017028776.1,XP_043649272.1:XP_017132576.1,XP_017011532.2:XP_002066712.1,XP_017102496.2:XP_002015036.1,XP_017046134.1:XP_034474690.1,XP_039498148.1:XP_002087469.1,XP_023170513.2:XP_034474690.1,XP_017011532.2:XP_034667082.1,XP_022226750.2:XP_001968213.1,XP_016992234.1:XP_034667082.1,FBpp0077674:XP_002015036.1,XP_043649272.1:XP_001958464.1,XP_033161519.1:XP_017132576.1,XP_037710813.1:XP_002087469.1,XP_016992234.1:XP_002066712.1,XP_017132576.1:XP_030565515.1,XP_001988584.1:XP_001958464.1,XP_017028776.1:XP_002052869.1,XP_023170513.2:XP_030565515.1,XP_002041625.1:XP_037710813.1,XP_043649272.1:XP_037710813.1,XP_017046134.1:XP_030565515.1,XP_030238629.1:XP_034474690.1,XP_002041625.1:XP_034126063.1,XP_001968213.1:XP_002087469.1,XP_017011532.2:XP_001988584.1,XP_017075919.2:XP_002066712.1,XP_001988584.1:XP_001968213.1,XP_017011532.2:XP_002087469.1,XP_023170513.2:XP_016945527.1,XP_034126063.1:XP_017102496.2,XP_030565515.1:XP_034474690.1,XP_017028776.1:XP_002003621.1,XP_039498148.1:XP_034474690.1,XP_017046134.1:XP_002087469.1,FBpp0077674:XP_034667082.1,XP_022226750.2:XP_016945527.1,XP_002077677.1:XP_001356737.3,XP_002015036.1:XP_034667082.1,XP_016992234.1:XP_001968213.1,XP_043649272.1:XP_017028776.1,FBpp0077674:XP_001958464.1,XP_002066712.1:XP_002015036.1,XP_017028776.1:XP_030565515.1,XP_039498148.1:XP_033161519.1,XP_034474690.1:XP_002087469.1,XP_017075919.2:XP_039498148.1,XP_001988584.1:XP_034474690.1,XP_002077677.1:XP_002015036.1,XP_017102496.2:XP_002003621.1,XP_043649272.1:XP_002041625.1,XP_017011532.2:XP_022226750.2,XP_043649272.1:XP_034474690.1,XP_017075919.2:XP_001968213.1,XP_002041625.1:XP_001988584.1,XP_020800829.1:XP_016956917.1,XP_001988584.1:XP_001356737.3,XP_017011532.2:XP_002052869.1,XP_020800829.1:XP_034126063.1,FBpp0077674:XP_017132576.1,XP_034126063.1:XP_022226750.2,XP_039498148.1:XP_017028776.1,XP_023170513.2:FBpp0077674,XP_020800829.1:XP_002052869.1,XP_017075919.2:XP_017102496.2,XP_016992234.1:XP_033161519.1,XP_043649272.1:XP_017046134.1,XP_017102496.2:XP_033161519.1,XP_023170513.2:XP_043649272.1,XP_016956917.1:XP_001356737.3,XP_001988584.1:XP_020800829.1,XP_043649272.1:XP_022226750.2,XP_022226750.2:XP_002066712.1,XP_017075919.2:XP_037710813.1,XP_030238629.1:XP_002041625.1,XP_034126063.1:XP_034474690.1,XP_037710813.1:XP_033161519.1,XP_001988584.1:XP_037710813.1,XP_017011532.2:XP_002077677.1,XP_030238629.1:FBpp0077674,XP_017075919.2:XP_034126063.1,XP_037710813.1:XP_034474690.1,XP_039498148.1:XP_002052869.1,XP_033161519.1:XP_002052869.1,XP_017075919.2:XP_002052869.1,XP_016956917.1:XP_001968213.1,XP_020800829.1:XP_033161519.1,XP_017075919.2:FBpp0077674,XP_016956917.1:XP_002077677.1,XP_001988584.1:XP_017102496.2,XP_017046134.1:XP_017028776.1,XP_030238629.1:XP_002052869.1,XP_002066712.1:XP_034474690.1,XP_034126063.1:XP_001968213.1,XP_037710813.1:XP_002077677.1,XP_043649272.1:XP_039498148.1,XP_023170513.2:XP_002041625.1,XP_002052869.1:XP_001356737.3,XP_016956917.1:XP_001958464.1,XP_037710813.1:XP_022226750.2,XP_033161519.1:XP_002003621.1,XP_002041625.1:XP_017046134.1,XP_017028776.1:XP_034474690.1,XP_043649272.1:XP_002015036.1,XP_016956917.1:XP_034474690.1,XP_017028776.1:XP_002066712.1,XP_034126063.1:XP_002087469.1,XP_017102496.2:XP_002077677.1,XP_017075919.2:XP_033161519.1,XP_023170513.2:XP_002052869.1,XP_020800829.1:FBpp0077674,XP_034126063.1:XP_017132576.1,XP_043649272.1:XP_016945527.1,XP_016956917.1:XP_017046134.1,XP_017028776.1:XP_002077677.1,XP_002066712.1:XP_034667082.1,XP_023170513.2:XP_016956917.1,XP_016992234.1:XP_001356737.3,XP_002041625.1:XP_016992234.1,XP_037710813.1:XP_002066712.1,XP_034126063.1:XP_002003621.1,XP_022226750.2:XP_034474690.1,XP_037710813.1:XP_030565515.1,XP_034126063.1:XP_034667082.1,XP_043649272.1:XP_034126063.1,XP_039498148.1:XP_001356737.3,XP_017011532.2:XP_002003621.1,XP_030238629.1:XP_016945527.1,XP_017011532.2:XP_001958464.1,XP_002041625.1:FBpp0077674,XP_002015036.1:XP_001356737.3,XP_017011532.2:XP_043649272.1,XP_002041625.1:XP_002015036.1,XP_017011532.2:XP_030565515.1,XP_020800829.1:XP_030565515.1,XP_039498148.1:XP_017132576.1,XP_017102496.2:XP_001356737.3,XP_022226750.2:XP_030565515.1,XP_043649272.1:XP_002066712.1,XP_033161519.1:XP_022226750.2,XP_017102496.2:XP_002087469.1,XP_001988584.1:XP_002066712.1,XP_023170513.2:XP_002015036.1,XP_002066712.1:XP_002087469.1,XP_030238629.1:XP_017132576.1,XP_017011532.2:XP_039498148.1,XP_001988584.1:XP_034667082.1,XP_033161519.1:XP_034667082.1,XP_017046134.1:XP_016945527.1,XP_017075919.2:XP_034667082.1,XP_043649272.1:XP_016956917.1,XP_016992234.1:XP_017046134.1,XP_039498148.1:XP_001958464.1,XP_017046134.1:XP_001356737.3,XP_033161519.1:XP_002066712.1,XP_002077677.1:XP_002087469.1,XP_017075919.2:XP_001958464.1,XP_016992234.1:XP_017132576.1,XP_016956917.1:XP_002003621.1,XP_030565515.1:XP_002066712.1,XP_033161519.1:XP_034474690.1,XP_017075919.2:XP_034474690.1,XP_037710813.1:XP_034126063.1,XP_030238629.1:XP_001958464.1,XP_020800829.1:XP_002003621.1,XP_030565515.1:XP_034667082.1,XP_017011532.2:XP_016945527.1,XP_016945527.1:XP_002077677.1,XP_023170513.2:XP_017132576.1,XP_034126063.1:XP_002052869.1,XP_016992234.1:XP_016945527.1,XP_017046134.1:XP_017132576.1,XP_002041625.1:XP_016945527.1,XP_034126063.1:XP_016956917.1,XP_001988584.1:XP_002087469.1,XP_033161519.1:XP_001968213.1,XP_016956917.1:FBpp0077674,XP_017011532.2:XP_017046134.1,XP_023170513.2:XP_001958464.1,XP_002003621.1:XP_002052869.1,XP_017011532.2:XP_034474690.1,FBpp0077674:XP_016945527.1,XP_033161519.1:XP_002087469.1,XP_001958464.1:XP_002077677.1,XP_022226750.2:XP_034667082.1,XP_016945527.1:XP_002015036.1,XP_002077677.1:XP_034667082.1,XP_030238629.1:XP_001356737.3,XP_022226750.2:XP_002003621.1,XP_017011532.2:XP_017028776.1,XP_030238629.1:XP_020800829.1,XP_020800829.1:XP_017028776.1,XP_002041625.1:XP_034667082.1,XP_034126063.1:XP_033161519.1,XP_016992234.1:XP_002003621.1,XP_017102496.2:XP_034474690.1,XP_017075919.2:XP_020800829.1,XP_030565515.1:XP_002052869.1,XP_034474690.1:XP_034667082.1,XP_002003621.1:XP_002087469.1,XP_016956917.1:XP_030565515.1,XP_017011532.2:XP_037710813.1,XP_017102496.2:XP_017046134.1,XP_043649272.1:XP_033161519.1,XP_017075919.2:XP_002003621.1,XP_016956917.1:XP_002066712.1,XP_039498148.1:XP_002003621.1,XP_017011532.2:XP_002041625.1,XP_017102496.2:XP_001968213.1,XP_001988584.1:XP_002052869.1,XP_043649272.1:FBpp0077674,XP_002041625.1:XP_002077677.1,XP_017028776.1:XP_001958464.1,XP_017011532.2:XP_017102496.2,XP_002003621.1:XP_002015036.1,XP_002041625.1:XP_001968213.1,XP_017011532.2:XP_020800829.1,XP_001958464.1:XP_034667082.1,XP_039498148.1:XP_002015036.1,XP_037710813.1:XP_017102496.2,XP_023170513.2:XP_020800829.1,FBpp0077674:XP_002052869.1,XP_039498148.1:XP_017102496.2,XP_034126063.1:XP_002066712.1,XP_002015036.1:XP_002087469.1,XP_017132576.1:XP_034667082.1,XP_030238629.1:XP_001988584.1,XP_037710813.1:XP_002015036.1,XP_037710813.1:FBpp0077674,XP_016992234.1:XP_002015036.1,XP_020800829.1:XP_016992234.1,XP_002041625.1:XP_020800829.1,XP_001988584.1:XP_016956917.1,XP_020800829.1:XP_001356737.3,XP_017028776.1:XP_016945527.1,XP_022226750.2:XP_002015036.1,XP_016945527.1:XP_034667082.1,XP_016992234.1:XP_017102496.2,XP_016956917.1:XP_033161519.1,FBpp0077674:XP_001968213.1,XP_017075919.2:XP_016956917.1,XP_043649272.1:XP_034667082.1,XP_002066712.1:XP_016945527.1,FBpp0077674:XP_030565515.1,XP_023170513.2:XP_033161519.1,XP_023170513.2:XP_017075919.2,XP_002077677.1:XP_002052869.1,XP_002087469.1:XP_034667082.1,XP_017046134.1:XP_001968213.1,XP_017075919.2:XP_022226750.2,XP_030238629.1:XP_017046134.1,XP_020800829.1:XP_039498148.1,XP_017011532.2:XP_033161519.1,XP_030238629.1:XP_023170513.2,XP_016992234.1:XP_037710813.1,XP_016956917.1:XP_017028776.1,XP_001958464.1:XP_002087469.1,XP_017046134.1:XP_002077677.1,XP_001988584.1:XP_002077677.1,XP_034474690.1:XP_002015036.1,FBpp0077674:XP_034474690.1,XP_017102496.2:XP_002052869.1,XP_039498148.1:XP_002066712.1,XP_033161519.1:XP_001958464.1,XP_016992234.1:XP_022226750.2,XP_001958464.1:XP_030565515.1,XP_001988584.1:XP_017132576.1,XP_001968213.1:XP_016945527.1,XP_017132576.1:XP_002087469.1,XP_030238629.1:XP_002066712.1,XP_001988584.1:XP_017046134.1,XP_022226750.2:XP_001356737.3,XP_023170513.2:XP_002087469.1,XP_030238629.1:XP_001968213.1,XP_001968213.1:XP_002015036.1,XP_023170513.2:XP_034126063.1,XP_017132576.1:XP_002052869.1,FBpp0077674:XP_022226750.2,XP_030238629.1:XP_002077677.1,XP_034126063.1:XP_017046134.1,XP_016956917.1:XP_002052869.1,XP_030238629.1:XP_030565515.1,XP_016992234.1:XP_034474690.1,XP_030238629.1:XP_039498148.1,XP_039498148.1:XP_001968213.1,XP_017075919.2:XP_002015036.1,XP_039498148.1:XP_002077677.1,XP_001988584.1:XP_016992234.1,XP_001958464.1:XP_002052869.1,XP_016956917.1:XP_017102496.2,XP_023170513.2:XP_002066712.1,XP_037710813.1:XP_017028776.1,XP_030238629.1:XP_002087469.1,XP_023170513.2:XP_002003621.1,XP_033161519.1:XP_001356737.3,XP_017046134.1:XP_002066712.1,XP_017075919.2:XP_001356737.3,XP_002041625.1:XP_016956917.1,XP_023170513.2:XP_034667082.1,XP_020800829.1:XP_016945527.1,XP_043649272.1:XP_001968213.1,XP_017075919.2:XP_002087469.1,XP_002041625.1:XP_017028776.1,XP_002066712.1:XP_002077677.1,XP_030565515.1:XP_016945527.1,XP_001958464.1:XP_001968213.1,XP_001988584.1:XP_039498148.1,XP_002003621.1:XP_001968213.1,XP_017102496.2:XP_017028776.1,XP_002003621.1:XP_001356737.3,XP_002041625.1:XP_002066712.1,FBpp0077674:XP_017028776.1,XP_002003621.1:XP_016945527.1,XP_002052869.1:XP_002015036.1,XP_030238629.1:XP_034126063.1,XP_034126063.1:XP_002015036.1,XP_002003621.1:XP_034474690.1,XP_034126063.1:XP_001356737.3,XP_043649272.1:XP_017075919.2,XP_016956917.1:XP_034667082.1,XP_020800829.1:XP_002066712.1,XP_043649272.1:XP_016992234.1,XP_001958464.1:XP_002066712.1,XP_030238629.1:XP_017028776.1,XP_016956917.1:XP_017132576.1,XP_017046134.1:XP_002052869.1,XP_017011532.2:XP_034126063.1
24F0	1854	4clique	XP_001988580.1:XP_002066697.1,XP_002020584.1:XP_023170452.1,XP_017046094.1:XP_002041621.1,XP_001968209.3:XP_043068674.1,XP_016956522.1:XP_002003626.2,XP_002077673.2:XP_017074986.2,XP_002077673.2:XP_043068674.1,XP_016945522.1:XP_002041621.1,XP_002003626.2:XP_017046094.1,XP_016992236.1:XP_001961563.1,XP_030565585.1:XP_039489890.1,XP_017132044.1:XP_039489890.1,XP_017011446.1:XP_023170452.1,XP_002003626.2:XP_017074986.2,XP_030565585.1:XP_022221507.2,XP_001988580.1:XP_043068674.1,XP_016956522.1:XP_002077673.2,XP_001988580.1:XP_039489890.1,XP_017132044.1:XP_022221507.2,XP_033172883.1:FBpp0077671,XP_002052865.1:XP_002087465.2,XP_002052865.1:XP_033172883.1,XP_016945522.1:XP_017011446.1,XP_001988580.1:XP_034125902.1,XP_002077673.2:XP_016992236.1,XP_001968209.3:XP_043641028.1,XP_033172883.1:XP_002132851.1,XP_002003626.2:XP_037710073.1,XP_037710073.1:XP_034471808.1,XP_001968209.3:XP_016945522.1,XP_033172883.1:XP_002041621.1,XP_034666936.1:XP_002066697.1,XP_043068674.1:XP_016992236.1,XP_030238573.1:XP_002066697.1,XP_002020584.1:XP_002041621.1,XP_037710073.1:XP_002041621.1,XP_002052865.1:XP_002077673.2,XP_002041621.1:XP_002066697.1,XP_002020584.1:XP_030238573.1,XP_034666936.1:XP_002087465.2,XP_017074986.2:XP_034471808.1,XP_017028548.1:XP_030238573.1,XP_034125902.1:XP_002066697.1,XP_034666936.1:XP_043068674.1,XP_034666936.1:XP_002132851.1,XP_030565585.1:XP_023170452.1,XP_017132044.1:XP_023170452.1,XP_016956522.1:XP_022221507.2,XP_002020584.1:XP_037710073.1,XP_033172883.1:XP_002066697.1,XP_002020584.1:XP_022221507.2,XP_002052865.1:XP_017011446.1,XP_017046094.1:XP_039489890.1,XP_033172883.1:XP_043068674.1,XP_022221507.2:XP_017074986.2,XP_030565585.1:XP_002003626.2,XP_030565585.1:XP_034471808.1,XP_002003626.2:XP_017132044.1,XP_017132044.1:XP_034471808.1,XP_033172883.1:XP_034125902.1,XP_017028548.1:XP_002132851.1,XP_002020584.1:XP_002077673.2,XP_002020584.1:XP_034125902.1,XP_039489890.1:XP_002132851.1,XP_001968209.3:XP_002020584.1,XP_020800878.1:XP_033172883.1,XP_039489890.1:XP_043641028.1,XP_002052865.1:XP_034125902.1,XP_001968209.3:XP_002066697.1,XP_017046094.1:XP_001988580.1,XP_016945522.1:XP_030238573.1,XP_002052865.1:XP_020800878.1,XP_002003626.2:XP_039489890.1,XP_037710073.1:XP_023170452.1,XP_002077673.2:XP_002066697.1,XP_002003626.2:XP_020800878.1,XP_030238573.1:XP_016992236.1,XP_002052865.1:XP_039489890.1,XP_002052865.1:XP_017028548.1,FBpp0077671:XP_034125902.1,XP_002077673.2:XP_034471808.1,XP_002003626.2:XP_034125902.1,XP_016945522.1:XP_037710073.1,XP_002077673.2:XP_002132851.1,XP_020800878.1:XP_043641028.1,XP_002020584.1:XP_017028548.1,XP_030565585.1:XP_030238573.1,XP_017132044.1:XP_030238573.1,XP_033172883.1:XP_039489890.1,XP_022221507.2:XP_002087465.2,XP_017028548.1:XP_033172883.1,XP_020800878.1:XP_002132851.1,XP_034125902.1:XP_043641028.1,XP_043068674.1:XP_002087465.2,XP_001968209.3:XP_002132851.1,XP_030565585.1:XP_002052865.1,XP_002052865.1:XP_017132044.1,XP_022221507.2:XP_002132851.1,XP_017046094.1:XP_020800878.1,XP_037710073.1:XP_001988580.1,XP_001988580.1:XP_001961563.1,XP_022221507.2:XP_043641028.1,XP_017011446.1:XP_034471808.1,XP_002020584.1:XP_034666936.1,XP_030238573.1:XP_002087465.2,XP_002052865.1:XP_023170452.1,XP_017028548.1:XP_034471808.1,XP_017046094.1:XP_030238573.1,XP_030238573.1:XP_002132851.1,XP_022221507.2:XP_002066697.1,XP_037710073.1:XP_002087465.2,XP_001968209.3:XP_030565585.1,XP_001968209.3:XP_017132044.1,XP_002087465.2:XP_002066697.1,XP_017028548.1:XP_016945522.1,XP_017011446.1:XP_001961563.1,XP_002020584.1:XP_033172883.1,XP_034666936.1:XP_030238573.1,XP_002041621.1:XP_002132851.1,XP_030565585.1:XP_001988580.1,XP_017132044.1:XP_001988580.1,XP_034471808.1:XP_002066697.1,XP_043068674.1:XP_022221507.2,XP_037710073.1:XP_034666936.1,XP_002077673.2:XP_001961563.1,XP_001968209.3:XP_016956522.1,XP_001968209.3:XP_001961563.1,FBpp0077671:XP_002087465.2,XP_002003626.2:XP_002087465.2,XP_002003626.2:XP_033172883.1,FBpp0077671:XP_043641028.1,XP_030565585.1:XP_034125902.1,XP_017132044.1:XP_034125902.1,XP_020800878.1:XP_001988580.1,XP_002052865.1:XP_017074986.2,FBpp0077671:XP_002132851.1,XP_030565585.1:XP_020800878.1,XP_020800878.1:XP_017132044.1,XP_002052865.1:XP_017046094.1,XP_016945522.1:XP_022221507.2,XP_001968209.3:XP_002041621.1,XP_002020584.1:XP_017046094.1,XP_016956522.1:XP_017011446.1,XP_022221507.2:XP_016992236.1,XP_016945522.1:XP_002077673.2,XP_033172883.1:XP_043641028.1,XP_001968209.3:XP_017028548.1,XP_002003626.2:XP_001961563.1,XP_037710073.1:XP_043641028.1,XP_034666936.1:XP_039489890.1,XP_033172883.1:XP_030238573.1,XP_020800878.1:XP_002066697.1,XP_037710073.1:XP_034125902.1,XP_001968209.3:XP_002052865.1,XP_016956522.1:XP_017074986.2,XP_030238573.1:XP_043641028.1,XP_043068674.1:XP_017074986.2,XP_016945522.1:XP_039489890.1,XP_001968209.3:XP_020800878.1,FBpp0077671:XP_034471808.1,XP_016945522.1:XP_017046094.1,XP_002052865.1:XP_037710073.1,XP_001968209.3:XP_034125902.1,XP_022221507.2:XP_023170452.1,XP_016956522.1:FBpp0077671,XP_016956522.1:XP_034471808.1,XP_030565585.1:XP_016956522.1,XP_016956522.1:XP_017132044.1,XP_017046094.1:XP_016992236.1,XP_016945522.1:XP_034666936.1,XP_030565585.1:XP_002020584.1,XP_002020584.1:XP_017132044.1,XP_002003626.2:XP_022221507.2,XP_001988580.1:XP_002087465.2,FBpp0077671:XP_022221507.2,XP_017028548.1:FBpp0077671,XP_033172883.1:XP_001988580.1,XP_034666936.1:XP_016992236.1,XP_001968209.3:XP_034471808.1,XP_020800878.1:FBpp0077671,XP_002052865.1:XP_022221507.2,XP_002052865.1:XP_043068674.1,XP_001988580.1:XP_002132851.1,XP_020800878.1:XP_002041621.1,XP_034125902.1:XP_002132851.1,XP_002020584.1:XP_039489890.1,XP_016945522.1:XP_033172883.1,XP_017046094.1:XP_043068674.1,XP_002052865.1:XP_016956522.1,XP_002041621.1:XP_034125902.1,FBpp0077671:XP_030238573.1,XP_020800878.1:XP_016992236.1,XP_017028548.1:XP_017074986.2,XP_017011446.1:XP_002066697.1,XP_017074986.2:XP_039489890.1,XP_030565585.1:XP_017011446.1,XP_017132044.1:XP_017011446.1,XP_002077673.2:XP_002087465.2,XP_002077673.2:XP_039489890.1,XP_002052865.1:XP_034471808.1,XP_022221507.2:XP_002041621.1,XP_017011446.1:XP_002132851.1,XP_002052865.1:XP_016992236.1,XP_030238573.1:XP_039489890.1,XP_037710073.1:XP_043068674.1,XP_030565585.1:XP_002077673.2,XP_017132044.1:XP_002077673.2,XP_001968209.3:FBpp0077671,XP_020800878.1:XP_034471808.1,XP_002087465.2:XP_001961563.1,XP_017046094.1:XP_037710073.1,XP_043068674.1:XP_001961563.1,XP_034125902.1:XP_034471808.1,XP_017028548.1:XP_039489890.1,XP_002132851.1:XP_043641028.1,XP_020800878.1:XP_023170452.1,XP_022221507.2:XP_034125902.1,XP_033172883.1:XP_023170452.1,XP_002052865.1:XP_034666936.1,XP_001968209.3:XP_022221507.2,XP_043068674.1:XP_034125902.1,XP_002087465.2:XP_043641028.1,XP_020800878.1:XP_022221507.2,XP_030565585.1:XP_002066697.1,XP_017132044.1:XP_002066697.1,XP_002052865.1:XP_002132851.1,XP_030565585.1:XP_043068674.1,XP_001988580.1:XP_022221507.2,XP_017132044.1:XP_043068674.1,XP_016956522.1:XP_016992236.1,FBpp0077671:XP_002041621.1,XP_016945522.1:XP_001961563.1,XP_016956522.1:XP_016945522.1,XP_002003626.2:XP_002132851.1,XP_023170452.1:XP_016992236.1,XP_002020584.1:XP_002087465.2,XP_030565585.1:XP_034666936.1,XP_017132044.1:XP_034666936.1,XP_034666936.1:XP_034471808.1,XP_023170452.1:XP_002132851.1,XP_017074986.2:XP_002087465.2,XP_016945522.1:XP_017074986.2,FBpp0077671:XP_034666936.1,XP_017028548.1:XP_043068674.1,XP_017074986.2:XP_043641028.1,XP_020800878.1:XP_039489890.1,XP_017046094.1:XP_034471808.1,XP_020800878.1:XP_037710073.1,XP_043068674.1:XP_034471808.1,XP_030565585.1:XP_016945522.1,XP_016945522.1:XP_017132044.1,XP_034666936.1:XP_017074986.2,XP_020800878.1:XP_001961563.1,XP_002087465.2:XP_034471808.1,XP_001961563.1:XP_043641028.1,XP_002020584.1:XP_001961563.1,XP_033172883.1:XP_017011446.1,XP_002020584.1:XP_002066697.1,XP_001988580.1:XP_023170452.1,XP_030238573.1:XP_002041621.1,FBpp0077671:XP_023170452.1,XP_016956522.1:XP_039489890.1,XP_017028548.1:XP_037710073.1,XP_039489890.1:XP_002087465.2,XP_016992236.1:XP_002132851.1,XP_016945522.1:XP_002087465.2,XP_037710073.1:XP_017011446.1,XP_017028548.1:XP_017046094.1,XP_002020584.1:XP_043068674.1,XP_030238573.1:XP_001961563.1,XP_002087465.2:XP_016992236.1,XP_016945522.1:XP_002132851.1,XP_034666936.1:XP_017011446.1,XP_001968209.3:XP_033172883.1,XP_030565585.1:XP_002087465.2,FBpp0077671:XP_043068674.1,XP_017132044.1:XP_002087465.2,XP_001968209.3:XP_037710073.1,XP_016945522.1:XP_034471808.1,XP_002077673.2:XP_037710073.1,XP_030565585.1:XP_017046094.1,XP_017046094.1:XP_017132044.1,XP_001988580.1:XP_043641028.1,XP_001968209.3:XP_034666936.1,XP_023170452.1:XP_034471808.1,XP_016945522.1:XP_002066697.1,XP_016956522.1:XP_037710073.1,XP_034125902.1:XP_016992236.1,XP_001968209.3:XP_017046094.1,XP_017028548.1:XP_023170452.1,XP_043068674.1:XP_002041621.1,FBpp0077671:XP_037710073.1,XP_043068674.1:XP_002132851.1,XP_016956522.1:XP_030238573.1,XP_030565585.1:XP_037710073.1,XP_017132044.1:XP_037710073.1,XP_001968209.3:XP_002087465.2,FBpp0077671:XP_001961563.1,XP_017046094.1:XP_002077673.2,XP_030238573.1:XP_017074986.2,XP_002020584.1:XP_034471808.1,XP_002132851.1:XP_002066697.1,XP_017011446.1:XP_002087465.2,XP_017074986.2:XP_002066697.1,XP_017011446.1:XP_039489890.1,XP_034471808.1:XP_043641028.1,XP_022221507.2:XP_017011446.1,XP_002003626.2:XP_023170452.1,XP_017046094.1:XP_017011446.1,XP_002020584.1:XP_016956522.1,XP_002041621.1:XP_043641028.1,XP_002003626.2:FBpp0077671,XP_023170452.1:XP_034125902.1,XP_020800878.1:XP_034125902.1,XP_033172883.1:XP_017074986.2,XP_001968209.3:XP_002077673.2,XP_002020584.1:XP_017074986.2,XP_002041621.1:XP_016992236.1,XP_017028548.1:XP_016992236.1,XP_020800878.1:XP_043068674.1,XP_001968209.3:XP_017074986.2,XP_002077673.2:XP_022221507.2,XP_002041621.1:XP_002087465.2,XP_023170452.1:XP_001961563.1,XP_017046094.1:FBpp0077671,XP_002052865.1:XP_043641028.1,XP_001968209.3:XP_017011446.1,XP_002003626.2:XP_043641028.1,XP_017028548.1:XP_022221507.2,XP_033172883.1:XP_002087465.2,XP_017046094.1:XP_017074986.2,XP_037710073.1:XP_002066697.1,XP_002077673.2:XP_002041621.1,XP_001968209.3:XP_016992236.1,XP_043068674.1:XP_039489890.1,XP_016945522.1:XP_043068674.1,XP_017074986.2:XP_002041621.1,XP_034125902.1:XP_039489890.1,XP_017046094.1:XP_023170452.1,XP_002020584.1:XP_002132851.1,XP_002052865.1:FBpp0077671,XP_017074986.2:XP_002132851.1,XP_002003626.2:XP_017011446.1,XP_017074986.2:XP_016992236.1,XP_017011446.1:XP_034125902.1,XP_034666936.1:XP_022221507.2,XP_034125902.1:XP_001961563.1,XP_017011446.1:XP_002041621.1,XP_016956522.1:XP_002132851.1,XP_020800878.1:XP_017011446.1,XP_002041621.1:XP_001961563.1,XP_016956522.1:XP_043068674.1,XP_016956522.1:XP_002087465.2,XP_033172883.1:XP_037710073.1,XP_017028548.1:XP_002066697.1,XP_002003626.2:XP_002077673.2,XP_034471808.1:XP_002132851.1,XP_002003626.2:XP_001988580.1,XP_001988580.1:XP_034471808.1,XP_016956522.1:XP_002066697.1,FBpp0077671:XP_001988580.1,XP_033172883.1:XP_022221507.2,XP_017028548.1:XP_002087465.2,XP_030565585.1:FBpp0077671,XP_017132044.1:FBpp0077671,XP_033172883.1:XP_002077673.2,XP_030238573.1:XP_017011446.1,XP_017028548.1:XP_002041621.1,XP_043068674.1:XP_023170452.1,XP_017074986.2:XP_023170452.1,XP_023170452.1:XP_002066697.1,XP_002003626.2:XP_017028548.1,XP_002020584.1:XP_001988580.1,XP_002077673.2:XP_030238573.1,XP_030238573.1:XP_023170452.1,XP_001988580.1:XP_002041621.1,XP_002077673.2:XP_034666936.1,XP_030565585.1:XP_002041621.1,XP_017132044.1:XP_002041621.1,XP_034471808.1:XP_016992236.1,XP_002020584.1:XP_016945522.1,XP_001961563.1:XP_002066697.1,XP_002003626.2:XP_034666936.1,XP_017046094.1:XP_022221507.2,XP_023170452.1:XP_043641028.1,XP_043068674.1:XP_043641028.1,XP_034125902.1:XP_002087465.2,XP_033172883.1:XP_016992236.1,XP_030565585.1:XP_001961563.1,XP_017132044.1:XP_001961563.1,XP_020800878.1:XP_002087465.2,XP_034471808.1:XP_001961563.1,FBpp0077671:XP_017011446.1,XP_001988580.1:XP_017011446.1,XP_016956522.1:XP_020800878.1,XP_017028548.1:XP_034666936.1,XP_016956522.1:XP_002041621.1,XP_022221507.2:XP_030238573.1,XP_033172883.1:XP_034666936.1,XP_002003626.2:XP_016945522.1,XP_043068674.1:XP_030238573.1,XP_016956522.1:XP_034125902.1,XP_001968209.3:XP_001988580.1,XP_037710073.1:XP_017074986.2,XP_039489890.1:XP_001961563.1,XP_002041621.1:XP_034471808.1,XP_043068674.1:XP_002066697.1,XP_037710073.1:XP_039489890.1,XP_034666936.1:XP_043641028.1,XP_037710073.1:XP_022221507.2,XP_002077673.2:XP_001988580.1,XP_030565585.1:XP_017132044.1,XP_002003626.2:XP_034471808.1,XP_016992236.1:XP_043641028.1,XP_017046094.1:XP_002087465.2,XP_016945522.1:XP_016992236.1,XP_002087465.2:XP_002132851.1,XP_017046094.1:XP_043641028.1,FBpp0077671:XP_002066697.1,XP_037710073.1:XP_030238573.1,XP_016945522.1:XP_043641028.1,XP_017046094.1:XP_002132851.1,FBpp0077671:XP_017074986.2,XP_002077673.2:XP_017011446.1,XP_017011446.1:XP_016992236.1,XP_030565585.1:XP_017028548.1,XP_017028548.1:XP_017132044.1,XP_002052865.1:XP_002041621.1,XP_002020584.1:XP_002003626.2,XP_017028548.1:XP_001988580.1,XP_002020584.1:FBpp0077671,XP_016956522.1:XP_023170452.1,XP_002052865.1:XP_002020584.1,XP_002003626.2:XP_002041621.1,XP_022221507.2:XP_039489890.1,XP_002077673.2:XP_043641028.1,XP_001988580.1:XP_034666936.1,XP_002003626.2:XP_030238573.1,XP_030238573.1:XP_034471808.1,XP_002052865.1:XP_002066697.1,XP_017046094.1:XP_033172883.1,XP_016956522.1:XP_001961563.1,XP_016945522.1:XP_023170452.1,XP_023170452.1:XP_039489890.1,XP_023170452.1:XP_002087465.2,XP_017028548.1:XP_034125902.1,XP_017028548.1:XP_002077673.2,XP_002052865.1:XP_002003626.2,XP_002020584.1:XP_043641028.1,XP_017028548.1:XP_020800878.1,XP_043641028.1:XP_002066697.1,XP_017011446.1:XP_043641028.1,XP_022221507.2:XP_034471808.1,XP_017046094.1:XP_034666936.1,XP_016945522.1:XP_001988580.1,XP_039489890.1:XP_034471808.1,XP_016945522.1:FBpp0077671,XP_030238573.1:XP_034125902.1,XP_017028548.1:XP_001961563.1,XP_001968209.3:XP_002003626.2,XP_030565585.1:XP_016992236.1,XP_017132044.1:XP_016992236.1,XP_016956522.1:XP_017046094.1,XP_033172883.1:XP_001961563.1,XP_002020584.1:XP_017011446.1,XP_017028548.1:XP_017011446.1,XP_001988580.1:XP_016992236.1,XP_020800878.1:XP_030238573.1,FBpp0077671:XP_016992236.1,XP_002077673.2:XP_034125902.1,XP_002052865.1:XP_001961563.1,XP_020800878.1:XP_002077673.2,XP_037710073.1:XP_001961563.1,XP_002003626.2:XP_002066697.1,XP_034666936.1:XP_001961563.1,XP_020800878.1:XP_017074986.2,XP_039489890.1:XP_016992236.1,XP_002052865.1:XP_030238573.1,XP_016956522.1:XP_001988580.1,XP_017074986.2:XP_034125902.1,XP_017028548.1:XP_043641028.1,XP_002020584.1:XP_020800878.1,XP_002041621.1:XP_039489890.1,XP_030565585.1:XP_033172883.1,XP_017132044.1:XP_033172883.1,XP_001988580.1:XP_017074986.2,XP_002003626.2:XP_043068674.1,XP_030565585.1:XP_017074986.2,XP_016992236.1:XP_002066697.1,XP_017132044.1:XP_017074986.2,XP_037710073.1:XP_016992236.1,FBpp0077671:XP_039489890.1,XP_034666936.1:XP_023170452.1,XP_030565585.1:XP_002132851.1,XP_017132044.1:XP_002132851.1,XP_030565585.1:XP_043641028.1,XP_017132044.1:XP_043641028.1,XP_001968209.3:XP_030238573.1,XP_002041621.1:XP_023170452.1,XP_001988580.1:XP_030238573.1,XP_002020584.1:XP_016992236.1,XP_016945522.1:XP_034125902.1,XP_001968209.3:XP_039489890.1,XP_017046094.1:XP_034125902.1,XP_016956522.1:XP_034666936.1,XP_016945522.1:XP_020800878.1,XP_002052865.1:XP_001988580.1,XP_016956522.1:XP_043641028.1,XP_002132851.1:XP_001961563.1,XP_037710073.1:XP_002132851.1,XP_033172883.1:XP_034471808.1,XP_022221507.2:XP_001961563.1,XP_017046094.1:XP_002066697.1,XP_034666936.1:XP_034125902.1,XP_002052865.1:XP_016945522.1,XP_017046094.1:XP_001961563.1,XP_039489890.1:XP_002066697.1,XP_016956522.1:XP_033172883.1,XP_043068674.1:XP_017011446.1,FBpp0077671:XP_002077673.2,XP_002003626.2:XP_016992236.1,XP_034666936.1:XP_002041621.1,XP_016956522.1:XP_017028548.1,XP_017074986.2:XP_017011446.1,XP_020800878.1:XP_034666936.1,XP_017074986.2:XP_001961563.1,XP_002077673.2:XP_023170452.1,XP_001968209.3:XP_023170452.1
24F2	1855	4clique	XP_017086866.2:XP_002003671.2,XP_002052822.1:XP_002041615.1,XP_017115243.1:XP_017046326.1,XP_002041615.1:XP_002064505.1,XP_002077669.1:XP_030565524.1,XP_017115243.1:XP_001968203.1,XP_002132552.2:XP_034474473.1,XP_002077669.1:XP_002003671.2,XP_030565524.1:XP_017075027.1,XP_023170410.1:XP_016992223.1,XP_034667695.1:XP_016992223.1,XP_023170410.1:XP_016956482.1,XP_017011434.2:XP_017046326.1,XP_037709094.1:XP_034474473.1,XP_017086866.2:XP_017046326.1,XP_016925890.1:XP_020815124.1,XP_016925890.1:XP_034126196.1,XP_023170410.1:XP_017075027.1,XP_034667695.1:XP_023170410.1,XP_022223741.2:XP_001968203.1,XP_033173454.1:XP_017115243.1,XP_002052822.1:XP_002087459.1,XP_039501745.1:XP_026844814.1,XP_001988539.1:XP_017086866.2,XP_034667695.1:XP_030565524.1,XP_020815124.1:XP_016956482.1,XP_022223741.2:XP_034126196.1,XP_030238524.1:XP_002064505.1,XP_023170410.1:XP_002064505.1,XP_017086866.2:XP_017115243.1,XP_034667695.1:XP_002003671.2,XP_002132552.2:XP_001965381.1,XP_002087459.1:XP_002003671.2,XP_026844814.1:XP_002003671.2,XP_017031872.1:XP_002003671.2,XP_001988539.1:XP_043662303.1,XP_002064505.1:XP_016992223.1,XP_002041615.1:XP_016992223.1,XP_002041615.1:XP_016956482.1,XP_017075027.1:XP_017046326.1,XP_037709094.1:XP_002087459.1,XP_002132552.2:XP_039501745.1,XP_001968203.1:XP_017046326.1,XP_001988539.1:XP_033173454.1,XP_002041615.1:XP_017075027.1,XP_020815124.1:XP_039501745.1,XP_002132552.2:XP_034126196.1,XP_023170410.1:XP_017031872.1,XP_016925890.1:XP_033173454.1,XP_030565524.1:XP_030238524.1,XP_034126196.1:XP_016956482.1,XP_002132552.2:XP_016992223.1,XP_043662303.1:XP_017115243.1,XP_034126196.1:XP_017075027.1,XP_022223741.2:XP_039501745.1,XP_026844814.1:XP_017075027.1,XP_030238524.1:XP_016992223.1,XP_017031872.1:XP_001968203.1,XP_043662303.1:XP_037709094.1,XP_022223741.2:XP_017031872.1,XP_033173454.1:XP_002003671.2,XP_002077669.1:XP_037709094.1,XP_026844814.1:XP_016956482.1,XP_016992223.1:XP_017011434.2,XP_016925890.1:XP_039501745.1,XP_002041615.1:FBpp0077665,XP_037709094.1:XP_016956482.1,XP_002041615.1:XP_017031872.1,XP_001988539.1:XP_002132552.2,XP_037709094.1:XP_017075027.1,XP_037709094.1:XP_001968203.1,XP_033173454.1:XP_039501745.1,XP_030565524.1:XP_002041615.1,XP_016925890.1:XP_034474473.1,XP_017115243.1:XP_026844814.1,XP_002052822.1:XP_001965381.1,XP_043662303.1:XP_002052822.1,XP_016925890.1:XP_030238524.1,XP_043662303.1:XP_002064505.1,XP_002132552.2:XP_026844814.1,XP_033173454.1:XP_001968203.1,XP_034126196.1:XP_017031872.1,XP_002052822.1:XP_016956482.1,XP_033173454.1:XP_017075027.1,XP_034126196.1:XP_002087459.1,FBpp0077665:XP_016992223.1,XP_001965381.1:XP_017011434.2,FBpp0077665:XP_016956482.1,XP_023170410.1:XP_037709094.1,XP_034126196.1:XP_017115243.1,XP_043662303.1:XP_017075027.1,XP_034474473.1:XP_016992223.1,FBpp0077665:XP_017075027.1,XP_030238524.1:FBpp0077665,XP_023170410.1:FBpp0077665,XP_030238524.1:XP_001965381.1,XP_017086866.2:XP_001968203.1,FBpp0077665:XP_017046326.1,XP_034126196.1:XP_002003671.2,XP_043662303.1:XP_017046326.1,XP_017075027.1:XP_001968203.1,XP_030565524.1:XP_017115243.1,XP_002077669.1:XP_017046326.1,XP_022223741.2:XP_017011434.2,XP_030565524.1:XP_023170410.1,XP_039501745.1:XP_034474473.1,XP_017115243.1:XP_002087459.1,XP_017086866.2:XP_034126196.1,XP_039501745.1:FBpp0077665,XP_039501745.1:XP_001965381.1,XP_043662303.1:XP_039501745.1,XP_033173454.1:XP_037709094.1,XP_030565524.1:XP_016956482.1,XP_022223741.2:XP_017115243.1,XP_001988539.1:XP_034667695.1,XP_017115243.1:XP_016992223.1,XP_022223741.2:XP_002087459.1,XP_033173454.1:XP_002132552.2,XP_037709094.1:XP_002041615.1,XP_022223741.2:XP_034667695.1,XP_002052822.1:XP_002132552.2,XP_001988539.1:XP_030565524.1,XP_039501745.1:XP_002064505.1,XP_001988539.1:XP_002003671.2,XP_030565524.1:XP_002052822.1,XP_030238524.1:XP_026844814.1,XP_002064505.1:XP_034474473.1,XP_002052822.1:XP_034474473.1,XP_001988539.1:XP_016956482.1,XP_016925890.1:XP_017046326.1,XP_017086866.2:XP_020815124.1,XP_016925890.1:XP_043662303.1,XP_016925890.1:FBpp0077665,XP_023170410.1:XP_020815124.1,XP_001988539.1:XP_034474473.1,XP_030238524.1:XP_020815124.1,XP_001988539.1:FBpp0077665,XP_034667695.1:XP_037709094.1,XP_017086866.2:XP_017031872.1,XP_022223741.2:XP_002077669.1,XP_001988539.1:XP_016925890.1,XP_016956482.1:XP_017046326.1,XP_030565524.1:XP_002003671.2,XP_039501745.1:XP_034126196.1,XP_002087459.1:XP_017011434.2,XP_016925890.1:XP_002052822.1,XP_017031872.1:XP_002087459.1,XP_030238524.1:XP_017046326.1,XP_017031872.1:XP_034474473.1,XP_034667695.1:XP_026844814.1,XP_030238524.1:XP_002087459.1,XP_043662303.1:XP_034474473.1,XP_002077669.1:XP_001965381.1,XP_030565524.1:XP_039501745.1,XP_017115243.1:XP_017031872.1,XP_016925890.1:XP_026844814.1,XP_017115243.1:XP_034474473.1,XP_034667695.1:XP_002052822.1,XP_002132552.2:XP_001968203.1,XP_002132552.2:XP_017046326.1,XP_002041615.1:XP_020815124.1,XP_039501745.1:XP_017075027.1,XP_039501745.1:XP_001968203.1,XP_043662303.1:XP_002132552.2,XP_002132552.2:FBpp0077665,XP_033173454.1:XP_017086866.2,XP_039501745.1:XP_016956482.1,XP_016925890.1:XP_037709094.1,XP_002064505.1:XP_017011434.2,XP_002041615.1:XP_017011434.2,XP_037709094.1:FBpp0077665,XP_001965381.1:XP_001968203.1,XP_002052822.1:XP_002003671.2,XP_002064505.1:XP_002003671.2,XP_017031872.1:XP_016992223.1,XP_016992223.1:XP_026844814.1,XP_030238524.1:XP_017075027.1,XP_002052822.1:XP_034126196.1,XP_034667695.1:XP_017046326.1,XP_002077669.1:XP_026844814.1,XP_002064505.1:XP_017115243.1,XP_034667695.1:XP_001965381.1,XP_001968203.1:XP_017011434.2,XP_017075027.1:XP_017011434.2,XP_034667695.1:XP_017031872.1,XP_001988539.1:XP_034126196.1,XP_002077669.1:XP_002052822.1,XP_033173454.1:FBpp0077665,XP_033173454.1:XP_001965381.1,XP_033173454.1:XP_017046326.1,XP_002064505.1:XP_017046326.1,XP_034667695.1:XP_039501745.1,XP_002052822.1:FBpp0077665,FBpp0077665:XP_002064505.1,XP_001988539.1:XP_002077669.1,XP_022223741.2:XP_016925890.1,XP_002052822.1:XP_017075027.1,XP_017086866.2:XP_039501745.1,XP_033173454.1:XP_016956482.1,XP_001965381.1:XP_002003671.2,XP_002052822.1:XP_001968203.1,XP_016925890.1:XP_001968203.1,XP_034126196.1:XP_026844814.1,XP_001988539.1:XP_002041615.1,XP_022223741.2:XP_034474473.1,XP_023170410.1:XP_017011434.2,XP_001988539.1:XP_002064505.1,XP_037709094.1:XP_001965381.1,XP_043662303.1:XP_016956482.1,XP_017086866.2:XP_001965381.1,XP_039501745.1:XP_002003671.2,XP_002132552.2:XP_017115243.1,XP_043662303.1:XP_030238524.1,XP_002052822.1:XP_002064505.1,XP_002077669.1:XP_017031872.1,XP_030238524.1:XP_017031872.1,XP_002087459.1:XP_017046326.1,XP_017086866.2:XP_016992223.1,XP_001988539.1:XP_020815124.1,XP_030238524.1:XP_034474473.1,XP_017086866.2:XP_016956482.1,XP_002064505.1:XP_026844814.1,XP_020815124.1:XP_017011434.2,XP_039501745.1:XP_017031872.1,XP_002003671.2:XP_001968203.1,XP_020815124.1:FBpp0077665,XP_001988539.1:XP_002087459.1,FBpp0077665:XP_002003671.2,XP_034126196.1:XP_017046326.1,XP_020815124.1:XP_017046326.1,XP_030565524.1:XP_001968203.1,XP_002041615.1:XP_002132552.2,XP_016925890.1:XP_017086866.2,XP_037709094.1:XP_002064505.1,XP_016925890.1:XP_017011434.2,XP_001988539.1:XP_023170410.1,FBpp0077665:XP_017011434.2,XP_017086866.2:XP_043662303.1,XP_016925890.1:XP_002003671.2,XP_002077669.1:XP_017011434.2,XP_002041615.1:XP_001965381.1,XP_022223741.2:XP_017075027.1,XP_034474473.1:XP_026844814.1,XP_016925890.1:XP_017115243.1,XP_017031872.1:XP_026844814.1,XP_020815124.1:XP_002003671.2,XP_034667695.1:XP_034474473.1,XP_022223741.2:XP_016956482.1,XP_034126196.1:XP_017011434.2,XP_001988539.1:XP_017075027.1,XP_037709094.1:XP_002132552.2,XP_001988539.1:XP_001968203.1,XP_002052822.1:XP_017031872.1,XP_002003671.2:XP_017011434.2,XP_033173454.1:XP_017031872.1,XP_033173454.1:XP_002087459.1,XP_034667695.1:XP_017115243.1,XP_022223741.2:XP_002064505.1,XP_030238524.1:XP_034126196.1,XP_030565524.1:XP_017011434.2,XP_030565524.1:XP_037709094.1,XP_002064505.1:XP_001968203.1,XP_023170410.1:XP_002132552.2,XP_017086866.2:XP_030565524.1,XP_016992223.1:XP_017046326.1,XP_034667695.1:XP_017011434.2,XP_034667695.1:XP_017086866.2,XP_037709094.1:XP_017031872.1,XP_023170410.1:XP_001965381.1,XP_002132552.2:XP_002003671.2,XP_002077669.1:XP_034474473.1,XP_023170410.1:XP_017046326.1,XP_043662303.1:XP_017031872.1,FBpp0077665:XP_017031872.1,FBpp0077665:XP_034474473.1,XP_030565524.1:FBpp0077665,XP_002077669.1:XP_039501745.1,XP_030565524.1:XP_001965381.1,XP_030238524.1:XP_017115243.1,XP_034126196.1:XP_001968203.1,XP_002041615.1:XP_002003671.2,XP_017086866.2:XP_002052822.1,XP_017086866.2:XP_002064505.1,XP_001988539.1:XP_001965381.1,XP_039501745.1:XP_016992223.1,XP_033173454.1:XP_034126196.1,XP_030238524.1:XP_016956482.1,XP_017086866.2:XP_034474473.1,XP_034474473.1:XP_017011434.2,XP_017031872.1:XP_016956482.1,XP_022223741.2:XP_001965381.1,XP_026844814.1:XP_002087459.1,XP_002041615.1:XP_017046326.1,XP_002132552.2:XP_020815124.1,XP_016956482.1:XP_017011434.2,XP_037709094.1:XP_016992223.1,XP_017086866.2:XP_037709094.1,XP_002041615.1:XP_002087459.1,XP_037709094.1:XP_002003671.2,XP_033173454.1:XP_043662303.1,XP_002064505.1:XP_002087459.1,XP_002132552.2:XP_017011434.2,XP_037709094.1:XP_034126196.1,XP_002064505.1:XP_017031872.1,XP_002041615.1:XP_017115243.1,XP_002052822.1:XP_030238524.1,XP_016925890.1:XP_001965381.1,XP_030565524.1:XP_026844814.1,XP_023170410.1:XP_002003671.2,XP_002052822.1:XP_016992223.1,XP_030565524.1:XP_020815124.1,XP_034474473.1:XP_001968203.1,XP_043662303.1:XP_001968203.1,XP_022223741.2:FBpp0077665,XP_022223741.2:XP_043662303.1,XP_043662303.1:FBpp0077665,XP_017086866.2:XP_017075027.1,XP_017075027.1:XP_016956482.1,XP_002077669.1:FBpp0077665,XP_023170410.1:XP_002087459.1,XP_002077669.1:XP_043662303.1,XP_001988539.1:XP_022223741.2,XP_002077669.1:XP_017115243.1,XP_030565524.1:XP_017046326.1,XP_023170410.1:XP_017115243.1,XP_017075027.1:XP_002003671.2,XP_001965381.1:XP_034474473.1,XP_030565524.1:XP_002087459.1,XP_030238524.1:XP_039501745.1,XP_043662303.1:XP_034126196.1,XP_034126196.1:FBpp0077665,XP_002003671.2:XP_017046326.1,XP_043662303.1:XP_020815124.1,XP_017115243.1:XP_017075027.1,XP_043662303.1:XP_002003671.2,XP_017115243.1:XP_016956482.1,XP_022223741.2:XP_030565524.1,XP_043662303.1:XP_017011434.2,XP_017086866.2:XP_002077669.1,XP_002087459.1:XP_001968203.1,XP_002087459.1:XP_016956482.1,XP_034667695.1:XP_017075027.1,XP_017086866.2:FBpp0077665,XP_002132552.2:XP_002064505.1,XP_023170410.1:XP_001968203.1,XP_034667695.1:XP_001968203.1,XP_022223741.2:XP_023170410.1,XP_033173454.1:XP_030565524.1,XP_034667695.1:FBpp0077665,XP_034667695.1:XP_043662303.1,XP_017086866.2:XP_017011434.2,XP_022223741.2:XP_016992223.1,FBpp0077665:XP_026844814.1,XP_043662303.1:XP_026844814.1,XP_020815124.1:XP_016992223.1,XP_016925890.1:XP_002087459.1,XP_016925890.1:XP_017031872.1,XP_001965381.1:XP_002064505.1,XP_001988539.1:XP_016992223.1,XP_023170410.1:XP_034126196.1,XP_020815124.1:XP_001965381.1,XP_030238524.1:XP_002132552.2,XP_002064505.1:XP_016956482.1,XP_002077669.1:XP_017075027.1,XP_002077669.1:XP_001968203.1,XP_017086866.2:XP_026844814.1,XP_017086866.2:XP_002087459.1,XP_037709094.1:XP_026844814.1,XP_002041615.1:XP_001968203.1,XP_022223741.2:XP_017046326.1,XP_002077669.1:XP_016956482.1,XP_022223741.2:XP_002041615.1,XP_017115243.1:XP_002003671.2,XP_016925890.1:XP_002064505.1,XP_001965381.1:XP_002087459.1,XP_002077669.1:XP_030238524.1,XP_030565524.1:XP_043662303.1,XP_030565524.1:XP_017031872.1,XP_034667695.1:XP_016925890.1,XP_030565524.1:XP_034474473.1,XP_022223741.2:XP_020815124.1,XP_033173454.1:XP_026844814.1,XP_033173454.1:XP_017011434.2,XP_002041615.1:XP_034126196.1,XP_002077669.1:XP_002132552.2,XP_034474473.1:XP_002003671.2,XP_034126196.1:XP_034474473.1,XP_001988539.1:XP_039501745.1,XP_037709094.1:XP_017046326.1,XP_001965381.1:XP_016992223.1,XP_022223741.2:XP_026844814.1,XP_033173454.1:XP_020815124.1,XP_026844814.1:XP_001968203.1,XP_017031872.1:XP_017075027.1,XP_030238524.1:XP_001968203.1,XP_017086866.2:XP_002041615.1,XP_016925890.1:XP_002132552.2,XP_001965381.1:XP_017075027.1,XP_002052822.1:XP_039501745.1,XP_022223741.2:XP_017086866.2,XP_034667695.1:XP_030238524.1,XP_034667695.1:XP_002077669.1,XP_026844814.1:XP_017046326.1,XP_030565524.1:XP_002064505.1,XP_002052822.1:XP_017046326.1,XP_022223741.2:XP_002003671.2,XP_033173454.1:XP_002077669.1,XP_034667695.1:XP_002132552.2,XP_001988539.1:XP_017046326.1,XP_037709094.1:XP_039501745.1,XP_020815124.1:XP_017031872.1,XP_016925890.1:XP_016956482.1,XP_020815124.1:XP_002087459.1,XP_022223741.2:XP_033173454.1,XP_020815124.1:XP_026844814.1,XP_030565524.1:XP_034126196.1,XP_030238524.1:XP_017011434.2,XP_037709094.1:XP_030238524.1,XP_017086866.2:XP_030238524.1,XP_034474473.1:XP_016956482.1,FBpp0077665:XP_001968203.1,XP_017086866.2:XP_023170410.1,XP_001965381.1:FBpp0077665,XP_043662303.1:XP_001965381.1,XP_016992223.1:XP_016956482.1,XP_001965381.1:XP_017031872.1,XP_017031872.1:XP_017046326.1,XP_016992223.1:XP_017075027.1,XP_023170410.1:XP_034474473.1,XP_016956482.1:XP_002003671.2,XP_016992223.1:XP_002003671.2,XP_034667695.1:XP_002064505.1,XP_030565524.1:XP_016992223.1,XP_002052822.1:XP_037709094.1,XP_002077669.1:XP_034126196.1,XP_002077669.1:XP_020815124.1,XP_017075027.1:XP_002087459.1,XP_034667695.1:XP_016956482.1,XP_001988539.1:XP_017115243.1,XP_016992223.1:XP_002087459.1,XP_002041615.1:XP_030238524.1,XP_020815124.1:XP_034126196.1,XP_023170410.1:XP_002041615.1,XP_002052822.1:XP_017115243.1,XP_034667695.1:XP_002087459.1,XP_016925890.1:XP_030565524.1,XP_002041615.1:XP_034474473.1,XP_001965381.1:XP_026844814.1,XP_016925890.1:XP_002077669.1,XP_022223741.2:XP_002132552.2,XP_020815124.1:XP_001968203.1,XP_002041615.1:XP_039501745.1,XP_020815124.1:XP_017075027.1,XP_033173454.1:XP_034474473.1,XP_001965381.1:XP_034126196.1,XP_002064505.1:XP_017075027.1,XP_017115243.1:XP_017011434.2,XP_037709094.1:XP_017115243.1,XP_001988539.1:XP_002052822.1,XP_017031872.1:XP_017011434.2,XP_002077669.1:XP_016992223.1,XP_026844814.1:XP_017011434.2,XP_023170410.1:XP_030238524.1,XP_034474473.1:XP_002087459.1,XP_037709094.1:XP_017011434.2,XP_001965381.1:XP_017046326.1,XP_039501745.1:XP_017115243.1,XP_034474473.1:XP_017046326.1,XP_043662303.1:XP_002087459.1,XP_002077669.1:XP_023170410.1,FBpp0077665:XP_002087459.1,XP_002132552.2:XP_016956482.1,XP_039501745.1:XP_002087459.1,XP_002052822.1:XP_026844814.1,XP_034126196.1:XP_016992223.1,XP_037709094.1:XP_020815124.1,XP_034667695.1:XP_033173454.1,FBpp0077665:XP_017115243.1,XP_001988539.1:XP_037709094.1,XP_001965381.1:XP_017115243.1,XP_039501745.1:XP_017046326.1,XP_002132552.2:XP_017075027.1,XP_023170410.1:XP_039501745.1,XP_001988539.1:XP_017011434.2,XP_016925890.1:XP_002041615.1,XP_017086866.2:XP_002132552.2,XP_001988539.1:XP_026844814.1,XP_001988539.1:XP_017031872.1,XP_001988539.1:XP_030238524.1,XP_002052822.1:XP_017011434.2,XP_020815124.1:XP_034474473.1,XP_001965381.1:XP_016956482.1,XP_020815124.1:XP_002064505.1,XP_002052822.1:XP_020815124.1,XP_022223741.2:XP_030238524.1,XP_034126196.1:XP_002064505.1,XP_043662303.1:XP_002041615.1,XP_002077669.1:XP_002041615.1,XP_023170410.1:XP_026844814.1,XP_002077669.1:XP_002064505.1,XP_033173454.1:XP_023170410.1,XP_033173454.1:XP_030238524.1,XP_023170410.1:XP_002052822.1,XP_016925890.1:XP_023170410.1,XP_033173454.1:XP_016992223.1,XP_022223741.2:XP_002052822.1,XP_016925890.1:XP_017075027.1,XP_034667695.1:XP_034126196.1,XP_030238524.1:XP_002003671.2,XP_034667695.1:XP_020815124.1,XP_002132552.2:XP_002087459.1,XP_016925890.1:XP_016992223.1,XP_002132552.2:XP_017031872.1,XP_039501745.1:XP_017011434.2,XP_043662303.1:XP_016992223.1,XP_034474473.1:XP_017075027.1,XP_030565524.1:XP_002132552.2,XP_020815124.1:XP_017115243.1,XP_016956482.1:XP_001968203.1,XP_002077669.1:XP_002087459.1,XP_043662303.1:XP_023170410.1,XP_034667695.1:XP_002041615.1,XP_022223741.2:XP_037709094.1,XP_016992223.1:XP_001968203.1,XP_033173454.1:XP_002064505.1,XP_002041615.1:XP_026844814.1,XP_033173454.1:XP_002052822.1,XP_033173454.1:XP_002041615.1
24F4	1856	4clique	XP_034125532.1:XP_032294345.1,XP_002003554.1:XP_017021967.1,XP_001968252.1:XP_002087508.1,XP_044316150.1:XP_016997812.1,XP_002003554.1:XP_001988455.2,XP_030565631.1:XP_002003554.1,XP_034125532.1:FBpp0077650,XP_034125532.1:XP_039501754.1,XP_034125532.1:XP_034474035.1,XP_037711270.1:XP_017061100.1,XP_001357006.3:XP_039501754.1,XP_001357006.3:XP_016924993.1,XP_032294345.1:XP_043645681.1,XP_043645681.1:XP_039501754.1,XP_030240529.1:XP_034667965.1,XP_037711270.1:XP_034125532.1,XP_030240529.1:FBpp0077650,XP_030240529.1:XP_016924993.1,XP_017063312.1:XP_016997812.1,XP_030240529.1:XP_032294345.1,XP_016955023.1:XP_017107287.1,XP_001961833.3:XP_017021967.1,XP_034474035.1:XP_016924993.1,FBpp0077650:XP_016924993.1,XP_017130389.1:XP_033151247.1,XP_016955023.1:XP_043645681.1,FBpp0077650:XP_001961833.3,XP_001961833.3:XP_034474035.1,XP_044316150.1:XP_043645681.1,XP_017061100.1:XP_034125532.1,XP_002020665.2:XP_016997812.1,XP_017061100.1:FBpp0077650,XP_001961833.3:XP_034667965.1,XP_034125532.1:XP_016924993.1,XP_002066792.1:XP_002077716.1,XP_002066792.1:XP_001357006.3,XP_001357006.3:XP_034474035.1,XP_002087508.1:XP_022225790.1,XP_001968252.1:XP_033151247.1,XP_002020665.2:XP_002077716.1,XP_030240529.1:XP_017063312.1,XP_002020665.2:XP_039501754.1,XP_016955023.1:XP_017061100.1,XP_002020665.2:XP_016924993.1,XP_002041670.1:XP_022225790.1,XP_017061100.1:XP_044316150.1,XP_002087508.1:XP_039501754.1,XP_032294345.1:XP_023170404.1,XP_030240529.1:XP_020810267.1,XP_044316150.1:XP_002077716.1,XP_001968252.1:XP_034125532.1,XP_033151247.1:XP_020810267.1,XP_034474035.1:XP_020810267.1,FBpp0077650:XP_020810267.1,XP_001968252.1:XP_002041670.1,XP_002066792.1:XP_017021967.1,XP_002087508.1:XP_023170404.1,XP_017130389.1:XP_022225790.1,XP_032294345.1:XP_002003554.1,XP_034125532.1:XP_017021967.1,XP_001968252.1:XP_023170404.1,XP_017107287.1:XP_001961833.3,XP_016955023.1:XP_002087508.1,XP_037711270.1:XP_002041670.1,XP_002003554.1:FBpp0077650,XP_017061100.1:XP_017130389.1,XP_001357006.3:XP_016997812.1,XP_001968252.1:XP_002066792.1,XP_002041670.1:XP_017021967.1,XP_016955023.1:XP_034474035.1,XP_002041670.1:XP_001961833.3,XP_002041670.1:XP_017063312.1,XP_001357006.3:XP_033151247.1,XP_002020665.2:XP_002066792.1,XP_030240529.1:XP_001988455.2,XP_030565631.1:XP_030240529.1,XP_016997812.1:XP_020810267.1,XP_044316150.1:XP_017107287.1,XP_037711270.1:XP_033151247.1,XP_001357006.3:XP_002077716.1,XP_037711270.1:XP_017130389.1,XP_016955023.1:XP_002003554.1,XP_034125532.1:XP_002077716.1,XP_017130389.1:XP_017021967.1,XP_002087508.1:XP_030240529.1,XP_017130389.1:XP_039501754.1,XP_017130389.1:XP_017063312.1,XP_044316150.1:XP_030240529.1,XP_002077716.1:XP_020810267.1,XP_022225790.1:XP_001988455.2,XP_030565631.1:XP_022225790.1,XP_017107287.1:XP_017063312.1,XP_043645681.1:XP_023170404.1,XP_001968252.1:XP_016924993.1,XP_016955023.1:XP_033151247.1,XP_044316150.1:XP_033151247.1,XP_037711270.1:XP_017107287.1,XP_037711270.1:XP_002003554.1,XP_002020665.2:XP_034125532.1,XP_002020665.2:FBpp0077650,XP_023170404.1:XP_001988455.2,XP_030565631.1:XP_023170404.1,XP_023170404.1:XP_039501754.1,XP_002020665.2:XP_033151247.1,XP_037711270.1:XP_020810267.1,XP_001968252.1:XP_002077716.1,XP_001968252.1:XP_001357006.3,XP_002066792.1:FBpp0077650,XP_037711270.1:XP_023170404.1,XP_001988455.2:XP_020810267.1,XP_030565631.1:XP_020810267.1,XP_002066792.1:XP_032294345.1,XP_037711270.1:XP_001357006.3,XP_017130389.1:XP_002077716.1,XP_017061100.1:XP_016924993.1,XP_001961833.3:XP_002077716.1,XP_034667965.1:XP_039501754.1,XP_034474035.1:XP_034667965.1,XP_030240529.1:XP_043645681.1,XP_017061100.1:XP_001961833.3,XP_002041670.1:XP_020810267.1,XP_001968252.1:XP_034474035.1,XP_002087508.1:XP_002003554.1,XP_037711270.1:XP_022225790.1,XP_017061100.1:XP_001357006.3,XP_017021967.1:XP_016997812.1,XP_001961833.3:XP_016997812.1,XP_023170404.1:XP_020810267.1,XP_034125532.1:XP_001357006.3,XP_001357006.3:XP_022225790.1,XP_033151247.1:XP_001961833.3,XP_016924993.1:XP_039501754.1,XP_017107287.1:XP_034667965.1,XP_002066792.1:XP_016924993.1,XP_017061100.1:XP_034667965.1,XP_017130389.1:XP_001988455.2,XP_030565631.1:XP_017130389.1,XP_001357006.3:XP_043645681.1,XP_002020665.2:XP_002087508.1,XP_017061100.1:XP_002066792.1,XP_002020665.2:XP_001968252.1,XP_032294345.1:XP_022225790.1,XP_017061100.1:XP_034474035.1,XP_017107287.1:XP_020810267.1,XP_002077716.1:XP_001988455.2,XP_030565631.1:XP_002077716.1,XP_022225790.1:FBpp0077650,XP_037711270.1:XP_043645681.1,XP_017061100.1:XP_032294345.1,XP_044316150.1:XP_017130389.1,XP_043645681.1:XP_034474035.1,XP_002041670.1:XP_039501754.1,XP_016955023.1:XP_017130389.1,XP_002041670.1:XP_001988455.2,XP_030565631.1:XP_002041670.1,XP_037711270.1:XP_002066792.1,FBpp0077650:XP_023170404.1,XP_001968252.1:XP_034667965.1,XP_033151247.1:XP_023170404.1,XP_016955023.1:XP_022225790.1,XP_002066792.1:XP_034474035.1,XP_002066792.1:XP_039501754.1,XP_002066792.1:XP_017063312.1,XP_034474035.1:XP_039501754.1,XP_017021967.1:XP_020810267.1,XP_032294345.1:XP_020810267.1,XP_002066792.1:XP_001988455.2,XP_002066792.1:XP_030565631.1,XP_017063312.1:XP_020810267.1,XP_037711270.1:XP_016997812.1,XP_034125532.1:XP_033151247.1,XP_002041670.1:XP_016997812.1,XP_002087508.1:XP_001357006.3,XP_002020665.2:XP_043645681.1,XP_017063312.1:XP_034667965.1,XP_002066792.1:XP_002003554.1,XP_002066792.1:XP_044316150.1,XP_030240529.1:XP_033151247.1,XP_017130389.1:XP_032294345.1,XP_002020665.2:XP_023170404.1,XP_017130389.1:XP_020810267.1,XP_002066792.1:XP_001961833.3,XP_001961833.3:XP_001988455.2,XP_030565631.1:XP_001961833.3,XP_032294345.1:XP_002077716.1,XP_017107287.1:XP_017021967.1,XP_017061100.1:XP_001988455.2,XP_017061100.1:XP_030565631.1,XP_017130389.1:XP_034667965.1,FBpp0077650:XP_002077716.1,XP_002077716.1:XP_039501754.1,XP_043645681.1:XP_001961833.3,XP_016955023.1:FBpp0077650,XP_002087508.1:XP_034125532.1,XP_016997812.1:XP_034667965.1,XP_002041670.1:XP_032294345.1,XP_002020665.2:XP_034667965.1,XP_001357006.3:XP_020810267.1,XP_017063312.1:XP_043645681.1,XP_017061100.1:XP_001968252.1,XP_017130389.1:XP_023170404.1,XP_002087508.1:FBpp0077650,XP_002003554.1:XP_001357006.3,XP_001968252.1:XP_022225790.1,XP_002020665.2:XP_032294345.1,FBpp0077650:XP_039501754.1,XP_034125532.1:XP_034667965.1,XP_017130389.1:XP_001961833.3,XP_002087508.1:XP_016997812.1,XP_033151247.1:XP_034474035.1,XP_001357006.3:XP_023170404.1,XP_022225790.1:XP_001961833.3,FBpp0077650:XP_034667965.1,XP_002066792.1:XP_034125532.1,XP_002003554.1:XP_034474035.1,XP_002041670.1:XP_023170404.1,XP_016955023.1:XP_002066792.1,XP_017061100.1:XP_030240529.1,XP_044316150.1:XP_034474035.1,XP_016955023.1:XP_020810267.1,XP_037711270.1:XP_034667965.1,XP_043645681.1:XP_016924993.1,XP_002087508.1:XP_001961833.3,XP_037711270.1:XP_039501754.1,XP_037711270.1:FBpp0077650,XP_034125532.1:XP_043645681.1,XP_002066792.1:XP_023170404.1,XP_017107287.1:XP_002041670.1,XP_001357006.3:XP_034667965.1,XP_017061100.1:XP_043645681.1,XP_002087508.1:XP_017063312.1,XP_037711270.1:XP_032294345.1,XP_001968252.1:XP_002003554.1,XP_002041670.1:XP_043645681.1,XP_037711270.1:XP_030240529.1,XP_022225790.1:XP_034667965.1,XP_032294345.1:XP_001961833.3,XP_001968252.1:XP_030240529.1,XP_017061100.1:XP_039501754.1,XP_017107287.1:XP_033151247.1,XP_043645681.1:XP_016997812.1,XP_002003554.1:XP_001961833.3,XP_002020665.2:XP_044316150.1,XP_002066792.1:XP_022225790.1,XP_022225790.1:XP_034474035.1,XP_022225790.1:XP_039501754.1,XP_001968252.1:FBpp0077650,XP_044316150.1:XP_016924993.1,XP_022225790.1:XP_016997812.1,XP_002087508.1:XP_002077716.1,XP_023170404.1:XP_034667965.1,XP_002041670.1:XP_016924993.1,XP_030240529.1:XP_002003554.1,XP_002020665.2:XP_001988455.2,XP_002020665.2:XP_030565631.1,XP_002087508.1:XP_017130389.1,XP_002087508.1:XP_001988455.2,XP_002087508.1:XP_030565631.1,XP_002020665.2:XP_017130389.1,XP_002087508.1:XP_016924993.1,XP_022225790.1:XP_002077716.1,XP_016955023.1:XP_001968252.1,XP_002003554.1:XP_034667965.1,XP_017063312.1:XP_033151247.1,XP_002041670.1:XP_001357006.3,FBpp0077650:XP_017021967.1,XP_023170404.1:XP_016997812.1,XP_002087508.1:XP_002041670.1,XP_017021967.1:XP_034667965.1,XP_034125532.1:XP_020810267.1,XP_001988455.2:XP_034667965.1,XP_030565631.1:XP_034667965.1,XP_002087508.1:XP_017107287.1,XP_001968252.1:XP_020810267.1,XP_002087508.1:XP_020810267.1,XP_037711270.1:XP_001988455.2,XP_037711270.1:XP_030565631.1,XP_043645681.1:XP_002077716.1,XP_002066792.1:XP_016997812.1,XP_001961833.3:XP_020810267.1,XP_002003554.1:XP_002077716.1,XP_001961833.3:XP_039501754.1,XP_020810267.1:XP_016924993.1,XP_017130389.1:FBpp0077650,XP_033151247.1:XP_016924993.1,XP_034125532.1:XP_017130389.1,XP_017061100.1:XP_020810267.1,XP_017061100.1:XP_033151247.1,XP_002020665.2:XP_002041670.1,XP_017063312.1:XP_002077716.1,XP_017063312.1:XP_001357006.3,XP_043645681.1:XP_017021967.1,XP_002041670.1:XP_033151247.1,XP_001357006.3:XP_017021967.1,XP_022225790.1:XP_023170404.1,XP_044316150.1:XP_032294345.1,XP_016955023.1:XP_032294345.1,XP_030240529.1:XP_034474035.1,XP_002066792.1:XP_030240529.1,XP_017107287.1:XP_043645681.1,XP_033151247.1:XP_016997812.1,XP_002087508.1:XP_032294345.1,XP_034125532.1:XP_002041670.1,XP_037711270.1:XP_001961833.3,XP_037711270.1:XP_017021967.1,XP_044316150.1:XP_034667965.1,FBpp0077650:XP_034474035.1,XP_017107287.1:XP_022225790.1,XP_001968252.1:XP_044316150.1,XP_020810267.1:XP_039501754.1,XP_034474035.1:XP_017021967.1,XP_017063312.1:XP_017021967.1,XP_017021967.1:XP_001988455.2,XP_032294345.1:XP_039501754.1,XP_030565631.1:XP_017021967.1,XP_037711270.1:XP_001968252.1,XP_032294345.1:XP_034667965.1,XP_044316150.1:XP_002087508.1,XP_002003554.1:XP_039501754.1,XP_001357006.3:FBpp0077650,XP_001968252.1:XP_017063312.1,XP_002003554.1:XP_016997812.1,XP_001968252.1:XP_017021967.1,XP_002066792.1:XP_002041670.1,XP_001968252.1:XP_001961833.3,XP_017107287.1:XP_023170404.1,XP_030240529.1:XP_022225790.1,XP_034125532.1:XP_030240529.1,XP_002020665.2:XP_017063312.1,XP_002087508.1:XP_017021967.1,XP_030240529.1:XP_039501754.1,XP_002020665.2:XP_034474035.1,XP_022225790.1:XP_043645681.1,XP_037711270.1:XP_016924993.1,XP_002020665.2:XP_017021967.1,XP_034474035.1:XP_016997812.1,XP_002020665.2:XP_037711270.1,XP_034125532.1:XP_017107287.1,XP_030240529.1:XP_023170404.1,XP_032294345.1:XP_016924993.1,XP_017130389.1:XP_034474035.1,XP_002066792.1:XP_017130389.1,XP_033151247.1:XP_002077716.1,XP_002066792.1:XP_017107287.1,XP_034474035.1:XP_002077716.1,XP_002020665.2:XP_017061100.1,XP_044316150.1:XP_001988455.2,XP_044316150.1:XP_030565631.1,XP_016955023.1:XP_039501754.1,XP_002041670.1:XP_017130389.1,XP_016955023.1:XP_001988455.2,XP_016955023.1:XP_030565631.1,XP_044316150.1:XP_039501754.1,XP_001968252.1:XP_032294345.1,XP_002020665.2:XP_022225790.1,XP_017061100.1:XP_016997812.1,XP_017130389.1:XP_016997812.1,XP_037711270.1:XP_034474035.1,XP_002041670.1:XP_002077716.1,XP_030240529.1:XP_001961833.3,XP_016997812.1:XP_016924993.1,XP_017061100.1:XP_002041670.1,XP_044316150.1:XP_022225790.1,XP_033151247.1:XP_017021967.1,XP_017063312.1:FBpp0077650,XP_032294345.1:XP_017021967.1,XP_001988455.2:XP_039501754.1,XP_030565631.1:XP_039501754.1,XP_016955023.1:XP_044316150.1,XP_032294345.1:XP_001988455.2,XP_030565631.1:XP_032294345.1,XP_033151247.1:FBpp0077650,XP_017130389.1:XP_016924993.1,XP_037711270.1:XP_002087508.1,XP_032294345.1:XP_017063312.1,XP_017061100.1:XP_002077716.1,XP_033151247.1:XP_034667965.1,XP_037711270.1:XP_044316150.1,XP_002077716.1:XP_016924993.1,XP_016955023.1:XP_017021967.1,XP_002003554.1:XP_023170404.1,XP_016955023.1:XP_001961833.3,XP_002041670.1:XP_034474035.1,XP_030240529.1:XP_002077716.1,XP_044316150.1:XP_020810267.1,XP_001988455.2:XP_016924993.1,XP_030565631.1:XP_016924993.1,XP_002003554.1:XP_022225790.1,XP_017107287.1:XP_002003554.1,XP_002077716.1:XP_034667965.1,XP_017063312.1:XP_016924993.1,XP_030240529.1:XP_016997812.1,XP_017021967.1:XP_016924993.1,XP_016955023.1:XP_030240529.1,XP_017061100.1:XP_017063312.1,XP_002077716.1:XP_017021967.1,XP_022225790.1:XP_033151247.1,XP_017061100.1:XP_017021967.1,XP_017107287.1:XP_001988455.2,XP_030565631.1:XP_017107287.1,XP_017107287.1:XP_039501754.1,XP_017107287.1:XP_034474035.1,XP_034125532.1:XP_016997812.1,XP_002087508.1:XP_034667965.1,XP_044316150.1:FBpp0077650,XP_001968252.1:XP_030565631.1,XP_001968252.1:XP_001988455.2,XP_001357006.3:XP_001961833.3,XP_002041670.1:XP_034667965.1,XP_037711270.1:XP_017063312.1,XP_002003554.1:XP_043645681.1,XP_016955023.1:XP_034125532.1,XP_017063312.1:XP_034474035.1,XP_017063312.1:XP_039501754.1,XP_030565631.1:XP_001988455.2,XP_002020665.2:XP_030240529.1,XP_017063312.1:XP_001988455.2,XP_030565631.1:XP_017063312.1,XP_017021967.1:XP_039501754.1,XP_002066792.1:XP_020810267.1,XP_032294345.1:FBpp0077650,XP_033151247.1:XP_001988455.2,XP_032294345.1:XP_034474035.1,XP_030565631.1:XP_033151247.1,XP_017061100.1:XP_017107287.1,XP_017061100.1:XP_022225790.1,XP_017107287.1:XP_017130389.1,XP_016955023.1:XP_023170404.1,XP_022225790.1:XP_016924993.1,XP_017107287.1:XP_016924993.1,XP_002066792.1:XP_034667965.1,XP_002003554.1:XP_017063312.1,XP_001968252.1:XP_016997812.1,XP_044316150.1:XP_017063312.1,FBpp0077650:XP_043645681.1,XP_044316150.1:XP_017021967.1,XP_002020665.2:XP_002003554.1,XP_032294345.1:XP_001357006.3,XP_044316150.1:XP_001961833.3,XP_043645681.1:XP_034667965.1,XP_002087508.1:XP_034474035.1,XP_044316150.1:XP_002003554.1,XP_002020665.2:XP_001961833.3,XP_034125532.1:XP_022225790.1,XP_017063312.1:XP_001961833.3,XP_030240529.1:XP_001357006.3,XP_002020665.2:XP_001357006.3,XP_002087508.1:XP_043645681.1,XP_017107287.1:XP_032294345.1,XP_034125532.1:XP_001961833.3,XP_017107287.1:FBpp0077650,XP_034667965.1:XP_016924993.1,XP_002077716.1:XP_016997812.1,XP_016955023.1:XP_016924993.1,XP_017061100.1:XP_002087508.1,XP_034125532.1:XP_023170404.1,XP_002066792.1:XP_043645681.1,XP_017107287.1:XP_030240529.1,XP_030240529.1:XP_017021967.1,XP_001988455.2:XP_016997812.1,XP_030565631.1:XP_016997812.1,XP_016997812.1:XP_039501754.1,XP_016955023.1:XP_002077716.1,XP_034125532.1:XP_002003554.1,XP_016955023.1:XP_001357006.3,FBpp0077650:XP_001988455.2,XP_030565631.1:FBpp0077650,XP_032294345.1:XP_033151247.1,XP_034474035.1:XP_001988455.2,XP_030565631.1:XP_034474035.1,XP_044316150.1:XP_001357006.3,XP_033151247.1:XP_039501754.1,XP_044316150.1:XP_002041670.1,XP_016955023.1:XP_037711270.1,XP_034667965.1:XP_020810267.1,XP_044316150.1:XP_023170404.1,XP_002003554.1:XP_020810267.1,XP_002003554.1:XP_033151247.1,XP_034125532.1:XP_001988455.2,XP_034125532.1:XP_030565631.1,XP_034125532.1:XP_017063312.1,XP_016955023.1:XP_016997812.1,XP_016955023.1:XP_017063312.1,XP_017107287.1:XP_016997812.1,XP_033151247.1:XP_043645681.1,XP_001357006.3:XP_001988455.2,XP_030565631.1:XP_001357006.3,XP_017130389.1:XP_043645681.1,XP_017130389.1:XP_001357006.3,XP_043645681.1:XP_001988455.2,XP_030565631.1:XP_043645681.1,XP_002020665.2:XP_017107287.1,XP_037711270.1:XP_002077716.1,XP_017063312.1:XP_023170404.1,XP_002041670.1:XP_002003554.1,XP_034474035.1:XP_023170404.1,XP_002020665.2:XP_020810267.1,XP_002066792.1:XP_002087508.1,XP_023170404.1:XP_017021967.1,XP_017130389.1:XP_030240529.1,XP_001968252.1:XP_017107287.1,XP_001961833.3:XP_023170404.1,XP_001968252.1:XP_043645681.1,XP_017061100.1:XP_002003554.1,XP_017130389.1:XP_002003554.1,XP_016955023.1:XP_002020665.2,XP_022225790.1:XP_020810267.1,XP_022225790.1:XP_017021967.1,XP_002003554.1:XP_016924993.1,XP_002041670.1:XP_030240529.1,XP_017063312.1:XP_022225790.1,XP_001968252.1:XP_039501754.1,XP_043645681.1:XP_020810267.1,XP_017061100.1:XP_023170404.1,XP_002041670.1:FBpp0077650,XP_023170404.1:XP_002077716.1,XP_001968252.1:XP_017130389.1,XP_023170404.1:XP_016924993.1,XP_002087508.1:XP_033151247.1,XP_032294345.1:XP_016997812.1,XP_016955023.1:XP_034667965.1,XP_044316150.1:XP_034125532.1,FBpp0077650:XP_016997812.1,XP_017107287.1:XP_001357006.3,XP_017107287.1:XP_002077716.1,XP_002066792.1:XP_033151247.1,XP_016955023.1:XP_002041670.1,XP_001961833.3:XP_016924993.1
24F5	1857	4clique	XP_030555195.1:XP_002051611.1,XP_001961837.1:XP_001968256.1,XP_016022994.1:XP_030555195.1,XP_034472291.1:XP_001968256.1,XP_016997786.2:XP_016972060.2,XP_043662174.1:XP_017021941.1,XP_001961837.1:XP_017061108.1,XP_002041674.1:XP_001968256.1,XP_001961837.1:XP_034125528.1,XP_039494333.1:XP_020810807.1,XP_030555195.1:XP_020810807.1,XP_001357011.3:FBpp0077646,XP_034668340.1:XP_017061108.1,XP_017021941.1:XP_020810807.1,XP_002087512.1:XP_022226508.1,XP_022226508.1:XP_030242800.1,XP_017063253.2:XP_034668340.1,XP_017063253.2:XP_037710097.1,XP_034668340.1:XP_016954840.1,XP_023170875.2:XP_017130244.1,XP_017061108.1:XP_034125528.1,XP_016972060.2:XP_017021941.1,XP_016997786.2:XP_043662174.1,XP_017107304.2:XP_032591996.1,XP_001357011.3:XP_034668340.1,XP_017107304.2:XP_002074265.2,FBpp0077646:XP_034125528.1,XP_002051611.1:XP_002003711.2,XP_033166844.1:XP_002003711.2,XP_002087512.1:XP_034125528.1,XP_001357011.3:XP_022226508.1,XP_016022994.1:XP_039494333.1,XP_016954840.1:XP_034125528.1,XP_043662174.1:XP_033166844.1,XP_034472291.1:XP_002003711.2,XP_016972060.2:XP_002074265.2,XP_016997786.2:XP_002003711.2,XP_016972060.2:XP_032591996.1,XP_001968256.1:XP_017130244.1,XP_002020672.2:XP_017130244.1,XP_002087512.1:XP_034668340.1,XP_002041674.1:XP_002051611.1,XP_017107304.2:XP_020810807.1,XP_002087512.1:XP_039494333.1,XP_002020672.2:XP_017107304.2,XP_017107304.2:XP_034125528.1,XP_017107304.2:XP_017061108.1,XP_016022994.1:XP_002041674.1,XP_001968256.1:XP_016945371.1,FBpp0077646:XP_002003711.2,XP_020810807.1:XP_002003711.2,XP_002051611.1:XP_002087512.1,XP_043662174.1:XP_017063253.2,XP_033166844.1:XP_020810807.1,XP_017021941.1:XP_002003711.2,XP_030555195.1:XP_017107304.2,XP_016972060.2:XP_001968256.1,XP_017021941.1:XP_022226508.1,XP_034472291.1:XP_030555195.1,XP_016022994.1:XP_001961837.1,XP_002020672.2:XP_017063253.2,XP_037710097.1:XP_002051611.1,XP_022226508.1:XP_002074265.2,XP_016972060.2:XP_030555195.1,XP_016022994.1:XP_037710097.1,XP_023170875.2:XP_022226508.1,XP_023170875.2:XP_017061108.1,XP_043662174.1:XP_002087512.1,XP_002020672.2:XP_034472291.1,XP_023170875.2:FBpp0077646,FBpp0077646:XP_030555195.1,XP_002020672.2:XP_001961837.1,XP_002074265.2:XP_030242800.1,XP_039494333.1:XP_016945371.1,XP_030555195.1:XP_017061108.1,XP_034668340.1:XP_020810807.1,XP_001357011.3:XP_017130244.1,XP_030242800.1:XP_002003711.2,XP_043662174.1:XP_002041674.1,XP_023170875.2:XP_017063253.2,XP_023170875.2:XP_016954840.1,XP_037710097.1:XP_017130244.1,XP_034668340.1:XP_017130244.1,XP_017021941.1:XP_016945371.1,XP_033166844.1:XP_030242800.1,XP_017063253.2:XP_030555195.1,XP_033166844.1:XP_022226508.1,XP_002020672.2:XP_017061108.1,XP_023170875.2:XP_034472291.1,XP_002087512.1:XP_016945371.1,XP_034472291.1:XP_002074265.2,XP_034472291.1:XP_032591996.1,XP_001961837.1:XP_002074265.2,XP_001357011.3:XP_039494333.1,XP_001961837.1:XP_032591996.1,XP_016997786.2:XP_022226508.1,XP_001968256.1:XP_034668340.1,XP_002020672.2:XP_016954840.1,XP_016022994.1:XP_034668340.1,XP_043662174.1:XP_016022994.1,XP_039494333.1:XP_030242800.1,XP_030555195.1:XP_030242800.1,XP_017061108.1:XP_032591996.1,XP_032591996.1:XP_034125528.1,XP_017061108.1:XP_002074265.2,XP_017021941.1:XP_030242800.1,XP_002041674.1:XP_037710097.1,XP_016945371.1:XP_022226508.1,XP_001968256.1:XP_020810807.1,XP_016945371.1:XP_002003711.2,XP_016997786.2:XP_017063253.2,XP_016954840.1:XP_032591996.1,XP_002074265.2:XP_016954840.1,XP_016997786.2:XP_037710097.1,XP_034668340.1:XP_032591996.1,XP_037710097.1:XP_017107304.2,XP_002020672.2:XP_020810807.1,XP_039494333.1:XP_002074265.2,XP_043662174.1:XP_023170875.2,XP_039494333.1:XP_032591996.1,XP_002087512.1:XP_030242800.1,FBpp0077646:XP_016954840.1,XP_002041674.1:XP_002087512.1,XP_017063253.2:XP_034125528.1,XP_017021941.1:XP_039494333.1,XP_037710097.1:XP_033166844.1,FBpp0077646:XP_034472291.1,XP_034668340.1:XP_034125528.1,XP_002020672.2:XP_016022994.1,XP_002051611.1:XP_020810807.1,XP_001357011.3:XP_016954840.1,XP_002020672.2:XP_002051611.1,XP_016022994.1:XP_002003711.2,XP_002051611.1:XP_022226508.1,XP_016997786.2:XP_039494333.1,XP_016022994.1:XP_022226508.1,XP_039494333.1:XP_017107304.2,XP_023170875.2:XP_016022994.1,XP_016972060.2:XP_023170875.2,XP_016945371.1:XP_016954840.1,XP_023170875.2:XP_002051611.1,XP_039494333.1:XP_033166844.1,XP_016945371.1:XP_002074265.2,XP_016945371.1:XP_032591996.1,XP_034472291.1:XP_002087512.1,XP_017063253.2:XP_001968256.1,XP_016997786.2:FBpp0077646,XP_001961837.1:XP_002087512.1,XP_016972060.2:FBpp0077646,XP_017130244.1:XP_002074265.2,XP_017130244.1:XP_032591996.1,XP_020810807.1:XP_022226508.1,XP_023170875.2:XP_002041674.1,XP_016972060.2:XP_002020672.2,XP_002041674.1:XP_001961837.1,XP_001357011.3:XP_030555195.1,XP_016997786.2:XP_030555195.1,XP_002087512.1:XP_017061108.1,XP_016997786.2:XP_034472291.1,XP_023170875.2:XP_034668340.1,XP_034472291.1:XP_017107304.2,XP_002020672.2:XP_016945371.1,XP_016997786.2:XP_001961837.1,XP_001357011.3:XP_033166844.1,XP_001968256.1:XP_017107304.2,XP_034668340.1:XP_022226508.1,XP_016022994.1:XP_017107304.2,FBpp0077646:XP_017130244.1,XP_017130244.1:XP_030242800.1,XP_017021941.1:XP_034668340.1,XP_002041674.1:FBpp0077646,XP_034472291.1:XP_002051611.1,XP_034472291.1:XP_033166844.1,XP_002041674.1:XP_017061108.1,XP_002087512.1:XP_016954840.1,XP_030555195.1:XP_016945371.1,XP_039494333.1:XP_017061108.1,XP_023170875.2:XP_034125528.1,XP_017107304.2:XP_030242800.1,XP_016972060.2:XP_002041674.1,XP_030242800.1:XP_032591996.1,XP_037710097.1:XP_020810807.1,XP_023170875.2:XP_016945371.1,XP_016997786.2:XP_002041674.1,XP_002041674.1:XP_032591996.1,XP_016022994.1:XP_034125528.1,XP_039494333.1:XP_016954840.1,FBpp0077646:XP_002051611.1,XP_002051611.1:XP_034125528.1,XP_043662174.1:XP_034472291.1,XP_002051611.1:XP_034668340.1,XP_017021941.1:XP_034472291.1,XP_043662174.1:XP_001968256.1,XP_043662174.1:XP_002051611.1,XP_001357011.3:XP_017021941.1,XP_017107304.2:XP_016945371.1,XP_001961837.1:XP_030242800.1,XP_002020672.2:XP_002074265.2,XP_017063253.2:XP_022226508.1,XP_034668340.1:XP_030242800.1,XP_033166844.1:XP_016945371.1,XP_017063253.2:XP_017107304.2,XP_043662174.1:XP_034668340.1,XP_002051611.1:XP_001968256.1,XP_001357011.3:XP_037710097.1,XP_023170875.2:XP_002074265.2,XP_043662174.1:XP_039494333.1,XP_016022994.1:XP_001968256.1,XP_016945371.1:XP_034125528.1,XP_017107304.2:XP_033166844.1,XP_030242800.1:XP_016954840.1,XP_023170875.2:XP_017021941.1,XP_002087512.1:XP_017130244.1,XP_002074265.2:XP_002003711.2,XP_002003711.2:XP_032591996.1,XP_016972060.2:XP_037710097.1,XP_002051611.1:XP_017130244.1,XP_002020672.2:XP_039494333.1,XP_034668340.1:XP_016945371.1,XP_016022994.1:XP_017130244.1,XP_001961837.1:XP_016945371.1,XP_001357011.3:XP_034125528.1,FBpp0077646:XP_037710097.1,FBpp0077646:XP_034668340.1,XP_016022994.1:XP_020810807.1,XP_034472291.1:XP_017063253.2,XP_002087512.1:XP_001968256.1,XP_001961837.1:XP_017063253.2,XP_039494333.1:XP_017130244.1,XP_037710097.1:XP_002074265.2,XP_001968256.1:XP_022226508.1,XP_016997786.2:XP_034668340.1,XP_016972060.2:XP_002003711.2,XP_037710097.1:XP_032591996.1,XP_043662174.1:XP_017107304.2,XP_002020672.2:XP_002087512.1,XP_034472291.1:XP_034668340.1,XP_016997786.2:XP_023170875.2,XP_017021941.1:XP_002051611.1,XP_001961837.1:XP_034668340.1,XP_017063253.2:XP_017061108.1,XP_034668340.1:XP_033166844.1,XP_030555195.1:XP_002003711.2,XP_001961837.1:XP_022226508.1,XP_017021941.1:XP_017107304.2,XP_034472291.1:XP_022226508.1,XP_023170875.2:XP_033166844.1,XP_016972060.2:XP_016954840.1,XP_043662174.1:XP_016945371.1,XP_023170875.2:XP_002087512.1,XP_037710097.1:XP_030242800.1,XP_016997786.2:XP_020810807.1,XP_002041674.1:XP_034668340.1,XP_016972060.2:XP_017061108.1,XP_002041674.1:XP_030555195.1,FBpp0077646:XP_022226508.1,XP_017021941.1:XP_002087512.1,XP_002051611.1:XP_033166844.1,XP_001968256.1:XP_033166844.1,XP_016022994.1:XP_033166844.1,XP_017130244.1:XP_016954840.1,XP_016945371.1:XP_020810807.1,XP_002051611.1:XP_017107304.2,XP_016022994.1:XP_034472291.1,XP_016997786.2:XP_002051611.1,XP_016997786.2:XP_001968256.1,XP_017063253.2:XP_020810807.1,XP_001357011.3:XP_016022994.1,XP_016997786.2:XP_016022994.1,XP_017061108.1:XP_017130244.1,XP_039494333.1:XP_022226508.1,XP_016022994.1:XP_016954840.1,XP_039494333.1:XP_034125528.1,XP_017021941.1:XP_017063253.2,XP_002051611.1:XP_016954840.1,XP_043662174.1:XP_030242800.1,XP_002041674.1:XP_002003711.2,XP_002020672.2:XP_001357011.3,XP_016997786.2:XP_030242800.1,XP_016022994.1:FBpp0077646,XP_002051611.1:XP_016945371.1,XP_002041674.1:XP_002074265.2,XP_016972060.2:XP_030242800.1,XP_002041674.1:XP_017107304.2,XP_016022994.1:XP_017061108.1,XP_016022994.1:XP_016945371.1,XP_002087512.1:XP_002003711.2,XP_002051611.1:XP_017061108.1,XP_020810807.1:XP_030242800.1,XP_030555195.1:XP_032591996.1,XP_002020672.2:XP_030242800.1,XP_002020672.2:FBpp0077646,XP_030242800.1:XP_034125528.1,XP_023170875.2:XP_001961837.1,XP_043662174.1:XP_001357011.3,XP_002041674.1:XP_017063253.2,XP_037710097.1:XP_039494333.1,XP_017021941.1:XP_001968256.1,XP_020810807.1:XP_016954840.1,XP_016945371.1:XP_017130244.1,XP_001968256.1:XP_032591996.1,XP_023170875.2:XP_001968256.1,XP_037710097.1:XP_002087512.1,XP_017063253.2:XP_002003711.2,XP_023170875.2:XP_030242800.1,XP_002020672.2:XP_032591996.1,XP_016972060.2:XP_017130244.1,FBpp0077646:XP_002074265.2,XP_043662174.1:XP_020810807.1,XP_017063253.2:XP_033166844.1,FBpp0077646:XP_032591996.1,XP_016022994.1:XP_030242800.1,XP_017107304.2:XP_017130244.1,XP_002051611.1:XP_030242800.1,FBpp0077646:XP_001968256.1,XP_016972060.2:XP_016945371.1,XP_002020672.2:XP_001968256.1,XP_002074265.2:XP_032591996.1,FBpp0077646:XP_017061108.1,XP_016022994.1:XP_002051611.1,XP_023170875.2:XP_032591996.1,XP_001357011.3:XP_001968256.1,XP_016972060.2:XP_017107304.2,XP_017021941.1:XP_032591996.1,XP_002041674.1:XP_030242800.1,XP_043662174.1:XP_002003711.2,XP_017063253.2:XP_016945371.1,XP_034472291.1:XP_017061108.1,XP_034472291.1:XP_034125528.1,XP_002041674.1:XP_022226508.1,XP_023170875.2:XP_020810807.1,XP_037710097.1:XP_016945371.1,XP_001357011.3:XP_017061108.1,XP_001961837.1:XP_016954840.1,XP_034472291.1:XP_016954840.1,XP_043662174.1:XP_037710097.1,XP_016022994.1:XP_017021941.1,XP_017107304.2:XP_034668340.1,XP_017021941.1:XP_033166844.1,XP_016945371.1:XP_030242800.1,XP_030555195.1:XP_039494333.1,XP_023170875.2:XP_017107304.2,XP_016945371.1:XP_017061108.1,XP_030555195.1:XP_022226508.1,XP_001961837.1:XP_002003711.2,XP_016972060.2:XP_039494333.1,XP_017107304.2:XP_002003711.2,XP_017130244.1:XP_020810807.1,XP_016997786.2:XP_017021941.1,XP_016972060.2:XP_043662174.1,XP_016972060.2:XP_034668340.1,XP_030555195.1:XP_002087512.1,XP_016997786.2:XP_017061108.1,XP_033166844.1:XP_016954840.1,XP_002041674.1:XP_017021941.1,XP_016972060.2:XP_034125528.1,XP_017063253.2:XP_002074265.2,XP_002041674.1:XP_039494333.1,XP_017107304.2:XP_016954840.1,XP_022226508.1:XP_034125528.1,XP_016997786.2:XP_016954840.1,XP_033166844.1:XP_017061108.1,XP_002020672.2:XP_022226508.1,XP_001357011.3:XP_017107304.2,XP_016997786.2:XP_001357011.3,XP_020810807.1:XP_034125528.1,XP_001961837.1:XP_030555195.1,XP_016972060.2:XP_002051611.1,XP_022226508.1:XP_002003711.2,FBpp0077646:XP_002087512.1,XP_002041674.1:XP_016954840.1,XP_016972060.2:XP_001961837.1,XP_001357011.3:XP_002051611.1,XP_039494333.1:XP_002003711.2,XP_043662174.1:XP_022226508.1,XP_016972060.2:XP_034472291.1,XP_034668340.1:XP_002003711.2,XP_002087512.1:XP_002074265.2,XP_001961837.1:XP_020810807.1,XP_016997786.2:XP_002087512.1,XP_002041674.1:XP_033166844.1,XP_034472291.1:XP_020810807.1,XP_002020672.2:XP_034668340.1,XP_002020672.2:XP_037710097.1,XP_017063253.2:XP_039494333.1,XP_002087512.1:XP_033166844.1,XP_001961837.1:XP_017130244.1,XP_030555195.1:XP_016954840.1,XP_034472291.1:XP_017130244.1,FBpp0077646:XP_020810807.1,XP_001357011.3:XP_032591996.1,XP_030555195.1:XP_002074265.2,XP_001357011.3:XP_002074265.2,XP_016972060.2:XP_022226508.1,XP_001968256.1:XP_002003711.2,XP_023170875.2:XP_037710097.1,XP_043662174.1:XP_001961837.1,XP_017063253.2:XP_017130244.1,XP_002041674.1:XP_016945371.1,XP_037710097.1:XP_022226508.1,XP_001968256.1:XP_002074265.2,XP_017063253.2:XP_002087512.1,XP_016022994.1:XP_032591996.1,XP_037710097.1:XP_002003711.2,XP_016997786.2:XP_016945371.1,XP_034472291.1:XP_030242800.1,XP_043662174.1:XP_034125528.1,XP_001357011.3:XP_030242800.1,XP_043662174.1:XP_002020672.2,XP_043662174.1:FBpp0077646,FBpp0077646:XP_030242800.1,XP_002041674.1:XP_017130244.1,XP_016997786.2:XP_017107304.2,XP_017061108.1:XP_030242800.1,XP_001961837.1:XP_034472291.1,XP_030555195.1:XP_001968256.1,XP_016997786.2:XP_033166844.1,XP_017061108.1:XP_016954840.1,XP_017021941.1:XP_002074265.2,XP_001357011.3:XP_016945371.1,XP_001961837.1:FBpp0077646,XP_002020672.2:XP_023170875.2,XP_017021941.1:XP_017130244.1,XP_037710097.1:XP_017061108.1,XP_037710097.1:XP_034125528.1,XP_002020672.2:XP_030555195.1,XP_034472291.1:XP_016945371.1,XP_030555195.1:XP_017130244.1,XP_002020672.2:XP_017021941.1,XP_001968256.1:XP_030242800.1,XP_001357011.3:XP_017063253.2,XP_037710097.1:XP_016954840.1,XP_016997786.2:XP_002074265.2,XP_016997786.2:XP_032591996.1,XP_037710097.1:XP_034668340.1,XP_017063253.2:XP_016954840.1,FBpp0077646:XP_016945371.1,XP_023170875.2:XP_030555195.1,XP_002087512.1:XP_020810807.1,XP_033166844.1:XP_002074265.2,XP_017063253.2:XP_030242800.1,FBpp0077646:XP_017063253.2,XP_033166844.1:XP_032591996.1,XP_002041674.1:XP_034125528.1,XP_001357011.3:XP_002003711.2,XP_017021941.1:XP_030555195.1,XP_002020672.2:XP_002041674.1,XP_002041674.1:XP_020810807.1,XP_002051611.1:XP_039494333.1,XP_002003711.2:XP_016954840.1,XP_001357011.3:XP_002087512.1,FBpp0077646:XP_017107304.2,XP_016997786.2:XP_002020672.2,XP_022226508.1:XP_016954840.1,XP_016997786.2:XP_034125528.1,XP_016972060.2:XP_020810807.1,XP_043662174.1:XP_017130244.1,XP_017061108.1:XP_002003711.2,XP_002020672.2:XP_002003711.2,XP_001357011.3:XP_002041674.1,XP_002003711.2:XP_034125528.1,XP_002041674.1:XP_034472291.1,FBpp0077646:XP_033166844.1,XP_017063253.2:XP_032591996.1,XP_016022994.1:XP_002087512.1,XP_002020672.2:XP_033166844.1,XP_017061108.1:XP_022226508.1,XP_033166844.1:XP_034125528.1,XP_016972060.2:XP_016022994.1,XP_002020672.2:XP_034125528.1,XP_037710097.1:XP_030555195.1,XP_001961837.1:XP_017107304.2,XP_039494333.1:XP_034668340.1,XP_030555195.1:XP_033166844.1,XP_037710097.1:XP_001968256.1,XP_022226508.1:XP_032591996.1,XP_023170875.2:XP_002003711.2,XP_016972060.2:XP_001357011.3,XP_001961837.1:XP_002051611.1,XP_001961837.1:XP_033166844.1,XP_002087512.1:XP_032591996.1,XP_017021941.1:XP_016954840.1,XP_002087512.1:XP_017107304.2,XP_016022994.1:XP_017063253.2,FBpp0077646:XP_039494333.1,XP_001357011.3:XP_020810807.1,XP_017063253.2:XP_002051611.1,XP_030555195.1:XP_034125528.1,XP_017021941.1:FBpp0077646,XP_017021941.1:XP_034125528.1,XP_017021941.1:XP_017061108.1,XP_016972060.2:XP_002087512.1,XP_034472291.1:XP_039494333.1,XP_030555195.1:XP_034668340.1,XP_017061108.1:XP_020810807.1,XP_001961837.1:XP_039494333.1,XP_043662174.1:XP_030555195.1,XP_001357011.3:XP_023170875.2,XP_001961837.1:XP_017021941.1,XP_017107304.2:XP_022226508.1,XP_002051611.1:XP_032591996.1,XP_002051611.1:XP_002074265.2,XP_017021941.1:XP_037710097.1,XP_001968256.1:XP_039494333.1,XP_016022994.1:XP_002074265.2,XP_017130244.1:XP_034125528.1,XP_017130244.1:XP_022226508.1,XP_033166844.1:XP_017130244.1,XP_016972060.2:XP_017063253.2,XP_002074265.2:XP_034125528.1,XP_043662174.1:XP_017061108.1,XP_001968256.1:XP_016954840.1,XP_017130244.1:XP_002003711.2,XP_020810807.1:XP_002074265.2,XP_020810807.1:XP_032591996.1,XP_016997786.2:XP_017130244.1,XP_001968256.1:XP_034125528.1,XP_043662174.1:XP_016954840.1,XP_001968256.1:XP_017061108.1,XP_034668340.1:XP_002074265.2,XP_043662174.1:XP_032591996.1,XP_043662174.1:XP_002074265.2,XP_023170875.2:XP_039494333.1,XP_001357011.3:XP_001961837.1,XP_034472291.1:XP_037710097.1,XP_016972060.2:XP_033166844.1,XP_001357011.3:XP_034472291.1,XP_001961837.1:XP_037710097.1
24F7	1858	4clique	XP_033174019.1:XP_017107312.2,XP_034474772.1:XP_017021977.1,XP_030555160.1:XP_023165531.2,XP_034668342.1:XP_016023004.1,XP_002020680.1:XP_034125355.1,XP_002001905.1:XP_017021977.1,XP_034474772.1:FBpp0077636,XP_002020680.1:XP_001357017.2,XP_033174019.1:XP_001988878.1,XP_043640779.1:XP_016954871.1,XP_016972050.1:FBpp0077636,XP_034474772.1:XP_002020680.1,XP_016997821.2:XP_032294393.1,XP_033174019.1:XP_023165531.2,XP_043640779.1:XP_016023004.1,XP_032294393.1:XP_017107312.2,XP_033174019.1:XP_016926181.1,XP_001357017.2:XP_034125355.1,XP_034668342.1:XP_002041683.1,XP_032294393.1:XP_016023004.1,XP_034668342.1:XP_039502750.1,XP_039502750.1:XP_016954871.1,XP_017061128.1:FBpp0077636,XP_034474772.1:XP_001357017.2,XP_017130416.1:XP_001357017.2,XP_016997821.2:XP_016023004.1,FBpp0077636:XP_001357017.2,XP_001961845.1:XP_017107312.2,XP_022227869.2:XP_020810464.1,XP_016954871.1:XP_017107312.2,XP_017130416.1:XP_017063126.2,XP_034668342.1:XP_002087521.1,XP_002064910.1:XP_016926181.1,XP_032294393.1:XP_002041683.1,XP_016926181.1:XP_002087521.1,XP_001968265.1:XP_017063126.2,XP_017063126.2:XP_002087521.1,XP_034668342.1:XP_037712008.1,XP_001961845.1:XP_017021977.1,XP_017061128.1:XP_034668342.1,XP_022227869.2:XP_001988878.1,XP_039502750.1:XP_023165531.2,XP_001968265.1:XP_001357017.2,XP_034474772.1:XP_002087521.1,XP_001961845.1:XP_002041683.1,XP_016997821.2:XP_037712008.1,XP_017063126.2:XP_039502750.1,XP_002001905.1:XP_037712008.1,FBpp0077636:XP_002041683.1,XP_033174019.1:XP_039502750.1,XP_017021977.1:FBpp0077636,XP_034474772.1:XP_037712008.1,XP_002087521.1:XP_034125355.1,XP_030238843.1:XP_034668342.1,XP_043640779.1:XP_001988878.1,FBpp0077636:XP_023165531.2,XP_017130416.1:XP_023165531.2,XP_034474772.1:XP_023165531.2,XP_020810464.1:XP_034125355.1,XP_001968265.1:XP_034668342.1,XP_030238843.1:XP_043640779.1,XP_033174019.1:XP_034474772.1,XP_017021977.1:XP_017107312.2,XP_034125355.1:XP_023165531.2,XP_016997821.2:XP_017021977.1,XP_001961845.1:XP_001357017.2,XP_002001905.1:XP_034668342.1,XP_017061128.1:XP_001961845.1,XP_017021977.1:XP_039502750.1,XP_002001905.1:XP_016997821.2,XP_001961845.1:FBpp0077636,XP_022227869.2:XP_030555160.1,XP_001961845.1:XP_017063126.2,XP_002020680.1:XP_023165531.2,XP_033174019.1:XP_034668342.1,XP_001357017.2:XP_030555160.1,XP_016023004.1:XP_034125355.1,XP_016972050.1:XP_001961845.1,XP_017063126.2:XP_030555160.1,XP_016972050.1:XP_034668342.1,XP_017063126.2:XP_037712008.1,XP_002041683.1:XP_001988878.1,XP_002020680.1:XP_043640779.1,XP_017061128.1:XP_022227869.2,XP_016972050.1:XP_002041683.1,XP_002020680.1:XP_032294393.1,XP_001968265.1:XP_037712008.1,XP_033174019.1:XP_017021977.1,XP_034474772.1:XP_017107312.2,XP_016926181.1:XP_016954871.1,XP_016972050.1:XP_030555160.1,XP_016972050.1:XP_034125355.1,XP_034668342.1:XP_016954871.1,XP_016972050.1:XP_016997821.2,XP_016997821.2:XP_002087521.1,XP_022227869.2:XP_016023004.1,XP_039502750.1:XP_017107312.2,XP_016997821.2:XP_020810464.1,XP_017061128.1:XP_032294393.1,XP_017061128.1:XP_043640779.1,XP_034474772.1:XP_002041683.1,XP_017130416.1:XP_002041683.1,XP_020810464.1:XP_032294393.1,XP_016972050.1:XP_017061128.1,XP_043640779.1:XP_020810464.1,XP_022227869.2:XP_002041683.1,XP_001968265.1:XP_017021977.1,XP_043640779.1:XP_002087521.1,XP_002001905.1:XP_001968265.1,XP_017130416.1:XP_022227869.2,XP_002020680.1:XP_017063126.2,XP_001961845.1:XP_023165531.2,XP_039502750.1:XP_002041683.1,XP_017130416.1:XP_002087521.1,XP_030238843.1:XP_017021977.1,XP_043640779.1:XP_017107312.2,XP_022227869.2:XP_016997821.2,XP_034668342.1:XP_020810464.1,XP_022227869.2:XP_034125355.1,XP_022227869.2:XP_002087521.1,XP_002020680.1:XP_034668342.1,XP_017130416.1:XP_043640779.1,XP_001968265.1:XP_034125355.1,XP_032294393.1:XP_023165531.2,XP_016926181.1:XP_037712008.1,XP_034668342.1:XP_017107312.2,XP_022227869.2:XP_039502750.1,XP_039502750.1:XP_016023004.1,XP_033174019.1:XP_001968265.1,XP_030238843.1:XP_034125355.1,XP_017061128.1:XP_030555160.1,XP_001968265.1:XP_016926181.1,XP_001968265.1:XP_023165531.2,XP_039502750.1:XP_001357017.2,XP_030238843.1:XP_016926181.1,XP_002064910.1:XP_034125355.1,XP_032294393.1:XP_034125355.1,XP_016972050.1:XP_017130416.1,XP_043640779.1:XP_034125355.1,XP_002087521.1:XP_001988878.1,XP_001961845.1:XP_034668342.1,XP_016926181.1:XP_017063126.2,XP_043640779.1:XP_001357017.2,XP_034474772.1:XP_002064910.1,XP_017061128.1:XP_016926181.1,XP_016972050.1:XP_039502750.1,XP_017061128.1:XP_001988878.1,XP_002041683.1:XP_030555160.1,XP_001968265.1:XP_016954871.1,XP_016926181.1:XP_032294393.1,XP_002064910.1:XP_002041683.1,XP_002064910.1:XP_039502750.1,XP_034474772.1:XP_001961845.1,XP_030238843.1:XP_017130416.1,XP_016954871.1:XP_030555160.1,XP_034668342.1:XP_030555160.1,XP_033174019.1:XP_001357017.2,XP_016926181.1:XP_034125355.1,XP_034668342.1:XP_017021977.1,XP_002087521.1:XP_030555160.1,XP_001988878.1:XP_034125355.1,XP_022227869.2:XP_002064910.1,XP_017021977.1:XP_016954871.1,XP_017021977.1:XP_020810464.1,XP_016997821.2:XP_030555160.1,XP_001968265.1:XP_017130416.1,XP_002020680.1:XP_016926181.1,XP_002064910.1:XP_002087521.1,XP_016972050.1:XP_037712008.1,XP_017107312.2:XP_030555160.1,XP_043640779.1:XP_037712008.1,XP_043640779.1:XP_030555160.1,XP_002001905.1:XP_001357017.2,XP_034474772.1:XP_001988878.1,XP_002001905.1:XP_032294393.1,XP_002001905.1:XP_001988878.1,XP_043640779.1:XP_002064910.1,XP_017061128.1:XP_002064910.1,XP_016954871.1:XP_034125355.1,XP_017061128.1:XP_017130416.1,XP_001968265.1:XP_020810464.1,XP_033174019.1:XP_016023004.1,XP_034668342.1:XP_001988878.1,XP_017021977.1:XP_034125355.1,XP_017107312.2:XP_023165531.2,XP_017063126.2:XP_016023004.1,XP_034668342.1:XP_001357017.2,XP_033174019.1:XP_030555160.1,XP_016023004.1:XP_023165531.2,XP_043640779.1:XP_001961845.1,XP_016954871.1:XP_001357017.2,XP_017061128.1:XP_039502750.1,XP_017107312.2:XP_001988878.1,XP_039502750.1:FBpp0077636,XP_002001905.1:XP_016972050.1,XP_016972050.1:XP_017107312.2,XP_002020680.1:XP_039502750.1,XP_034474772.1:XP_030555160.1,XP_043640779.1:XP_032294393.1,XP_002041683.1:XP_023165531.2,XP_002001905.1:XP_002064910.1,XP_030238843.1:XP_001968265.1,XP_020810464.1:XP_017107312.2,XP_017063126.2:XP_001357017.2,XP_016997821.2:XP_039502750.1,XP_037712008.1:XP_023165531.2,XP_020810464.1:XP_002087521.1,XP_016954871.1:XP_016023004.1,XP_030238843.1:XP_030555160.1,XP_017130416.1:XP_016954871.1,XP_039502750.1:XP_032294393.1,XP_017130416.1:XP_034668342.1,XP_033174019.1:XP_037712008.1,XP_043640779.1:XP_039502750.1,XP_017063126.2:XP_034125355.1,XP_017130416.1:XP_016997821.2,XP_001968265.1:XP_030555160.1,XP_002020680.1:FBpp0077636,XP_034474772.1:XP_034125355.1,XP_017130416.1:XP_017107312.2,XP_022227869.2:XP_043640779.1,XP_017061128.1:XP_002020680.1,XP_020810464.1:XP_002041683.1,XP_022227869.2:XP_017107312.2,XP_017063126.2:FBpp0077636,XP_033174019.1:XP_022227869.2,XP_016997821.2:XP_034668342.1,XP_043640779.1:XP_002041683.1,XP_034474772.1:XP_017061128.1,XP_016997821.2:XP_001961845.1,XP_017130416.1:XP_016926181.1,XP_020810464.1:XP_016023004.1,XP_002001905.1:XP_017061128.1,XP_034474772.1:XP_020810464.1,XP_022227869.2:XP_023165531.2,XP_033174019.1:XP_017130416.1,XP_039502750.1:XP_001988878.1,XP_030238843.1:XP_001357017.2,XP_016954871.1:XP_037712008.1,XP_022227869.2:XP_016926181.1,XP_020810464.1:XP_001357017.2,XP_034474772.1:XP_022227869.2,XP_002087521.1:XP_001357017.2,XP_016023004.1:XP_037712008.1,XP_034474772.1:XP_001968265.1,XP_034474772.1:XP_017130416.1,XP_032294393.1:XP_001988878.1,XP_002001905.1:XP_017130416.1,XP_033174019.1:XP_002020680.1,XP_033174019.1:XP_034125355.1,XP_002064910.1:XP_023165531.2,XP_030238843.1:XP_016023004.1,XP_016972050.1:XP_020810464.1,FBpp0077636:XP_037712008.1,XP_002001905.1:XP_002041683.1,XP_016926181.1:XP_001357017.2,XP_001961845.1:XP_016023004.1,XP_030238843.1:XP_022227869.2,XP_033174019.1:XP_002087521.1,XP_017021977.1:XP_037712008.1,XP_002064910.1:XP_034668342.1,XP_016972050.1:XP_023165531.2,XP_002064910.1:XP_020810464.1,XP_002001905.1:XP_016954871.1,XP_020810464.1:XP_030555160.1,XP_017021977.1:XP_002087521.1,XP_002001905.1:XP_002087521.1,XP_002064910.1:XP_017107312.2,XP_002001905.1:XP_016023004.1,XP_002001905.1:XP_017107312.2,XP_002001905.1:XP_043640779.1,XP_001961845.1:XP_039502750.1,XP_017061128.1:XP_023165531.2,XP_016926181.1:XP_002041683.1,XP_002064910.1:XP_032294393.1,XP_032294393.1:XP_030555160.1,XP_001988878.1:XP_030555160.1,XP_016926181.1:XP_017021977.1,XP_017063126.2:XP_017021977.1,XP_001961845.1:XP_034125355.1,XP_034668342.1:XP_034125355.1,XP_016926181.1:XP_030555160.1,XP_017021977.1:XP_001988878.1,FBpp0077636:XP_001988878.1,XP_017021977.1:XP_001357017.2,XP_034474772.1:XP_016926181.1,XP_030238843.1:XP_016997821.2,XP_001961845.1:XP_002087521.1,XP_001357017.2:XP_023165531.2,XP_030238843.1:XP_037712008.1,XP_001968265.1:XP_039502750.1,XP_001961845.1:XP_002064910.1,XP_016997821.2:XP_023165531.2,XP_001961845.1:XP_032294393.1,XP_016926181.1:XP_016023004.1,XP_034474772.1:XP_034668342.1,XP_033174019.1:XP_002001905.1,XP_002041683.1:XP_034125355.1,XP_017061128.1:XP_002087521.1,XP_016926181.1:XP_017107312.2,XP_017061128.1:XP_020810464.1,XP_016023004.1:XP_001988878.1,XP_017063126.2:XP_016954871.1,XP_020810464.1:FBpp0077636,XP_034668342.1:XP_017063126.2,XP_002001905.1:XP_030555160.1,XP_016997821.2:XP_017107312.2,XP_034474772.1:XP_002001905.1,XP_002087521.1:XP_017107312.2,XP_002020680.1:XP_020810464.1,XP_002064910.1:XP_030555160.1,XP_022227869.2:XP_016954871.1,XP_002064910.1:XP_017021977.1,XP_022227869.2:XP_001961845.1,XP_002020680.1:XP_002087521.1,XP_022227869.2:XP_034668342.1,XP_017061128.1:XP_001357017.2,XP_016972050.1:XP_002020680.1,XP_002064910.1:FBpp0077636,XP_039502750.1:XP_002087521.1,XP_017130416.1:FBpp0077636,XP_030238843.1:XP_002001905.1,XP_017130416.1:XP_020810464.1,XP_001961845.1:XP_001988878.1,FBpp0077636:XP_034125355.1,XP_016997821.2:XP_002041683.1,XP_043640779.1:XP_034668342.1,XP_022227869.2:XP_032294393.1,XP_016972050.1:XP_001357017.2,XP_043640779.1:XP_016997821.2,XP_017130416.1:XP_016023004.1,XP_002064910.1:XP_001988878.1,XP_017130416.1:XP_032294393.1,XP_034474772.1:XP_032294393.1,XP_017130416.1:XP_001988878.1,XP_002064910.1:XP_001357017.2,XP_016926181.1:XP_023165531.2,XP_030238843.1:XP_033174019.1,XP_034474772.1:XP_043640779.1,XP_017061128.1:XP_002041683.1,XP_002020680.1:XP_016954871.1,XP_037712008.1:XP_001988878.1,XP_002020680.1:XP_016023004.1,XP_016997821.2:XP_016954871.1,XP_001988878.1:XP_023165531.2,XP_002087521.1:XP_016954871.1,XP_034474772.1:XP_017063126.2,XP_016023004.1:FBpp0077636,XP_034474772.1:XP_039502750.1,XP_020810464.1:XP_001988878.1,XP_002001905.1:XP_002020680.1,XP_017061128.1:XP_016023004.1,XP_002001905.1:XP_001961845.1,XP_030238843.1:XP_017063126.2,XP_002020680.1:XP_002041683.1,XP_016972050.1:XP_032294393.1,XP_016926181.1:XP_020810464.1,XP_002020680.1:XP_017021977.1,XP_016954871.1:FBpp0077636,XP_022227869.2:XP_001357017.2,XP_037712008.1:XP_017107312.2,XP_017130416.1:XP_002064910.1,XP_030238843.1:XP_016954871.1,XP_017130416.1:XP_030555160.1,XP_001357017.2:XP_001988878.1,XP_016972050.1:XP_002087521.1,XP_043640779.1:XP_016926181.1,XP_043640779.1:XP_017063126.2,FBpp0077636:XP_030555160.1,XP_002020680.1:XP_017107312.2,XP_002020680.1:XP_037712008.1,XP_002001905.1:XP_020810464.1,XP_002020680.1:XP_001988878.1,XP_030238843.1:XP_032294393.1,XP_039502750.1:XP_030555160.1,XP_001968265.1:XP_043640779.1,XP_016972050.1:XP_001988878.1,XP_016997821.2:XP_002064910.1,XP_016023004.1:XP_030555160.1,XP_001968265.1:XP_032294393.1,XP_033174019.1:XP_017063126.2,XP_002064910.1:XP_016023004.1,XP_033174019.1:FBpp0077636,XP_037712008.1:XP_034125355.1,XP_033174019.1:XP_016954871.1,XP_001968265.1:XP_002087521.1,XP_001357017.2:XP_037712008.1,XP_030238843.1:XP_002020680.1,XP_016926181.1:FBpp0077636,XP_001961845.1:XP_020810464.1,XP_017063126.2:XP_023165531.2,XP_002020680.1:XP_001961845.1,XP_030238843.1:XP_020810464.1,XP_016972050.1:XP_016023004.1,XP_001357017.2:XP_002041683.1,XP_030238843.1:XP_002087521.1,XP_002001905.1:XP_016926181.1,XP_001968265.1:XP_002020680.1,XP_017021977.1:XP_032294393.1,XP_017061128.1:XP_037712008.1,XP_032294393.1:FBpp0077636,XP_002087521.1:FBpp0077636,XP_001968265.1:FBpp0077636,XP_020810464.1:XP_037712008.1,XP_001968265.1:XP_017061128.1,XP_017130416.1:XP_002020680.1,XP_002087521.1:XP_037712008.1,XP_034474772.1:XP_016997821.2,XP_016023004.1:XP_001357017.2,XP_034668342.1:XP_023165531.2,XP_030238843.1:FBpp0077636,XP_001357017.2:XP_017107312.2,XP_030238843.1:XP_017061128.1,XP_033174019.1:XP_002041683.1,XP_016926181.1:XP_034668342.1,XP_034474772.1:XP_016023004.1,XP_034125355.1:XP_030555160.1,XP_016997821.2:XP_001357017.2,XP_017107312.2:XP_034125355.1,XP_016997821.2:XP_034125355.1,XP_017021977.1:XP_023165531.2,XP_017130416.1:XP_037712008.1,XP_030238843.1:XP_001961845.1,XP_002064910.1:XP_037712008.1,XP_033174019.1:XP_016997821.2,XP_002001905.1:XP_023165531.2,XP_017021977.1:XP_030555160.1,XP_001968265.1:XP_001961845.1,XP_016926181.1:XP_001988878.1,XP_032294393.1:XP_016954871.1,XP_017061128.1:XP_034125355.1,XP_016023004.1:XP_002041683.1,XP_002087521.1:XP_002041683.1,XP_017130416.1:XP_039502750.1,XP_034668342.1:XP_032294393.1,XP_002041683.1:XP_017107312.2,XP_030238843.1:XP_002064910.1,XP_001961845.1:XP_037712008.1,XP_016972050.1:XP_017063126.2,XP_034474772.1:XP_016972050.1,XP_002087521.1:XP_032294393.1,XP_016954871.1:XP_002041683.1,XP_001968265.1:XP_002064910.1,XP_001961845.1:XP_016926181.1,XP_017061128.1:XP_017021977.1,XP_020810464.1:XP_016954871.1,XP_002087521.1:XP_016023004.1,XP_016972050.1:XP_022227869.2,XP_033174019.1:XP_001961845.1,XP_016023004.1:XP_017107312.2,XP_016972050.1:XP_001968265.1,XP_043640779.1:XP_023165531.2,XP_030238843.1:XP_016972050.1,XP_002064910.1:XP_017063126.2,XP_033174019.1:XP_032294393.1,XP_017061128.1:XP_017107312.2,XP_017061128.1:XP_016997821.2,XP_033174019.1:XP_002064910.1,XP_002020680.1:XP_030555160.1,XP_030238843.1:XP_034474772.1,XP_033174019.1:XP_043640779.1,XP_022227869.2:XP_017063126.2,FBpp0077636:XP_017107312.2,XP_002087521.1:XP_023165531.2,XP_001961845.1:XP_030555160.1,XP_016997821.2:FBpp0077636,XP_030238843.1:XP_001988878.1,XP_020810464.1:XP_023165531.2,XP_016972050.1:XP_002064910.1,XP_017061128.1:XP_016954871.1,XP_017130416.1:XP_034125355.1,XP_017063126.2:XP_020810464.1,XP_034668342.1:FBpp0077636,XP_030238843.1:XP_023165531.2,XP_016926181.1:XP_039502750.1,XP_016972050.1:XP_043640779.1,XP_001968265.1:XP_001988878.1,XP_033174019.1:XP_020810464.1,XP_037712008.1:XP_030555160.1,XP_001968265.1:XP_016023004.1,XP_001961845.1:XP_016954871.1,XP_001968265.1:XP_022227869.2,XP_017021977.1:XP_002041683.1,XP_032294393.1:XP_001357017.2,XP_039502750.1:XP_034125355.1,XP_033174019.1:XP_016972050.1,XP_017130416.1:XP_017021977.1,XP_002041683.1:XP_037712008.1,XP_002001905.1:FBpp0077636,XP_017063126.2:XP_032294393.1,XP_017063126.2:XP_001988878.1,XP_002020680.1:XP_016997821.2,XP_022227869.2:XP_017021977.1,XP_002064910.1:XP_016954871.1,XP_001968265.1:XP_002041683.1,XP_017021977.1:XP_016023004.1,XP_002001905.1:XP_039502750.1,XP_016972050.1:XP_016926181.1,XP_030238843.1:XP_002041683.1,XP_033174019.1:XP_017061128.1,XP_002001905.1:XP_022227869.2,XP_017063126.2:XP_002041683.1,XP_001968265.1:XP_016997821.2,XP_032294393.1:XP_037712008.1,XP_001968265.1:XP_017107312.2,XP_030238843.1:XP_039502750.1,XP_002001905.1:XP_017063126.2,XP_016972050.1:XP_016954871.1,XP_043640779.1:FBpp0077636,XP_030238843.1:XP_017107312.2,XP_043640779.1:XP_017021977.1,XP_022227869.2:XP_002020680.1,XP_016972050.1:XP_017021977.1,XP_034474772.1:XP_016954871.1,XP_017130416.1:XP_001961845.1,XP_016954871.1:XP_001988878.1,XP_016997821.2:XP_017063126.2,XP_016997821.2:XP_016926181.1,XP_002020680.1:XP_002064910.1,XP_039502750.1:XP_037712008.1,XP_022227869.2:FBpp0077636,XP_017063126.2:XP_017107312.2,XP_016954871.1:XP_023165531.2,XP_016997821.2:XP_001988878.1,XP_022227869.2:XP_037712008.1,XP_002001905.1:XP_034125355.1,XP_039502750.1:XP_020810464.1,XP_017061128.1:XP_017063126.2
24F8	1859	4clique	XP_002041676.1:XP_030242806.1,XP_017063260.1:XP_002087514.1,XP_017061093.1:XP_034125543.1,XP_002051609.1:XP_002003709.1,XP_002060704.1:XP_016954999.1,XP_034473594.1:XP_023170906.2,XP_002087514.1:XP_033174052.1,XP_016972058.1:XP_002087514.1,XP_002060704.1:XP_002020674.1,XP_001988475.1:XP_037710584.1,XP_002041676.1:XP_017130343.1,XP_037710584.1:XP_020810530.1,XP_017130343.1:XP_030242806.1,XP_030242806.1:XP_043643415.1,XP_017130343.1:XP_002020674.1,XP_016997783.2:XP_002020674.1,XP_037710584.1:XP_002077722.1,XP_037710584.1:XP_002051609.1,XP_034668347.1:XP_002003709.1,XP_030242806.1:XP_002020674.1,XP_001988475.1:XP_001357013.3,XP_034473594.1:XP_002003709.1,XP_002060704.1:XP_023170906.2,FBpp0077629:XP_002077722.1,XP_017061093.1:XP_023170906.2,XP_039485181.1:XP_002087514.1,XP_001988475.1:XP_017021920.1,XP_017063260.1:XP_017107269.2,XP_016972058.1:XP_017107269.2,XP_030555224.1:XP_002003709.1,XP_001961839.1:XP_020810530.1,XP_039485181.1:XP_016997783.2,XP_039485181.1:XP_020810530.1,XP_037710584.1:XP_022227900.2,XP_002041676.1:XP_001357013.3,XP_039485181.1:XP_043643415.1,XP_016954999.1:XP_017107269.2,XP_001968258.1:XP_002087514.1,XP_001988475.1:XP_002087514.1,XP_034125543.1:XP_002051609.1,XP_001357013.3:XP_001968258.1,FBpp0077629:XP_016945578.1,XP_001988475.1:XP_043643415.1,XP_043643415.1:XP_002003709.1,XP_034125543.1:XP_043643415.1,FBpp0077629:XP_017021920.1,XP_034125543.1:XP_020810530.1,XP_017061093.1:XP_002060704.1,FBpp0077629:XP_023170906.2,XP_016954999.1:XP_002051609.1,XP_017063260.1:XP_002020674.1,XP_016972058.1:XP_016997783.2,XP_002077722.1:XP_017107269.2,XP_016954999.1:XP_033174052.1,XP_001357013.3:XP_033174052.1,XP_002041676.1:XP_001968258.1,XP_030555224.1:XP_022227900.2,XP_030555224.1:XP_023170906.2,XP_030242806.1:XP_020810530.1,XP_020810530.1:XP_002020674.1,XP_017021920.1:XP_033174052.1,XP_017061093.1:XP_002020674.1,XP_001988475.1:XP_017107269.2,XP_017063260.1:XP_017021920.1,XP_001357013.3:XP_002003709.1,XP_016972058.1:XP_034125543.1,FBpp0077629:XP_016954999.1,XP_016997783.2:XP_022227900.2,XP_017063260.1:XP_001961839.1,XP_017061093.1:XP_034473594.1,XP_034125543.1:XP_023170906.2,XP_017130343.1:XP_034668347.1,XP_034473594.1:XP_016954999.1,XP_001357013.3:XP_022227900.2,XP_034473594.1:XP_034125543.1,XP_017130343.1:XP_016972058.1,XP_016945578.1:XP_034125543.1,XP_017021920.1:XP_020810530.1,XP_034668347.1:XP_002060704.1,XP_002060704.1:XP_001968258.1,XP_001988475.1:XP_016972058.1,XP_017063260.1:XP_001968258.1,FBpp0077629:XP_001961839.1,XP_030555224.1:XP_001968258.1,XP_002077722.1:XP_002087514.1,XP_017130343.1:XP_001961839.1,XP_039485181.1:XP_017061093.1,XP_017107269.2:XP_023170906.2,XP_020810530.1:XP_033174052.1,XP_002041676.1:XP_016954999.1,XP_020810530.1:XP_002087514.1,XP_002060704.1:XP_001961839.1,XP_030242806.1:XP_034473594.1,XP_017107269.2:XP_022227900.2,XP_037710584.1:XP_016972058.1,XP_001988475.1:XP_017061093.1,XP_002060704.1:XP_034125543.1,XP_017061093.1:XP_002003709.1,XP_017063260.1:XP_033174052.1,XP_002077722.1:XP_002051609.1,XP_034668347.1:XP_016945578.1,XP_020810530.1:XP_002003709.1,XP_030555224.1:XP_001961839.1,FBpp0077629:XP_001968258.1,XP_001988475.1:XP_020810530.1,XP_034473594.1:XP_001968258.1,XP_002051609.1:XP_022227900.2,XP_002060704.1:XP_043643415.1,XP_016972058.1:XP_034473594.1,XP_002077722.1:XP_002003709.1,XP_016972058.1:XP_001968258.1,XP_017061093.1:XP_002051609.1,XP_001988475.1:XP_002077722.1,XP_017021920.1:XP_001357013.3,XP_030555224.1:XP_016954999.1,XP_030242806.1:XP_002060704.1,FBpp0077629:XP_037710584.1,XP_001357013.3:XP_001961839.1,XP_002087514.1:XP_023170906.2,XP_034668347.1:XP_001961839.1,XP_017063260.1:XP_022227900.2,XP_002020674.1:XP_043643415.1,XP_002087514.1:XP_022227900.2,XP_016972058.1:XP_033174052.1,XP_030242806.1:XP_016997783.2,XP_030555224.1:XP_034125543.1,XP_030555224.1:XP_017021920.1,XP_017021920.1:XP_002060704.1,XP_017063260.1:XP_039485181.1,XP_017130343.1:XP_016945578.1,XP_001357013.3:XP_016954999.1,XP_034473594.1:XP_043643415.1,XP_001988475.1:XP_001968258.1,XP_016972058.1:XP_002051609.1,XP_034473594.1:XP_022227900.2,FBpp0077629:XP_002003709.1,XP_020810530.1:XP_001968258.1,FBpp0077629:XP_017061093.1,XP_017130343.1:XP_017021920.1,XP_034473594.1:XP_002077722.1,XP_002060704.1:XP_016997783.2,XP_016972058.1:XP_002003709.1,XP_034668347.1:XP_002051609.1,XP_030242806.1:XP_033174052.1,XP_001968258.1:XP_002051609.1,XP_001357013.3:XP_034125543.1,XP_034668347.1:XP_034125543.1,XP_039485181.1:XP_002020674.1,XP_001968258.1:XP_033174052.1,XP_030242806.1:XP_023170906.2,XP_001961839.1:XP_016997783.2,XP_017130343.1:XP_002087514.1,XP_002041676.1:XP_017021920.1,XP_034668347.1:XP_002020674.1,XP_030555224.1:XP_002051609.1,XP_039485181.1:XP_002051609.1,XP_037710584.1:XP_017021920.1,XP_001968258.1:XP_016997783.2,XP_017130343.1:XP_022227900.2,XP_034668347.1:XP_016997783.2,XP_039485181.1:XP_001961839.1,XP_016945578.1:XP_001357013.3,XP_016954999.1:XP_020810530.1,XP_017130343.1:XP_017061093.1,XP_034668347.1:XP_034473594.1,XP_034125543.1:XP_022227900.2,XP_002051609.1:XP_043643415.1,XP_016954999.1:XP_002077722.1,XP_030242806.1:XP_037710584.1,XP_016945578.1:XP_023170906.2,XP_039485181.1:XP_001357013.3,XP_039485181.1:XP_016954999.1,XP_002051609.1:XP_002020674.1,XP_017063260.1:XP_016954999.1,XP_017021920.1:XP_002087514.1,XP_034473594.1:XP_001961839.1,XP_002041676.1:XP_017061093.1,XP_037710584.1:XP_043643415.1,XP_002041676.1:XP_002003709.1,XP_002041676.1:XP_002051609.1,XP_020810530.1:XP_017107269.2,XP_002041676.1:XP_002077722.1,FBpp0077629:XP_002020674.1,XP_001357013.3:XP_002087514.1,XP_030242806.1:XP_001968258.1,XP_034668347.1:XP_002087514.1,XP_034125543.1:XP_033174052.1,XP_016972058.1:XP_002060704.1,FBpp0077629:XP_043643415.1,XP_016945578.1:XP_016954999.1,XP_002077722.1:XP_023170906.2,XP_001357013.3:XP_043643415.1,XP_001961839.1:XP_002087514.1,XP_017021920.1:XP_022227900.2,XP_020810530.1:XP_023170906.2,XP_016972058.1:XP_016954999.1,XP_001357013.3:XP_002051609.1,XP_034125543.1:XP_001968258.1,XP_016997783.2:XP_033174052.1,XP_016945578.1:XP_001961839.1,XP_017021920.1:XP_002020674.1,XP_037710584.1:XP_034668347.1,XP_039485181.1:XP_001968258.1,XP_001988475.1:XP_017063260.1,XP_017021920.1:XP_017107269.2,XP_017063260.1:XP_016945578.1,XP_039485181.1:XP_017130343.1,XP_033174052.1:XP_043643415.1,XP_017061093.1:XP_001961839.1,XP_002041676.1:XP_016972058.1,XP_001357013.3:XP_017107269.2,XP_030242806.1:XP_016954999.1,XP_039485181.1:XP_002060704.1,XP_002077722.1:XP_033174052.1,XP_034668347.1:XP_001357013.3,XP_037710584.1:XP_030555224.1,XP_020810530.1:XP_022227900.2,XP_017130343.1:XP_043643415.1,XP_001988475.1:XP_016954999.1,XP_016972058.1:XP_023170906.2,XP_030242806.1:XP_001961839.1,XP_016997783.2:XP_023170906.2,XP_017130343.1:XP_034125543.1,XP_034125543.1:XP_016954999.1,XP_002041676.1:XP_043643415.1,XP_017061093.1:XP_037710584.1,XP_002041676.1:XP_016945578.1,XP_002041676.1:XP_016997783.2,XP_017130343.1:XP_017107269.2,XP_017061093.1:XP_001357013.3,XP_017107269.2:XP_002020674.1,XP_016954999.1:XP_016997783.2,FBpp0077629:XP_022227900.2,XP_034668347.1:XP_020810530.1,XP_034473594.1:XP_002051609.1,XP_002041676.1:XP_002087514.1,XP_001988475.1:XP_023170906.2,XP_001961839.1:XP_002020674.1,XP_002060704.1:XP_016945578.1,XP_017061093.1:XP_017021920.1,XP_034668347.1:XP_002077722.1,XP_002077722.1:XP_001968258.1,XP_017063260.1:XP_002003709.1,XP_017061093.1:XP_033174052.1,XP_001961839.1:XP_043643415.1,XP_001961839.1:XP_002003709.1,XP_030555224.1:XP_020810530.1,XP_001961839.1:XP_002077722.1,XP_037710584.1:XP_023170906.2,XP_034473594.1:XP_017107269.2,XP_034668347.1:XP_017107269.2,XP_002060704.1:XP_002051609.1,XP_017130343.1:XP_020810530.1,XP_002060704.1:XP_002077722.1,XP_034473594.1:XP_016997783.2,XP_016945578.1:XP_001968258.1,XP_017061093.1:XP_022227900.2,FBpp0077629:XP_001357013.3,XP_017021920.1:XP_023170906.2,XP_001961839.1:XP_017107269.2,XP_017130343.1:XP_002051609.1,XP_002060704.1:XP_020810530.1,XP_001988475.1:XP_002060704.1,XP_034668347.1:XP_016972058.1,XP_017021920.1:XP_001968258.1,XP_034125543.1:XP_002003709.1,XP_030242806.1:XP_002077722.1,XP_030242806.1:XP_002051609.1,XP_034125543.1:XP_002087514.1,XP_002051609.1:XP_017107269.2,XP_034668347.1:XP_033174052.1,XP_037710584.1:XP_016945578.1,FBpp0077629:XP_017107269.2,XP_016972058.1:XP_001961839.1,XP_001961839.1:XP_023170906.2,XP_001988475.1:XP_002020674.1,XP_030242806.1:XP_002003709.1,XP_039485181.1:XP_034125543.1,XP_002020674.1:XP_002003709.1,XP_017061093.1:XP_017107269.2,XP_001988475.1:XP_030242806.1,XP_016945578.1:XP_020810530.1,XP_017130343.1:FBpp0077629,XP_001988475.1:XP_016997783.2,XP_030555224.1:XP_033174052.1,XP_001988475.1:XP_034668347.1,XP_016997783.2:XP_002003709.1,XP_001988475.1:XP_034473594.1,XP_001357013.3:XP_020810530.1,XP_034668347.1:XP_022227900.2,XP_017061093.1:XP_016945578.1,XP_017021920.1:XP_043643415.1,XP_016954999.1:XP_023170906.2,XP_002060704.1:XP_034473594.1,XP_016945578.1:XP_002051609.1,XP_016997783.2:XP_002051609.1,XP_017061093.1:XP_016972058.1,XP_017021920.1:XP_002003709.1,XP_001988475.1:XP_039485181.1,XP_001988475.1:XP_030555224.1,XP_002087514.1:XP_002051609.1,XP_017063260.1:FBpp0077629,XP_001961839.1:XP_001968258.1,FBpp0077629:XP_030555224.1,XP_017130343.1:XP_030555224.1,XP_017063260.1:XP_017130343.1,XP_039485181.1:XP_016945578.1,XP_002041676.1:XP_034668347.1,XP_002087514.1:XP_002003709.1,XP_030555224.1:XP_002060704.1,XP_017063260.1:XP_002060704.1,XP_016997783.2:XP_002087514.1,XP_034668347.1:XP_001968258.1,XP_039485181.1:XP_037710584.1,XP_022227900.2:XP_043643415.1,XP_002041676.1:XP_001961839.1,XP_002087514.1:XP_002020674.1,XP_016945578.1:XP_034473594.1,XP_017061093.1:XP_020810530.1,XP_039485181.1:XP_002041676.1,XP_016972058.1:XP_016945578.1,XP_020810530.1:XP_002051609.1,XP_017130343.1:XP_002060704.1,XP_002041676.1:XP_017107269.2,XP_002077722.1:XP_022227900.2,XP_001988475.1:XP_002051609.1,XP_039485181.1:XP_030242806.1,XP_001988475.1:XP_034125543.1,XP_037710584.1:XP_002003709.1,XP_001961839.1:XP_016954999.1,XP_017063260.1:XP_034473594.1,XP_039485181.1:XP_034473594.1,XP_039485181.1:XP_022227900.2,XP_002041676.1:XP_002060704.1,XP_030242806.1:XP_016945578.1,XP_017063260.1:XP_023170906.2,XP_039485181.1:XP_023170906.2,XP_017107269.2:XP_043643415.1,XP_016945578.1:XP_002020674.1,XP_034473594.1:XP_002087514.1,XP_033174052.1:XP_023170906.2,XP_039485181.1:XP_016972058.1,XP_016997783.2:XP_017107269.2,XP_016972058.1:XP_002077722.1,XP_030242806.1:XP_002087514.1,XP_034668347.1:XP_016954999.1,XP_034473594.1:XP_020810530.1,XP_016945578.1:XP_043643415.1,XP_016945578.1:XP_022227900.2,XP_002041676.1:XP_033174052.1,XP_017130343.1:XP_001357013.3,XP_001988475.1:FBpp0077629,XP_016972058.1:XP_022227900.2,XP_016972058.1:XP_043643415.1,XP_017130343.1:XP_023170906.2,XP_037710584.1:XP_002087514.1,XP_002060704.1:XP_001357013.3,XP_017021920.1:XP_016954999.1,XP_034125543.1:XP_002020674.1,XP_039485181.1:XP_002003709.1,XP_016972058.1:XP_002020674.1,XP_034125543.1:XP_017107269.2,XP_017063260.1:XP_043643415.1,FBpp0077629:XP_033174052.1,FBpp0077629:XP_002087514.1,XP_030242806.1:XP_022227900.2,XP_039485181.1:XP_002077722.1,XP_002060704.1:XP_033174052.1,XP_016954999.1:XP_002020674.1,XP_017063260.1:XP_002051609.1,XP_017061093.1:XP_002087514.1,XP_020810530.1:XP_043643415.1,XP_017061093.1:XP_043643415.1,XP_016954999.1:XP_043643415.1,XP_016954999.1:XP_022227900.2,XP_001357013.3:XP_034473594.1,FBpp0077629:XP_016997783.2,XP_001357013.3:XP_023170906.2,XP_034668347.1:XP_023170906.2,XP_001968258.1:XP_023170906.2,XP_037710584.1:XP_017107269.2,XP_017063260.1:XP_034668347.1,XP_017063260.1:XP_001357013.3,XP_002041676.1:FBpp0077629,XP_001961839.1:XP_022227900.2,XP_037710584.1:XP_016997783.2,XP_002077722.1:XP_002020674.1,XP_030555224.1:XP_034473594.1,XP_017107269.2:XP_002003709.1,XP_039485181.1:XP_017021920.1,XP_037710584.1:XP_002060704.1,XP_001968258.1:XP_002020674.1,XP_016954999.1:XP_001968258.1,XP_002087514.1:XP_017107269.2,XP_017063260.1:XP_030555224.1,XP_001968258.1:XP_043643415.1,XP_017063260.1:XP_002041676.1,XP_016945578.1:XP_002077722.1,FBpp0077629:XP_002060704.1,XP_030555224.1:XP_002087514.1,XP_002041676.1:XP_034473594.1,XP_030242806.1:XP_016972058.1,XP_033174052.1:XP_002003709.1,XP_017063260.1:XP_017061093.1,XP_030242806.1:XP_034125543.1,XP_030555224.1:XP_016945578.1,XP_039485181.1:FBpp0077629,XP_022227900.2:XP_002020674.1,XP_002087514.1:XP_043643415.1,XP_002051609.1:XP_033174052.1,XP_030242806.1:XP_034668347.1,XP_001357013.3:XP_002020674.1,XP_037710584.1:XP_034125543.1,XP_030242806.1:XP_017107269.2,XP_017061093.1:XP_016954999.1,XP_001988475.1:XP_002003709.1,FBpp0077629:XP_034473594.1,XP_001357013.3:XP_016997783.2,XP_037710584.1:XP_001961839.1,XP_022227900.2:XP_002003709.1,XP_020810530.1:XP_002077722.1,FBpp0077629:XP_016972058.1,XP_033174052.1:XP_002020674.1,XP_030242806.1:XP_030555224.1,XP_017021920.1:XP_016997783.2,XP_034668347.1:XP_017021920.1,XP_017061093.1:XP_002077722.1,XP_037710584.1:XP_001968258.1,XP_030555224.1:XP_001357013.3,XP_034668347.1:XP_030555224.1,XP_002060704.1:XP_017107269.2,XP_022227900.2:XP_033174052.1,XP_034473594.1:XP_033174052.1,XP_016945578.1:XP_017107269.2,XP_017021920.1:XP_001961839.1,XP_001961839.1:XP_034125543.1,XP_017063260.1:XP_016972058.1,XP_001968258.1:XP_002003709.1,FBpp0077629:XP_020810530.1,XP_017021920.1:XP_034125543.1,XP_037710584.1:XP_033174052.1,XP_017061093.1:XP_001968258.1,XP_039485181.1:XP_033174052.1,XP_016997783.2:XP_043643415.1,XP_034668347.1:XP_043643415.1,XP_001968258.1:XP_022227900.2,XP_017130343.1:XP_016997783.2,XP_002041676.1:XP_002020674.1,XP_016972058.1:XP_020810530.1,FBpp0077629:XP_002051609.1,XP_034125543.1:XP_016997783.2,XP_030555224.1:XP_002020674.1,XP_022227900.2:XP_023170906.2,XP_001988475.1:XP_033174052.1,XP_002041676.1:XP_022227900.2,XP_037710584.1:XP_001357013.3,XP_002060704.1:XP_002087514.1,XP_017063260.1:XP_016997783.2,XP_030242806.1:XP_017021920.1,XP_030555224.1:XP_016997783.2,XP_017063260.1:XP_020810530.1,XP_030555224.1:XP_043643415.1,XP_017130343.1:XP_033174052.1,XP_016945578.1:XP_033174052.1,XP_034473594.1:XP_002020674.1,XP_016945578.1:XP_002087514.1,XP_001961839.1:XP_002051609.1,XP_030555224.1:XP_002077722.1,XP_017063260.1:XP_002077722.1,XP_030242806.1:XP_001357013.3,XP_002041676.1:XP_023170906.2,XP_039485181.1:XP_030555224.1,XP_016954999.1:XP_002003709.1,XP_034125543.1:XP_002077722.1,XP_017021920.1:XP_016972058.1,XP_001988475.1:XP_022227900.2,XP_017130343.1:XP_002003709.1,XP_001988475.1:XP_017130343.1,XP_002041676.1:XP_037710584.1,XP_017021920.1:XP_034473594.1,XP_017130343.1:XP_002077722.1,XP_002060704.1:XP_022227900.2,XP_017021920.1:XP_016945578.1,XP_002077722.1:XP_043643415.1,XP_039485181.1:XP_017107269.2,XP_030555224.1:XP_017107269.2,XP_016972058.1:XP_001357013.3,XP_002060704.1:XP_002003709.1,XP_039485181.1:XP_034668347.1,XP_002041676.1:XP_020810530.1,XP_001988475.1:XP_002041676.1,XP_017130343.1:XP_037710584.1,FBpp0077629:XP_030242806.1,XP_016954999.1:XP_002087514.1,XP_001968258.1:XP_017107269.2,XP_030555224.1:XP_016972058.1,XP_030242806.1:XP_017061093.1,XP_017063260.1:XP_034125543.1,XP_017061093.1:XP_016997783.2,XP_017021920.1:XP_002051609.1,XP_017063260.1:XP_037710584.1,XP_017021920.1:XP_002077722.1,XP_017061093.1:XP_034668347.1,XP_017130343.1:XP_034473594.1,XP_016945578.1:XP_002003709.1,XP_017130343.1:XP_001968258.1,XP_001988475.1:XP_016945578.1,XP_001961839.1:XP_033174052.1,XP_020810530.1:XP_016997783.2,XP_002051609.1:XP_023170906.2,XP_023170906.2:XP_002003709.1,FBpp0077629:XP_034125543.1,XP_001357013.3:XP_002077722.1,XP_017063260.1:XP_030242806.1,XP_037710584.1:XP_002020674.1,XP_017107269.2:XP_033174052.1,XP_002077722.1:XP_016997783.2,XP_023170906.2:XP_043643415.1,XP_037710584.1:XP_016954999.1,XP_017061093.1:XP_030555224.1,XP_037710584.1:XP_034473594.1,XP_023170906.2:XP_002020674.1,XP_001988475.1:XP_001961839.1,XP_002041676.1:XP_034125543.1,FBpp0077629:XP_034668347.1,XP_017130343.1:XP_016954999.1,XP_016945578.1:XP_016997783.2,XP_002041676.1:XP_030555224.1
24F9	185A	4clique	XP_039485169.1:XP_002041675.1,XP_022227856.2:XP_033173981.1,XP_030555132.1:XP_034125541.1,XP_026844112.1:XP_023170899.2,XP_033173981.1:XP_016955056.1,XP_037711754.1:XP_020810471.1,XP_022227856.2:XP_016926152.1,XP_002051610.1:XP_020810471.1,XP_002051610.1:XP_023170899.2,FBpp0077627:XP_022227856.2,XP_017063259.1:XP_001988476.1,XP_033173981.1:XP_001968257.1,XP_030555132.1:XP_023170899.2,XP_016972054.1:XP_034474760.1,XP_030555132.1:XP_016997822.2,XP_002074266.2:XP_026844112.1,XP_043660732.1:XP_030555132.1,XP_022227856.2:XP_039150718.1,XP_001961838.1:XP_001988476.1,XP_033173981.1:XP_030242799.1,XP_017061091.2:XP_023170899.2,XP_037711754.1:XP_043660732.1,XP_037711754.1:XP_016997822.2,XP_016955056.1:XP_017107047.2,XP_002051610.1:XP_030555132.1,XP_039150718.1:XP_016926152.1,XP_001961838.1:XP_002087513.1,XP_001968257.1:XP_016997822.2,XP_039150718.1:XP_026844112.1,XP_017063259.1:XP_016955056.1,XP_043660732.1:XP_002003710.1,XP_017021979.1:XP_016926152.1,XP_001357012.1:XP_016955056.1,XP_002003710.1:XP_016997822.2,XP_017061091.2:XP_034474760.1,FBpp0077627:XP_039485169.1,XP_017107047.2:XP_016997822.2,XP_037711754.1:XP_016955056.1,XP_043660732.1:XP_016955056.1,XP_033173981.1:XP_020810471.1,XP_034668338.1:XP_016926152.1,XP_016972054.1:XP_016997822.2,XP_001357012.1:XP_002003710.1,FBpp0077627:XP_034668338.1,XP_002074266.2:XP_034474760.1,XP_002003710.1:XP_034125541.1,XP_016972054.1:XP_023170899.2,XP_001357012.1:XP_043660732.1,XP_022227856.2:XP_017021979.1,XP_034668338.1:XP_001988476.1,XP_039485169.1:XP_016955056.1,XP_016972054.1:XP_034125541.1,XP_026844112.1:XP_017130410.1,XP_002003710.1:XP_001988476.1,XP_002074266.2:XP_033173981.1,XP_017130410.1:XP_016926152.1,XP_022227856.2:XP_034668338.1,FBpp0077627:XP_017130410.1,XP_001968257.1:XP_034474760.1,XP_002087513.1:XP_016955056.1,XP_002051610.1:XP_001988476.1,XP_017061091.2:XP_017130410.1,XP_001961838.1:XP_016997822.2,XP_002087513.1:XP_002003710.1,XP_037711754.1:XP_001961838.1,XP_001961838.1:XP_043660732.1,XP_001961838.1:XP_023170899.2,XP_001961838.1:XP_039150718.1,XP_002087513.1:XP_026844112.1,XP_030555132.1:XP_017130410.1,XP_039485169.1:XP_001968257.1,XP_017061091.2:XP_001988476.1,XP_037711754.1:XP_002041675.1,FBpp0077627:XP_002087513.1,XP_002074266.2:XP_017063259.1,XP_001988476.1:XP_023170899.2,XP_039485169.1:XP_001961838.1,XP_022227856.2:XP_034125541.1,FBpp0077627:XP_034474760.1,XP_034474760.1:XP_016926152.1,XP_001988476.1:XP_016926152.1,FBpp0077627:XP_001988476.1,XP_002003710.1:XP_030242799.1,XP_017107047.2:XP_002041675.1,XP_001968257.1:XP_017130410.1,XP_020810471.1:XP_017130410.1,FBpp0077627:XP_034125541.1,XP_016972054.1:XP_043660732.1,XP_017021979.1:XP_002041675.1,XP_002087513.1:XP_001968257.1,XP_039485169.1:XP_026844112.1,XP_039485169.1:XP_002003710.1,XP_016972054.1:XP_039150718.1,XP_017021979.1:XP_017061091.2,XP_020810471.1:XP_034668338.1,XP_039150718.1:XP_017107047.2,FBpp0077627:XP_001357012.1,XP_033173981.1:XP_016926152.1,XP_039150718.1:XP_002003710.1,XP_043660732.1:XP_026844112.1,XP_039150718.1:XP_001968257.1,XP_026844112.1:XP_016997822.2,XP_002087513.1:XP_002041675.1,XP_017021979.1:XP_001968257.1,XP_016997822.2:XP_016926152.1,XP_017021979.1:XP_002003710.1,XP_023170899.2:XP_016926152.1,XP_002051610.1:XP_022227856.2,FBpp0077627:XP_023170899.2,XP_002074266.2:XP_034668338.1,XP_002051610.1:XP_017061091.2,XP_037711754.1:XP_039150718.1,XP_037711754.1:XP_001968257.1,XP_030242799.1:XP_017107047.2,XP_001357012.1:XP_001968257.1,XP_022227856.2:XP_016997822.2,XP_022227856.2:XP_043660732.1,XP_039150718.1:XP_030555132.1,XP_017063259.1:XP_017130410.1,XP_002051610.1:FBpp0077627,XP_022227856.2:XP_023170899.2,XP_017021979.1:XP_034668338.1,XP_002051610.1:XP_016926152.1,XP_001968257.1:XP_034125541.1,XP_002051610.1:XP_026844112.1,XP_017107047.2:XP_001968257.1,XP_002041675.1:XP_017130410.1,XP_016955056.1:XP_034125541.1,XP_001968257.1:XP_023170899.2,XP_020810471.1:XP_023170899.2,XP_039485169.1:XP_016972054.1,XP_033173981.1:XP_017063259.1,XP_037711754.1:XP_016926152.1,XP_017061091.2:XP_034125541.1,FBpp0077627:XP_037711754.1,XP_001357012.1:XP_002041675.1,XP_022227856.2:XP_017107047.2,XP_017063259.1:XP_002041675.1,XP_030555132.1:XP_034668338.1,XP_017021979.1:XP_030242799.1,XP_002074266.2:XP_034125541.1,XP_002087513.1:XP_034125541.1,FBpp0077627:XP_017021979.1,XP_020810471.1:XP_043660732.1,XP_017021979.1:XP_030555132.1,FBpp0077627:XP_017107047.2,XP_017107047.2:XP_016926152.1,XP_026844112.1:XP_034125541.1,XP_033173981.1:XP_002003710.1,XP_001961838.1:XP_034474760.1,XP_016972054.1:XP_001988476.1,XP_039150718.1:XP_016955056.1,XP_017063259.1:XP_034474760.1,XP_037711754.1:XP_001357012.1,XP_020810471.1:XP_034125541.1,XP_017107047.2:XP_001988476.1,XP_034668338.1:XP_023170899.2,XP_034474760.1:XP_002041675.1,XP_020810471.1:XP_001988476.1,XP_001961838.1:XP_034125541.1,XP_039485169.1:XP_022227856.2,XP_033173981.1:XP_002041675.1,XP_002074266.2:XP_016955056.1,XP_001961838.1:XP_030555132.1,XP_039150718.1:XP_034474760.1,XP_017061091.2:XP_002041675.1,XP_030242799.1:XP_023170899.2,XP_039485169.1:XP_033173981.1,XP_002041675.1:XP_023170899.2,XP_039150718.1:XP_002041675.1,XP_017063259.1:XP_002003710.1,XP_002074266.2:XP_017130410.1,XP_017063259.1:XP_016997822.2,XP_022227856.2:XP_001988476.1,XP_002087513.1:XP_016926152.1,XP_002087513.1:XP_030555132.1,XP_030242799.1:XP_034474760.1,XP_002051610.1:XP_016972054.1,XP_039150718.1:XP_017130410.1,XP_039485169.1:XP_017063259.1,XP_026844112.1:XP_001988476.1,XP_020810471.1:XP_030242799.1,XP_001357012.1:XP_039485169.1,XP_001961838.1:XP_002074266.2,XP_016955056.1:XP_030555132.1,XP_001968257.1:XP_026844112.1,FBpp0077627:XP_016955056.1,XP_017061091.2:XP_030242799.1,XP_037711754.1:XP_034668338.1,XP_043660732.1:XP_034668338.1,XP_037711754.1:XP_016972054.1,XP_039485169.1:XP_017130410.1,XP_022227856.2:XP_034474760.1,XP_001357012.1:XP_001988476.1,XP_033173981.1:XP_016997822.2,XP_039485169.1:XP_020810471.1,XP_030555132.1:XP_034474760.1,XP_002087513.1:XP_030242799.1,XP_002051610.1:XP_030242799.1,XP_001357012.1:XP_016926152.1,XP_002003710.1:XP_034668338.1,XP_030242799.1:XP_017130410.1,XP_020810471.1:XP_039150718.1,XP_026844112.1:XP_016926152.1,XP_017107047.2:XP_034125541.1,FBpp0077627:XP_026844112.1,XP_039485169.1:XP_017061091.2,XP_016955056.1:XP_034668338.1,XP_001961838.1:XP_017107047.2,FBpp0077627:XP_016997822.2,XP_002051610.1:XP_039485169.1,XP_002087513.1:XP_034668338.1,XP_017063259.1:XP_017107047.2,XP_001988476.1:XP_034474760.1,XP_016997822.2:XP_023170899.2,XP_001961838.1:XP_017063259.1,XP_002051610.1:XP_034668338.1,XP_043660732.1:XP_023170899.2,XP_039485169.1:XP_002087513.1,XP_043660732.1:XP_017061091.2,XP_002051610.1:XP_039150718.1,XP_037711754.1:XP_017061091.2,XP_001988476.1:XP_002041675.1,XP_017061091.2:XP_016997822.2,XP_017061091.2:XP_016926152.1,XP_020810471.1:XP_030555132.1,XP_039485169.1:XP_034474760.1,XP_002074266.2:XP_002003710.1,XP_037711754.1:XP_022227856.2,XP_001961838.1:XP_017130410.1,XP_022227856.2:XP_020810471.1,XP_002074266.2:XP_043660732.1,XP_016955056.1:XP_001968257.1,XP_030555132.1:XP_026844112.1,XP_002074266.2:XP_016997822.2,XP_017061091.2:XP_002003710.1,XP_043660732.1:XP_034474760.1,XP_001357012.1:XP_033173981.1,XP_001357012.1:XP_002074266.2,XP_002074266.2:XP_030555132.1,XP_002003710.1:XP_023170899.2,XP_034668338.1:XP_034125541.1,XP_002003710.1:XP_016926152.1,XP_001357012.1:XP_034668338.1,FBpp0077627:XP_002003710.1,XP_001357012.1:XP_017061091.2,XP_030242799.1:XP_001988476.1,XP_039150718.1:XP_043660732.1,XP_022227856.2:XP_030555132.1,XP_001961838.1:XP_033173981.1,XP_039150718.1:XP_016997822.2,FBpp0077627:XP_016972054.1,XP_034668338.1:XP_016997822.2,XP_017130410.1:XP_034125541.1,XP_039150718.1:XP_034125541.1,XP_039485169.1:XP_001988476.1,XP_033173981.1:XP_026844112.1,XP_039485169.1:XP_023170899.2,XP_039150718.1:XP_001988476.1,XP_043660732.1:XP_017130410.1,XP_002074266.2:XP_002087513.1,XP_030242799.1:XP_016997822.2,XP_001968257.1:XP_001988476.1,XP_002051610.1:XP_002041675.1,XP_002051610.1:XP_033173981.1,XP_022227856.2:XP_002041675.1,XP_033173981.1:XP_017061091.2,XP_017107047.2:XP_030555132.1,XP_001357012.1:XP_001961838.1,XP_037711754.1:XP_001988476.1,XP_001357012.1:XP_016972054.1,XP_016972054.1:XP_030555132.1,XP_020810471.1:XP_002041675.1,XP_034668338.1:XP_034474760.1,XP_034474760.1:XP_034125541.1,XP_016972054.1:XP_030242799.1,XP_017063259.1:XP_023170899.2,XP_020810471.1:XP_017063259.1,XP_022227856.2:XP_017130410.1,XP_017063259.1:XP_026844112.1,XP_002087513.1:XP_016997822.2,XP_001961838.1:XP_020810471.1,XP_002087513.1:XP_043660732.1,XP_016972054.1:XP_001968257.1,FBpp0077627:XP_017063259.1,XP_002051610.1:XP_017130410.1,XP_026844112.1:XP_002041675.1,XP_039485169.1:XP_017021979.1,XP_016972054.1:XP_017061091.2,XP_039485169.1:XP_017107047.2,XP_001961838.1:XP_034668338.1,XP_002051610.1:XP_017063259.1,XP_017063259.1:XP_017061091.2,XP_017021979.1:XP_043660732.1,XP_016972054.1:XP_002041675.1,XP_002051610.1:XP_017107047.2,XP_034474760.1:XP_023170899.2,XP_033173981.1:XP_016972054.1,XP_043660732.1:XP_017107047.2,XP_037711754.1:XP_017107047.2,XP_016955056.1:XP_016926152.1,XP_017063259.1:XP_017021979.1,XP_002051610.1:XP_001968257.1,XP_002074266.2:XP_017021979.1,XP_033173981.1:XP_023170899.2,XP_037711754.1:XP_039485169.1,XP_039485169.1:XP_039150718.1,XP_016972054.1:XP_002003710.1,XP_001357012.1:XP_016997822.2,XP_017063259.1:XP_030242799.1,XP_001961838.1:XP_001968257.1,XP_023170899.2:XP_034125541.1,XP_002003710.1:XP_017107047.2,XP_017061091.2:XP_001968257.1,FBpp0077627:XP_016926152.1,XP_030242799.1:XP_026844112.1,XP_020810471.1:XP_001968257.1,XP_017021979.1:XP_039150718.1,XP_022227856.2:XP_017061091.2,XP_017063259.1:XP_016972054.1,XP_033173981.1:XP_017021979.1,XP_016955056.1:XP_030242799.1,FBpp0077627:XP_017061091.2,XP_002003710.1:XP_030555132.1,XP_002074266.2:XP_020810471.1,XP_002074266.2:XP_023170899.2,XP_037711754.1:XP_002074266.2,XP_022227856.2:XP_002003710.1,XP_002074266.2:XP_016926152.1,XP_001968257.1:XP_034668338.1,FBpp0077627:XP_002074266.2,FBpp0077627:XP_030555132.1,XP_017021979.1:XP_034125541.1,XP_030555132.1:XP_016926152.1,XP_034474760.1:XP_017130410.1,XP_020810471.1:XP_017061091.2,XP_037711754.1:XP_026844112.1,XP_001961838.1:XP_016955056.1,XP_022227856.2:XP_016972054.1,XP_017107047.2:XP_034668338.1,XP_017021979.1:XP_023170899.2,XP_001961838.1:XP_002041675.1,XP_017021979.1:XP_016997822.2,XP_001968257.1:XP_016926152.1,XP_020810471.1:XP_016926152.1,XP_017061091.2:XP_030555132.1,FBpp0077627:XP_020810471.1,XP_001988476.1:XP_017130410.1,XP_002003710.1:XP_026844112.1,XP_030242799.1:XP_001968257.1,XP_016972054.1:XP_016926152.1,XP_016955056.1:XP_026844112.1,XP_030555132.1:XP_001968257.1,XP_001357012.1:XP_039150718.1,XP_039485169.1:XP_016997822.2,XP_016955056.1:XP_002003710.1,XP_022227856.2:XP_001968257.1,XP_033173981.1:XP_017130410.1,XP_001357012.1:XP_026844112.1,XP_002051610.1:XP_034474760.1,XP_017107047.2:XP_023170899.2,XP_037711754.1:XP_034474760.1,XP_017063259.1:XP_030555132.1,XP_016955056.1:XP_017061091.2,FBpp0077627:XP_030242799.1,XP_017021979.1:XP_034474760.1,XP_016955056.1:XP_002041675.1,XP_002003710.1:XP_034474760.1,XP_017130410.1:XP_023170899.2,XP_002003710.1:XP_002041675.1,XP_002087513.1:XP_023170899.2,XP_002074266.2:XP_001988476.1,XP_001961838.1:XP_026844112.1,XP_002087513.1:XP_039150718.1,XP_037711754.1:XP_002087513.1,FBpp0077627:XP_002041675.1,XP_001961838.1:XP_002003710.1,XP_033173981.1:XP_034474760.1,XP_017063259.1:XP_016926152.1,XP_037711754.1:XP_030242799.1,XP_033173981.1:XP_030555132.1,XP_030555132.1:XP_002041675.1,XP_001961838.1:XP_017061091.2,XP_017063259.1:XP_034668338.1,XP_002051610.1:XP_001961838.1,XP_002087513.1:XP_017107047.2,XP_017021979.1:XP_017130410.1,XP_002074266.2:XP_016972054.1,XP_039150718.1:XP_030242799.1,XP_043660732.1:XP_001988476.1,XP_016997822.2:XP_001988476.1,XP_017107047.2:XP_017130410.1,XP_001968257.1:XP_002041675.1,XP_002087513.1:XP_017021979.1,XP_034668338.1:XP_017130410.1,XP_016972054.1:XP_026844112.1,XP_001357012.1:XP_023170899.2,XP_039485169.1:XP_043660732.1,XP_016997822.2:XP_034125541.1,XP_001988476.1:XP_034125541.1,XP_020810471.1:XP_016972054.1,XP_039150718.1:XP_034668338.1,XP_020810471.1:XP_017107047.2,XP_030242799.1:XP_002041675.1,XP_001357012.1:XP_030555132.1,XP_022227856.2:XP_016955056.1,XP_043660732.1:XP_016997822.2,XP_001961838.1:XP_016972054.1,XP_002003710.1:XP_001968257.1,XP_043660732.1:XP_016926152.1,XP_033173981.1:XP_034668338.1,XP_002074266.2:XP_017061091.2,XP_037711754.1:XP_017021979.1,XP_001357012.1:XP_017107047.2,XP_034668338.1:XP_002041675.1,XP_039485169.1:XP_002074266.2,XP_037711754.1:XP_002003710.1,XP_001357012.1:XP_034125541.1,XP_022227856.2:XP_002074266.2,XP_002051610.1:XP_002003710.1,XP_001357012.1:XP_017021979.1,XP_017061091.2:XP_026844112.1,XP_030242799.1:XP_034668338.1,XP_002074266.2:XP_039150718.1,XP_030242799.1:XP_034125541.1,XP_002087513.1:XP_001988476.1,XP_022227856.2:XP_026844112.1,XP_017021979.1:XP_017107047.2,XP_002087513.1:XP_017130410.1,XP_037711754.1:XP_030555132.1,XP_001357012.1:XP_030242799.1,XP_002051610.1:XP_043660732.1,XP_002051610.1:XP_037711754.1,XP_039150718.1:XP_017061091.2,XP_002051610.1:XP_016997822.2,XP_017021979.1:XP_016955056.1,XP_026844112.1:XP_034474760.1,XP_001357012.1:XP_002087513.1,XP_039150718.1:XP_023170899.2,XP_002087513.1:XP_017063259.1,XP_002051610.1:XP_001357012.1,XP_002051610.1:XP_034125541.1,FBpp0077627:XP_039150718.1,XP_002041675.1:XP_034125541.1,FBpp0077627:XP_001968257.1,XP_033173981.1:XP_017107047.2,XP_020810471.1:XP_016997822.2,XP_039485169.1:XP_030555132.1,XP_033173981.1:XP_034125541.1,XP_037711754.1:XP_023170899.2,XP_020810471.1:XP_026844112.1,XP_039485169.1:XP_016926152.1,XP_001357012.1:XP_020810471.1,XP_016955056.1:XP_017130410.1,XP_043660732.1:XP_034125541.1,XP_037711754.1:XP_034125541.1,XP_022227856.2:XP_030242799.1,XP_033173981.1:XP_039150718.1,XP_020810471.1:XP_016955056.1,XP_033173981.1:XP_043660732.1,XP_037711754.1:XP_033173981.1,XP_001357012.1:XP_017130410.1,XP_030242799.1:XP_030555132.1,XP_002087513.1:XP_034474760.1,XP_002087513.1:XP_033173981.1,XP_016997822.2:XP_017130410.1,XP_001357012.1:XP_017063259.1,XP_016972054.1:XP_017107047.2,XP_030242799.1:XP_016926152.1,XP_002074266.2:XP_002041675.1,XP_017021979.1:XP_001988476.1,XP_002051610.1:XP_002087513.1,XP_039485169.1:XP_034668338.1,XP_002051610.1:XP_016955056.1,XP_002087513.1:XP_017061091.2,XP_022227856.2:XP_002087513.1,XP_017063259.1:XP_034125541.1,XP_020810471.1:XP_034474760.1,XP_017107047.2:XP_034474760.1,XP_001961838.1:XP_016926152.1,FBpp0077627:XP_001961838.1,XP_039485169.1:XP_030242799.1,XP_002087513.1:XP_020810471.1,XP_017063259.1:XP_039150718.1,XP_016955056.1:XP_034474760.1,XP_030555132.1:XP_001988476.1,XP_037711754.1:XP_017063259.1,XP_017063259.1:XP_043660732.1,XP_002041675.1:XP_016926152.1,XP_001357012.1:XP_034474760.1,XP_016997822.2:XP_002041675.1,XP_043660732.1:XP_002041675.1,XP_017021979.1:XP_016972054.1,XP_017061091.2:XP_017107047.2,XP_037711754.1:XP_017130410.1,XP_016972054.1:XP_016955056.1,XP_016997822.2:XP_034474760.1,XP_022227856.2:XP_001961838.1,XP_039485169.1:XP_034125541.1,XP_016972054.1:XP_034668338.1,XP_002074266.2:XP_017107047.2,XP_017021979.1:XP_026844112.1,XP_001357012.1:XP_022227856.2,XP_002003710.1:XP_017130410.1,XP_022227856.2:XP_017063259.1,XP_043660732.1:XP_001968257.1,XP_002087513.1:XP_016972054.1,XP_034125541.1:XP_016926152.1,XP_017107047.2:XP_026844112.1,XP_034668338.1:XP_026844112.1,XP_016972054.1:XP_017130410.1,XP_033173981.1:XP_001988476.1,XP_001961838.1:XP_030242799.1,XP_002051610.1:XP_017021979.1,XP_016955056.1:XP_016997822.2,XP_017063259.1:XP_001968257.1,XP_002074266.2:XP_001968257.1,XP_002074266.2:XP_030242799.1,XP_016955056.1:XP_001988476.1,XP_016955056.1:XP_023170899.2,XP_001961838.1:XP_017021979.1,FBpp0077627:XP_033173981.1,XP_043660732.1:XP_030242799.1,XP_020810471.1:XP_002003710.1,XP_017061091.2:XP_034668338.1,XP_002051610.1:XP_002074266.2,FBpp0077627:XP_043660732.1,XP_020810471.1:XP_017021979.1
24FA	185B	4clique	XP_043645692.1:XP_002052932.1,XP_017107265.1:XP_034472381.1,XP_023170405.1:XP_002052932.1,XP_017130248.1:XP_030240530.1,XP_039501755.1:XP_002003555.1,XP_016945014.1:XP_002077717.1,XP_002003555.1:XP_016997770.1,FBpp0077625:XP_002041671.1,XP_034667025.1:XP_002087509.1,XP_034667025.1:XP_034472381.1,XP_039501755.1:XP_001988456.1,XP_002041671.1:XP_002003555.1,XP_037709372.1:XP_002041671.1,XP_001961834.1:XP_016954844.1,XP_023170405.1:XP_002077717.1,XP_023170405.1:XP_016997770.1,XP_022226063.1:XP_016954844.1,XP_001968253.1:XP_016954844.1,XP_034125535.1:XP_016954844.1,XP_016945014.1:XP_002052932.1,XP_043645692.1:XP_001968253.1,XP_017107265.1:XP_017063250.1,XP_017061101.1:XP_002041671.1,XP_022226063.1:XP_001968253.1,XP_001968253.1:XP_001961834.1,XP_017130248.1:XP_017063250.1,XP_002077717.1:XP_002066793.1,XP_017130248.1:XP_020810526.1,XP_001357007.1:XP_002066793.1,XP_001961834.1:XP_037709372.1,XP_023170405.1:XP_020810526.1,XP_017061101.1:XP_002003555.1,XP_017061101.1:FBpp0077625,XP_022226063.1:XP_016972044.1,XP_023170405.1:XP_030565632.1,XP_030240530.1:XP_001988456.1,XP_016972044.1:XP_001961834.1,XP_016954844.1:XP_002003555.1,XP_017107265.1:XP_030240530.1,XP_039501755.1:XP_002052932.1,XP_030240530.1:XP_002003555.1,XP_017107265.1:XP_016954844.1,XP_001968253.1:XP_002052932.1,XP_033151248.1:XP_020810526.1,XP_034667025.1:XP_002077717.1,XP_001357007.1:XP_002041671.1,XP_023170405.1:XP_034472381.1,XP_002077717.1:XP_002041671.1,XP_020810526.1:XP_001357007.1,XP_017061101.1:XP_030240530.1,XP_016972044.1:XP_001988456.1,XP_017061101.1:XP_033151248.1,XP_017061101.1:XP_002066793.1,XP_030240530.1:XP_002041671.1,XP_034472381.1:XP_002077717.1,XP_002020666.1:XP_002077717.1,XP_034667025.1:XP_002052932.1,XP_016972044.1:XP_002003555.1,XP_001357007.1:FBpp0077625,XP_016972044.1:XP_037709372.1,XP_001968253.1:XP_002077717.1,XP_016972044.1:XP_034125535.1,XP_039501755.1:XP_037709372.1,XP_034125535.1:XP_037709372.1,XP_037709372.1:XP_016997770.1,XP_034125535.1:XP_016945014.1,XP_001357007.1:XP_017021945.1,XP_022226063.1:XP_030565632.1,XP_033151248.1:XP_001988456.1,XP_001961834.1:XP_030565632.1,XP_017107265.1:XP_002041671.1,XP_034125535.1:XP_001988456.1,XP_030240530.1:XP_001357007.1,XP_017061101.1:XP_020810526.1,XP_017063250.1:XP_002003555.1,XP_043645692.1:XP_002077717.1,XP_017063250.1:XP_016945014.1,XP_017063250.1:XP_037709372.1,XP_017130248.1:XP_002003555.1,XP_020810526.1:XP_037709372.1,XP_034667025.1:XP_030565632.1,XP_002087509.1:XP_002020666.1,XP_001968253.1:XP_002066793.1,XP_022226063.1:XP_002020666.1,XP_039501755.1:XP_001961834.1,XP_017061101.1:XP_034125535.1,XP_001961834.1:XP_002020666.1,XP_017061101.1:XP_034472381.1,XP_022226063.1:XP_039501755.1,XP_001988456.1:XP_016954844.1,XP_033151248.1:XP_016945014.1,XP_002087509.1:XP_002003555.1,XP_002087509.1:XP_016945014.1,XP_002087509.1:XP_037709372.1,XP_033151248.1:XP_016972044.1,XP_037709372.1:XP_016954844.1,XP_002066793.1:XP_030565632.1,XP_020810526.1:XP_016997770.1,XP_002020666.1:XP_001988456.1,XP_034472381.1:XP_001988456.1,XP_002087509.1:XP_023170405.1,XP_017063250.1:XP_001357007.1,XP_001961834.1:XP_002041671.1,XP_017107265.1:XP_030565632.1,XP_001961834.1:XP_002066793.1,XP_034125535.1:XP_002020666.1,XP_034472381.1:XP_016997770.1,XP_017107265.1:XP_016972044.1,XP_017063250.1:XP_020810526.1,XP_001968253.1:XP_034125535.1,XP_017107265.1:XP_039501755.1,XP_017107265.1:XP_034125535.1,XP_002041671.1:XP_002052932.1,XP_017107265.1:XP_016997770.1,XP_001357007.1:XP_016954844.1,XP_043645692.1:XP_001357007.1,XP_001988456.1:XP_016997770.1,XP_017061101.1:XP_002052932.1,XP_017107265.1:XP_020810526.1,XP_037709372.1:XP_002052932.1,XP_022226063.1:XP_043645692.1,XP_034667025.1:XP_017063250.1,XP_001968253.1:XP_002087509.1,XP_034125535.1:XP_001961834.1,XP_001988456.1:XP_002052932.1,XP_034667025.1:XP_020810526.1,XP_017061101.1:XP_001357007.1,XP_022226063.1:XP_016945014.1,XP_030240530.1:XP_020810526.1,XP_033151248.1:XP_001357007.1,XP_017107265.1:XP_002087509.1,XP_001961834.1:XP_016945014.1,XP_033151248.1:FBpp0077625,XP_017107265.1:XP_002066793.1,XP_034667025.1:XP_033151248.1,XP_030240530.1:FBpp0077625,XP_002087509.1:XP_001988456.1,XP_043645692.1:XP_002003555.1,XP_016945014.1:XP_030565632.1,XP_037709372.1:XP_030565632.1,XP_023170405.1:XP_002020666.1,XP_016972044.1:XP_030565632.1,XP_030240530.1:XP_002066793.1,XP_039501755.1:XP_034125535.1,XP_034125535.1:XP_016997770.1,XP_034472381.1:XP_002020666.1,XP_017021945.1:XP_002077717.1,XP_017061101.1:XP_002087509.1,XP_017130248.1:XP_002052932.1,XP_016972044.1:XP_017021945.1,XP_034667025.1:XP_016954844.1,XP_001968253.1:XP_016972044.1,XP_016945014.1:XP_016997770.1,XP_002077717.1:XP_002003555.1,XP_001357007.1:XP_002020666.1,XP_001357007.1:XP_034472381.1,XP_039501755.1:XP_016945014.1,XP_001968253.1:XP_030565632.1,XP_017061101.1:XP_017130248.1,XP_023170405.1:XP_001357007.1,XP_016972044.1:XP_002052932.1,XP_043645692.1:XP_039501755.1,XP_017107265.1:XP_002052932.1,XP_002077717.1:XP_016954844.1,XP_030240530.1:XP_001961834.1,XP_002066793.1:XP_002041671.1,XP_001961834.1:XP_002077717.1,XP_039501755.1:XP_002066793.1,XP_001961834.1:XP_016997770.1,XP_034125535.1:XP_002066793.1,XP_001961834.1:XP_017021945.1,XP_022226063.1:XP_002077717.1,XP_022226063.1:XP_016997770.1,XP_037709372.1:XP_002066793.1,XP_002066793.1:XP_002003555.1,XP_017063250.1:XP_016954844.1,FBpp0077625:XP_002066793.1,XP_043645692.1:XP_001988456.1,XP_017063250.1:XP_030240530.1,XP_043645692.1:XP_017063250.1,XP_017107265.1:XP_022226063.1,XP_017061101.1:XP_030565632.1,XP_043645692.1:XP_037709372.1,XP_017021945.1:XP_030565632.1,XP_023170405.1:XP_037709372.1,XP_034667025.1:XP_039501755.1,XP_034667025.1:XP_034125535.1,XP_020810526.1:XP_001961834.1,XP_034667025.1:XP_016997770.1,XP_001357007.1:XP_002052932.1,FBpp0077625:XP_030565632.1,XP_002087509.1:XP_016954844.1,XP_002077717.1:XP_016997770.1,XP_016945014.1:XP_002003555.1,XP_023170405.1:XP_030240530.1,XP_030565632.1:XP_001988456.1,XP_001357007.1:XP_016945014.1,XP_039501755.1:XP_034472381.1,XP_022226063.1:XP_017061101.1,XP_043645692.1:XP_016954844.1,XP_001968253.1:XP_017021945.1,XP_016972044.1:XP_001357007.1,XP_030240530.1:XP_002052932.1,XP_023170405.1:XP_017130248.1,XP_043645692.1:XP_017130248.1,XP_001968253.1:FBpp0077625,XP_002087509.1:XP_020810526.1,XP_017021945.1:XP_002052932.1,XP_017063250.1:XP_034472381.1,XP_043645692.1:XP_034125535.1,XP_016972044.1:XP_020810526.1,XP_002020666.1:XP_002041671.1,FBpp0077625:XP_002052932.1,XP_043645692.1:XP_033151248.1,XP_002087509.1:XP_016997770.1,XP_017130248.1:XP_030565632.1,XP_001968253.1:XP_033151248.1,XP_039501755.1:XP_002087509.1,XP_033151248.1:XP_034125535.1,XP_017061101.1:XP_017021945.1,XP_033151248.1:XP_002020666.1,XP_001961834.1:XP_001357007.1,XP_022226063.1:XP_037709372.1,XP_023170405.1:XP_001988456.1,XP_030240530.1:XP_030565632.1,XP_023170405.1:FBpp0077625,XP_022226063.1:XP_017063250.1,XP_043645692.1:FBpp0077625,XP_017130248.1:XP_001961834.1,XP_017107265.1:XP_043645692.1,XP_001968253.1:XP_017063250.1,XP_017107265.1:XP_023170405.1,XP_017063250.1:XP_001961834.1,XP_001968253.1:XP_017130248.1,XP_022226063.1:XP_017130248.1,XP_039501755.1:XP_017130248.1,XP_017063250.1:XP_016997770.1,XP_039501755.1:XP_017063250.1,XP_002066793.1:XP_016954844.1,XP_030240530.1:XP_034472381.1,XP_023170405.1:XP_017021945.1,XP_043645692.1:XP_017021945.1,XP_017061101.1:XP_023170405.1,XP_033151248.1:XP_002041671.1,XP_002020666.1:XP_016954844.1,XP_034125535.1:XP_002077717.1,XP_034472381.1:XP_017021945.1,XP_017063250.1:XP_001988456.1,XP_043645692.1:XP_030240530.1,XP_022226063.1:XP_002087509.1,XP_002087509.1:XP_001961834.1,XP_016972044.1:XP_002020666.1,XP_039501755.1:XP_016972044.1,XP_034472381.1:FBpp0077625,XP_034472381.1:XP_002003555.1,XP_034667025.1:XP_002041671.1,XP_001357007.1:XP_002077717.1,XP_017130248.1:XP_002041671.1,XP_034667025.1:XP_043645692.1,XP_034667025.1:XP_023170405.1,XP_020810526.1:XP_002020666.1,XP_016972044.1:XP_002041671.1,XP_001961834.1:XP_001988456.1,XP_017061101.1:XP_017063250.1,XP_034667025.1:XP_016945014.1,XP_034472381.1:XP_002041671.1,XP_034667025.1:XP_002003555.1,XP_043645692.1:XP_016997770.1,XP_002087509.1:XP_002041671.1,XP_034125535.1:XP_030240530.1,XP_001357007.1:XP_030565632.1,XP_017130248.1:FBpp0077625,XP_016954844.1:XP_016997770.1,XP_039501755.1:XP_016954844.1,XP_001968253.1:XP_023170405.1,XP_022226063.1:XP_034472381.1,XP_039501755.1:XP_017061101.1,XP_002066793.1:XP_016997770.1,XP_020810526.1:XP_002041671.1,XP_022226063.1:XP_002003555.1,XP_016945014.1:XP_002066793.1,XP_001961834.1:XP_002003555.1,XP_017107265.1:XP_017061101.1,XP_017063250.1:XP_002041671.1,XP_002041671.1:XP_001988456.1,XP_017061101.1:XP_016972044.1,XP_033151248.1:XP_017130248.1,XP_034667025.1:XP_001968253.1,XP_002066793.1:XP_001988456.1,XP_034667025.1:XP_022226063.1,XP_023170405.1:XP_016972044.1,XP_034125535.1:XP_020810526.1,XP_034667025.1:XP_001961834.1,XP_016945014.1:XP_016954844.1,XP_002020666.1:XP_030565632.1,XP_034472381.1:XP_030565632.1,XP_043645692.1:XP_016945014.1,XP_023170405.1:XP_016945014.1,XP_016972044.1:XP_016954844.1,XP_002087509.1:XP_030240530.1,XP_043645692.1:XP_002087509.1,XP_002041671.1:XP_016997770.1,XP_001988456.1:XP_002003555.1,FBpp0077625:XP_001988456.1,XP_017107265.1:XP_001988456.1,XP_039501755.1:XP_016997770.1,XP_039501755.1:XP_002077717.1,XP_002020666.1:XP_017021945.1,XP_022226063.1:XP_002066793.1,XP_037709372.1:FBpp0077625,XP_001968253.1:XP_002020666.1,XP_002087509.1:XP_002066793.1,XP_020810526.1:XP_001988456.1,FBpp0077625:XP_016997770.1,XP_017130248.1:XP_016954844.1,XP_034125535.1:FBpp0077625,XP_039501755.1:FBpp0077625,XP_001968253.1:XP_001357007.1,XP_002020666.1:FBpp0077625,XP_034125535.1:XP_001357007.1,XP_017021945.1:XP_002003555.1,XP_016945014.1:XP_017021945.1,XP_017107265.1:XP_001968253.1,XP_017021945.1:XP_037709372.1,XP_034125535.1:XP_002003555.1,XP_002020666.1:XP_002052932.1,XP_017130248.1:XP_002066793.1,XP_034667025.1:XP_002066793.1,XP_017130248.1:XP_034472381.1,XP_002077717.1:XP_030565632.1,XP_017021945.1:XP_002041671.1,XP_030240530.1:XP_016997770.1,XP_039501755.1:XP_030240530.1,XP_016972044.1:XP_017063250.1,XP_017107265.1:XP_017130248.1,XP_016972044.1:XP_017130248.1,XP_002087509.1:XP_034472381.1,XP_030565632.1:XP_002052932.1,XP_017061101.1:XP_002020666.1,XP_033151248.1:XP_017021945.1,XP_022226063.1:XP_034125535.1,XP_017061101.1:XP_037709372.1,XP_033151248.1:XP_002003555.1,XP_043645692.1:XP_020810526.1,XP_017107265.1:XP_033151248.1,XP_020810526.1:XP_016954844.1,XP_020810526.1:XP_002077717.1,FBpp0077625:XP_016954844.1,XP_017130248.1:XP_016997770.1,XP_034125535.1:XP_017130248.1,XP_002087509.1:XP_030565632.1,XP_017061101.1:XP_016954844.1,XP_037709372.1:XP_001988456.1,XP_030240530.1:XP_002020666.1,XP_043645692.1:XP_002020666.1,XP_043645692.1:XP_034472381.1,XP_043645692.1:XP_002066793.1,XP_023170405.1:XP_002066793.1,XP_017021945.1:XP_016954844.1,XP_017107265.1:FBpp0077625,XP_023170405.1:XP_002041671.1,XP_016972044.1:FBpp0077625,XP_043645692.1:XP_002041671.1,XP_017107265.1:XP_037709372.1,XP_017107265.1:XP_016945014.1,XP_017107265.1:XP_002003555.1,XP_030240530.1:XP_016954844.1,XP_001968253.1:XP_016945014.1,XP_001968253.1:XP_037709372.1,XP_017107265.1:XP_017021945.1,XP_016972044.1:XP_016997770.1,XP_001357007.1:XP_016997770.1,XP_034667025.1:XP_030240530.1,XP_039501755.1:XP_001357007.1,XP_034472381.1:XP_016945014.1,XP_020810526.1:XP_017021945.1,XP_002087509.1:XP_002052932.1,XP_034472381.1:XP_002052932.1,XP_034667025.1:XP_017021945.1,XP_017063250.1:XP_017021945.1,XP_034125535.1:XP_030565632.1,XP_017130248.1:XP_002020666.1,XP_001357007.1:XP_001988456.1,XP_017130248.1:XP_037709372.1,XP_020810526.1:FBpp0077625,XP_023170405.1:XP_001961834.1,XP_020810526.1:XP_002003555.1,XP_034667025.1:FBpp0077625,XP_033151248.1:XP_030240530.1,XP_022226063.1:XP_023170405.1,XP_017063250.1:FBpp0077625,XP_020810526.1:XP_002052932.1,XP_002087509.1:XP_002077717.1,XP_017063250.1:XP_002052932.1,XP_033151248.1:XP_002077717.1,XP_017061101.1:XP_016997770.1,XP_017021945.1:XP_002066793.1,XP_033151248.1:XP_037709372.1,XP_016972044.1:XP_030240530.1,XP_017061101.1:XP_001988456.1,XP_002077717.1:XP_002052932.1,XP_033151248.1:XP_017063250.1,XP_017130248.1:XP_002077717.1,XP_001968253.1:XP_020810526.1,XP_033151248.1:XP_002052932.1,XP_017063250.1:XP_002077717.1,XP_030565632.1:XP_002003555.1,XP_017130248.1:XP_001357007.1,XP_034125535.1:XP_002041671.1,XP_039501755.1:XP_002041671.1,XP_022226063.1:XP_002041671.1,XP_016945014.1:XP_037709372.1,XP_034125535.1:XP_034472381.1,XP_037709372.1:XP_002003555.1,XP_002020666.1:XP_016997770.1,XP_022226063.1:XP_001961834.1,XP_039501755.1:XP_002020666.1,XP_020810526.1:XP_030565632.1,XP_002087509.1:XP_033151248.1,XP_001968253.1:XP_002003555.1,XP_016972044.1:XP_002077717.1,XP_017021945.1:FBpp0077625,XP_002020666.1:XP_002003555.1,XP_037709372.1:XP_002077717.1,XP_002020666.1:XP_016945014.1,XP_002020666.1:XP_037709372.1,XP_016954844.1:XP_002052932.1,XP_020810526.1:XP_034472381.1,XP_017063250.1:XP_002066793.1,XP_002077717.1:XP_001988456.1,XP_002087509.1:XP_017063250.1,XP_016945014.1:XP_002041671.1,XP_030565632.1:XP_016997770.1,XP_002087509.1:XP_017130248.1,XP_020810526.1:XP_002066793.1,XP_039501755.1:XP_030565632.1,XP_039501755.1:XP_023170405.1,XP_033151248.1:XP_016954844.1,XP_030240530.1:XP_002077717.1,XP_002003555.1:XP_002052932.1,XP_034667025.1:XP_016972044.1,XP_043645692.1:XP_001961834.1,XP_034667025.1:XP_017107265.1,XP_017130248.1:XP_001988456.1,XP_002087509.1:XP_034125535.1,XP_017061101.1:XP_002077717.1,XP_034472381.1:XP_002066793.1,XP_033151248.1:XP_034472381.1,XP_002087509.1:XP_016972044.1,XP_022226063.1:XP_001357007.1,XP_017061101.1:XP_016945014.1,XP_016972044.1:XP_002066793.1,XP_034125535.1:XP_002052932.1,XP_016997770.1:XP_002052932.1,XP_022226063.1:XP_002052932.1,XP_034125535.1:XP_017063250.1,XP_001961834.1:XP_002052932.1,XP_023170405.1:XP_002003555.1,XP_030240530.1:XP_017021945.1,XP_016945014.1:XP_001988456.1,XP_034667025.1:XP_001357007.1,XP_043645692.1:XP_017061101.1,XP_034472381.1:XP_016954844.1,XP_033151248.1:XP_002066793.1,XP_017063250.1:XP_030565632.1,XP_043645692.1:XP_023170405.1,XP_001357007.1:XP_002003555.1,XP_023170405.1:XP_016954844.1,XP_017107265.1:XP_001357007.1,XP_016972044.1:XP_016945014.1,XP_001968253.1:XP_016997770.1,XP_002041671.1:XP_016954844.1,XP_039501755.1:XP_001968253.1,XP_017107265.1:XP_002077717.1,XP_002077717.1:FBpp0077625,XP_017107265.1:XP_002020666.1,XP_034472381.1:XP_037709372.1,XP_001968253.1:XP_001988456.1,XP_022226063.1:XP_001988456.1,XP_034667025.1:XP_017061101.1,XP_033151248.1:XP_030565632.1,XP_034667025.1:XP_002020666.1,XP_017063250.1:XP_002020666.1,XP_017130248.1:XP_017021945.1,XP_002066793.1:XP_002052932.1,XP_023170405.1:XP_034125535.1,XP_017130248.1:XP_016945014.1,XP_034667025.1:XP_037709372.1,XP_023170405.1:XP_033151248.1,XP_022226063.1:XP_030240530.1,XP_020810526.1:XP_016945014.1,XP_001968253.1:XP_030240530.1,XP_002087509.1:XP_017021945.1,XP_001968253.1:XP_017061101.1,XP_034667025.1:XP_001988456.1,XP_033151248.1:XP_016997770.1,XP_022226063.1:XP_017021945.1,XP_039501755.1:XP_033151248.1,XP_002020666.1:XP_002066793.1,XP_001961834.1:XP_034472381.1,XP_002087509.1:FBpp0077625,XP_001961834.1:FBpp0077625,XP_030565632.1:XP_016954844.1,XP_017107265.1:XP_001961834.1,XP_043645692.1:XP_030565632.1,XP_023170405.1:XP_017063250.1,XP_022226063.1:FBpp0077625,XP_002087509.1:XP_001357007.1,XP_030565632.1:XP_002041671.1,XP_039501755.1:XP_020810526.1,XP_043645692.1:XP_016972044.1,XP_022226063.1:XP_020810526.1,XP_030240530.1:XP_016945014.1,XP_017021945.1:XP_001988456.1,XP_030240530.1:XP_037709372.1,XP_001968253.1:XP_002041671.1,XP_033151248.1:XP_001961834.1,XP_001357007.1:XP_037709372.1,XP_017061101.1:XP_001961834.1,XP_017021945.1:XP_016997770.1,XP_022226063.1:XP_033151248.1,XP_034125535.1:XP_017021945.1,XP_039501755.1:XP_017021945.1,XP_034667025.1:XP_017130248.1,XP_001968253.1:XP_034472381.1,FBpp0077625:XP_002003555.1,XP_016945014.1:FBpp0077625,XP_016972044.1:XP_034472381.1
24FB	185C	4clique	XP_016924983.1:XP_043069685.1,XP_016022990.1:XP_001988454.1,XP_001357005.2:XP_034667964.1,XP_037711269.1:XP_001961832.1,XP_037711269.1:XP_043645668.1,XP_017130388.1:XP_002052934.1,XP_020810266.1:XP_043069685.1,XP_043645668.1:XP_022225779.2,XP_016997811.2:XP_001357005.2,XP_020810266.1:XP_017061132.2,XP_022225779.2:XP_023170401.2,XP_017130388.1:XP_043645668.1,XP_022225779.2:XP_002052934.1,XP_016972042.2:XP_002052934.1,XP_037711269.1:XP_002066791.1,XP_002020664.1:XP_034474034.1,XP_001968251.1:XP_033151245.1,XP_016924983.1:XP_001961832.1,XP_023170401.2:XP_017021966.1,XP_016924983.1:XP_043645668.1,XP_002087507.1:XP_001988454.1,XP_001357005.2:XP_001968251.1,XP_017063311.1:XP_001988454.1,XP_043069685.1:XP_001961832.1,XP_016022990.1:XP_002087507.1,XP_017021966.1:XP_016955022.1,XP_017063311.1:XP_016997811.2,XP_002087507.1:XP_030240528.1,FBpp0077624:XP_002003553.1,XP_016924983.1:XP_023170401.2,XP_034474034.1:XP_033151245.1,XP_020810266.1:XP_016972042.2,XP_017063311.1:XP_017061132.2,XP_030565630.1:XP_016955022.1,XP_020810266.1:XP_002052934.1,XP_037711269.1:XP_002003553.1,XP_043645668.1:XP_002087507.1,XP_043069685.1:XP_022225779.2,XP_030565630.1:XP_002052934.1,XP_034474034.1:XP_002066791.1,XP_030565630.1:XP_023170401.2,XP_002087507.1:XP_017021966.1,XP_016924983.1:XP_016022990.1,XP_002020664.1:XP_039501751.1,XP_017063311.1:XP_001961832.1,XP_002087507.1:XP_034667964.1,XP_002052934.1:XP_039501751.1,XP_043069685.1:XP_017021966.1,XP_002020664.1:XP_030565630.1,XP_017063311.1:XP_017130388.1,XP_016955022.1:XP_033151245.1,XP_043645668.1:XP_039501751.1,FBpp0077624:XP_020810266.1,XP_017063311.1:XP_022225779.2,XP_002052934.1:XP_033151245.1,XP_043069685.1:XP_001968251.1,XP_023170401.2:XP_033151245.1,XP_034667964.1:XP_033151245.1,XP_043069685.1:XP_002003553.1,XP_016924983.1:FBpp0077624,FBpp0077624:XP_001961832.1,XP_017021966.1:XP_034125530.1,XP_002041669.2:XP_017021966.1,XP_001988454.1:XP_033151245.1,XP_030565630.1:XP_033151245.1,XP_001968251.1:XP_002066791.1,XP_043069685.1:XP_030240528.1,XP_043645668.1:XP_034125530.1,XP_043645668.1:XP_002041669.2,XP_037711269.1:XP_016997811.2,XP_030240528.1:XP_033151245.1,XP_043069685.1:XP_030565630.1,XP_016022990.1:XP_001357005.2,XP_017130388.1:XP_001357005.2,XP_034474034.1:XP_001988454.1,XP_030565630.1:XP_017061132.2,XP_034474034.1:XP_002052934.1,XP_017021966.1:XP_039501751.1,XP_030565630.1:XP_002066791.1,XP_034474034.1:XP_023170401.2,XP_017061132.2:XP_034667964.1,XP_017061132.2:XP_023170401.2,XP_017063311.1:XP_002003553.1,XP_016022990.1:XP_034125530.1,XP_016022990.1:XP_002041669.2,XP_037711269.1:XP_001968251.1,XP_043645668.1:XP_034474034.1,XP_002020664.1:XP_030240528.1,XP_017061132.2:XP_016955022.1,XP_020810266.1:XP_001988454.1,XP_001357005.2:XP_017021966.1,XP_017063311.1:XP_002066791.1,XP_030240528.1:XP_023170401.2,FBpp0077624:XP_001968251.1,XP_043645668.1:XP_001988454.1,XP_030240528.1:XP_016955022.1,XP_017130388.1:XP_033151245.1,XP_001357005.2:XP_002003553.1,XP_002020664.1:XP_017021966.1,XP_043069685.1:XP_016997811.2,XP_002052934.1:XP_001988454.1,XP_001961832.1:XP_016955022.1,XP_043645668.1:XP_016955022.1,XP_034474034.1:XP_017021966.1,XP_034667964.1:XP_039501751.1,XP_017130388.1:XP_020810266.1,XP_043069685.1:XP_034474034.1,XP_023170401.2:XP_002052934.1,XP_043069685.1:XP_017061132.2,XP_002020664.1:XP_022225779.2,XP_017061132.2:XP_034474034.1,XP_017063311.1:XP_002087507.1,XP_002052934.1:XP_016955022.1,XP_030565630.1:XP_034125530.1,XP_030565630.1:XP_002041669.2,XP_016022990.1:XP_002066791.1,XP_034125530.1:XP_034667964.1,XP_002041669.2:XP_034667964.1,XP_043645668.1:XP_002066791.1,XP_034125530.1:XP_039501751.1,XP_002041669.2:XP_039501751.1,XP_016022990.1:XP_002052934.1,XP_022225779.2:XP_017021966.1,XP_043645668.1:XP_016022990.1,XP_020810266.1:XP_033151245.1,XP_037711269.1:XP_022225779.2,XP_002087507.1:XP_016972042.2,FBpp0077624:XP_002066791.1,XP_043069685.1:XP_002052934.1,XP_030240528.1:XP_034125530.1,FBpp0077624:XP_016997811.2,XP_030240528.1:XP_002041669.2,XP_016924983.1:XP_033151245.1,FBpp0077624:XP_001988454.1,XP_022225779.2:XP_002003553.1,XP_043069685.1:XP_016955022.1,XP_001988454.1:XP_034125530.1,XP_002041669.2:XP_001988454.1,XP_017021966.1:XP_033151245.1,XP_017061132.2:XP_001961832.1,XP_017130388.1:XP_001988454.1,XP_002087507.1:XP_002003553.1,XP_001357005.2:XP_034474034.1,XP_016997811.2:XP_034125530.1,FBpp0077624:XP_030240528.1,XP_016997811.2:XP_002041669.2,XP_020810266.1:XP_023170401.2,XP_002020664.1:XP_001357005.2,XP_016924983.1:XP_022225779.2,XP_017021966.1:XP_002003553.1,XP_034474034.1:XP_034125530.1,XP_034474034.1:XP_002041669.2,XP_016924983.1:XP_016972042.2,XP_037711269.1:XP_020810266.1,XP_022225779.2:XP_033151245.1,XP_020810266.1:XP_016955022.1,XP_017130388.1:XP_001961832.1,XP_016997811.2:XP_034474034.1,FBpp0077624:XP_002020664.1,XP_037711269.1:XP_039501751.1,XP_016022990.1:XP_002003553.1,XP_002087507.1:XP_022225779.2,XP_016924983.1:XP_017021966.1,XP_043645668.1:XP_034667964.1,XP_020810266.1:XP_030565630.1,XP_037711269.1:XP_001357005.2,XP_001961832.1:XP_039501751.1,XP_017063311.1:XP_002020664.1,XP_016972042.2:XP_002003553.1,XP_030240528.1:XP_002066791.1,XP_016924983.1:XP_030565630.1,XP_017061132.2:XP_030240528.1,XP_001357005.2:XP_016972042.2,XP_017130388.1:XP_034667964.1,XP_017063311.1:XP_023170401.2,XP_017061132.2:XP_002003553.1,XP_002087507.1:XP_001961832.1,XP_016022990.1:XP_034667964.1,XP_017063311.1:XP_017021966.1,XP_016997811.2:XP_016955022.1,XP_016924983.1:XP_001988454.1,XP_017061132.2:XP_001988454.1,XP_002066791.1:XP_034667964.1,XP_022225779.2:XP_039501751.1,XP_017063311.1:XP_043645668.1,XP_030240528.1:XP_001961832.1,XP_016997811.2:XP_002052934.1,FBpp0077624:XP_017061132.2,XP_016997811.2:XP_023170401.2,XP_002020664.1:XP_016972042.2,XP_037711269.1:XP_017061132.2,XP_017130388.1:XP_002003553.1,XP_016997811.2:XP_030565630.1,XP_002087507.1:XP_002066791.1,FBpp0077624:XP_016972042.2,XP_001968251.1:XP_016955022.1,XP_017063311.1:XP_016972042.2,XP_030240528.1:XP_022225779.2,FBpp0077624:XP_016022990.1,XP_001968251.1:XP_002052934.1,XP_001968251.1:XP_023170401.2,XP_002020664.1:XP_002003553.1,XP_002020664.1:XP_001968251.1,XP_037711269.1:XP_030240528.1,XP_001357005.2:XP_002087507.1,XP_002003553.1:XP_039501751.1,XP_001968251.1:XP_001988454.1,FBpp0077624:XP_043645668.1,XP_002066791.1:XP_033151245.1,XP_017063311.1:XP_043069685.1,XP_002020664.1:XP_016955022.1,XP_016972042.2:XP_001961832.1,XP_037711269.1:XP_002020664.1,XP_017063311.1:XP_033151245.1,XP_016924983.1:XP_034125530.1,XP_001968251.1:XP_030240528.1,XP_034474034.1:XP_022225779.2,XP_016924983.1:XP_002041669.2,XP_043069685.1:XP_002066791.1,XP_020810266.1:XP_001357005.2,XP_002020664.1:XP_023170401.2,FBpp0077624:XP_002087507.1,XP_016972042.2:XP_002066791.1,XP_030240528.1:XP_002003553.1,XP_016022990.1:XP_016972042.2,XP_017130388.1:XP_030565630.1,XP_023170401.2:XP_016955022.1,XP_001968251.1:XP_017061132.2,XP_001988454.1:XP_002003553.1,XP_002087507.1:XP_034125530.1,XP_002087507.1:XP_002041669.2,XP_016997811.2:XP_002003553.1,XP_037711269.1:XP_016955022.1,XP_022225779.2:XP_016955022.1,XP_017130388.1:XP_017021966.1,XP_017063311.1:XP_034667964.1,XP_043645668.1:XP_016972042.2,XP_017063311.1:XP_039501751.1,XP_002020664.1:XP_001961832.1,XP_020810266.1:XP_001961832.1,XP_037711269.1:XP_016972042.2,XP_023170401.2:XP_002066791.1,XP_017130388.1:XP_016955022.1,XP_016972042.2:XP_023170401.2,XP_016997811.2:XP_034667964.1,XP_017021966.1:XP_002052934.1,XP_022225779.2:XP_002066791.1,XP_016924983.1:XP_016955022.1,XP_017130388.1:XP_016022990.1,XP_002020664.1:XP_002066791.1,XP_030565630.1:XP_001988454.1,XP_020810266.1:XP_016022990.1,XP_001357005.2:XP_017061132.2,XP_043645668.1:XP_017021966.1,XP_016924983.1:XP_034667964.1,XP_016022990.1:XP_030565630.1,XP_017130388.1:XP_016972042.2,XP_016022990.1:XP_022225779.2,XP_001968251.1:XP_002087507.1,XP_017130388.1:XP_034474034.1,XP_001357005.2:XP_001988454.1,XP_043645668.1:XP_030565630.1,XP_016997811.2:XP_001961832.1,FBpp0077624:XP_001357005.2,XP_002087507.1:XP_016955022.1,XP_043645668.1:XP_002003553.1,FBpp0077624:XP_039501751.1,XP_001357005.2:XP_030240528.1,XP_037711269.1:XP_002087507.1,XP_001968251.1:XP_002003553.1,XP_002087507.1:XP_023170401.2,XP_020810266.1:XP_001968251.1,XP_017130388.1:XP_034125530.1,XP_017130388.1:XP_002041669.2,XP_001357005.2:XP_001961832.1,XP_043645668.1:XP_001357005.2,XP_016924983.1:XP_001968251.1,XP_043645668.1:XP_033151245.1,FBpp0077624:XP_017130388.1,XP_001968251.1:XP_017021966.1,FBpp0077624:XP_017063311.1,XP_001357005.2:XP_002052934.1,XP_002020664.1:XP_034125530.1,XP_002020664.1:XP_002041669.2,XP_017130388.1:XP_039501751.1,XP_017063311.1:XP_037711269.1,XP_002052934.1:XP_034125530.1,XP_002041669.2:XP_002052934.1,XP_001968251.1:XP_022225779.2,XP_002066791.1:XP_039501751.1,XP_022225779.2:XP_034667964.1,XP_002087507.1:XP_017061132.2,XP_043069685.1:XP_001988454.1,XP_016972042.2:XP_039501751.1,XP_043069685.1:XP_002087507.1,XP_017021966.1:XP_034667964.1,XP_017063311.1:XP_016022990.1,XP_001968251.1:XP_001961832.1,XP_043645668.1:XP_017061132.2,XP_020810266.1:XP_016997811.2,XP_022225779.2:XP_001961832.1,XP_016997811.2:XP_033151245.1,XP_020810266.1:XP_039501751.1,XP_030240528.1:XP_034667964.1,XP_016924983.1:XP_016997811.2,XP_001357005.2:XP_030565630.1,XP_030240528.1:XP_017021966.1,FBpp0077624:XP_017021966.1,XP_017061132.2:XP_016972042.2,XP_043645668.1:XP_030240528.1,XP_002020664.1:XP_002052934.1,FBpp0077624:XP_037711269.1,XP_034474034.1:XP_016972042.2,XP_034125530.1:XP_033151245.1,XP_016924983.1:XP_017063311.1,XP_002041669.2:XP_033151245.1,XP_017021966.1:XP_001988454.1,XP_020810266.1:XP_034125530.1,XP_020810266.1:XP_002041669.2,FBpp0077624:XP_022225779.2,XP_030240528.1:XP_016972042.2,XP_002066791.1:XP_002003553.1,XP_033151245.1:XP_039501751.1,XP_020810266.1:XP_002020664.1,XP_002020664.1:XP_033151245.1,XP_037711269.1:XP_016022990.1,XP_020810266.1:XP_034474034.1,XP_017130388.1:XP_037711269.1,XP_017063311.1:XP_001357005.2,XP_017021966.1:XP_002066791.1,XP_017063311.1:XP_001968251.1,XP_002020664.1:XP_017061132.2,XP_016972042.2:XP_017021966.1,XP_043069685.1:XP_002020664.1,XP_043069685.1:XP_023170401.2,XP_043069685.1:XP_034667964.1,XP_017063311.1:XP_030240528.1,XP_037711269.1:XP_017021966.1,XP_030565630.1:XP_016972042.2,XP_022225779.2:XP_016972042.2,XP_017061132.2:XP_039501751.1,XP_016924983.1:XP_002052934.1,XP_017130388.1:XP_002066791.1,XP_017061132.2:XP_033151245.1,XP_030565630.1:XP_030240528.1,XP_016972042.2:XP_033151245.1,XP_020810266.1:XP_034667964.1,XP_020810266.1:XP_017021966.1,XP_001961832.1:XP_002066791.1,XP_017061132.2:XP_034125530.1,XP_017061132.2:XP_002041669.2,XP_043069685.1:XP_016022990.1,XP_030240528.1:XP_039501751.1,XP_020810266.1:XP_043645668.1,XP_016022990.1:XP_033151245.1,XP_030565630.1:XP_034667964.1,XP_037711269.1:XP_030565630.1,XP_002087507.1:XP_002052934.1,XP_001988454.1:XP_039501751.1,XP_043069685.1:XP_016972042.2,XP_002020664.1:XP_002087507.1,XP_023170401.2:XP_039501751.1,XP_030565630.1:XP_022225779.2,XP_002052934.1:XP_034667964.1,XP_016997811.2:XP_002066791.1,XP_001988454.1:XP_002066791.1,XP_016955022.1:XP_039501751.1,XP_020810266.1:XP_002087507.1,XP_023170401.2:XP_034125530.1,XP_002041669.2:XP_023170401.2,XP_002087507.1:XP_033151245.1,XP_016022990.1:XP_039501751.1,XP_001988454.1:XP_001961832.1,XP_001357005.2:XP_022225779.2,XP_017063311.1:XP_002052934.1,XP_037711269.1:XP_034125530.1,XP_034474034.1:XP_030240528.1,XP_037711269.1:XP_002041669.2,XP_034125530.1:XP_016955022.1,XP_002041669.2:XP_016955022.1,XP_016997811.2:XP_043645668.1,XP_030565630.1:XP_034474034.1,XP_001961832.1:XP_002003553.1,XP_016924983.1:XP_002003553.1,FBpp0077624:XP_043069685.1,XP_016924983.1:XP_030240528.1,XP_002003553.1:XP_033151245.1,XP_020810266.1:XP_002003553.1,XP_034474034.1:XP_034667964.1,XP_043069685.1:XP_039501751.1,XP_037711269.1:XP_034474034.1,XP_016924983.1:XP_001357005.2,XP_043645668.1:XP_001968251.1,XP_034474034.1:XP_016955022.1,XP_043069685.1:XP_034125530.1,XP_043069685.1:XP_002041669.2,XP_016022990.1:XP_017061132.2,XP_016022990.1:XP_034474034.1,XP_001988454.1:XP_016955022.1,XP_016924983.1:XP_017130388.1,XP_030565630.1:XP_039501751.1,XP_017061132.2:XP_022225779.2,XP_023170401.2:XP_001988454.1,XP_001988454.1:XP_034667964.1,XP_043645668.1:XP_001961832.1,XP_002041669.2:XP_034125530.1,XP_016022990.1:XP_030240528.1,XP_001357005.2:XP_033151245.1,XP_017063311.1:XP_020810266.1,XP_001961832.1:XP_033151245.1,XP_037711269.1:XP_023170401.2,XP_001961832.1:XP_034667964.1,XP_030240528.1:XP_001988454.1,XP_023170401.2:XP_001961832.1,XP_043645668.1:XP_023170401.2,XP_002052934.1:XP_001961832.1,XP_017130388.1:XP_022225779.2,XP_043645668.1:XP_002052934.1,XP_017130388.1:XP_002087507.1,XP_001968251.1:XP_034474034.1,XP_016924983.1:XP_017061132.2,XP_001357005.2:XP_039501751.1,XP_017063311.1:XP_030565630.1,XP_016997811.2:XP_001968251.1,XP_002066791.1:XP_016955022.1,XP_017130388.1:XP_023170401.2,XP_016022990.1:XP_017021966.1,XP_016924983.1:XP_002020664.1,XP_016972042.2:XP_016955022.1,XP_016022990.1:XP_023170401.2,XP_002052934.1:XP_002066791.1,XP_016924983.1:XP_020810266.1,XP_016997811.2:XP_039501751.1,XP_001357005.2:XP_034125530.1,XP_001357005.2:XP_002041669.2,XP_001968251.1:XP_034125530.1,XP_001968251.1:XP_002041669.2,XP_016022990.1:XP_016955022.1,XP_002020664.1:XP_016997811.2,XP_034474034.1:XP_039501751.1,XP_037711269.1:XP_043069685.1,XP_017130388.1:XP_030240528.1,XP_043069685.1:XP_043645668.1,XP_030565630.1:XP_002003553.1,XP_034474034.1:XP_001961832.1,XP_001968251.1:XP_039501751.1,XP_016924983.1:XP_037711269.1,XP_043069685.1:XP_033151245.1,XP_001968251.1:XP_034667964.1,XP_002003553.1:XP_034667964.1,XP_023170401.2:XP_002003553.1,XP_002052934.1:XP_002003553.1,XP_001968251.1:XP_030565630.1,XP_017063311.1:XP_034474034.1,XP_017130388.1:XP_017061132.2,XP_002003553.1:XP_016955022.1,XP_001961832.1:XP_034125530.1,XP_030565630.1:XP_017021966.1,XP_002041669.2:XP_001961832.1,XP_016997811.2:XP_017061132.2,XP_017061132.2:XP_002066791.1,XP_016997811.2:XP_016972042.2,XP_023170401.2:XP_034667964.1,XP_016997811.2:XP_001988454.1,XP_001357005.2:XP_016955022.1,XP_037711269.1:XP_034667964.1,XP_022225779.2:XP_034125530.1,XP_002041669.2:XP_022225779.2,XP_016955022.1:XP_034667964.1,XP_020810266.1:XP_022225779.2,XP_037711269.1:XP_033151245.1,XP_016997811.2:XP_016022990.1,FBpp0077624:XP_034125530.1,FBpp0077624:XP_002041669.2,XP_016997811.2:XP_030240528.1,XP_017130388.1:XP_002020664.1,XP_001357005.2:XP_023170401.2,XP_001968251.1:XP_016972042.2,XP_030565630.1:XP_001961832.1,XP_034474034.1:XP_002003553.1,FBpp0077624:XP_033151245.1,XP_016924983.1:XP_002087507.1,XP_001357005.2:XP_002066791.1,FBpp0077624:XP_034474034.1,XP_016022990.1:XP_001968251.1,XP_002087507.1:XP_034474034.1,XP_017063311.1:XP_016955022.1,XP_017130388.1:XP_001968251.1,XP_016997811.2:XP_017021966.1,XP_016972042.2:XP_034667964.1,XP_016997811.2:XP_002087507.1,XP_002003553.1:XP_034125530.1,XP_002041669.2:XP_002003553.1,XP_002020664.1:XP_001988454.1,XP_020810266.1:XP_030240528.1,XP_022225779.2:XP_001988454.1,XP_017061132.2:XP_002052934.1,XP_016997811.2:XP_022225779.2,XP_016924983.1:XP_039501751.1,XP_002020664.1:XP_016022990.1,XP_020810266.1:XP_002066791.1,XP_002066791.1:XP_034125530.1,XP_002041669.2:XP_002066791.1,XP_017021966.1:XP_001961832.1,XP_043069685.1:XP_001357005.2,XP_017130388.1:XP_016997811.2,XP_016972042.2:XP_034125530.1,XP_002041669.2:XP_016972042.2,XP_016924983.1:XP_002066791.1,XP_017130388.1:XP_043069685.1,FBpp0077624:XP_016955022.1,XP_030240528.1:XP_002052934.1,XP_002020664.1:XP_043645668.1,FBpp0077624:XP_002052934.1,FBpp0077624:XP_023170401.2,XP_037711269.1:XP_001988454.1,FBpp0077624:XP_034667964.1,XP_002087507.1:XP_039501751.1,XP_016022990.1:XP_001961832.1,XP_002020664.1:XP_034667964.1,FBpp0077624:XP_030565630.1,XP_016972042.2:XP_001988454.1,XP_002087507.1:XP_030565630.1,XP_017063311.1:XP_034125530.1,XP_017063311.1:XP_002041669.2,XP_037711269.1:XP_002052934.1,XP_017061132.2:XP_017021966.1,XP_016924983.1:XP_034474034.1
24FC	185D	4clique	XP_002087506.1:XP_016022989.1,XP_002003551.1:XP_017061130.1,XP_002087506.1:XP_017021978.1,XP_039501752.1:XP_016997814.2,XP_039501752.1:XP_017021978.1,XP_001988453.1:XP_017021978.1,XP_001961830.3:XP_017107046.1,XP_017107046.1:XP_016997814.2,XP_017063310.2:XP_016925955.1,XP_002041668.1:XP_001357004.1,XP_044315649.1:XP_037711690.1,XP_002087506.1:XP_002020662.1,XP_017063310.2:XP_001357004.1,XP_017061130.1:XP_034473845.1,XP_002003551.1:XP_034670211.1,XP_034125531.1:XP_001988453.1,XP_034670211.1:XP_020810473.1,XP_044315649.1:XP_002003551.1,XP_016925955.1:XP_022227411.2,XP_017061130.1:XP_016997814.2,XP_016925955.1:XP_030240497.1,XP_033151246.1:XP_002052935.1,XP_034125531.1:XP_020810473.1,XP_034670211.1:XP_001988453.1,XP_030240497.1:XP_002052935.1,XP_039501752.1:XP_016925955.1,XP_016997814.2:XP_001357004.1,XP_001961830.3:XP_023170429.1,XP_002052935.1:XP_016022989.1,XP_016022989.1:XP_001357004.1,FBpp0077623:XP_016955039.1,XP_001961830.3:XP_016955039.1,XP_030565533.1:XP_017130368.1,XP_043659848.1:XP_034473845.1,XP_016925955.1:XP_016022989.1,XP_001961830.3:XP_020810473.1,XP_030565533.1:XP_017107046.1,XP_043659848.1:XP_034125531.1,XP_002087506.1:XP_002041668.1,XP_039501752.1:XP_002041668.1,XP_017063310.2:XP_039501752.1,XP_001961830.3:XP_034473845.1,XP_043659848.1:XP_020810473.1,XP_044315649.1:XP_002020662.1,XP_043659848.1:XP_016955039.1,XP_020810473.1:XP_034473845.1,XP_043659848.1:XP_001961830.3,XP_002003551.1:XP_030240497.1,XP_002003551.1:XP_039501752.1,XP_002003551.1:XP_002087506.1,XP_017130368.1:XP_017107046.1,XP_002020662.1:XP_017021978.1,XP_034125531.1:XP_034473845.1,FBpp0077623:XP_001961830.3,XP_017130368.1:XP_030240497.1,XP_016022989.1:XP_016997814.2,XP_001988453.1:XP_034473845.1,XP_034125531.1:XP_017061130.1,XP_039501752.1:XP_016022989.1,FBpp0077623:XP_034125531.1,XP_002041668.1:XP_017107046.1,FBpp0077623:XP_017107046.1,XP_017130368.1:XP_016997814.2,XP_017063310.2:XP_017107046.1,XP_001968250.1:XP_034473845.1,XP_030565533.1:XP_034670211.1,XP_001961830.3:XP_017130368.1,XP_002041668.1:XP_001988453.1,XP_030565533.1:XP_016955039.1,XP_017021978.1:XP_022227411.2,XP_030240497.1:XP_017061130.1,XP_002087506.1:XP_017061130.1,XP_034670211.1:XP_002041668.1,XP_030565533.1:XP_023170429.1,XP_002052935.1:XP_017061130.1,XP_001968250.1:XP_017061130.1,XP_017130368.1:XP_034125531.1,XP_030240497.1:XP_017107046.1,FBpp0077623:XP_016997814.2,XP_002020662.1:XP_016997814.2,XP_017130368.1:XP_020810473.1,XP_002052935.1:XP_034473845.1,XP_017107046.1:XP_020810473.1,XP_044315649.1:XP_001357004.1,XP_034670211.1:XP_017130368.1,XP_023170429.1:XP_017107046.1,XP_037711690.1:XP_002041668.1,XP_002066790.1:XP_022227411.2,XP_002052935.1:XP_017021978.1,XP_002052935.1:XP_016997814.2,XP_043659848.1:XP_030240497.1,XP_043659848.1:XP_002087506.1,XP_034670211.1:XP_016022989.1,XP_017063310.2:XP_016955039.1,XP_002020662.1:XP_022227411.2,XP_001961830.3:XP_030240497.1,XP_016022989.1:XP_020810473.1,XP_016955039.1:XP_016022989.1,XP_017130368.1:XP_017061130.1,XP_002020662.1:XP_016925955.1,XP_034125531.1:XP_016022989.1,XP_017061130.1:XP_001357004.1,XP_033151246.1:XP_020810473.1,XP_034125531.1:XP_030240497.1,XP_002052935.1:XP_020810473.1,XP_001961830.3:XP_016997814.2,XP_033151246.1:XP_034125531.1,XP_023170429.1:XP_002087506.1,XP_039501752.1:XP_023170429.1,XP_030565533.1:XP_017061130.1,XP_001961830.3:XP_016022989.1,XP_044315649.1:XP_002087506.1,XP_044315649.1:XP_039501752.1,XP_016955039.1:XP_020810473.1,XP_002020662.1:XP_002041668.1,XP_002087506.1:XP_030240497.1,XP_001968250.1:XP_017021978.1,XP_002066790.1:XP_017061130.1,XP_002003551.1:XP_002020662.1,XP_001968250.1:XP_030240497.1,XP_001988453.1:XP_016997814.2,XP_001968250.1:XP_001988453.1,XP_017107046.1:XP_017061130.1,XP_043659848.1:XP_001357004.1,XP_030565533.1:XP_022227411.2,XP_039501752.1:XP_017061130.1,FBpp0077623:XP_002087506.1,XP_034670211.1:XP_034125531.1,XP_017107046.1:XP_034473845.1,XP_001988453.1:XP_020810473.1,XP_022227411.2:XP_001357004.1,XP_002066790.1:XP_017021978.1,XP_001968250.1:FBpp0077623,XP_001961830.3:XP_017021978.1,XP_044315649.1:XP_023170429.1,XP_037711690.1:XP_017021978.1,XP_037711690.1:XP_002020662.1,XP_017130368.1:XP_016925955.1,XP_030565533.1:XP_016997814.2,XP_030565533.1:XP_016022989.1,XP_039501752.1:XP_001357004.1,XP_044315649.1:XP_034670211.1,XP_017130368.1:XP_001357004.1,XP_002003551.1:XP_016955039.1,XP_037711690.1:XP_034125531.1,XP_037711690.1:XP_002003551.1,FBpp0077623:XP_023170429.1,XP_030565533.1:XP_033151246.1,XP_043659848.1:XP_039501752.1,XP_043659848.1:XP_001988453.1,XP_034670211.1:XP_017021978.1,XP_034670211.1:XP_002020662.1,XP_033151246.1:XP_002041668.1,XP_033151246.1:XP_002066790.1,XP_043659848.1:XP_023170429.1,XP_044315649.1:XP_017061130.1,XP_017063310.2:XP_033151246.1,XP_002020662.1:XP_001988453.1,XP_044315649.1:FBpp0077623,XP_001968250.1:XP_022227411.2,XP_017063310.2:XP_002052935.1,XP_002041668.1:XP_016022989.1,XP_002087506.1:XP_022227411.2,XP_030240497.1:XP_022227411.2,XP_002052935.1:XP_001357004.1,XP_034670211.1:XP_016925955.1,XP_002087506.1:XP_034473845.1,XP_001961830.3:XP_002020662.1,XP_016925955.1:XP_002052935.1,XP_023170429.1:XP_022227411.2,XP_044315649.1:XP_017130368.1,XP_034670211.1:XP_001357004.1,XP_039501752.1:XP_030240497.1,XP_002066790.1:XP_017107046.1,XP_017063310.2:XP_002003551.1,XP_030565533.1:XP_002052935.1,XP_034125531.1:XP_002041668.1,XP_017063310.2:XP_001988453.1,XP_037711690.1:XP_001357004.1,XP_002052935.1:XP_017107046.1,XP_044315649.1:XP_022227411.2,XP_037711690.1:XP_030565533.1,XP_016955039.1:XP_017107046.1,XP_044315649.1:XP_002052935.1,XP_039501752.1:XP_034670211.1,XP_002003551.1:XP_022227411.2,XP_017063310.2:XP_023170429.1,XP_001961830.3:XP_022227411.2,XP_037711690.1:XP_017107046.1,XP_023170429.1:XP_002041668.1,XP_017061130.1:XP_022227411.2,XP_016925955.1:XP_017061130.1,XP_037711690.1:XP_039501752.1,XP_001968250.1:XP_016955039.1,XP_001961830.3:XP_039501752.1,XP_017063310.2:XP_034473845.1,XP_022227411.2:XP_034473845.1,XP_002087506.1:XP_016955039.1,XP_039501752.1:XP_016955039.1,XP_037711690.1:XP_016022989.1,XP_034670211.1:XP_017107046.1,XP_002003551.1:XP_034125531.1,XP_002087506.1:XP_001988453.1,XP_044315649.1:XP_033151246.1,XP_017063310.2:XP_017061130.1,XP_039501752.1:XP_034473845.1,XP_017063310.2:FBpp0077623,XP_001961830.3:XP_002066790.1,XP_002041668.1:XP_017061130.1,XP_017063310.2:XP_002041668.1,FBpp0077623:XP_002066790.1,FBpp0077623:XP_002041668.1,XP_002020662.1:XP_002066790.1,XP_034125531.1:XP_017107046.1,XP_030565533.1:XP_001357004.1,XP_044315649.1:XP_016022989.1,XP_033151246.1:XP_016022989.1,XP_002003551.1:XP_001961830.3,XP_043659848.1:XP_016925955.1,XP_033151246.1:XP_017021978.1,FBpp0077623:XP_002003551.1,XP_030565533.1:XP_016925955.1,XP_001968250.1:XP_002087506.1,XP_030240497.1:XP_017021978.1,XP_002066790.1:XP_034125531.1,XP_037711690.1:XP_016955039.1,XP_016955039.1:XP_017021978.1,XP_002066790.1:XP_001988453.1,XP_017063310.2:XP_017130368.1,XP_023170429.1:XP_017021978.1,XP_002020662.1:XP_033151246.1,XP_001961830.3:XP_001988453.1,XP_017130368.1:XP_002041668.1,FBpp0077623:XP_033151246.1,XP_034670211.1:XP_002066790.1,XP_044315649.1:XP_016955039.1,XP_017130368.1:XP_022227411.2,XP_002020662.1:XP_016022989.1,XP_044315649.1:XP_034125531.1,FBpp0077623:XP_016022989.1,XP_034670211.1:XP_016955039.1,XP_017107046.1:XP_022227411.2,XP_023170429.1:XP_034125531.1,XP_033151246.1:XP_001357004.1,XP_002003551.1:XP_023170429.1,FBpp0077623:XP_037711690.1,XP_033151246.1:XP_016925955.1,XP_037711690.1:XP_002066790.1,XP_043659848.1:XP_016997814.2,XP_016955039.1:XP_034125531.1,XP_043659848.1:XP_017021978.1,XP_023170429.1:XP_002020662.1,XP_001968250.1:XP_016925955.1,XP_030565533.1:XP_002087506.1,XP_002041668.1:XP_022227411.2,XP_002020662.1:XP_020810473.1,XP_017063310.2:XP_022227411.2,XP_001968250.1:XP_001357004.1,XP_002020662.1:XP_016955039.1,XP_001968250.1:XP_002052935.1,XP_001968250.1:XP_002003551.1,XP_002041668.1:XP_002052935.1,XP_017063310.2:XP_030240497.1,XP_002041668.1:XP_030240497.1,XP_002052935.1:XP_022227411.2,XP_017021978.1:XP_017061130.1,XP_001968250.1:XP_002066790.1,XP_002020662.1:XP_017061130.1,XP_017063310.2:XP_016997814.2,XP_039501752.1:XP_033151246.1,XP_016955039.1:XP_022227411.2,XP_002066790.1:XP_002041668.1,XP_001961830.3:XP_017061130.1,XP_022227411.2:XP_020810473.1,XP_017063310.2:XP_034125531.1,XP_017021978.1:XP_034473845.1,XP_002087506.1:XP_016997814.2,XP_001968250.1:XP_039501752.1,XP_037711690.1:XP_022227411.2,XP_002020662.1:XP_017107046.1,XP_017063310.2:XP_034670211.1,XP_037711690.1:XP_016925955.1,XP_002066790.1:XP_016925955.1,XP_044315649.1:XP_017063310.2,XP_033151246.1:XP_017061130.1,FBpp0077623:XP_034473845.1,XP_039501752.1:XP_002020662.1,XP_043659848.1:XP_002020662.1,XP_030565533.1:XP_002066790.1,XP_016022989.1:XP_017061130.1,XP_001961830.3:XP_030565533.1,XP_017130368.1:XP_016955039.1,XP_002003551.1:XP_001357004.1,XP_017063310.2:XP_017021978.1,XP_017063310.2:XP_037711690.1,XP_001968250.1:XP_043659848.1,XP_034670211.1:XP_033151246.1,XP_016925955.1:XP_001988453.1,XP_017021978.1:XP_001357004.1,XP_016955039.1:XP_002041668.1,XP_030565533.1:XP_001988453.1,XP_016925955.1:XP_017021978.1,XP_043659848.1:XP_033151246.1,XP_002041668.1:XP_034473845.1,XP_020810473.1:XP_016997814.2,XP_001968250.1:XP_023170429.1,XP_001968250.1:XP_020810473.1,XP_034125531.1:XP_016997814.2,XP_001961830.3:XP_033151246.1,XP_002087506.1:XP_020810473.1,XP_001988453.1:XP_017107046.1,XP_016955039.1:XP_030240497.1,XP_002087506.1:XP_034125531.1,FBpp0077623:XP_030565533.1,XP_023170429.1:XP_033151246.1,XP_023170429.1:XP_016955039.1,XP_016925955.1:XP_001357004.1,XP_044315649.1:XP_030240497.1,XP_033151246.1:XP_030240497.1,XP_043659848.1:XP_030565533.1,XP_001988453.1:XP_016022989.1,XP_044315649.1:XP_017021978.1,XP_037711690.1:XP_023170429.1,XP_001968250.1:XP_033151246.1,XP_030240497.1:XP_016022989.1,XP_002003551.1:XP_002066790.1,FBpp0077623:XP_030240497.1,XP_001961830.3:XP_034670211.1,XP_044315649.1:XP_002066790.1,FBpp0077623:XP_002052935.1,XP_043659848.1:XP_017107046.1,XP_034125531.1:XP_017021978.1,XP_002003551.1:XP_017021978.1,XP_044315649.1:XP_020810473.1,XP_030565533.1:XP_002041668.1,XP_016955039.1:XP_001988453.1,XP_023170429.1:XP_034670211.1,XP_023170429.1:XP_001988453.1,XP_037711690.1:XP_017061130.1,XP_002087506.1:XP_002052935.1,XP_037711690.1:XP_001961830.3,XP_002003551.1:XP_020810473.1,XP_017130368.1:XP_002052935.1,XP_002087506.1:XP_016925955.1,XP_034670211.1:XP_034473845.1,XP_001968250.1:XP_030565533.1,XP_017061130.1:XP_020810473.1,XP_016955039.1:XP_017061130.1,FBpp0077623:XP_020810473.1,XP_034670211.1:XP_017061130.1,XP_039501752.1:XP_002066790.1,XP_002087506.1:XP_002066790.1,FBpp0077623:XP_034670211.1,XP_017063310.2:XP_002087506.1,XP_001988453.1:XP_017061130.1,FBpp0077623:XP_001988453.1,XP_016955039.1:XP_034473845.1,XP_037711690.1:XP_043659848.1,XP_001968250.1:XP_017063310.2,XP_002041668.1:XP_016997814.2,XP_002066790.1:XP_016997814.2,XP_039501752.1:XP_022227411.2,XP_001968250.1:XP_002041668.1,XP_023170429.1:XP_034473845.1,XP_044315649.1:XP_034473845.1,XP_033151246.1:XP_034473845.1,FBpp0077623:XP_017061130.1,XP_030240497.1:XP_034473845.1,XP_002087506.1:XP_017130368.1,XP_002003551.1:XP_017107046.1,XP_039501752.1:XP_017130368.1,XP_001968250.1:XP_016997814.2,XP_017063310.2:XP_002066790.1,XP_001961830.3:XP_002041668.1,XP_017130368.1:XP_001988453.1,XP_043659848.1:XP_034670211.1,XP_016022989.1:XP_034473845.1,XP_033151246.1:XP_016997814.2,XP_001968250.1:XP_017130368.1,XP_030240497.1:XP_016997814.2,XP_043659848.1:XP_002052935.1,XP_002066790.1:XP_001357004.1,XP_017107046.1:XP_016022989.1,XP_002020662.1:XP_034473845.1,FBpp0077623:XP_039501752.1,XP_023170429.1:XP_017130368.1,XP_002003551.1:XP_016925955.1,XP_002041668.1:XP_017021978.1,XP_033151246.1:XP_017107046.1,FBpp0077623:XP_043659848.1,XP_023170429.1:XP_001357004.1,XP_034670211.1:XP_022227411.2,XP_016925955.1:XP_020810473.1,XP_001988453.1:XP_001357004.1,XP_039501752.1:XP_002052935.1,XP_034670211.1:XP_030240497.1,XP_001988453.1:XP_002052935.1,XP_034125531.1:XP_022227411.2,XP_002041668.1:XP_020810473.1,XP_044315649.1:XP_030565533.1,XP_043659848.1:XP_017130368.1,XP_017063310.2:XP_020810473.1,XP_034670211.1:XP_016997814.2,XP_001968250.1:XP_034125531.1,FBpp0077623:XP_016925955.1,FBpp0077623:XP_017130368.1,XP_002020662.1:XP_017130368.1,XP_037711690.1:XP_033151246.1,FBpp0077623:XP_001357004.1,XP_043659848.1:XP_022227411.2,XP_016955039.1:XP_002052935.1,XP_023170429.1:XP_030240497.1,XP_001968250.1:XP_001961830.3,XP_033151246.1:XP_016955039.1,XP_023170429.1:XP_002052935.1,XP_030565533.1:XP_002020662.1,XP_037711690.1:XP_016997814.2,XP_043659848.1:XP_002066790.1,XP_039501752.1:XP_001988453.1,XP_017021978.1:XP_016997814.2,XP_017021978.1:XP_016022989.1,FBpp0077623:XP_002020662.1,XP_016997814.2:XP_034473845.1,XP_044315649.1:XP_016997814.2,XP_001961830.3:XP_034125531.1,XP_001968250.1:XP_044315649.1,XP_037711690.1:XP_020810473.1,XP_037711690.1:XP_034670211.1,XP_002020662.1:XP_030240497.1,XP_017021978.1:XP_020810473.1,XP_037711690.1:XP_001988453.1,XP_002020662.1:XP_002052935.1,XP_044315649.1:XP_001961830.3,XP_016925955.1:XP_002041668.1,XP_001968250.1:XP_002020662.1,XP_043659848.1:XP_017061130.1,XP_039501752.1:XP_017107046.1,XP_002003551.1:XP_001988453.1,XP_017063310.2:XP_030565533.1,XP_002087506.1:XP_001357004.1,XP_030240497.1:XP_001357004.1,XP_016955039.1:XP_002066790.1,XP_002066790.1:XP_020810473.1,XP_039501752.1:XP_030565533.1,XP_023170429.1:XP_017061130.1,XP_044315649.1:XP_043659848.1,XP_016925955.1:XP_016997814.2,XP_030565533.1:XP_030240497.1,XP_023170429.1:XP_002066790.1,XP_022227411.2:XP_016997814.2,XP_002066790.1:XP_002052935.1,XP_016022989.1:XP_022227411.2,XP_002003551.1:XP_016022989.1,XP_002066790.1:XP_030240497.1,XP_037711690.1:XP_034473845.1,XP_002003551.1:XP_016997814.2,XP_017107046.1:XP_001357004.1,XP_002066790.1:XP_016022989.1,XP_033151246.1:XP_022227411.2,XP_002003551.1:XP_033151246.1,XP_017063310.2:XP_016022989.1,XP_016925955.1:XP_017107046.1,FBpp0077623:XP_017021978.1,XP_002003551.1:XP_002052935.1,XP_039501752.1:XP_002087506.1,XP_017063310.2:XP_001961830.3,XP_017130368.1:XP_033151246.1,XP_001988453.1:XP_030240497.1,XP_002020662.1:XP_034125531.1,XP_002003551.1:XP_002041668.1,XP_017130368.1:XP_017021978.1,XP_017130368.1:XP_016022989.1,XP_044315649.1:XP_002041668.1,XP_001961830.3:XP_016925955.1,XP_030565533.1:XP_020810473.1,XP_037711690.1:XP_017130368.1,XP_001961830.3:XP_001357004.1,XP_017130368.1:XP_002066790.1,XP_030565533.1:XP_034125531.1,XP_001968250.1:XP_017107046.1,XP_002003551.1:XP_030565533.1,XP_023170429.1:XP_016925955.1,XP_016955039.1:XP_001357004.1,XP_001988453.1:XP_022227411.2,XP_020810473.1:XP_001357004.1,XP_016925955.1:XP_034125531.1,XP_002087506.1:XP_017107046.1,XP_002003551.1:XP_017130368.1,XP_016955039.1:XP_016925955.1,XP_034125531.1:XP_001357004.1,XP_001357004.1:XP_034473845.1,XP_030565533.1:XP_017021978.1,XP_043659848.1:XP_016022989.1,XP_016925955.1:XP_034473845.1,XP_002087506.1:XP_034670211.1,XP_044315649.1:XP_016925955.1,XP_030565533.1:XP_034473845.1,XP_001968250.1:XP_034670211.1,FBpp0077623:XP_022227411.2,XP_016955039.1:XP_016997814.2,XP_017107046.1:XP_017021978.1,XP_002003551.1:XP_043659848.1,XP_002066790.1:XP_034473845.1,XP_037711690.1:XP_030240497.1,XP_037711690.1:XP_002087506.1,XP_001961830.3:XP_002052935.1,XP_023170429.1:XP_016997814.2,XP_023170429.1:XP_016022989.1,XP_001961830.3:XP_002087506.1,XP_037711690.1:XP_002052935.1,XP_002020662.1:XP_001357004.1,XP_039501752.1:XP_020810473.1,XP_001968250.1:XP_037711690.1,XP_017063310.2:XP_043659848.1,XP_044315649.1:XP_017107046.1,XP_043659848.1:XP_002041668.1,XP_039501752.1:XP_034125531.1,XP_034125531.1:XP_002052935.1,XP_030240497.1:XP_020810473.1,XP_002003551.1:XP_034473845.1,XP_033151246.1:XP_001988453.1,XP_044315649.1:XP_001988453.1,XP_017063310.2:XP_002020662.1,XP_002087506.1:XP_033151246.1,XP_001968250.1:XP_016022989.1,XP_017130368.1:XP_034473845.1,XP_023170429.1:XP_020810473.1,XP_034670211.1:XP_002052935.1
1154	185E	4clique	XP_002132874.2:XP_002052939.1,XP_002087501.2:XP_016997696.2,XP_030565444.1:XP_001988448.1,XP_002003547.1:XP_017021903.1,XP_002087501.2:XP_016022984.1,XP_001961825.1:XP_033152429.1,XP_002003547.1:XP_016990590.2,XP_002132874.2:XP_034670224.1,XP_030565444.1:XP_043662773.1,XP_034670224.1:XP_017021903.1,XP_022225732.1:XP_001968245.2,XP_002066785.2:XP_043662773.1,XP_016939708.1:XP_001968245.2,XP_002003547.1:XP_034471938.1,XP_002020656.1:XP_001968245.2,XP_017129997.1:XP_017021903.1,XP_023170457.2:XP_016954833.1,XP_001961825.1:XP_020810741.1,XP_039481246.1:XP_017107018.1,XP_043662773.1:XP_016954833.1,XP_039481246.1:XP_043662773.1,XP_017107018.1:XP_016954833.1,XP_002132874.2:XP_017063056.1,XP_017129997.1:XP_002052939.1,XP_002020656.1:XP_016022984.1,XP_037708536.1:XP_016022984.1,XP_002066785.2:XP_016939708.1,FBpp0077620:XP_043662773.1,XP_016997696.2:XP_032569887.1,XP_022225732.1:XP_002087501.2,FBpp0077620:XP_002052939.1,FBpp0077620:XP_030565444.1,XP_001988448.1:XP_022225732.1,XP_016022984.1:XP_001968245.2,XP_002132874.2:XP_017107018.1,XP_022225732.1:XP_043662773.1,XP_016997696.2:XP_001968245.2,XP_034471938.1:XP_020810741.1,XP_034471938.1:XP_002052939.1,XP_034126212.1:XP_037708536.1,XP_039481246.1:XP_030565444.1,XP_002066785.2:XP_001968245.2,XP_034471938.1:XP_001968245.2,XP_016939708.1:XP_043662773.1,XP_017063056.1:XP_001988448.1,XP_030240521.1:XP_001988448.1,XP_037708536.1:XP_033152429.1,XP_039481246.1:XP_002087501.2,FBpp0077620:XP_034126212.1,XP_002066785.2:XP_037708536.1,XP_002066785.2:XP_016022984.1,XP_016939708.1:XP_016990590.2,XP_037708536.1:XP_034471938.1,XP_002132874.2:XP_016997696.2,XP_043662773.1:XP_002052939.1,FBpp0077620:XP_001968245.2,XP_017060999.1:XP_023170457.2,XP_016022984.1:XP_017021903.1,XP_002087501.2:XP_034670224.1,FBpp0077620:XP_017107018.1,XP_002003547.1:XP_020810741.1,XP_016939708.1:XP_034471938.1,XP_002132874.2:XP_030565444.1,XP_034670224.1:XP_043662773.1,XP_043662773.1:XP_016997696.2,XP_016022984.1:XP_020810741.1,XP_001988448.1:XP_023170457.2,XP_030240521.1:XP_033152429.1,XP_002087501.2:XP_017060999.1,XP_016022984.1:XP_043662773.1,XP_030240521.1:XP_017063056.1,XP_016997696.2:XP_016954833.1,FBpp0077620:XP_016939708.1,XP_002003547.1:XP_002066785.2,XP_016939708.1:XP_002052939.1,XP_002066785.2:XP_016990590.2,XP_032569887.1:XP_033152429.1,XP_016939708.1:XP_017021903.1,XP_002003547.1:XP_039481246.1,XP_001961825.1:XP_001968245.2,XP_002020656.1:XP_030565444.1,XP_017107018.1:XP_002087501.2,XP_032569887.1:XP_023170457.2,XP_017107018.1:XP_017021903.1,FBpp0077620:XP_016022984.1,XP_030565444.1:XP_001968245.2,XP_002087501.2:XP_032569887.1,XP_037708536.1:XP_002052939.1,XP_002003547.1:XP_022225732.1,XP_037708536.1:XP_001988448.1,XP_034126212.1:XP_017021903.1,XP_017063056.1:XP_002052939.1,XP_030565444.1:XP_016954833.1,XP_017107018.1:XP_001961825.1,XP_034471938.1:XP_017021903.1,XP_017060999.1:XP_033152429.1,XP_002087501.2:XP_016954833.1,XP_034126212.1:XP_002087501.2,XP_002066785.2:XP_030565444.1,XP_002052939.1:XP_020810741.1,XP_001961825.1:XP_016954833.1,XP_017060999.1:XP_016990590.2,XP_030565444.1:XP_017021903.1,XP_002003547.1:XP_001988448.1,XP_001988448.1:XP_034670224.1,XP_034126212.1:XP_016954833.1,XP_002132874.2:XP_016022984.1,XP_037708536.1:XP_001968245.2,XP_034670224.1:XP_023170457.2,XP_034126212.1:XP_033152429.1,XP_034126212.1:XP_017063056.1,XP_002052939.1:XP_017021903.1,XP_001988448.1:XP_016997696.2,XP_033152429.1:XP_016954833.1,XP_030565444.1:XP_020810741.1,XP_034126212.1:XP_002020656.1,XP_002052939.1:XP_023170457.2,XP_001988448.1:XP_017060999.1,XP_001961825.1:XP_030565444.1,XP_043662773.1:XP_033152429.1,XP_039481246.1:XP_023170457.2,XP_034126212.1:XP_002132874.2,XP_017129997.1:XP_034670224.1,XP_023170457.2:XP_033152429.1,FBpp0077620:XP_017129997.1,XP_001961825.1:XP_034670224.1,XP_002132874.2:XP_033152429.1,XP_017063056.1:XP_022225732.1,XP_002003547.1:FBpp0077620,XP_022225732.1:XP_017021903.1,XP_002132874.2:XP_022225732.1,XP_017107018.1:XP_043662773.1,XP_034126212.1:XP_039481246.1,XP_037708536.1:XP_016997696.2,XP_017063056.1:XP_002066785.2,XP_022225732.1:XP_023170457.2,XP_017129997.1:XP_001961825.1,FBpp0077620:XP_017060999.1,XP_002003547.1:XP_037708536.1,XP_037708536.1:XP_043662773.1,XP_034126212.1:XP_002066785.2,XP_017129997.1:XP_034471938.1,XP_039481246.1:XP_017063056.1,XP_030240521.1:XP_017021903.1,XP_002066785.2:XP_020810741.1,XP_002052939.1:XP_033152429.1,XP_017129997.1:XP_016990590.2,XP_033152429.1:XP_020810741.1,XP_039481246.1:XP_017060999.1,XP_016022984.1:XP_016954833.1,XP_030240521.1:XP_002087501.2,XP_017063056.1:XP_017060999.1,XP_016022984.1:XP_033152429.1,XP_034126212.1:XP_020810741.1,XP_017129997.1:XP_043662773.1,XP_016939708.1:XP_016997696.2,XP_017129997.1:XP_017107018.1,XP_002020656.1:XP_023170457.2,XP_030240521.1:XP_016954833.1,XP_023170457.2:XP_017021903.1,XP_017063056.1:XP_002020656.1,XP_017063056.1:XP_034471938.1,XP_016990590.2:XP_023170457.2,XP_034471938.1:XP_033152429.1,XP_017107018.1:XP_001968245.2,XP_016997696.2:XP_002052939.1,FBpp0077620:XP_032569887.1,XP_030240521.1:XP_002020656.1,XP_017107018.1:XP_032569887.1,XP_016939708.1:XP_016954833.1,XP_034471938.1:XP_043662773.1,XP_039481246.1:XP_016997696.2,XP_016939708.1:XP_001988448.1,XP_002132874.2:XP_030240521.1,XP_001961825.1:XP_016022984.1,XP_039481246.1:XP_032569887.1,XP_034126212.1:XP_016990590.2,XP_001961825.1:XP_037708536.1,XP_017129997.1:XP_001968245.2,XP_016990590.2:XP_033152429.1,XP_039481246.1:XP_030240521.1,XP_017107018.1:XP_001988448.1,XP_002020656.1:XP_002066785.2,XP_037708536.1:XP_023170457.2,XP_034670224.1:XP_001968245.2,FBpp0077620:XP_002087501.2,XP_002132874.2:XP_032569887.1,XP_037708536.1:XP_017021903.1,XP_017129997.1:XP_030240521.1,XP_037708536.1:XP_034670224.1,XP_017107018.1:XP_016990590.2,XP_030240521.1:XP_002066785.2,XP_002132874.2:XP_001968245.2,XP_001988448.1:XP_034471938.1,XP_002087501.2:XP_034471938.1,XP_002066785.2:XP_002087501.2,FBpp0077620:XP_017063056.1,XP_017107018.1:XP_002020656.1,XP_017129997.1:XP_002132874.2,XP_017129997.1:XP_022225732.1,XP_030240521.1:XP_020810741.1,XP_017063056.1:XP_037708536.1,XP_016939708.1:XP_023170457.2,XP_039481246.1:XP_020810741.1,XP_017063056.1:XP_016022984.1,XP_001961825.1:XP_043662773.1,XP_030565444.1:XP_033152429.1,XP_002020656.1:XP_032569887.1,XP_001988448.1:XP_002052939.1,XP_016997696.2:XP_017021903.1,XP_037708536.1:XP_022225732.1,XP_030565444.1:XP_016990590.2,XP_017129997.1:XP_039481246.1,XP_017060999.1:XP_017021903.1,XP_002020656.1:XP_016954833.1,XP_001961825.1:XP_034471938.1,XP_002132874.2:XP_020810741.1,XP_039481246.1:XP_002066785.2,XP_002087501.2:XP_016990590.2,XP_017060999.1:XP_002052939.1,XP_043662773.1:XP_023170457.2,XP_017060999.1:XP_020810741.1,XP_002003547.1:XP_016997696.2,XP_017129997.1:XP_017060999.1,XP_002020656.1:XP_002087501.2,XP_030240521.1:XP_016990590.2,XP_017107018.1:XP_002066785.2,XP_030240521.1:XP_032569887.1,XP_017063056.1:XP_043662773.1,XP_016939708.1:XP_002087501.2,XP_001961825.1:XP_017060999.1,XP_017107018.1:XP_033152429.1,XP_002132874.2:XP_002066785.2,XP_034471938.1:XP_016997696.2,XP_002003547.1:XP_030240521.1,XP_034126212.1:XP_017107018.1,FBpp0077620:XP_001961825.1,XP_017129997.1:XP_020810741.1,XP_022225732.1:XP_033152429.1,XP_039481246.1:XP_001961825.1,XP_016022984.1:XP_032569887.1,XP_017107018.1:XP_020810741.1,XP_017129997.1:XP_034126212.1,FBpp0077620:XP_020810741.1,XP_017129997.1:XP_033152429.1,XP_017107018.1:XP_016022984.1,FBpp0077620:XP_017021903.1,XP_032569887.1:XP_020810741.1,XP_002003547.1:XP_016939708.1,XP_001961825.1:XP_022225732.1,XP_001968245.2:XP_033152429.1,XP_037708536.1:XP_016954833.1,FBpp0077620:XP_002066785.2,XP_016939708.1:XP_032569887.1,XP_002132874.2:XP_002020656.1,XP_002052939.1:XP_016954833.1,XP_039481246.1:XP_001988448.1,XP_017063056.1:XP_030565444.1,XP_034670224.1:XP_016954833.1,FBpp0077620:XP_016954833.1,XP_002087501.2:XP_020810741.1,XP_002003547.1:XP_034670224.1,XP_002132874.2:XP_016990590.2,XP_002087501.2:XP_002052939.1,XP_002003547.1:XP_043662773.1,XP_002003547.1:XP_002052939.1,XP_016022984.1:XP_016990590.2,XP_002003547.1:XP_016022984.1,XP_002087501.2:XP_017021903.1,XP_016022984.1:XP_034670224.1,XP_002003547.1:XP_023170457.2,XP_002020656.1:XP_001961825.1,XP_016990590.2:XP_020810741.1,XP_002132874.2:XP_001988448.1,XP_034471938.1:XP_016954833.1,XP_002087501.2:XP_023170457.2,XP_034126212.1:XP_034471938.1,XP_034670224.1:XP_016997696.2,XP_034126212.1:XP_032569887.1,XP_016990590.2:XP_016954833.1,XP_002003547.1:XP_033152429.1,XP_016939708.1:XP_020810741.1,XP_030240521.1:XP_023170457.2,XP_034126212.1:XP_016997696.2,XP_002003547.1:XP_034126212.1,XP_022225732.1:XP_034471938.1,XP_030240521.1:XP_017107018.1,XP_030565444.1:XP_032569887.1,XP_022225732.1:XP_016022984.1,XP_017129997.1:XP_017063056.1,XP_039481246.1:XP_034471938.1,XP_002066785.2:XP_001961825.1,XP_001968245.2:XP_023170457.2,XP_039481246.1:XP_016939708.1,XP_017107018.1:XP_030565444.1,XP_022225732.1:XP_034670224.1,XP_037708536.1:XP_020810741.1,XP_001968245.2:XP_017021903.1,FBpp0077620:XP_002132874.2,XP_017063056.1:XP_001968245.2,XP_017063056.1:XP_034670224.1,XP_002003547.1:XP_002020656.1,XP_002020656.1:XP_016990590.2,XP_001988448.1:XP_016954833.1,FBpp0077620:XP_039481246.1,XP_030565444.1:XP_034471938.1,XP_016939708.1:XP_022225732.1,XP_030240521.1:XP_034670224.1,XP_039481246.1:XP_034670224.1,XP_034126212.1:XP_001961825.1,XP_017060999.1:XP_016997696.2,XP_001988448.1:XP_017021903.1,XP_002003547.1:XP_030565444.1,XP_030240521.1:XP_034471938.1,XP_002132874.2:XP_043662773.1,XP_030565444.1:XP_034670224.1,XP_017107018.1:XP_022225732.1,XP_043662773.1:XP_017021903.1,XP_017063056.1:XP_016954833.1,FBpp0077620:XP_022225732.1,XP_030565444.1:XP_002052939.1,XP_034126212.1:XP_023170457.2,XP_017129997.1:XP_030565444.1,XP_030240521.1:XP_016997696.2,XP_017107018.1:XP_017063056.1,XP_001961825.1:XP_001988448.1,XP_001961825.1:XP_002052939.1,XP_037708536.1:XP_016939708.1,XP_002020656.1:XP_037708536.1,XP_002003547.1:XP_001968245.2,XP_043662773.1:XP_001968245.2,FBpp0077620:XP_001988448.1,XP_037708536.1:XP_016990590.2,XP_016990590.2:XP_032569887.1,XP_030565444.1:XP_022225732.1,XP_002087501.2:XP_001968245.2,XP_017107018.1:XP_034670224.1,XP_016990590.2:XP_001968245.2,XP_017107018.1:XP_023170457.2,FBpp0077620:XP_016990590.2,XP_002066785.2:XP_002052939.1,XP_039481246.1:XP_017021903.1,XP_002132874.2:XP_001961825.1,XP_034670224.1:XP_033152429.1,XP_034471938.1:XP_034670224.1,XP_030240521.1:XP_030565444.1,FBpp0077620:XP_034471938.1,XP_034126212.1:XP_034670224.1,XP_002003547.1:XP_017129997.1,XP_034471938.1:XP_016022984.1,XP_030565444.1:XP_016022984.1,XP_001988448.1:XP_002087501.2,XP_030240521.1:XP_001961825.1,XP_016939708.1:XP_033152429.1,XP_037708536.1:XP_032569887.1,XP_002132874.2:XP_017021903.1,XP_034126212.1:XP_030240521.1,XP_016022984.1:XP_016997696.2,XP_016997696.2:XP_023170457.2,XP_016990590.2:XP_002052939.1,XP_002132874.2:XP_002087501.2,XP_017107018.1:XP_037708536.1,XP_034670224.1:XP_016990590.2,XP_016022984.1:XP_002052939.1,XP_002020656.1:XP_002052939.1,XP_017129997.1:XP_037708536.1,XP_002020656.1:XP_020810741.1,XP_017129997.1:XP_016022984.1,XP_016939708.1:XP_030565444.1,XP_002020656.1:XP_017021903.1,XP_017063056.1:XP_032569887.1,XP_017063056.1:XP_016997696.2,XP_016997696.2:XP_033152429.1,XP_017129997.1:XP_002087501.2,XP_037708536.1:XP_017060999.1,XP_017060999.1:XP_032569887.1,XP_022225732.1:XP_016997696.2,XP_002003547.1:XP_017107018.1,XP_001988448.1:XP_001968245.2,XP_022225732.1:XP_002052939.1,XP_017107018.1:XP_016997696.2,XP_017129997.1:XP_016939708.1,XP_001988448.1:XP_032569887.1,XP_043662773.1:XP_032569887.1,XP_017107018.1:XP_017060999.1,XP_034126212.1:XP_030565444.1,XP_017021903.1:XP_016954833.1,XP_001961825.1:XP_016990590.2,XP_030240521.1:XP_016022984.1,XP_017063056.1:XP_020810741.1,XP_039481246.1:XP_002052939.1,XP_002066785.2:XP_017021903.1,XP_002003547.1:XP_001961825.1,XP_030240521.1:XP_001968245.2,XP_034471938.1:XP_017060999.1,XP_017021903.1:XP_033152429.1,XP_002132874.2:XP_016939708.1,XP_016022984.1:XP_023170457.2,XP_017063056.1:XP_033152429.1,XP_001988448.1:XP_043662773.1,XP_017063056.1:XP_016939708.1,XP_002087501.2:XP_043662773.1,XP_002003547.1:XP_002087501.2,XP_002020656.1:XP_033152429.1,XP_034670224.1:XP_002052939.1,XP_030565444.1:XP_016997696.2,XP_017021903.1:XP_020810741.1,XP_001988448.1:XP_016990590.2,XP_002003547.1:XP_017060999.1,XP_017060999.1:XP_034670224.1,XP_017060999.1:XP_043662773.1,XP_023170457.2:XP_020810741.1,XP_030240521.1:XP_016939708.1,XP_001961825.1:XP_017021903.1,XP_002132874.2:XP_016954833.1,XP_039481246.1:XP_022225732.1,XP_022225732.1:XP_016954833.1,XP_039481246.1:XP_002132874.2,XP_034126212.1:XP_022225732.1,XP_016939708.1:XP_016022984.1,XP_002066785.2:XP_022225732.1,XP_034471938.1:XP_016990590.2,XP_017063056.1:XP_023170457.2,XP_034471938.1:XP_032569887.1,XP_017129997.1:XP_001988448.1,XP_034126212.1:XP_043662773.1,XP_002066785.2:XP_023170457.2,FBpp0077620:XP_034670224.1,XP_039481246.1:XP_016954833.1,XP_017107018.1:XP_002052939.1,XP_017129997.1:XP_016954833.1,XP_002066785.2:XP_033152429.1,XP_022225732.1:XP_017060999.1,XP_002066785.2:XP_016954833.1,XP_002003547.1:XP_032569887.1,XP_034670224.1:XP_032569887.1,XP_039481246.1:XP_002020656.1,FBpp0077620:XP_016997696.2,XP_002052939.1:XP_032569887.1,XP_037708536.1:XP_002087501.2,XP_039481246.1:XP_033152429.1,XP_034126212.1:XP_016022984.1,FBpp0077620:XP_033152429.1,XP_017129997.1:XP_032569887.1,XP_017129997.1:XP_016997696.2,XP_001961825.1:XP_023170457.2,XP_017107018.1:XP_016939708.1,XP_017063056.1:XP_002087501.2,XP_030240521.1:XP_017060999.1,XP_002066785.2:XP_034670224.1,XP_034126212.1:XP_001968245.2,XP_016954833.1:XP_020810741.1,XP_002020656.1:XP_022225732.1,XP_001968245.2:XP_016954833.1,XP_034126212.1:XP_002052939.1,XP_017063056.1:XP_017021903.1,XP_030565444.1:XP_023170457.2,XP_016022984.1:XP_017060999.1,XP_043662773.1:XP_020810741.1,XP_002132874.2:XP_017060999.1,XP_022225732.1:XP_032569887.1,XP_043662773.1:XP_016990590.2,XP_034126212.1:XP_016939708.1,XP_001968245.2:XP_032569887.1,FBpp0077620:XP_037708536.1,XP_016997696.2:XP_020810741.1,XP_001988448.1:XP_016022984.1,XP_017129997.1:XP_002066785.2,XP_030565444.1:XP_002087501.2,XP_001961825.1:XP_016939708.1,XP_002003547.1:XP_002132874.2,XP_017063056.1:XP_001961825.1,XP_017107018.1:XP_034471938.1,XP_016939708.1:XP_034670224.1,XP_030240521.1:XP_022225732.1,XP_039481246.1:XP_016990590.2,XP_002020656.1:XP_001988448.1,XP_002003547.1:XP_017063056.1,FBpp0077620:XP_002020656.1,XP_032569887.1:XP_016954833.1,XP_002020656.1:XP_034670224.1,XP_002066785.2:XP_016997696.2,XP_001961825.1:XP_002087501.2,XP_016939708.1:XP_017060999.1,XP_002132874.2:XP_034471938.1,XP_030240521.1:XP_043662773.1,XP_034471938.1:XP_023170457.2,XP_017063056.1:XP_016990590.2,XP_002020656.1:XP_017060999.1,XP_002003547.1:XP_016954833.1,XP_002066785.2:XP_032569887.1,XP_002066785.2:XP_034471938.1,XP_037708536.1:XP_030565444.1,XP_022225732.1:XP_016990590.2,XP_001968245.2:XP_002052939.1,XP_032569887.1:XP_017021903.1,XP_002132874.2:XP_037708536.1,XP_001968245.2:XP_020810741.1,FBpp0077620:XP_023170457.2,XP_017060999.1:XP_001968245.2,XP_022225732.1:XP_020810741.1,XP_017129997.1:XP_002020656.1,XP_002020656.1:XP_043662773.1,XP_034126212.1:XP_017060999.1,XP_017129997.1:XP_023170457.2,XP_001961825.1:XP_016997696.2,XP_002066785.2:XP_001988448.1,XP_001961825.1:XP_032569887.1,XP_039481246.1:XP_016022984.1,XP_017060999.1:XP_016954833.1,XP_039481246.1:XP_037708536.1,XP_002087501.2:XP_033152429.1,XP_001988448.1:XP_033152429.1,XP_030240521.1:XP_037708536.1,XP_002020656.1:XP_016997696.2,XP_030240521.1:XP_002052939.1,XP_034126212.1:XP_001988448.1,FBpp0077620:XP_030240521.1,XP_002066785.2:XP_017060999.1,XP_039481246.1:XP_001968245.2,XP_016997696.2:XP_016990590.2,XP_001988448.1:XP_020810741.1,XP_016990590.2:XP_017021903.1,XP_002020656.1:XP_034471938.1,XP_030565444.1:XP_017060999.1,XP_034670224.1:XP_020810741.1,XP_002020656.1:XP_016939708.1,XP_002132874.2:XP_023170457.2
24FD	185F	4clique	XP_016994995.2:XP_001961865.2,XP_002020719.1:XP_002001888.1,XP_016994995.2:XP_001357030.3,XP_034125659.1:XP_030238785.1,XP_023165500.2:XP_034666956.1,XP_020806943.1:XP_001988894.1,XP_017021616.1:XP_017130409.1,XP_016994995.2:XP_017075574.2,XP_002020719.1:FBpp0077595,XP_022227942.2:XP_016955058.1,XP_033168262.1:XP_002001888.1,XP_002051722.1:XP_017050132.1,XP_034474493.1:XP_001357030.3,XP_034125659.1:XP_001968292.1,XP_016990831.2:XP_001961865.2,XP_017075574.2:XP_016931181.1,XP_002064931.1:XP_001357030.3,XP_002051722.1:XP_001968292.1,XP_002020719.1:XP_037711125.1,XP_017075574.2:XP_017050132.1,XP_017089800.2:XP_002087544.1,XP_002077756.1:XP_016990831.2,XP_016931181.1:XP_001968292.1,XP_034125659.1:XP_002020719.1,XP_017075574.2:XP_002051722.1,XP_002051722.1:XP_001961865.2,XP_016955058.1:XP_016994995.2,XP_002041705.2:XP_002001888.1,XP_002064931.1:XP_034474493.1,XP_017130409.1:XP_033168262.1,XP_002041705.2:XP_016990831.2,XP_017130409.1:XP_034125659.1,XP_002077756.1:XP_001961865.2,XP_020806943.1:XP_034474493.1,XP_002041705.2:XP_037711125.1,XP_023165500.2:XP_016955058.1,XP_030555244.1:XP_016931181.1,XP_022227942.2:FBpp0077595,XP_002041705.2:XP_001961865.2,XP_002051722.1:XP_002001888.1,XP_002077756.1:XP_037711125.1,XP_002041705.2:XP_017075574.2,XP_016994995.2:XP_002051722.1,XP_002041705.2:XP_002020719.1,XP_022227942.2:XP_017021616.1,XP_030555244.1:XP_030238785.1,XP_016955058.1:XP_002077756.1,XP_037711125.1:XP_034666956.1,XP_023165500.2:XP_017075574.2,XP_016994995.2:XP_034666956.1,XP_033168262.1:XP_001988894.1,XP_043662561.1:XP_037711125.1,XP_017130409.1:XP_002051722.1,XP_002041705.2:XP_016955058.1,XP_016994995.2:XP_043662561.1,XP_002041705.2:XP_017021616.1,XP_016994995.2:XP_030238785.1,XP_034474493.1:XP_001968292.1,XP_002064931.1:XP_030555244.1,XP_017021616.1:XP_002077756.1,XP_023165500.2:XP_002064931.1,XP_017075574.2:XP_034474493.1,XP_020806943.1:XP_017130409.1,XP_002087544.1:XP_001968292.1,XP_034474493.1:XP_001961865.2,XP_002064931.1:XP_017075574.2,XP_039502407.1:XP_016955058.1,XP_016994995.2:XP_033168262.1,XP_001357030.3:XP_016990831.2,XP_002064931.1:XP_001961865.2,XP_016994995.2:XP_002020719.1,XP_043662561.1:XP_001988894.1,XP_001357030.3:XP_002001888.1,XP_002001888.1:XP_001988894.1,XP_017021616.1:XP_030555244.1,XP_020806943.1:XP_016990831.2,FBpp0077595:XP_001968292.1,XP_017021616.1:XP_043662561.1,XP_002051722.1:XP_001988894.1,XP_022227942.2:XP_017130409.1,XP_002041705.2:FBpp0077595,XP_023165500.2:XP_017130409.1,XP_017021616.1:XP_034666956.1,XP_002064931.1:XP_016990831.2,XP_017075574.2:XP_001988894.1,XP_039502407.1:XP_001961865.2,XP_020806943.1:XP_001968292.1,XP_017021616.1:XP_016994995.2,XP_017130409.1:XP_017075574.2,XP_022227942.2:XP_002020719.1,XP_017089800.2:XP_043662561.1,XP_017130409.1:XP_001357030.3,XP_020806943.1:XP_017075574.2,XP_039502407.1:XP_001968292.1,XP_039502407.1:XP_016990831.2,XP_017130409.1:XP_017050132.1,XP_039502407.1:FBpp0077595,XP_016955058.1:XP_001961865.2,XP_016955058.1:XP_001357030.3,XP_002087544.1:XP_034666956.1,XP_002064931.1:XP_034125659.1,XP_016990831.2:XP_037711125.1,XP_016955058.1:XP_001968292.1,XP_016994995.2:XP_017050132.1,XP_002064931.1:FBpp0077595,XP_016990831.2:XP_017050132.1,XP_022227942.2:XP_016931181.1,XP_016931181.1:XP_002051722.1,XP_017075574.2:XP_001968292.1,XP_030555244.1:XP_043662561.1,XP_017021616.1:XP_001988894.1,XP_034125659.1:XP_037711125.1,XP_017021616.1:XP_039502407.1,XP_016994995.2:XP_002087544.1,XP_033168262.1:XP_037711125.1,XP_022227942.2:XP_016994995.2,XP_001961865.2:XP_034666956.1,XP_002077756.1:XP_016931181.1,XP_043662561.1:XP_001961865.2,XP_016994995.2:XP_017089800.2,XP_002064931.1:XP_020806943.1,XP_017130409.1:XP_002020719.1,XP_030555244.1:XP_001961865.2,XP_016990831.2:XP_001968292.1,XP_023165500.2:XP_002087544.1,XP_002064931.1:XP_017021616.1,XP_043662561.1:XP_001968292.1,XP_002001888.1:XP_001968292.1,XP_022227942.2:XP_002087544.1,XP_001357030.3:XP_001988894.1,XP_002077756.1:XP_034125659.1,XP_017021616.1:XP_034474493.1,XP_043662561.1:XP_016990831.2,XP_034125659.1:XP_001988894.1,XP_016994995.2:XP_001988894.1,XP_039502407.1:XP_037711125.1,XP_002041705.2:XP_034125659.1,XP_016931181.1:XP_033168262.1,XP_017130409.1:XP_030238785.1,XP_017021616.1:XP_001357030.3,XP_023165500.2:XP_017050132.1,XP_002051722.1:XP_037711125.1,XP_017089800.2:XP_001357030.3,XP_017089800.2:XP_001961865.2,XP_022227942.2:XP_001968292.1,XP_017130409.1:XP_043662561.1,XP_034125659.1:XP_034666956.1,XP_002087544.1:XP_016990831.2,XP_023165500.2:XP_017021616.1,XP_017130409.1:XP_034666956.1,XP_022227942.2:XP_034474493.1,XP_016955058.1:XP_020806943.1,XP_016994995.2:XP_016931181.1,XP_030238785.1:XP_002001888.1,XP_030238785.1:XP_016990831.2,XP_034474493.1:XP_030238785.1,XP_039502407.1:XP_001988894.1,XP_017075574.2:XP_001357030.3,XP_002001888.1:FBpp0077595,XP_017089800.2:XP_017050132.1,XP_001357030.3:XP_001968292.1,XP_022227942.2:XP_016990831.2,XP_030238785.1:XP_001961865.2,XP_001357030.3:XP_030238785.1,XP_023165500.2:XP_002001888.1,XP_002077756.1:XP_020806943.1,XP_017075574.2:XP_030238785.1,XP_039502407.1:XP_017089800.2,XP_034666956.1:XP_001988894.1,XP_023165500.2:XP_030238785.1,XP_034474493.1:XP_002051722.1,XP_017050132.1:XP_001988894.1,XP_016955058.1:XP_037711125.1,XP_030555244.1:XP_001357030.3,XP_030555244.1:XP_001988894.1,XP_020806943.1:XP_043662561.1,XP_034474493.1:XP_016990831.2,XP_016955058.1:XP_030238785.1,XP_022227942.2:XP_034125659.1,XP_017021616.1:XP_016990831.2,XP_002041705.2:XP_030238785.1,XP_016955058.1:FBpp0077595,XP_002077756.1:XP_002087544.1,XP_016931181.1:FBpp0077595,XP_017089800.2:XP_034666956.1,XP_016955058.1:XP_002001888.1,XP_017021616.1:XP_001968292.1,XP_039502407.1:XP_002087544.1,XP_002051722.1:FBpp0077595,XP_002020719.1:XP_017050132.1,XP_001968292.1:XP_001988894.1,XP_017130409.1:XP_034474493.1,XP_039502407.1:XP_016994995.2,XP_017021616.1:XP_001961865.2,XP_020806943.1:XP_002087544.1,XP_017089800.2:XP_002020719.1,XP_034125659.1:XP_002001888.1,XP_034474493.1:XP_002020719.1,XP_002087544.1:XP_043662561.1,XP_017130409.1:XP_002001888.1,XP_017021616.1:XP_002020719.1,XP_034125659.1:XP_016990831.2,XP_034474493.1:XP_033168262.1,XP_002077756.1:XP_017089800.2,XP_030238785.1:XP_002051722.1,XP_039502407.1:XP_030555244.1,XP_002064931.1:XP_037711125.1,XP_037711125.1:XP_002001888.1,XP_022227942.2:XP_002077756.1,XP_017021616.1:XP_016955058.1,XP_016994995.2:XP_001968292.1,XP_037711125.1:XP_001968292.1,XP_016931181.1:XP_016990831.2,XP_016955058.1:XP_017089800.2,XP_016955058.1:XP_017050132.1,XP_002020719.1:XP_033168262.1,XP_033168262.1:FBpp0077595,XP_030555244.1:XP_034666956.1,XP_002041705.2:XP_002077756.1,XP_002064931.1:XP_001988894.1,XP_002077756.1:XP_002001888.1,XP_016955058.1:XP_002087544.1,XP_001961865.2:XP_017050132.1,XP_030238785.1:XP_033168262.1,XP_039502407.1:XP_033168262.1,XP_034666956.1:XP_001968292.1,XP_034474493.1:FBpp0077595,XP_002077756.1:XP_030555244.1,XP_016990831.2:XP_034666956.1,XP_002001888.1:XP_017050132.1,XP_002064931.1:XP_017089800.2,XP_016994995.2:XP_020806943.1,XP_016931181.1:XP_034666956.1,XP_039502407.1:XP_034125659.1,XP_002020719.1:XP_002051722.1,XP_002077756.1:XP_017075574.2,XP_016931181.1:XP_043662561.1,XP_023165500.2:XP_017089800.2,XP_030555244.1:XP_016990831.2,XP_037711125.1:XP_001988894.1,XP_002077756.1:XP_016994995.2,XP_017130409.1:XP_037711125.1,XP_030238785.1:XP_037711125.1,XP_002051722.1:XP_043662561.1,XP_034125659.1:XP_043662561.1,XP_020806943.1:XP_033168262.1,XP_039502407.1:XP_016931181.1,XP_002064931.1:XP_002087544.1,XP_020806943.1:XP_002020719.1,XP_039502407.1:XP_002051722.1,XP_022227942.2:XP_001357030.3,XP_002064931.1:XP_030238785.1,XP_002064931.1:XP_034666956.1,XP_002087544.1:XP_034125659.1,XP_016994995.2:XP_037711125.1,XP_002064931.1:XP_043662561.1,XP_039502407.1:XP_020806943.1,XP_030555244.1:FBpp0077595,XP_023165500.2:FBpp0077595,XP_033168262.1:XP_043662561.1,XP_002087544.1:XP_037711125.1,XP_002041705.2:XP_001988894.1,XP_016994995.2:XP_034125659.1,XP_016931181.1:XP_001988894.1,XP_016931181.1:XP_001357030.3,XP_020806943.1:XP_002051722.1,XP_023165500.2:XP_037711125.1,XP_022227942.2:XP_037711125.1,XP_016955058.1:XP_017130409.1,XP_002077756.1:FBpp0077595,XP_001357030.3:XP_017050132.1,XP_017021616.1:XP_002051722.1,XP_034474493.1:XP_002001888.1,XP_020806943.1:XP_034666956.1,XP_002064931.1:XP_001968292.1,XP_017021616.1:XP_016931181.1,XP_020806943.1:XP_017050132.1,XP_002064931.1:XP_002041705.2,XP_016990831.2:FBpp0077595,XP_002041705.2:XP_034474493.1,XP_002064931.1:XP_017050132.1,XP_002087544.1:XP_001988894.1,XP_017130409.1:XP_001961865.2,XP_033168262.1:XP_016990831.2,XP_020806943.1:XP_001961865.2,XP_017021616.1:XP_034125659.1,XP_002077756.1:XP_034474493.1,XP_017089800.2:XP_033168262.1,XP_002041705.2:XP_001357030.3,XP_016994995.2:XP_030555244.1,XP_023165500.2:XP_020806943.1,XP_039502407.1:XP_017050132.1,XP_017130409.1:FBpp0077595,XP_017130409.1:XP_016990831.2,XP_023165500.2:XP_002041705.2,XP_017021616.1:XP_033168262.1,XP_002020719.1:XP_001968292.1,XP_016994995.2:FBpp0077595,XP_037711125.1:XP_017050132.1,XP_017075574.2:XP_002020719.1,XP_023165500.2:XP_002077756.1,XP_016931181.1:XP_030238785.1,XP_030238785.1:XP_034666956.1,XP_001357030.3:XP_002020719.1,XP_016994995.2:XP_002001888.1,XP_030555244.1:XP_033168262.1,XP_043662561.1:XP_034666956.1,XP_017075574.2:XP_034125659.1,XP_016994995.2:XP_034474493.1,XP_034125659.1:XP_001357030.3,XP_034474493.1:XP_034125659.1,XP_017075574.2:XP_037711125.1,XP_002051722.1:XP_016990831.2,XP_001357030.3:XP_037711125.1,XP_017089800.2:XP_002051722.1,XP_037711125.1:XP_001961865.2,XP_002064931.1:XP_002020719.1,XP_017075574.2:XP_016990831.2,XP_016931181.1:XP_001961865.2,XP_001357030.3:FBpp0077595,XP_002077756.1:XP_017050132.1,XP_017075574.2:XP_002001888.1,XP_001961865.2:XP_002001888.1,XP_002041705.2:XP_017050132.1,XP_039502407.1:XP_002020719.1,XP_001968292.1:XP_017050132.1,XP_020806943.1:XP_037711125.1,XP_017021616.1:XP_030238785.1,XP_030555244.1:XP_002051722.1,XP_022227942.2:XP_030555244.1,XP_002041705.2:XP_001968292.1,XP_017089800.2:XP_002001888.1,XP_002051722.1:XP_034666956.1,XP_017021616.1:XP_002087544.1,XP_020806943.1:XP_001357030.3,XP_002064931.1:XP_022227942.2,XP_020806943.1:XP_034125659.1,XP_002077756.1:XP_001968292.1,XP_022227942.2:XP_002001888.1,XP_002087544.1:XP_002001888.1,XP_023165500.2:XP_001968292.1,XP_017089800.2:XP_017075574.2,XP_023165500.2:XP_034474493.1,XP_023165500.2:XP_001357030.3,XP_023165500.2:XP_001961865.2,XP_002077756.1:XP_002020719.1,XP_002087544.1:XP_030555244.1,XP_017021616.1:XP_017089800.2,XP_002077756.1:XP_017130409.1,XP_030238785.1:XP_001968292.1,XP_017075574.2:XP_002087544.1,XP_002041705.2:XP_020806943.1,XP_002087544.1:XP_001357030.3,XP_023165500.2:XP_002020719.1,XP_017130409.1:XP_001988894.1,XP_002087544.1:XP_001961865.2,XP_033168262.1:XP_034666956.1,XP_002041705.2:XP_017130409.1,XP_022227942.2:XP_017050132.1,XP_017075574.2:FBpp0077595,XP_001357030.3:XP_034666956.1,XP_001961865.2:FBpp0077595,XP_022227942.2:XP_030238785.1,XP_016955058.1:XP_034125659.1,XP_017089800.2:XP_034125659.1,XP_017089800.2:XP_017130409.1,XP_001357030.3:XP_043662561.1,XP_023165500.2:XP_039502407.1,XP_017021616.1:XP_002001888.1,XP_017089800.2:XP_030238785.1,XP_034474493.1:XP_016931181.1,XP_001961865.2:XP_001988894.1,XP_017130409.1:XP_002087544.1,XP_002064931.1:XP_016955058.1,XP_039502407.1:XP_017075574.2,XP_002064931.1:XP_016931181.1,XP_039502407.1:XP_001357030.3,XP_020806943.1:XP_030238785.1,XP_017021616.1:XP_037711125.1,XP_002064931.1:XP_002051722.1,XP_022227942.2:XP_034666956.1,XP_039502407.1:XP_034474493.1,XP_030238785.1:XP_001988894.1,XP_002020719.1:XP_016990831.2,XP_017021616.1:XP_017075574.2,XP_016994995.2:XP_017130409.1,XP_022227942.2:XP_043662561.1,XP_017130409.1:XP_001968292.1,XP_017089800.2:XP_001988894.1,XP_002064931.1:XP_039502407.1,XP_016955058.1:XP_017075574.2,XP_022227942.2:XP_020806943.1,XP_022227942.2:XP_002041705.2,XP_039502407.1:XP_002001888.1,XP_034125659.1:FBpp0077595,XP_022227942.2:XP_001988894.1,XP_037711125.1:FBpp0077595,XP_016994995.2:XP_016990831.2,XP_030238785.1:XP_043662561.1,XP_030555244.1:XP_034125659.1,XP_017130409.1:XP_030555244.1,XP_043662561.1:XP_002001888.1,XP_017075574.2:XP_001961865.2,XP_030555244.1:XP_002020719.1,XP_034666956.1:XP_002001888.1,XP_016931181.1:XP_017050132.1,XP_002064931.1:XP_033168262.1,XP_022227942.2:XP_017089800.2,XP_001961865.2:XP_001968292.1,XP_030555244.1:XP_002001888.1,XP_023165500.2:XP_043662561.1,XP_023165500.2:XP_016994995.2,XP_017075574.2:XP_034666956.1,XP_030238785.1:XP_002020719.1,FBpp0077595:XP_001988894.1,XP_002077756.1:XP_043662561.1,XP_030555244.1:XP_001968292.1,XP_017075574.2:XP_043662561.1,XP_002041705.2:XP_030555244.1,XP_002041705.2:XP_002051722.1,XP_002077756.1:XP_034666956.1,XP_020806943.1:FBpp0077595,XP_017075574.2:XP_030555244.1,XP_002041705.2:XP_043662561.1,XP_002041705.2:XP_016931181.1,XP_034125659.1:XP_033168262.1,XP_017021616.1:FBpp0077595,XP_002077756.1:XP_002051722.1,XP_002041705.2:XP_034666956.1,XP_043662561.1:XP_017050132.1,XP_016955058.1:XP_034666956.1,XP_023165500.2:XP_022227942.2,XP_002051722.1:XP_033168262.1,XP_017089800.2:FBpp0077595,XP_002041705.2:XP_016994995.2,XP_034666956.1:XP_017050132.1,XP_016955058.1:XP_043662561.1,XP_016990831.2:XP_002001888.1,XP_016931181.1:XP_002001888.1,XP_023165500.2:XP_016990831.2,XP_017089800.2:XP_030555244.1,XP_030555244.1:XP_017050132.1,XP_016931181.1:XP_002020719.1,XP_034474493.1:XP_001988894.1,XP_039502407.1:XP_030238785.1,XP_039502407.1:XP_034666956.1,XP_002087544.1:XP_017050132.1,XP_016955058.1:XP_001988894.1,XP_039502407.1:XP_043662561.1,XP_002087544.1:FBpp0077595,XP_017130409.1:XP_016931181.1,XP_002041705.2:XP_033168262.1,XP_016931181.1:XP_034125659.1,XP_017089800.2:XP_001968292.1,XP_022227942.2:XP_001961865.2,XP_030238785.1:XP_017050132.1,XP_016931181.1:XP_037711125.1,XP_022227942.2:XP_017075574.2,XP_034125659.1:XP_002051722.1,XP_017089800.2:XP_034474493.1,XP_002077756.1:XP_033168262.1,XP_002020719.1:XP_001988894.1,XP_030238785.1:FBpp0077595,XP_034666956.1:FBpp0077595,XP_001357030.3:XP_001961865.2,XP_023165500.2:XP_033168262.1,XP_023165500.2:XP_030555244.1,XP_016955058.1:XP_016931181.1,XP_017089800.2:XP_016990831.2,XP_002064931.1:XP_002001888.1,XP_002077756.1:XP_001988894.1,XP_043662561.1:FBpp0077595,XP_039502407.1:XP_002077756.1,XP_002087544.1:XP_034474493.1,XP_002020719.1:XP_043662561.1,XP_016955058.1:XP_002051722.1,XP_002087544.1:XP_030238785.1,XP_002020719.1:XP_034666956.1,XP_002041705.2:XP_039502407.1,XP_020806943.1:XP_030555244.1,XP_016990831.2:XP_001988894.1,XP_030555244.1:XP_034474493.1,XP_002064931.1:XP_002077756.1,XP_034474493.1:XP_043662561.1,XP_002087544.1:XP_002020719.1,XP_034474493.1:XP_017050132.1,XP_017089800.2:XP_037711125.1,XP_020806943.1:XP_016931181.1,XP_001357030.3:XP_002051722.1,XP_022227942.2:XP_039502407.1,XP_017021616.1:XP_017050132.1,XP_002087544.1:XP_033168262.1,XP_034474493.1:XP_034666956.1,XP_020806943.1:XP_002001888.1,XP_023165500.2:XP_034125659.1,XP_022227942.2:XP_033168262.1,XP_023165500.2:XP_002051722.1,XP_002077756.1:XP_001357030.3,FBpp0077595:XP_017050132.1,XP_023165500.2:XP_016931181.1,XP_016955058.1:XP_030555244.1,XP_002077756.1:XP_030238785.1,XP_016955058.1:XP_033168262.1,XP_002041705.2:XP_002087544.1,XP_016955058.1:XP_002020719.1,XP_033168262.1:XP_017050132.1,XP_034125659.1:XP_017050132.1,XP_030555244.1:XP_037711125.1,XP_033168262.1:XP_001968292.1,XP_002064931.1:XP_017130409.1,XP_002087544.1:XP_016931181.1,XP_017075574.2:XP_033168262.1,XP_023165500.2:XP_001988894.1,XP_001357030.3:XP_033168262.1,XP_033168262.1:XP_001961865.2,XP_020806943.1:XP_017089800.2,XP_002087544.1:XP_002051722.1,XP_002064931.1:XP_016994995.2,XP_016955058.1:XP_034474493.1,XP_002041705.2:XP_017089800.2,XP_002020719.1:XP_001961865.2,XP_017089800.2:XP_016931181.1,XP_016955058.1:XP_016990831.2,XP_022227942.2:XP_002051722.1,XP_034474493.1:XP_037711125.1,XP_039502407.1:XP_017130409.1,XP_034125659.1:XP_001961865.2,XP_017021616.1:XP_020806943.1
2500	1860	4clique	XP_001988885.1:XP_001968274.1,XP_043663041.1:XP_001988885.1,XP_033171164.1:XP_001357023.4,XP_016954763.1:XP_039491796.1,XP_017954021.1:XP_002051710.2,XP_043663041.1:XP_020810684.1,XP_033171164.1:XP_034667248.1,XP_002051710.2:XP_017075477.2,XP_043663041.1:XP_016997711.2,XP_017108051.2:XP_033171164.1,XP_001357023.4:XP_001968274.1,XP_020810684.1:XP_001968274.1,XP_022228391.1:XP_039491796.1,XP_034667248.1:XP_017021926.2,XP_001961853.1:XP_034125360.1,XP_001988885.1:XP_017051587.1,XP_002087531.1:XP_017051587.1,XP_043663041.1:XP_017021926.2,XP_016931994.1:XP_022228391.1,XP_016971422.1:XP_017051587.1,XP_001961853.1:XP_001968274.1,XP_016931994.1:XP_002087531.1,XP_002051710.2:XP_002001897.1,XP_001357023.4:XP_016954763.1,XP_039491796.1:XP_001968274.1,XP_023165546.2:XP_016997711.2,XP_020810684.1:XP_001961853.1,XP_001357023.4:XP_026843984.1,XP_001988885.1:XP_039491796.1,XP_016931994.1:XP_039491796.1,XP_022228391.1:XP_017075477.2,XP_034473662.1:XP_016954763.1,XP_022228391.1:XP_001968274.1,XP_043663041.1:XP_030555289.1,XP_023165546.2:XP_002087531.1,XP_023165546.2:XP_002041692.1,XP_016931994.1:XP_001961853.1,XP_037710074.1:XP_017130119.1,XP_023165546.2:XP_016971422.1,XP_017108051.2:XP_016954763.1,XP_002051710.2:XP_022228391.1,XP_002001897.1:XP_017051587.1,XP_001988885.1:XP_001357023.4,XP_020810684.1:XP_002087531.1,XP_017954021.1:XP_017021926.2,XP_016931994.1:XP_017130119.1,FBpp0077588:XP_017954021.1,XP_016931994.1:XP_002041692.1,XP_023165546.2:XP_037710074.1,XP_001988885.1:XP_002001897.1,XP_033171164.1:XP_017051587.1,XP_034473662.1:XP_016997711.2,XP_034473662.1:XP_017051587.1,XP_017954021.1:XP_030555289.1,XP_016931994.1:XP_043663041.1,XP_030555289.1:XP_039491796.1,XP_002001897.1:XP_001961853.1,XP_034473662.1:XP_034667248.1,XP_037710074.1:XP_017108051.2,FBpp0077588:XP_002051710.2,XP_002077742.1:XP_015033892.1,XP_023165546.2:XP_002051710.2,XP_043663041.1:XP_037710074.1,XP_001357023.4:XP_002001897.1,XP_016931994.1:XP_030555289.1,XP_002001897.1:XP_016997711.2,XP_034473662.1:XP_034125360.1,XP_002087531.1:XP_030555289.1,XP_017130119.1:XP_016954763.1,XP_017075477.2:XP_001961853.1,XP_030555289.1:XP_001357023.4,XP_023165546.2:XP_034473662.1,XP_002051710.2:XP_017130119.1,XP_017108051.2:XP_002041692.1,XP_017954021.1:XP_033171164.1,XP_034473662.1:XP_017021926.2,XP_002087531.1:XP_002001897.1,XP_030555289.1:XP_016997711.2,FBpp0077588:XP_034473662.1,XP_033171164.1:XP_017075477.2,XP_002051710.2:XP_034667248.1,XP_043663041.1:XP_002051710.2,XP_015033892.1:XP_017021926.2,FBpp0077588:XP_022228391.1,XP_002077742.1:XP_017108051.2,XP_037710074.1:XP_015033892.1,XP_043663041.1:XP_016954763.1,XP_033171164.1:XP_002041692.1,XP_001357023.4:XP_039491796.1,XP_001988885.1:XP_001961853.1,XP_016971422.1:XP_034473662.1,XP_022228391.1:XP_034125360.1,FBpp0077588:XP_002041692.1,XP_002077742.1:XP_033171164.1,XP_030555289.1:XP_034667248.1,XP_002077742.1:XP_037710074.1,XP_020810684.1:XP_017130119.1,XP_034473662.1:XP_039491796.1,XP_022228391.1:XP_002001897.1,XP_001988885.1:XP_020810684.1,XP_016931994.1:XP_001357023.4,XP_016931994.1:XP_001988885.1,FBpp0077588:XP_026843984.1,XP_015033892.1:XP_017051587.1,XP_015033892.1:XP_016997711.2,XP_017954021.1:XP_017075477.2,XP_023165546.2:XP_017021926.2,XP_043663041.1:XP_001968274.1,XP_002077742.1:XP_034667248.1,XP_017108051.2:XP_034125360.1,XP_020810684.1:XP_026843984.1,XP_017954021.1:XP_016954763.1,XP_002077742.1:XP_002001897.1,XP_023165546.2:XP_034667248.1,XP_017108051.2:XP_017021926.2,XP_020810684.1:XP_034125360.1,FBpp0077588:XP_017108051.2,XP_017954021.1:XP_002001897.1,XP_002077742.1:XP_030555289.1,XP_034473662.1:XP_002001897.1,XP_043663041.1:XP_026843984.1,XP_001988885.1:XP_022228391.1,XP_002087531.1:XP_022228391.1,XP_016931994.1:XP_016954763.1,XP_002087531.1:XP_016954763.1,XP_030555289.1:XP_002041692.1,XP_030555289.1:XP_017130119.1,XP_001357023.4:XP_034667248.1,FBpp0077588:XP_001961853.1,XP_043663041.1:XP_039491796.1,XP_017021926.2:XP_001961853.1,XP_020810684.1:XP_022228391.1,XP_016954763.1:XP_017051587.1,XP_016954763.1:XP_016997711.2,XP_034473662.1:XP_017075477.2,FBpp0077588:XP_033171164.1,XP_016971422.1:XP_002087531.1,XP_001357023.4:XP_017021926.2,XP_002087531.1:XP_001968274.1,XP_016971422.1:XP_039491796.1,XP_017954021.1:XP_022228391.1,XP_015033892.1:XP_026843984.1,XP_033171164.1:XP_016954763.1,XP_016971422.1:XP_001961853.1,XP_017954021.1:XP_002041692.1,XP_017130119.1:XP_017021926.2,XP_026843984.1:XP_002041692.1,XP_017075477.2:XP_002041692.1,XP_043663041.1:XP_015033892.1,XP_017075477.2:XP_039491796.1,XP_039491796.1:XP_001961853.1,XP_001988885.1:XP_016997711.2,XP_017130119.1:XP_016997711.2,XP_034667248.1:XP_016954763.1,XP_023165546.2:XP_039491796.1,XP_020810684.1:XP_002041692.1,XP_002077742.1:XP_017954021.1,XP_017075477.2:XP_026843984.1,XP_016997711.2:XP_017051587.1,XP_001988885.1:XP_002041692.1,XP_017954021.1:XP_026843984.1,XP_001988885.1:XP_017130119.1,XP_002001897.1:XP_034667248.1,XP_017954021.1:XP_020810684.1,XP_043663041.1:XP_016971422.1,XP_016971422.1:XP_001968274.1,XP_023165546.2:XP_030555289.1,XP_015033892.1:XP_001961853.1,XP_017108051.2:XP_017075477.2,XP_002051710.2:XP_001961853.1,XP_002077742.1:XP_016954763.1,XP_023165546.2:XP_002001897.1,XP_017954021.1:XP_034667248.1,XP_022228391.1:XP_002041692.1,XP_002051710.2:XP_001357023.4,XP_037710074.1:XP_034125360.1,XP_017954021.1:XP_034125360.1,XP_020810684.1:XP_002001897.1,XP_016954763.1:XP_002041692.1,XP_016971422.1:XP_017108051.2,XP_037710074.1:XP_001961853.1,XP_002087531.1:XP_002041692.1,XP_017108051.2:XP_002001897.1,XP_030555289.1:XP_017051587.1,XP_016931994.1:XP_017108051.2,XP_002001897.1:XP_034125360.1,XP_023165546.2:XP_017051587.1,XP_037710074.1:XP_001357023.4,XP_037710074.1:XP_016997711.2,XP_017075477.2:XP_017051587.1,XP_033171164.1:XP_030555289.1,XP_017954021.1:XP_017051587.1,XP_030555289.1:XP_034125360.1,XP_023165546.2:XP_001988885.1,XP_016931994.1:XP_034473662.1,XP_001968274.1:XP_017051587.1,XP_002087531.1:XP_034473662.1,XP_001988885.1:XP_017075477.2,XP_037710074.1:XP_002087531.1,XP_016931994.1:XP_037710074.1,XP_017130119.1:XP_017075477.2,FBpp0077588:XP_039491796.1,XP_022228391.1:XP_034667248.1,XP_039491796.1:XP_017021926.2,XP_001357023.4:XP_002041692.1,XP_017108051.2:XP_022228391.1,XP_015033892.1:XP_002001897.1,XP_033171164.1:XP_039491796.1,XP_017130119.1:XP_002041692.1,XP_039491796.1:XP_034125360.1,XP_016931994.1:XP_002001897.1,XP_015033892.1:XP_001357023.4,XP_016971422.1:XP_001988885.1,XP_033171164.1:XP_022228391.1,XP_034473662.1:XP_022228391.1,XP_015033892.1:XP_034473662.1,XP_002077742.1:XP_017130119.1,XP_033171164.1:XP_016997711.2,XP_001357023.4:XP_001961853.1,XP_023165546.2:XP_016954763.1,XP_043663041.1:XP_017130119.1,XP_023165546.2:XP_020810684.1,XP_017108051.2:XP_026843984.1,XP_001357023.4:XP_034125360.1,XP_039491796.1:XP_017051587.1,XP_034667248.1:XP_026843984.1,XP_015033892.1:XP_039491796.1,XP_026843984.1:XP_034125360.1,XP_034667248.1:XP_016997711.2,XP_017108051.2:XP_001357023.4,XP_033171164.1:XP_001968274.1,XP_017108051.2:XP_020810684.1,FBpp0077588:XP_034125360.1,XP_023165546.2:XP_001968274.1,XP_015033892.1:XP_001988885.1,XP_017021926.2:XP_001968274.1,XP_016971422.1:XP_015033892.1,XP_023165546.2:XP_043663041.1,XP_017108051.2:XP_016997711.2,XP_026843984.1:XP_001961853.1,XP_016971422.1:XP_002051710.2,XP_043663041.1:XP_034125360.1,XP_023165546.2:XP_033171164.1,XP_017108051.2:XP_017130119.1,XP_037710074.1:XP_034473662.1,XP_017108051.2:XP_034667248.1,XP_022228391.1:XP_016954763.1,XP_020810684.1:XP_016997711.2,XP_023165546.2:XP_022228391.1,FBpp0077588:XP_017051587.1,FBpp0077588:XP_016997711.2,XP_015033892.1:XP_017075477.2,XP_033171164.1:XP_017130119.1,XP_016954763.1:XP_034125360.1,XP_016971422.1:XP_017954021.1,XP_015033892.1:XP_001968274.1,XP_034473662.1:XP_017130119.1,XP_001988885.1:XP_034473662.1,XP_016931994.1:XP_026843984.1,FBpp0077588:XP_001988885.1,XP_016931994.1:XP_017954021.1,FBpp0077588:XP_017130119.1,XP_043663041.1:XP_022228391.1,XP_015033892.1:XP_002051710.2,XP_002077742.1:XP_001961853.1,XP_017108051.2:XP_017051587.1,XP_037710074.1:XP_026843984.1,XP_037710074.1:FBpp0077588,XP_017130119.1:XP_002001897.1,XP_023165546.2:XP_017954021.1,FBpp0077588:XP_016954763.1,XP_030555289.1:XP_017075477.2,XP_001968274.1:XP_002041692.1,XP_002051710.2:XP_034125360.1,XP_002001897.1:XP_001968274.1,XP_022228391.1:XP_001961853.1,XP_002077742.1:XP_017051587.1,XP_002051710.2:XP_026843984.1,XP_017075477.2:XP_034125360.1,XP_002041692.1:XP_017051587.1,XP_017130119.1:XP_017051587.1,XP_016971422.1:XP_030555289.1,XP_002051710.2:XP_016997711.2,XP_002087531.1:XP_034667248.1,XP_002087531.1:XP_017130119.1,XP_001988885.1:XP_002051710.2,XP_030555289.1:XP_022228391.1,XP_017954021.1:XP_001357023.4,XP_001357023.4:XP_017075477.2,XP_017075477.2:XP_016997711.2,XP_016931994.1:XP_034125360.1,XP_002051710.2:XP_001968274.1,XP_017954021.1:XP_016997711.2,FBpp0077588:XP_015033892.1,XP_037710074.1:XP_016971422.1,XP_016971422.1:XP_033171164.1,FBpp0077588:XP_002087531.1,XP_016931994.1:FBpp0077588,XP_017954021.1:XP_017130119.1,XP_001988885.1:XP_026843984.1,XP_017130119.1:XP_001961853.1,XP_037710074.1:XP_002041692.1,XP_002051710.2:XP_016954763.1,XP_037710074.1:XP_017075477.2,XP_034667248.1:XP_002041692.1,XP_022228391.1:XP_017051587.1,XP_022228391.1:XP_016997711.2,XP_020810684.1:XP_016954763.1,XP_026843984.1:XP_017021926.2,XP_002001897.1:XP_002041692.1,XP_017075477.2:XP_016954763.1,FBpp0077588:XP_030555289.1,XP_020810684.1:XP_017021926.2,XP_034667248.1:XP_001968274.1,XP_001961853.1:XP_016997711.2,XP_002087531.1:XP_039491796.1,XP_043663041.1:XP_034667248.1,XP_002001897.1:XP_017075477.2,XP_001968274.1:XP_016997711.2,XP_043663041.1:XP_001357023.4,XP_023165546.2:XP_017108051.2,XP_043663041.1:XP_001961853.1,XP_017021926.2:XP_034125360.1,XP_016971422.1:XP_016954763.1,XP_023165546.2:XP_034125360.1,XP_001988885.1:XP_016954763.1,XP_026843984.1:XP_001968274.1,FBpp0077588:XP_001968274.1,XP_033171164.1:XP_034125360.1,XP_020810684.1:XP_001357023.4,XP_001988885.1:XP_002087531.1,XP_023165546.2:XP_001961853.1,XP_015033892.1:XP_016954763.1,XP_033171164.1:XP_026843984.1,XP_016931994.1:XP_002051710.2,XP_023165546.2:XP_015033892.1,FBpp0077588:XP_001357023.4,XP_043663041.1:XP_002087531.1,XP_037710074.1:XP_017051587.1,XP_026843984.1:XP_016997711.2,XP_034667248.1:XP_034125360.1,XP_023165546.2:XP_001357023.4,XP_022228391.1:XP_026843984.1,XP_017021926.2:XP_017051587.1,XP_020810684.1:XP_039491796.1,XP_037710074.1:XP_001988885.1,XP_002087531.1:XP_017075477.2,XP_002087531.1:XP_026843984.1,XP_016931994.1:XP_017075477.2,XP_002077742.1:XP_020810684.1,XP_017954021.1:XP_002087531.1,XP_001988885.1:XP_017021926.2,XP_023165546.2:XP_002077742.1,XP_026843984.1:XP_039491796.1,XP_034667248.1:XP_017051587.1,XP_002001897.1:XP_016954763.1,XP_030555289.1:XP_002051710.2,XP_017954021.1:XP_039491796.1,XP_001357023.4:XP_017130119.1,XP_001988885.1:XP_034667248.1,XP_033171164.1:XP_034473662.1,XP_030555289.1:XP_016954763.1,FBpp0077588:XP_017075477.2,XP_037710074.1:XP_017021926.2,XP_017130119.1:XP_034667248.1,XP_020810684.1:XP_030555289.1,XP_016971422.1:XP_002041692.1,XP_034473662.1:XP_001961853.1,XP_001357023.4:XP_017051587.1,XP_043663041.1:XP_002001897.1,XP_016931994.1:XP_002077742.1,XP_030555289.1:XP_026843984.1,XP_020810684.1:XP_017075477.2,XP_002051710.2:XP_039491796.1,XP_016931994.1:XP_001968274.1,XP_002077742.1:XP_016971422.1,FBpp0077588:XP_002001897.1,XP_002051710.2:XP_017021926.2,XP_002001897.1:XP_026843984.1,XP_002077742.1:XP_022228391.1,XP_017108051.2:XP_034473662.1,XP_037710074.1:XP_034667248.1,XP_033171164.1:XP_002001897.1,XP_020810684.1:XP_002051710.2,XP_022228391.1:XP_017130119.1,XP_015033892.1:XP_002041692.1,XP_043663041.1:XP_017954021.1,XP_017954021.1:XP_001968274.1,XP_001988885.1:XP_030555289.1,XP_043663041.1:XP_034473662.1,XP_017075477.2:XP_001968274.1,XP_002077742.1:XP_039491796.1,XP_002077742.1:XP_034125360.1,XP_015033892.1:XP_030555289.1,XP_034473662.1:XP_026843984.1,XP_002001897.1:XP_039491796.1,XP_016954763.1:XP_001961853.1,XP_016971422.1:XP_034125360.1,XP_020810684.1:XP_034473662.1,XP_037710074.1:XP_022228391.1,XP_039491796.1:XP_002041692.1,XP_002041692.1:XP_034125360.1,XP_034473662.1:XP_002041692.1,XP_016971422.1:XP_017021926.2,XP_033171164.1:XP_002087531.1,FBpp0077588:XP_016971422.1,XP_023165546.2:XP_017130119.1,XP_043663041.1:XP_017051587.1,XP_016931994.1:XP_017021926.2,XP_002077742.1:XP_001357023.4,XP_016931994.1:XP_016997711.2,XP_030555289.1:XP_002001897.1,XP_002087531.1:XP_016997711.2,XP_002077742.1:XP_034473662.1,XP_015033892.1:XP_034667248.1,XP_002077742.1:FBpp0077588,XP_002051710.2:XP_017051587.1,FBpp0077588:XP_017021926.2,XP_016971422.1:XP_002001897.1,XP_023165546.2:FBpp0077588,XP_016931994.1:XP_016971422.1,XP_017108051.2:XP_002087531.1,XP_037710074.1:XP_030555289.1,XP_015033892.1:XP_033171164.1,XP_026843984.1:XP_016954763.1,FBpp0077588:XP_020810684.1,XP_017108051.2:XP_039491796.1,XP_002077742.1:XP_002041692.1,XP_030555289.1:XP_017021926.2,XP_002087531.1:XP_034125360.1,XP_001961853.1:XP_017051587.1,XP_037710074.1:XP_002001897.1,XP_017108051.2:XP_001961853.1,XP_037710074.1:XP_002051710.2,XP_016997711.2:XP_034125360.1,XP_034473662.1:XP_002051710.2,FBpp0077588:XP_034667248.1,XP_034667248.1:XP_001961853.1,XP_016931994.1:XP_017051587.1,XP_043663041.1:FBpp0077588,XP_015033892.1:XP_002087531.1,XP_016931994.1:XP_015033892.1,XP_016971422.1:XP_022228391.1,XP_020810684.1:XP_034667248.1,XP_043663041.1:XP_033171164.1,XP_015033892.1:XP_020810684.1,XP_033171164.1:XP_017021926.2,XP_017954021.1:XP_034473662.1,XP_002051710.2:XP_002041692.1,XP_001968274.1:XP_034125360.1,XP_017108051.2:XP_001988885.1,XP_030555289.1:XP_001961853.1,XP_043663041.1:XP_017108051.2,XP_015033892.1:XP_017954021.1,XP_033171164.1:XP_020810684.1,XP_001988885.1:XP_034125360.1,XP_017108051.2:XP_001968274.1,XP_017130119.1:XP_034125360.1,XP_002077742.1:XP_002051710.2,XP_017021926.2:XP_016997711.2,XP_016931994.1:XP_023165546.2,XP_001988885.1:XP_033171164.1,XP_016971422.1:XP_017075477.2,XP_016971422.1:XP_026843984.1,XP_017051587.1:XP_034125360.1,XP_002087531.1:XP_001961853.1,XP_030555289.1:XP_001968274.1,XP_001961853.1:XP_002041692.1,XP_016971422.1:XP_020810684.1,XP_002077742.1:XP_026843984.1,XP_002077742.1:XP_017075477.2,XP_016931994.1:XP_020810684.1,XP_017108051.2:XP_002051710.2,XP_017075477.2:XP_017021926.2,XP_002077742.1:XP_001968274.1,XP_023165546.2:XP_017075477.2,XP_043663041.1:XP_002077742.1,XP_016971422.1:XP_017130119.1,XP_002087531.1:XP_002051710.2,XP_037710074.1:XP_016954763.1,XP_002077742.1:XP_001988885.1,XP_037710074.1:XP_020810684.1,XP_016954763.1:XP_017021926.2,XP_034473662.1:XP_001357023.4,XP_043663041.1:XP_002041692.1,XP_017954021.1:XP_017108051.2,XP_002001897.1:XP_017021926.2,XP_033171164.1:XP_002051710.2,XP_017075477.2:XP_034667248.1,XP_015033892.1:XP_017130119.1,XP_034473662.1:XP_001968274.1,XP_043663041.1:XP_017075477.2,XP_037710074.1:XP_001968274.1,XP_017954021.1:XP_001961853.1,XP_020810684.1:XP_017051587.1,XP_037710074.1:XP_033171164.1,XP_002077742.1:XP_002087531.1,XP_022228391.1:XP_017021926.2,XP_034667248.1:XP_039491796.1,XP_026843984.1:XP_017051587.1,XP_017130119.1:XP_039491796.1,XP_030555289.1:XP_034473662.1,XP_002077742.1:XP_016997711.2,XP_016931994.1:XP_033171164.1,XP_017021926.2:XP_002041692.1,XP_039491796.1:XP_016997711.2,XP_016954763.1:XP_001968274.1,XP_015033892.1:XP_034125360.1,XP_002087531.1:XP_017021926.2,XP_017954021.1:XP_001988885.1,XP_017130119.1:XP_026843984.1,XP_016971422.1:XP_001357023.4,XP_037710074.1:XP_039491796.1,XP_002041692.1:XP_016997711.2,XP_017108051.2:XP_030555289.1,XP_015033892.1:XP_017108051.2,XP_002077742.1:XP_017021926.2,XP_002087531.1:XP_001357023.4,XP_016971422.1:XP_016997711.2,XP_015033892.1:XP_022228391.1,XP_016931994.1:XP_034667248.1,XP_037710074.1:XP_017954021.1,XP_001357023.4:XP_022228391.1,XP_023165546.2:XP_026843984.1,XP_016971422.1:XP_034667248.1,XP_001357023.4:XP_016997711.2,XP_033171164.1:XP_001961853.1,XP_017130119.1:XP_001968274.1
2501	1861	4clique	XP_030079226.1:XP_043652061.1,XP_043063849.1:XP_002020693.2,XP_001961852.2:XP_041449806.1,XP_030555659.1:XP_034125550.1,XP_034668089.1:XP_037710632.1,XP_017021964.1:XP_002087530.1,XP_043069682.1:XP_002001900.2,XP_023031561.2:XP_043069682.1,XP_023031561.2:XP_037710632.1,XP_002001900.2:XP_044315924.1,XP_030238775.1:XP_039148892.1,XP_043069682.1:XP_033171101.1,XP_037710632.1:XP_041449806.1,XP_016954993.1:XP_033171101.1,XP_043069682.1:XP_041449806.1,XP_043063849.1:XP_020810740.1,XP_030238775.1:XP_034125550.1,XP_034125550.1:XP_020810740.1,XP_016954993.1:XP_033236015.1,XP_039501812.1:XP_002051709.2,XP_034668089.1:XP_041449806.1,XP_017075910.2:XP_039501812.1,XP_034668089.1:XP_033171101.1,XP_037710632.1:XP_033236015.1,XP_002051709.2:XP_039148892.1,XP_030238775.1:XP_020810740.1,XP_033236015.1:XP_044315924.1,XP_017130281.1:XP_001968273.2,XP_037710632.1:XP_043652061.1,XP_016954993.1:XP_037710632.1,XP_041449806.1:XP_033171101.1,XP_016945559.1:XP_044315924.1,XP_016954993.1:XP_043069682.1,XP_023031561.2:XP_043652061.1,XP_002020693.2:XP_002087530.1,XP_016954993.1:XP_023031561.2,XP_017075910.2:XP_002020693.2,XP_001988884.2:XP_034125550.1,XP_030079226.1:XP_034125550.1,XP_043063849.1:XP_017021964.1,XP_001961852.2:XP_002087530.1,XP_017021964.1:XP_033171101.1,XP_001988884.2:XP_032582676.1,XP_043063849.1:XP_016945559.1,XP_023031561.2:XP_017130281.1,XP_034125550.1:XP_034474664.1,XP_030238775.1:XP_017021964.1,XP_016954993.1:XP_017130281.1,XP_039501812.1:XP_043063849.1,XP_001961852.2:XP_043069682.1,XP_016945559.1:XP_020810740.1,XP_034668089.1:XP_002087530.1,XP_034668089.1:XP_002001900.2,XP_017075910.2:XP_002001900.2,XP_030555659.1:XP_023031561.2,XP_030238775.1:XP_001968273.2,XP_033236015.1:XP_017130281.1,XP_020810740.1:XP_033236015.1,XP_044315924.1:XP_001968273.2,XP_017075910.2:XP_039148892.1,XP_016954993.1:XP_043063849.1,XP_030238775.1:XP_039501812.1,XP_023031561.2:XP_034125550.1,XP_039501812.1:XP_044315924.1,XP_041449806.1:XP_034474664.1,XP_032582676.1:XP_041449806.1,XP_001988884.2:XP_043652061.1,XP_016997791.2:XP_002051709.2,XP_002051709.2:XP_034474664.1,XP_030238775.1:XP_023031561.2,XP_017075910.2:XP_016945559.1,FBpp0077587:XP_043652061.1,XP_001988884.2:XP_039148892.1,XP_030555659.1:XP_030079226.1,XP_017075910.2:XP_043063849.1,XP_034668089.1:XP_030079226.1,XP_032582676.1:XP_001968273.2,XP_001988884.2:XP_002001900.2,XP_034668089.1:XP_002051709.2,XP_002020693.2:XP_017021964.1,XP_001988884.2:XP_030555659.1,XP_032582676.1:XP_044315924.1,XP_039501812.1:XP_016945559.1,XP_001988884.2:XP_037710632.1,XP_001988884.2:XP_043069682.1,XP_034125550.1:XP_002051709.2,XP_016954993.1:XP_002087530.1,XP_023031561.2:XP_002020693.2,XP_016954993.1:XP_002001900.2,XP_017075910.2:XP_043652061.1,XP_034668089.1:XP_043652061.1,XP_001961852.2:XP_033171101.1,XP_039501812.1:XP_033236015.1,XP_016954993.1:XP_039148892.1,XP_030238775.1:XP_041449806.1,XP_001961852.2:XP_030079226.1,FBpp0077587:XP_023031561.2,XP_039501812.1:XP_037710632.1,XP_043652061.1:XP_041449806.1,XP_016945559.1:XP_039148892.1,XP_030555659.1:XP_020810740.1,XP_023031561.2:XP_034474664.1,XP_016945559.1:XP_002087530.1,XP_001988884.2:XP_033236015.1,XP_016997791.2:XP_043069682.1,XP_002051709.2:XP_033171101.1,XP_032582676.1:XP_043652061.1,XP_030555659.1:XP_033171101.1,XP_001961852.2:XP_034125550.1,XP_016997791.2:XP_016954993.1,XP_032582676.1:XP_020810740.1,XP_043069682.1:XP_017021964.1,XP_023031561.2:XP_034668089.1,XP_030555659.1:XP_002001900.2,XP_023031561.2:XP_002001900.2,XP_016997791.2:XP_034474664.1,XP_016997791.2:XP_017130281.1,XP_033236015.1:XP_034474664.1,XP_001961852.2:XP_020810740.1,XP_016997791.2:XP_033236015.1,XP_034668089.1:XP_043069682.1,XP_030555659.1:XP_017021964.1,XP_034125550.1:XP_002087530.1,XP_041449806.1:XP_017130281.1,XP_017075910.2:XP_034125550.1,XP_030555659.1:XP_001961852.2,XP_020810740.1:XP_039148892.1,XP_032582676.1:XP_030079226.1,FBpp0077587:XP_002051709.2,XP_030238775.1:XP_043063849.1,XP_030238775.1:XP_002087530.1,XP_020810740.1:XP_002087530.1,XP_016997791.2:XP_030555659.1,XP_002001900.2:XP_017130281.1,XP_016997791.2:XP_017021964.1,XP_037710632.1:XP_001968273.2,XP_043652061.1:XP_044315924.1,XP_001988884.2:XP_039501812.1,XP_017021964.1:XP_044315924.1,XP_023031561.2:XP_033171101.1,XP_016954993.1:XP_001968273.2,XP_016997791.2:XP_043652061.1,XP_001961852.2:XP_017021964.1,XP_030079226.1:XP_002001900.2,XP_016997791.2:XP_044315924.1,XP_030079226.1:XP_039148892.1,XP_001961852.2:XP_001968273.2,XP_017130281.1:XP_044315924.1,XP_023031561.2:XP_002051709.2,XP_043652061.1:XP_017021964.1,XP_016954993.1:XP_030555659.1,XP_030555659.1:XP_043652061.1,XP_043069682.1:XP_002051709.2,XP_032582676.1:XP_039501812.1,XP_016997791.2:XP_033171101.1,XP_002020693.2:XP_039148892.1,XP_033236015.1:XP_033171101.1,FBpp0077587:XP_043063849.1,XP_043063849.1:XP_034474664.1,XP_017075910.2:XP_001968273.2,XP_039148892.1:XP_044315924.1,XP_002001900.2:XP_020810740.1,XP_002051709.2:XP_033236015.1,XP_030238775.1:XP_002001900.2,XP_030555659.1:XP_001968273.2,XP_002001900.2:XP_041449806.1,XP_043652061.1:XP_033236015.1,XP_001988884.2:XP_033171101.1,XP_032582676.1:XP_017021964.1,XP_016954993.1:XP_044315924.1,XP_001961852.2:XP_002020693.2,XP_043069682.1:XP_044315924.1,XP_001988884.2:XP_041449806.1,XP_037710632.1:XP_044315924.1,XP_017075910.2:XP_002087530.1,XP_016954993.1:XP_043652061.1,XP_037710632.1:XP_034125550.1,XP_016997791.2:XP_032582676.1,XP_043069682.1:XP_034125550.1,FBpp0077587:XP_032582676.1,FBpp0077587:XP_034474664.1,FBpp0077587:XP_041449806.1,XP_016954993.1:XP_030079226.1,XP_017075910.2:XP_017021964.1,XP_016997791.2:XP_041449806.1,XP_030079226.1:XP_033236015.1,XP_002020693.2:XP_041449806.1,XP_001961852.2:XP_017075910.2,XP_039501812.1:XP_017021964.1,XP_023031561.2:XP_020810740.1,XP_016997791.2:XP_017075910.2,XP_002087530.1:XP_001968273.2,XP_032582676.1:XP_034668089.1,XP_030079226.1:XP_001968273.2,XP_001988884.2:XP_001961852.2,XP_032582676.1:XP_043069682.1,XP_032582676.1:XP_037710632.1,XP_043063849.1:XP_033171101.1,XP_016954993.1:XP_020810740.1,XP_039501812.1:XP_002001900.2,XP_030238775.1:XP_017130281.1,XP_016945559.1:XP_001968273.2,XP_034668089.1:XP_043063849.1,XP_034125550.1:XP_043652061.1,XP_039501812.1:XP_017130281.1,XP_037710632.1:XP_043063849.1,XP_043069682.1:XP_043063849.1,FBpp0077587:XP_002087530.1,XP_016997791.2:XP_039148892.1,XP_034474664.1:XP_039148892.1,XP_039501812.1:XP_043069682.1,XP_030238775.1:XP_030555659.1,XP_023031561.2:XP_016945559.1,XP_039501812.1:XP_002020693.2,XP_030555659.1:XP_041449806.1,XP_023031561.2:XP_039501812.1,XP_016954993.1:XP_016945559.1,FBpp0077587:XP_043069682.1,XP_016945559.1:XP_002020693.2,XP_033236015.1:XP_017021964.1,XP_001988884.2:XP_002051709.2,XP_043069682.1:XP_037710632.1,XP_032582676.1:XP_017130281.1,XP_034474664.1:XP_017130281.1,XP_016997791.2:XP_016945559.1,XP_016945559.1:XP_033236015.1,XP_039148892.1:XP_002087530.1,XP_034125550.1:XP_039148892.1,XP_030079226.1:XP_002020693.2,XP_041449806.1:XP_033236015.1,XP_037710632.1:XP_002001900.2,XP_023031561.2:XP_017021964.1,XP_044315924.1:XP_033171101.1,XP_037710632.1:XP_033171101.1,XP_034668089.1:XP_033236015.1,XP_016954993.1:XP_041449806.1,XP_032582676.1:XP_043063849.1,XP_030555659.1:XP_016945559.1,XP_016945559.1:XP_002001900.2,XP_032582676.1:XP_034125550.1,XP_001961852.2:XP_043652061.1,XP_023031561.2:XP_041449806.1,XP_043069682.1:XP_033236015.1,XP_002020693.2:XP_020810740.1,XP_030238775.1:XP_002020693.2,XP_030238775.1:XP_032582676.1,XP_030238775.1:XP_034474664.1,XP_030238775.1:XP_016997791.2,XP_030079226.1:XP_002087530.1,XP_001988884.2:XP_017075910.2,XP_001988884.2:XP_034668089.1,XP_034125550.1:XP_002020693.2,XP_043652061.1:XP_002087530.1,XP_016954993.1:XP_017075910.2,XP_041449806.1:XP_001968273.2,FBpp0077587:XP_039501812.1,XP_023031561.2:XP_001961852.2,XP_002051709.2:XP_001968273.2,XP_044315924.1:XP_002087530.1,XP_039501812.1:XP_034125550.1,XP_017075910.2:XP_033236015.1,XP_023031561.2:XP_044315924.1,XP_017130281.1:XP_039148892.1,XP_016997791.2:XP_030079226.1,XP_034668089.1:XP_034474664.1,XP_017130281.1:XP_002087530.1,XP_002020693.2:XP_044315924.1,XP_043069682.1:XP_017130281.1,XP_037710632.1:XP_017130281.1,XP_043652061.1:XP_001968273.2,XP_034668089.1:XP_039501812.1,XP_032582676.1:XP_034474664.1,FBpp0077587:XP_001961852.2,XP_030555659.1:XP_017075910.2,XP_032582676.1:XP_033236015.1,FBpp0077587:XP_016945559.1,XP_001988884.2:XP_043063849.1,XP_023031561.2:XP_039148892.1,XP_030238775.1:XP_033171101.1,XP_043069682.1:XP_039148892.1,XP_002051709.2:XP_002020693.2,XP_034668089.1:XP_017021964.1,XP_037710632.1:XP_002087530.1,XP_030555659.1:XP_043069682.1,XP_034125550.1:XP_033171101.1,XP_001988884.2:XP_016945559.1,XP_001988884.2:XP_044315924.1,XP_002051709.2:XP_044315924.1,XP_002020693.2:XP_033171101.1,XP_033236015.1:XP_039148892.1,XP_041449806.1:XP_002087530.1,XP_030238775.1:XP_037710632.1,XP_041449806.1:XP_039148892.1,FBpp0077587:XP_017021964.1,XP_030238775.1:XP_016954993.1,XP_034125550.1:XP_033236015.1,XP_033171101.1:XP_002087530.1,XP_023031561.2:XP_030079226.1,XP_016997791.2:XP_001968273.2,XP_020810740.1:XP_001968273.2,XP_034474664.1:XP_001968273.2,FBpp0077587:XP_001968273.2,XP_002051709.2:XP_002001900.2,XP_030238775.1:XP_033236015.1,XP_043069682.1:XP_002020693.2,XP_020810740.1:XP_044315924.1,XP_016954993.1:XP_034125550.1,XP_002051709.2:XP_017021964.1,XP_032582676.1:XP_033171101.1,XP_001988884.2:XP_017021964.1,XP_001961852.2:XP_043063849.1,XP_001961852.2:XP_034668089.1,XP_032582676.1:XP_002051709.2,XP_030079226.1:XP_017130281.1,XP_016997791.2:XP_002087530.1,XP_017075910.2:XP_032582676.1,XP_017075910.2:XP_041449806.1,XP_034125550.1:XP_017130281.1,FBpp0077587:XP_002020693.2,XP_043069682.1:XP_034474664.1,FBpp0077587:XP_016954993.1,XP_016954993.1:XP_034474664.1,XP_016997791.2:XP_002020693.2,XP_030238775.1:XP_043652061.1,XP_002020693.2:XP_034474664.1,XP_016945559.1:XP_017130281.1,XP_016945559.1:XP_034474664.1,XP_002001900.2:XP_002087530.1,FBpp0077587:XP_033236015.1,XP_001961852.2:XP_032582676.1,XP_001961852.2:XP_034474664.1,XP_016997791.2:XP_001961852.2,XP_043063849.1:XP_002051709.2,XP_043063849.1:XP_043652061.1,XP_039501812.1:XP_001968273.2,XP_033171101.1:XP_001968273.2,XP_002001900.2:XP_017021964.1,FBpp0077587:XP_017075910.2,XP_001961852.2:XP_002001900.2,XP_030555659.1:XP_034474664.1,FBpp0077587:XP_001988884.2,XP_030555659.1:XP_017130281.1,XP_016997791.2:XP_002001900.2,XP_002001900.2:XP_034474664.1,XP_017130281.1:XP_017021964.1,XP_034474664.1:XP_017021964.1,XP_043652061.1:XP_016945559.1,XP_030238775.1:XP_016945559.1,XP_001961852.2:XP_044315924.1,XP_002051709.2:XP_002087530.1,XP_030238775.1:FBpp0077587,XP_039501812.1:XP_041449806.1,XP_037710632.1:XP_002051709.2,XP_016945559.1:XP_033171101.1,XP_030555659.1:XP_002020693.2,XP_016954993.1:XP_034668089.1,XP_043652061.1:XP_039148892.1,XP_030079226.1:XP_017021964.1,XP_030238775.1:XP_001988884.2,XP_001988884.2:XP_020810740.1,XP_030079226.1:XP_034474664.1,XP_034668089.1:XP_016945559.1,XP_001961852.2:XP_039148892.1,XP_016997791.2:XP_034125550.1,XP_002020693.2:XP_017130281.1,XP_001961852.2:XP_037710632.1,XP_002001900.2:XP_033171101.1,XP_032582676.1:XP_016945559.1,XP_016997791.2:XP_020810740.1,XP_023031561.2:XP_002087530.1,XP_030555659.1:XP_002087530.1,XP_016954993.1:XP_002020693.2,XP_034125550.1:XP_017021964.1,FBpp0077587:XP_017130281.1,XP_030555659.1:XP_039148892.1,XP_001988884.2:XP_030079226.1,XP_043069682.1:XP_002087530.1,XP_017075910.2:XP_043069682.1,XP_017075910.2:XP_037710632.1,XP_030555659.1:XP_037710632.1,XP_020810740.1:XP_041449806.1,XP_034668089.1:XP_034125550.1,XP_039148892.1:XP_001968273.2,XP_017075910.2:XP_044315924.1,XP_043063849.1:XP_033236015.1,XP_001988884.2:XP_034474664.1,XP_001988884.2:XP_017130281.1,XP_002051709.2:XP_017130281.1,XP_039501812.1:XP_043652061.1,XP_030238775.1:XP_034668089.1,XP_034125550.1:XP_001968273.2,XP_037710632.1:XP_020810740.1,XP_043063849.1:XP_041449806.1,XP_030079226.1:XP_033171101.1,XP_030555659.1:XP_039501812.1,XP_016954993.1:XP_032582676.1,XP_023031561.2:XP_043063849.1,XP_037710632.1:XP_002020693.2,XP_001988884.2:XP_023031561.2,XP_016954993.1:XP_017021964.1,XP_002020693.2:XP_002001900.2,XP_041449806.1:XP_044315924.1,XP_034668089.1:XP_002020693.2,XP_016997791.2:XP_039501812.1,XP_001961852.2:XP_039501812.1,XP_030079226.1:XP_037710632.1,XP_030079226.1:XP_044315924.1,XP_030238775.1:XP_002051709.2,XP_002001900.2:XP_033236015.1,XP_043652061.1:XP_033171101.1,XP_043063849.1:XP_017130281.1,XP_030555659.1:XP_032582676.1,XP_016954993.1:XP_039501812.1,XP_043069682.1:XP_016945559.1,XP_039501812.1:XP_039148892.1,XP_037710632.1:XP_016945559.1,XP_002051709.2:XP_041449806.1,XP_043652061.1:XP_020810740.1,XP_039501812.1:XP_002087530.1,XP_034125550.1:XP_044315924.1,XP_020810740.1:XP_017130281.1,XP_017075910.2:XP_034668089.1,XP_037710632.1:XP_017021964.1,XP_001961852.2:XP_016945559.1,XP_002001900.2:XP_039148892.1,XP_030238775.1:XP_044315924.1,XP_039148892.1:XP_017021964.1,XP_001988884.2:XP_002020693.2,XP_016954993.1:XP_001988884.2,XP_023031561.2:XP_033236015.1,XP_032582676.1:XP_039148892.1,XP_030555659.1:XP_044315924.1,XP_034668089.1:XP_001968273.2,XP_030079226.1:XP_020810740.1,XP_030238775.1:XP_030079226.1,XP_032582676.1:XP_002087530.1,XP_023031561.2:XP_001968273.2,XP_043069682.1:XP_001968273.2,XP_016945559.1:XP_017021964.1,XP_043652061.1:XP_034474664.1,XP_043652061.1:XP_017130281.1,XP_032582676.1:XP_002020693.2,XP_043063849.1:XP_002001900.2,XP_043063849.1:XP_002087530.1,XP_017075910.2:XP_002051709.2,XP_043063849.1:XP_039148892.1,XP_033236015.1:XP_001968273.2,XP_034474664.1:XP_044315924.1,XP_043069682.1:XP_043652061.1,XP_034474664.1:XP_033171101.1,XP_039501812.1:XP_020810740.1,XP_043652061.1:XP_002001900.2,XP_043063849.1:XP_034125550.1,FBpp0077587:XP_033171101.1,XP_030555659.1:XP_033236015.1,FBpp0077587:XP_034668089.1,FBpp0077587:XP_030079226.1,XP_030079226.1:XP_016945559.1,XP_016997791.2:XP_034668089.1,XP_041449806.1:XP_017021964.1,XP_016997791.2:XP_043063849.1,XP_032582676.1:XP_002001900.2,XP_034125550.1:XP_016945559.1,XP_016954993.1:XP_001961852.2,XP_020810740.1:XP_017021964.1,XP_030079226.1:XP_039501812.1,FBpp0077587:XP_034125550.1,XP_020810740.1:XP_034474664.1,XP_039501812.1:XP_033171101.1,XP_001961852.2:XP_033236015.1,XP_023031561.2:XP_017075910.2,XP_043652061.1:XP_002020693.2,XP_016997791.2:FBpp0077587,XP_034668089.1:XP_039148892.1,FBpp0077587:XP_020810740.1,XP_037710632.1:XP_039148892.1,XP_043652061.1:XP_002051709.2,XP_016954993.1:XP_002051709.2,XP_034125550.1:XP_002001900.2,XP_016945559.1:XP_041449806.1,XP_016997791.2:XP_001988884.2,FBpp0077587:XP_002001900.2,XP_033236015.1:XP_002087530.1,FBpp0077587:XP_030555659.1,XP_016945559.1:XP_002051709.2,XP_023031561.2:XP_032582676.1,XP_043063849.1:XP_001968273.2,XP_001961852.2:XP_002051709.2,XP_034668089.1:XP_020810740.1,XP_034125550.1:XP_041449806.1,XP_017075910.2:XP_034474664.1,XP_017075910.2:XP_017130281.1,XP_030238775.1:XP_043069682.1,XP_043069682.1:XP_020810740.1,XP_030079226.1:XP_041449806.1,XP_002020693.2:XP_001968273.2,XP_002020693.2:XP_033236015.1,XP_039148892.1:XP_033171101.1,XP_030555659.1:XP_043063849.1,FBpp0077587:XP_044315924.1,XP_017075910.2:XP_030079226.1,XP_001988884.2:XP_002087530.1,XP_030238775.1:XP_001961852.2,XP_030555659.1:XP_002051709.2,XP_039501812.1:XP_034474664.1,XP_020810740.1:XP_033171101.1,XP_017130281.1:XP_033171101.1,XP_030079226.1:XP_043069682.1,XP_034668089.1:XP_044315924.1,XP_001988884.2:XP_001968273.2,XP_002051709.2:XP_020810740.1,XP_043063849.1:XP_044315924.1,FBpp0077587:XP_039148892.1,XP_002001900.2:XP_001968273.2,XP_017075910.2:XP_020810740.1,XP_030238775.1:XP_017075910.2,XP_034668089.1:XP_017130281.1,XP_016997791.2:XP_023031561.2,XP_034474664.1:XP_002087530.1,XP_017021964.1:XP_001968273.2,XP_016997791.2:XP_037710632.1,XP_037710632.1:XP_034474664.1,FBpp0077587:XP_037710632.1,XP_017075910.2:XP_033171101.1,XP_030079226.1:XP_043063849.1,XP_030555659.1:XP_034668089.1,XP_001961852.2:XP_017130281.1,XP_030079226.1:XP_002051709.2
2503	1862	4clique	XP_034475143.1:XP_030555052.1,XP_030555052.1:XP_030242828.1,XP_020803187.1:XP_016942922.1,XP_030555052.1:XP_017130208.1,XP_020803187.1:XP_043641034.1,XP_002051727.2:XP_023165453.2,XP_017098973.2:XP_001357035.2,XP_002087553.1:XP_002001881.2,XP_020803187.1:XP_016023032.1,XP_017000168.2:XP_017130208.1,XP_023031592.1:FBpp0077582,XP_020803187.1:XP_002051727.2,XP_016954818.1:XP_020803187.1,XP_017098973.2:XP_017032046.1,XP_039495515.1:XP_030242828.1,XP_023165453.2:XP_016942922.1,XP_039495515.1:XP_017130208.1,XP_044316365.1:XP_034666306.1,XP_020803187.1:XP_001963248.1,XP_002087553.1:XP_043641034.1,FBpp0077582:XP_017032046.1,XP_002051727.2:XP_016942922.1,XP_017050072.1:XP_001357035.2,XP_023031592.1:XP_033174011.1,XP_002041714.1:FBpp0077582,XP_017050072.1:XP_002001881.2,XP_030555052.1:XP_002041714.1,XP_022228894.2:XP_017032046.1,XP_002051727.2:XP_002001881.2,XP_030555052.1:XP_017032046.1,XP_002041714.1:XP_022228894.2,XP_043641034.1:XP_001968301.1,XP_034666306.1:XP_016942922.1,XP_034125977.1:XP_002051727.2,XP_002051727.2:XP_017050072.1,XP_001988901.2:XP_034125977.1,XP_002041714.1:XP_017000168.2,XP_037707925.1:FBpp0077582,XP_020803187.1:XP_017075828.2,XP_002051727.2:XP_017130208.1,XP_002041714.1:XP_033174011.1,XP_020803187.1:XP_017000168.2,XP_030242828.1:XP_002051727.2,XP_030555052.1:XP_016023032.1,XP_023031592.1:XP_016942922.1,XP_034125977.1:XP_023165453.2,XP_037707925.1:XP_022228894.2,XP_001988901.2:XP_023031592.1,XP_001988901.2:XP_037707925.1,XP_016023032.1:XP_017000168.2,XP_044316365.1:XP_002001881.2,XP_002020733.1:XP_002041714.1,XP_016942922.1:XP_017098973.2,XP_001988901.2:XP_017032046.1,XP_030242828.1:XP_002001881.2,XP_016023032.1:XP_017032046.1,XP_037707925.1:XP_001968301.1,XP_034125977.1:XP_030242828.1,XP_017050072.1:XP_017075828.2,XP_043641034.1:XP_001357035.2,XP_034666306.1:XP_002087553.1,XP_020803187.1:XP_017098973.2,XP_034475143.1:XP_017050072.1,XP_039495515.1:XP_002087553.1,XP_002020733.1:FBpp0077582,XP_016954818.1:XP_017098973.2,XP_001963248.1:XP_001357035.2,XP_033174011.1:XP_017098973.2,XP_001968301.1:XP_017032046.1,XP_037707925.1:XP_016023032.1,XP_023031592.1:XP_016023032.1,XP_002051727.2:XP_023031592.1,XP_034666306.1:XP_002001881.2,XP_034125977.1:XP_034666306.1,XP_037707925.1:XP_017000168.2,XP_033174011.1:XP_001357035.2,XP_002020733.1:XP_033174011.1,XP_023031592.1:XP_017050072.1,XP_016023032.1:XP_017130208.1,XP_001963248.1:XP_017075828.2,XP_001988901.2:XP_039495515.1,XP_044316365.1:XP_016942922.1,XP_034666306.1:XP_023031592.1,XP_039495515.1:XP_043641034.1,XP_023031592.1:XP_001968301.1,XP_022228894.2:XP_001357035.2,XP_001963248.1:XP_022228894.2,XP_023031592.1:XP_002001881.2,XP_030242828.1:XP_002041714.1,XP_039495515.1:XP_002051727.2,XP_030555052.1:XP_001357035.2,FBpp0077582:XP_001357035.2,XP_034666306.1:XP_017130208.1,XP_002051727.2:XP_017075828.2,XP_002020733.1:XP_001963248.1,XP_002051727.2:XP_033174011.1,XP_002041714.1:XP_017130208.1,XP_016954818.1:XP_002051727.2,XP_002041714.1:XP_017050072.1,XP_034475143.1:XP_030242828.1,XP_043641034.1:XP_033174011.1,XP_030555052.1:XP_016954818.1,XP_030555052.1:XP_002051727.2,XP_016954818.1:XP_043641034.1,XP_030555052.1:XP_039495515.1,XP_030555052.1:XP_044316365.1,XP_016954818.1:XP_001963248.1,XP_017130208.1:XP_022228894.2,XP_033174011.1:XP_002001881.2,XP_001988901.2:XP_023165453.2,XP_034475143.1:XP_039495515.1,XP_039495515.1:XP_017000168.2,XP_002020733.1:XP_043641034.1,XP_034475143.1:XP_034666306.1,XP_016023032.1:XP_001963248.1,XP_017130208.1:XP_017075828.2,XP_030242828.1:XP_017130208.1,XP_001988901.2:XP_002020733.1,XP_002051727.2:XP_002087553.1,XP_043641034.1:XP_016942922.1,XP_034666306.1:XP_001968301.1,XP_039495515.1:XP_017032046.1,XP_030242828.1:XP_017098973.2,XP_002020733.1:XP_023165453.2,XP_023031592.1:XP_017075828.2,XP_001988901.2:XP_034475143.1,XP_001988901.2:XP_016954818.1,XP_037707925.1:XP_033174011.1,XP_016954818.1:XP_016942922.1,XP_001988901.2:XP_030242828.1,XP_001963248.1:XP_001968301.1,XP_034666306.1:FBpp0077582,XP_016954818.1:XP_037707925.1,XP_034125977.1:XP_017098973.2,XP_001988901.2:XP_017130208.1,XP_020803187.1:XP_022228894.2,XP_002020733.1:XP_002087553.1,XP_002087553.1:XP_001357035.2,XP_034475143.1:XP_023165453.2,XP_017098973.2:XP_002001881.2,XP_043641034.1:XP_017130208.1,XP_034475143.1:XP_001963248.1,XP_030242828.1:XP_023165453.2,XP_016954818.1:XP_001968301.1,XP_017075828.2:XP_017032046.1,XP_017098973.2:XP_001968301.1,XP_037707925.1:XP_001963248.1,XP_033174011.1:XP_017032046.1,XP_037707925.1:XP_023165453.2,XP_002041714.1:XP_017075828.2,XP_037707925.1:XP_016942922.1,XP_023031592.1:XP_022228894.2,XP_020803187.1:XP_044316365.1,XP_034125977.1:FBpp0077582,XP_034666306.1:XP_017050072.1,XP_002001881.2:XP_001357035.2,XP_002087553.1:XP_017098973.2,XP_020803187.1:XP_001357035.2,XP_034125977.1:XP_039495515.1,XP_023165453.2:XP_001968301.1,XP_001963248.1:XP_017032046.1,XP_002020733.1:XP_017050072.1,XP_030555052.1:XP_033174011.1,XP_034475143.1:XP_043641034.1,XP_016023032.1:XP_017075828.2,XP_001963248.1:XP_017130208.1,XP_002020733.1:XP_034666306.1,XP_016023032.1:XP_002041714.1,XP_017000168.2:XP_002001881.2,XP_043641034.1:XP_017032046.1,XP_002051727.2:XP_001357035.2,XP_023165453.2:XP_017098973.2,XP_016942922.1:XP_017032046.1,XP_001988901.2:XP_002041714.1,XP_034125977.1:XP_017000168.2,XP_002041714.1:XP_016942922.1,XP_037707925.1:XP_017130208.1,XP_044316365.1:XP_002087553.1,XP_030242828.1:XP_017050072.1,XP_030555052.1:XP_034125977.1,XP_023031592.1:XP_001963248.1,XP_022228894.2:XP_002001881.2,XP_002051727.2:XP_002041714.1,XP_033174011.1:XP_017130208.1,XP_001988901.2:XP_030555052.1,XP_002041714.1:XP_001968301.1,XP_023031592.1:XP_043641034.1,XP_020803187.1:XP_017050072.1,XP_034475143.1:XP_002087553.1,XP_030555052.1:XP_016942922.1,XP_039495515.1:XP_017050072.1,XP_020803187.1:XP_017130208.1,XP_017098973.2:XP_017075828.2,XP_002041714.1:XP_002001881.2,XP_002020733.1:XP_044316365.1,XP_039495515.1:XP_001963248.1,XP_017000168.2:XP_016942922.1,XP_001988901.2:XP_033174011.1,XP_034125977.1:XP_017032046.1,XP_033174011.1:XP_023165453.2,XP_016954818.1:XP_039495515.1,XP_034475143.1:XP_002041714.1,XP_016023032.1:XP_002001881.2,XP_020803187.1:XP_002087553.1,XP_034475143.1:XP_020803187.1,XP_016954818.1:XP_044316365.1,XP_044316365.1:XP_017098973.2,XP_017050072.1:XP_017032046.1,XP_030242828.1:XP_017000168.2,XP_034666306.1:XP_017032046.1,XP_002051727.2:XP_043641034.1,XP_030555052.1:XP_017000168.2,XP_044316365.1:FBpp0077582,XP_044316365.1:XP_023165453.2,XP_039495515.1:FBpp0077582,XP_020803187.1:XP_023165453.2,XP_002051727.2:XP_016023032.1,XP_037707925.1:XP_017050072.1,XP_002020733.1:XP_002051727.2,XP_044316365.1:XP_022228894.2,XP_039495515.1:XP_022228894.2,XP_034125977.1:XP_002087553.1,XP_001988901.2:XP_020803187.1,XP_001963248.1:XP_016942922.1,XP_037707925.1:XP_002001881.2,XP_034475143.1:XP_044316365.1,XP_044316365.1:XP_017032046.1,XP_039495515.1:XP_002041714.1,XP_039495515.1:XP_034666306.1,XP_044316365.1:XP_017130208.1,XP_034125977.1:XP_002020733.1,XP_002020733.1:XP_002001881.2,XP_044316365.1:XP_002041714.1,XP_037707925.1:XP_002051727.2,XP_023165453.2:XP_017130208.1,FBpp0077582:XP_017050072.1,XP_017075828.2:XP_022228894.2,XP_002041714.1:XP_001357035.2,XP_023031592.1:XP_017000168.2,XP_017130208.1:XP_001357035.2,XP_034125977.1:XP_017050072.1,XP_044316365.1:XP_023031592.1,XP_039495515.1:XP_016023032.1,XP_043641034.1:XP_017050072.1,XP_034125977.1:XP_016954818.1,XP_030242828.1:XP_001357035.2,XP_002020733.1:XP_030242828.1,XP_001988901.2:XP_017050072.1,XP_034475143.1:XP_001357035.2,XP_016942922.1:XP_017130208.1,XP_030555052.1:XP_020803187.1,XP_039495515.1:XP_023031592.1,XP_044316365.1:XP_016023032.1,XP_034666306.1:XP_017098973.2,XP_016954818.1:XP_034666306.1,XP_002051727.2:XP_034666306.1,XP_034125977.1:XP_016942922.1,XP_034475143.1:XP_002051727.2,XP_023165453.2:XP_001357035.2,XP_034125977.1:XP_001968301.1,XP_001988901.2:XP_017098973.2,XP_002087553.1:XP_022228894.2,XP_016023032.1:XP_033174011.1,XP_001988901.2:XP_002087553.1,FBpp0077582:XP_001968301.1,XP_037707925.1:XP_017098973.2,XP_034125977.1:XP_044316365.1,XP_001963248.1:XP_017098973.2,XP_017075828.2:XP_002001881.2,XP_016954818.1:XP_001357035.2,XP_002041714.1:XP_043641034.1,XP_016942922.1:FBpp0077582,XP_043641034.1:FBpp0077582,XP_033174011.1:XP_001968301.1,XP_002087553.1:XP_017130208.1,XP_016023032.1:FBpp0077582,XP_017000168.2:XP_017050072.1,XP_001988901.2:FBpp0077582,XP_002087553.1:XP_001968301.1,XP_044316365.1:XP_017050072.1,XP_001963248.1:FBpp0077582,XP_030242828.1:XP_002087553.1,XP_002087553.1:XP_017075828.2,XP_043641034.1:XP_022228894.2,XP_030555052.1:XP_037707925.1,XP_020803187.1:XP_002041714.1,XP_033174011.1:XP_016942922.1,XP_033174011.1:XP_022228894.2,XP_002051727.2:XP_022228894.2,XP_016954818.1:XP_022228894.2,XP_043641034.1:XP_017098973.2,XP_016023032.1:XP_002087553.1,XP_033174011.1:FBpp0077582,FBpp0077582:XP_017075828.2,XP_023165453.2:XP_017075828.2,XP_037707925.1:XP_002041714.1,XP_017000168.2:XP_001357035.2,XP_001963248.1:XP_017000168.2,XP_030555052.1:FBpp0077582,XP_030555052.1:XP_001963248.1,XP_034125977.1:XP_023031592.1,XP_016954818.1:XP_017000168.2,XP_002051727.2:XP_017000168.2,XP_016954818.1:XP_033174011.1,XP_030555052.1:XP_043641034.1,XP_016023032.1:XP_043641034.1,XP_034475143.1:XP_017075828.2,XP_002041714.1:XP_017032046.1,XP_016954818.1:XP_017075828.2,XP_001988901.2:XP_016942922.1,XP_039495515.1:XP_044316365.1,XP_039495515.1:XP_023165453.2,XP_043641034.1:XP_017000168.2,XP_017098973.2:XP_022228894.2,XP_030242828.1:XP_016023032.1,XP_030555052.1:XP_034666306.1,XP_030555052.1:XP_001968301.1,XP_022228894.2:XP_001968301.1,FBpp0077582:XP_017098973.2,XP_034666306.1:XP_022228894.2,XP_002020733.1:XP_016954818.1,XP_023031592.1:XP_002041714.1,XP_002087553.1:XP_017050072.1,XP_044316365.1:XP_030242828.1,XP_034666306.1:XP_017000168.2,XP_044316365.1:XP_017075828.2,XP_017000168.2:XP_001968301.1,XP_023031592.1:XP_001357035.2,XP_033174011.1:XP_017050072.1,XP_002020733.1:XP_016023032.1,XP_034666306.1:XP_017075828.2,XP_030242828.1:XP_034666306.1,XP_001988901.2:XP_001963248.1,XP_030242828.1:XP_001968301.1,XP_039495515.1:XP_017075828.2,XP_017130208.1:XP_001968301.1,XP_001988901.2:XP_043641034.1,XP_016023032.1:XP_022228894.2,XP_001963248.1:XP_023165453.2,XP_002020733.1:XP_020803187.1,XP_030242828.1:XP_016942922.1,XP_001357035.2:XP_017032046.1,XP_034475143.1:XP_016942922.1,XP_002020733.1:XP_001968301.1,XP_023165453.2:XP_017050072.1,XP_001988901.2:XP_002051727.2,XP_001988901.2:XP_034666306.1,XP_016942922.1:XP_017050072.1,XP_001988901.2:XP_002001881.2,XP_020803187.1:XP_033174011.1,XP_002020733.1:XP_037707925.1,XP_037707925.1:XP_001357035.2,XP_017000168.2:XP_017032046.1,XP_023165453.2:XP_002001881.2,XP_017130208.1:XP_017050072.1,FBpp0077582:XP_002001881.2,XP_017000168.2:XP_033174011.1,XP_016954818.1:XP_030242828.1,XP_039495515.1:XP_002001881.2,XP_002020733.1:XP_017032046.1,XP_002087553.1:XP_016942922.1,XP_002041714.1:XP_001963248.1,XP_034475143.1:XP_034125977.1,XP_017050072.1:XP_022228894.2,XP_034475143.1:XP_002001881.2,XP_039495515.1:XP_037707925.1,XP_016954818.1:XP_002041714.1,XP_039495515.1:XP_033174011.1,XP_023031592.1:XP_023165453.2,XP_016954818.1:XP_017032046.1,XP_002020733.1:XP_001357035.2,XP_017000168.2:XP_017098973.2,XP_002087553.1:XP_017000168.2,XP_017050072.1:XP_001968301.1,XP_020803187.1:XP_034666306.1,XP_002051727.2:XP_017098973.2,XP_037707925.1:XP_017075828.2,XP_017130208.1:XP_002001881.2,XP_016023032.1:XP_017098973.2,XP_030555052.1:XP_017098973.2,XP_002041714.1:XP_023165453.2,XP_034125977.1:XP_017130208.1,XP_016942922.1:XP_017075828.2,XP_030555052.1:XP_002087553.1,XP_001988901.2:XP_017075828.2,XP_023165453.2:XP_017032046.1,XP_034475143.1:XP_023031592.1,XP_034475143.1:XP_037707925.1,XP_016954818.1:XP_023031592.1,XP_037707925.1:XP_017032046.1,XP_016023032.1:XP_001968301.1,XP_001963248.1:XP_033174011.1,XP_034666306.1:XP_016023032.1,XP_002020733.1:XP_017075828.2,XP_023031592.1:XP_017130208.1,XP_016023032.1:XP_017050072.1,XP_002020733.1:XP_022228894.2,FBpp0077582:XP_022228894.2,XP_044316365.1:XP_002051727.2,XP_023165453.2:XP_022228894.2,XP_034475143.1:XP_017032046.1,XP_030242828.1:XP_017075828.2,XP_016942922.1:XP_022228894.2,XP_037707925.1:XP_023031592.1,XP_034666306.1:XP_002041714.1,XP_034125977.1:XP_002001881.2,XP_017000168.2:XP_017075828.2,XP_017130208.1:XP_017032046.1,XP_001988901.2:XP_022228894.2,XP_016954818.1:XP_016023032.1,XP_043641034.1:XP_017075828.2,XP_034475143.1:XP_016023032.1,XP_044316365.1:XP_001357035.2,XP_039495515.1:XP_001357035.2,XP_030555052.1:XP_017075828.2,XP_034125977.1:XP_020803187.1,XP_023031592.1:XP_017098973.2,XP_020803187.1:XP_002001881.2,XP_023031592.1:XP_017032046.1,XP_002051727.2:XP_001963248.1,XP_016954818.1:XP_023165453.2,XP_034125977.1:XP_033174011.1,XP_034475143.1:XP_001968301.1,XP_002020733.1:XP_016942922.1,XP_002041714.1:XP_017098973.2,XP_016023032.1:XP_023165453.2,XP_001963248.1:XP_043641034.1,XP_034475143.1:XP_017130208.1,XP_044316365.1:XP_017000168.2,XP_043641034.1:XP_023165453.2,XP_034125977.1:XP_037707925.1,XP_017075828.2:XP_001968301.1,XP_034475143.1:XP_017098973.2,XP_037707925.1:XP_043641034.1,XP_002087553.1:XP_033174011.1,XP_001988901.2:XP_016023032.1,XP_016023032.1:XP_016942922.1,XP_030555052.1:XP_023031592.1,XP_034125977.1:XP_001963248.1,XP_016954818.1:XP_002087553.1,XP_030555052.1:XP_022228894.2,XP_001963248.1:XP_002001881.2,XP_034666306.1:XP_023165453.2,XP_030242828.1:XP_022228894.2,XP_034475143.1:XP_022228894.2,FBpp0077582:XP_017130208.1,XP_017000168.2:XP_022228894.2,XP_034666306.1:XP_001357035.2,XP_030242828.1:FBpp0077582,XP_002087553.1:XP_001963248.1,XP_016954818.1:XP_002001881.2,XP_001988901.2:XP_001968301.1,XP_002087553.1:FBpp0077582,XP_030242828.1:XP_001963248.1,XP_034475143.1:FBpp0077582,XP_034666306.1:XP_043641034.1,XP_034475143.1:XP_002020733.1,XP_016942922.1:XP_001968301.1,XP_002087553.1:XP_023165453.2,XP_017130208.1:XP_017098973.2,XP_016954818.1:XP_017130208.1,XP_043641034.1:XP_002001881.2,XP_017098973.2:XP_017050072.1,XP_016942922.1:XP_002001881.2,XP_002051727.2:XP_001968301.1,XP_016954818.1:XP_017050072.1,XP_034125977.1:XP_043641034.1,XP_034475143.1:XP_016954818.1,XP_033174011.1:XP_017075828.2,XP_030242828.1:XP_033174011.1,XP_034125977.1:XP_001357035.2,XP_034475143.1:XP_033174011.1,XP_020803187.1:XP_039495515.1,XP_023165453.2:FBpp0077582,XP_030242828.1:XP_043641034.1,XP_020803187.1:FBpp0077582,XP_002001881.2:XP_001968301.1,XP_001963248.1:XP_017050072.1,XP_001357035.2:XP_001968301.1,XP_002020733.1:XP_017130208.1,XP_034666306.1:XP_001963248.1,XP_044316365.1:XP_037707925.1,XP_020803187.1:XP_023031592.1,XP_002051727.2:FBpp0077582,XP_016954818.1:FBpp0077582,XP_002020733.1:XP_017098973.2,XP_030555052.1:XP_017050072.1,XP_037707925.1:XP_034666306.1,XP_034125977.1:XP_017075828.2,XP_016942922.1:XP_001357035.2,XP_002051727.2:XP_017032046.1,XP_030555052.1:XP_002001881.2,XP_044316365.1:XP_033174011.1,XP_002020733.1:XP_023031592.1,XP_016023032.1:XP_001357035.2,XP_034125977.1:XP_022228894.2,XP_001988901.2:XP_001357035.2,XP_034666306.1:XP_033174011.1,XP_020803187.1:XP_017032046.1,XP_001988901.2:XP_017000168.2,XP_034125977.1:XP_002041714.1,XP_030242828.1:XP_023031592.1,XP_037707925.1:XP_030242828.1,XP_044316365.1:XP_001963248.1,XP_002020733.1:XP_039495515.1,XP_002001881.2:XP_017032046.1,XP_044316365.1:XP_043641034.1,XP_017000168.2:XP_023165453.2,XP_020803187.1:XP_037707925.1,XP_017075828.2:XP_001357035.2,XP_001988901.2:XP_044316365.1,XP_039495515.1:XP_016942922.1,XP_017000168.2:FBpp0077582,XP_002020733.1:XP_017000168.2,XP_002087553.1:XP_017032046.1,XP_034125977.1:XP_016023032.1,XP_030555052.1:XP_023165453.2,XP_030242828.1:XP_017032046.1,XP_039495515.1:XP_017098973.2,XP_020803187.1:XP_030242828.1,XP_030555052.1:XP_002020733.1,XP_002087553.1:XP_002041714.1,XP_039495515.1:XP_001968301.1,XP_034475143.1:XP_017000168.2,XP_020803187.1:XP_001968301.1,XP_044316365.1:XP_001968301.1,XP_037707925.1:XP_002087553.1,XP_023031592.1:XP_002087553.1
2504	1863	4clique	XP_002020736.1:XP_020803182.1,XP_034666315.1:XP_043645492.1,XP_034475145.1:XP_002001879.1,FBpp0077581:XP_002132913.1,XP_017050121.1:XP_033171328.1,XP_034125987.1:XP_030242834.1,XP_034666315.1:XP_002064944.1,XP_002020736.1:XP_017098780.2,XP_043645492.1:XP_037710806.1,XP_034666315.1:XP_002132913.1,XP_002001879.1:XP_037710806.1,XP_002020736.1:XP_039495578.1,XP_017000210.1:XP_002064944.1,XP_016945935.1:XP_016955014.1,XP_023165488.1:XP_020803182.1,XP_033171328.1:XP_037710806.1,XP_016023035.1:XP_017032122.1,XP_034125987.1:XP_017098780.2,XP_017050121.1:XP_001963250.1,XP_002132913.1:XP_030555107.1,XP_034125987.1:XP_002087556.1,XP_034666315.1:XP_039495578.1,XP_002051732.1:XP_002132913.1,XP_030555107.1:XP_001988905.1,XP_017076043.1:XP_020803182.1,XP_034125987.1:XP_017032122.1,XP_043645492.1:XP_002001879.1,XP_043645492.1:XP_016023035.1,XP_034666315.1:XP_002001879.1,XP_002041717.1:XP_017076043.1,XP_034125987.1:XP_030555107.1,XP_002001879.1:XP_002087556.1,FBpp0077581:XP_002041717.1,XP_034475145.1:XP_002064944.1,XP_017050121.1:XP_037710806.1,XP_034475145.1:XP_030242834.1,XP_022228992.1:XP_002087556.1,XP_017000210.1:XP_034125987.1,XP_016955014.1:XP_002051732.1,XP_039495578.1:XP_017032122.1,XP_034666315.1:XP_034125987.1,XP_023165488.1:XP_037710806.1,XP_034475145.1:XP_022228992.1,XP_002051732.1:XP_001968304.1,XP_034475145.1:XP_016023035.1,XP_017130214.1:XP_002051732.1,XP_016945935.1:XP_037710806.1,XP_017130214.1:XP_030242834.1,XP_017032122.1:XP_002132913.1,XP_016945935.1:XP_002051732.1,XP_017130214.1:XP_037710806.1,XP_016945935.1:XP_030242834.1,XP_002087556.1:XP_002132913.1,XP_034475145.1:XP_001988905.1,XP_016955014.1:XP_037710806.1,XP_037710806.1:XP_001988905.1,XP_017130214.1:XP_017098780.2,XP_002001879.1:XP_016945935.1,XP_034666315.1:XP_016971952.1,XP_017032122.1:XP_030555107.1,XP_023165488.1:XP_002051732.1,XP_023165488.1:XP_030242834.1,XP_023165488.1:XP_002132913.1,XP_017098780.2:XP_001968304.1,XP_043645492.1:XP_001968304.1,XP_034666315.1:XP_017076043.1,XP_016945935.1:XP_017098780.2,XP_017130214.1:XP_043645492.1,XP_016945935.1:XP_033171328.1,XP_002020736.1:XP_001988905.1,XP_002020736.1:XP_016955014.1,FBpp0077581:XP_016023035.1,XP_017000210.1:XP_023165488.1,XP_017130214.1:XP_002020736.1,XP_043645492.1:XP_001988905.1,XP_002132913.1:XP_001968304.1,XP_043645492.1:XP_016955014.1,FBpp0077581:XP_034125987.1,XP_023165488.1:XP_017098780.2,XP_002051732.1:XP_016971952.1,XP_034666315.1:XP_034475145.1,XP_017130214.1:XP_002132913.1,XP_017050121.1:XP_016955014.1,XP_002020736.1:XP_016945935.1,XP_017098780.2:XP_017050121.1,XP_034666315.1:XP_016955014.1,XP_016023035.1:XP_017050121.1,XP_002087556.1:XP_001963250.1,XP_016945935.1:XP_002132913.1,XP_034475145.1:XP_002041717.1,XP_023165488.1:XP_016955014.1,XP_017130214.1:XP_017000210.1,XP_039495578.1:XP_002051732.1,XP_002020736.1:XP_023165488.1,XP_039495578.1:XP_030242834.1,XP_033171328.1:XP_002132913.1,XP_017000210.1:XP_001968304.1,FBpp0077581:XP_001988905.1,XP_002041717.1:XP_002087556.1,XP_017000210.1:XP_016945935.1,XP_043645492.1:XP_001963250.1,XP_030242834.1:XP_001988905.1,XP_002020736.1:XP_017050121.1,FBpp0077581:XP_022228992.1,XP_043645492.1:XP_002132913.1,XP_017050121.1:XP_001968304.1,XP_022228992.1:XP_017076043.1,XP_002064944.1:XP_002001879.1,XP_001968304.1:XP_001963250.1,XP_002064944.1:XP_030242834.1,XP_016945935.1:XP_001968304.1,XP_034666315.1:XP_030555107.1,FBpp0077581:XP_030555107.1,XP_034666315.1:XP_001963250.1,XP_043645492.1:XP_034125987.1,XP_002020736.1:XP_033171328.1,XP_017000210.1:XP_001963250.1,XP_023165488.1:XP_002087556.1,XP_039495578.1:XP_037710806.1,XP_002020736.1:XP_002001879.1,XP_034125987.1:XP_033171328.1,XP_043645492.1:XP_002020736.1,XP_017050121.1:XP_002051732.1,XP_017098780.2:XP_037710806.1,XP_017050121.1:XP_030242834.1,XP_002064944.1:XP_002132913.1,XP_002001879.1:XP_017050121.1,XP_002087556.1:XP_017076043.1,XP_034475145.1:XP_033171328.1,XP_039495578.1:XP_023165488.1,XP_020803182.1:XP_037710806.1,XP_002132913.1:XP_037710806.1,XP_017000210.1:XP_030555107.1,XP_002001879.1:XP_023165488.1,XP_034475145.1:XP_043645492.1,XP_022228992.1:XP_030555107.1,FBpp0077581:XP_001963250.1,XP_017032122.1:XP_001988905.1,XP_034475145.1:XP_016971952.1,XP_033171328.1:XP_002051732.1,XP_037710806.1:XP_030555107.1,XP_033171328.1:XP_016971952.1,XP_022228992.1:XP_001963250.1,FBpp0077581:XP_043645492.1,XP_022228992.1:XP_002132913.1,XP_002064944.1:XP_017098780.2,XP_022228992.1:XP_020803182.1,XP_043645492.1:XP_002051732.1,XP_002064944.1:XP_016955014.1,XP_043645492.1:XP_016971952.1,XP_016945935.1:XP_016023035.1,XP_002001879.1:XP_002132913.1,FBpp0077581:XP_033171328.1,XP_022228992.1:XP_017032122.1,XP_002020736.1:XP_016971952.1,XP_017000210.1:XP_022228992.1,XP_017098780.2:XP_022228992.1,XP_001968304.1:XP_030242834.1,XP_002001879.1:XP_001988905.1,XP_002132913.1:XP_016971952.1,XP_016023035.1:XP_017098780.2,XP_002064944.1:XP_017076043.1,XP_037710806.1:XP_001968304.1,XP_002064944.1:XP_016945935.1,XP_017000210.1:XP_001988905.1,XP_017000210.1:XP_016971952.1,XP_002020736.1:XP_022228992.1,XP_002041717.1:XP_037710806.1,XP_002087556.1:XP_030555107.1,XP_016023035.1:XP_002132913.1,XP_016023035.1:XP_030242834.1,XP_020803182.1:XP_030555107.1,XP_017050121.1:XP_017076043.1,XP_017000210.1:XP_020803182.1,XP_034125987.1:XP_022228992.1,XP_017000210.1:XP_002087556.1,FBpp0077581:XP_023165488.1,XP_034666315.1:XP_002087556.1,XP_034666315.1:XP_020803182.1,XP_017000210.1:XP_017032122.1,FBpp0077581:XP_037710806.1,FBpp0077581:XP_017076043.1,XP_034666315.1:XP_017098780.2,XP_034125987.1:XP_016971952.1,XP_017032122.1:XP_001963250.1,XP_017076043.1:XP_002132913.1,XP_020803182.1:XP_001968304.1,XP_002064944.1:XP_002087556.1,XP_034666315.1:XP_001968304.1,XP_002064944.1:XP_039495578.1,XP_016945935.1:XP_017050121.1,XP_043645492.1:XP_017032122.1,XP_022228992.1:XP_002051732.1,XP_017130214.1:XP_034666315.1,XP_034666315.1:XP_002020736.1,XP_043645492.1:XP_020803182.1,XP_022228992.1:XP_030242834.1,XP_016955014.1:XP_020803182.1,XP_017130214.1:XP_017050121.1,XP_016955014.1:XP_002132913.1,XP_016945935.1:XP_023165488.1,XP_002051732.1:XP_001988905.1,XP_016023035.1:XP_037710806.1,XP_033171328.1:XP_017032122.1,XP_017098780.2:XP_017032122.1,XP_016955014.1:XP_001988905.1,XP_002087556.1:XP_020803182.1,XP_034666315.1:XP_033171328.1,XP_017050121.1:XP_030555107.1,XP_016023035.1:XP_022228992.1,XP_034125987.1:XP_037710806.1,XP_017130214.1:XP_016945935.1,XP_043645492.1:XP_033171328.1,XP_037710806.1:XP_030242834.1,XP_002064944.1:XP_037710806.1,XP_034666315.1:XP_017050121.1,XP_017000210.1:XP_016955014.1,XP_016955014.1:XP_022228992.1,XP_023165488.1:XP_016971952.1,XP_034666315.1:XP_002051732.1,XP_022228992.1:XP_001968304.1,XP_017000210.1:FBpp0077581,XP_034125987.1:XP_039495578.1,XP_023165488.1:XP_017076043.1,XP_002064944.1:XP_030555107.1,XP_017130214.1:XP_001988905.1,XP_023165488.1:XP_017032122.1,XP_034475145.1:XP_037710806.1,XP_017032122.1:XP_037710806.1,XP_016023035.1:XP_033171328.1,XP_017130214.1:XP_016971952.1,XP_002132913.1:XP_001963250.1,XP_001968304.1:XP_016971952.1,XP_017098780.2:XP_033171328.1,XP_016945935.1:XP_016971952.1,XP_017076043.1:XP_016971952.1,XP_002020736.1:XP_017076043.1,XP_043645492.1:XP_017098780.2,XP_023165488.1:XP_001988905.1,XP_002020736.1:XP_037710806.1,XP_002041717.1:XP_022228992.1,FBpp0077581:XP_002064944.1,XP_039495578.1:XP_030555107.1,XP_034125987.1:XP_017050121.1,XP_043645492.1:XP_017076043.1,XP_033171328.1:XP_030242834.1,XP_002001879.1:XP_020803182.1,XP_017098780.2:XP_016971952.1,XP_020803182.1:XP_001988905.1,XP_002087556.1:XP_001988905.1,XP_034125987.1:XP_023165488.1,XP_002064944.1:XP_043645492.1,XP_033171328.1:XP_017076043.1,XP_043645492.1:XP_030242834.1,XP_001963250.1:XP_001988905.1,XP_034475145.1:XP_017076043.1,XP_002001879.1:XP_001963250.1,XP_034125987.1:XP_016945935.1,XP_043645492.1:XP_002041717.1,XP_017000210.1:XP_039495578.1,FBpp0077581:XP_017032122.1,XP_039495578.1:XP_022228992.1,XP_017130214.1:XP_034125987.1,XP_017076043.1:XP_001963250.1,XP_039495578.1:XP_001988905.1,XP_017000210.1:XP_002001879.1,XP_002041717.1:XP_033171328.1,XP_002001879.1:XP_022228992.1,XP_023165488.1:XP_030555107.1,XP_034125987.1:XP_001968304.1,XP_002132913.1:XP_020803182.1,XP_033171328.1:XP_001968304.1,XP_017050121.1:XP_020803182.1,XP_023165488.1:XP_001963250.1,XP_017130214.1:XP_033171328.1,XP_043645492.1:XP_016945935.1,XP_002001879.1:XP_001968304.1,XP_034666315.1:XP_016023035.1,XP_002020736.1:XP_001963250.1,XP_017000210.1:XP_033171328.1,XP_016955014.1:XP_030555107.1,XP_002064944.1:XP_016971952.1,XP_030242834.1:XP_016971952.1,XP_017098780.2:XP_030555107.1,XP_017032122.1:XP_030242834.1,XP_017130214.1:XP_020803182.1,XP_002064944.1:XP_017032122.1,XP_017000210.1:XP_043645492.1,XP_002087556.1:XP_002051732.1,XP_022228992.1:XP_016971952.1,XP_017000210.1:XP_002020736.1,XP_033171328.1:XP_001963250.1,XP_017076043.1:XP_001988905.1,XP_017098780.2:XP_002132913.1,XP_002064944.1:XP_022228992.1,XP_023165488.1:XP_001968304.1,XP_039495578.1:XP_017076043.1,XP_034475145.1:XP_002087556.1,XP_016955014.1:XP_001963250.1,XP_034125987.1:XP_016023035.1,XP_034475145.1:XP_017032122.1,XP_016971952.1:XP_001988905.1,XP_002064944.1:XP_001963250.1,XP_017130214.1:XP_001968304.1,XP_002041717.1:XP_017050121.1,XP_017032122.1:XP_020803182.1,XP_002020736.1:XP_002087556.1,XP_002087556.1:XP_016971952.1,XP_034666315.1:XP_002041717.1,XP_002051732.1:XP_037710806.1,XP_016023035.1:XP_001988905.1,XP_016945935.1:XP_001963250.1,XP_002064944.1:XP_034125987.1,XP_043645492.1:XP_023165488.1,XP_022228992.1:XP_001988905.1,XP_002041717.1:XP_023165488.1,XP_017032122.1:XP_016971952.1,XP_002001879.1:XP_039495578.1,XP_017130214.1:XP_022228992.1,XP_034666315.1:XP_030242834.1,XP_017000210.1:XP_002051732.1,XP_016023035.1:XP_016971952.1,XP_002041717.1:XP_016945935.1,XP_016023035.1:XP_017076043.1,XP_016945935.1:XP_022228992.1,XP_016955014.1:XP_001968304.1,XP_001968304.1:XP_001988905.1,XP_030555107.1:XP_030242834.1,XP_016023035.1:XP_020803182.1,FBpp0077581:XP_034666315.1,XP_017130214.1:XP_002041717.1,XP_030555107.1:XP_001963250.1,XP_017130214.1:XP_016955014.1,XP_017050121.1:XP_002132913.1,XP_034125987.1:XP_020803182.1,XP_002001879.1:XP_030555107.1,XP_002041717.1:XP_001988905.1,XP_039495578.1:XP_033171328.1,XP_023165488.1:XP_022228992.1,XP_017032122.1:XP_017076043.1,XP_023165488.1:XP_016023035.1,XP_017000210.1:XP_034666315.1,XP_002020736.1:XP_002051732.1,XP_034666315.1:XP_022228992.1,XP_002087556.1:XP_037710806.1,XP_017000210.1:XP_017050121.1,XP_043645492.1:XP_039495578.1,XP_017050121.1:XP_022228992.1,XP_034666315.1:XP_001988905.1,FBpp0077581:XP_030242834.1,FBpp0077581:XP_002051732.1,XP_002001879.1:XP_033171328.1,XP_039495578.1:XP_001963250.1,XP_039495578.1:XP_002132913.1,XP_034475145.1:XP_002051732.1,XP_017130214.1:XP_016023035.1,FBpp0077581:XP_017098780.2,XP_002064944.1:XP_002041717.1,XP_039495578.1:XP_002087556.1,XP_017098780.2:XP_017076043.1,XP_002041717.1:XP_016971952.1,XP_017000210.1:XP_037710806.1,FBpp0077581:XP_020803182.1,XP_017130214.1:XP_002064944.1,XP_002001879.1:XP_016955014.1,XP_002051732.1:XP_017076043.1,XP_017076043.1:XP_030242834.1,XP_037710806.1:XP_001963250.1,XP_039495578.1:XP_016955014.1,XP_017098780.2:XP_016955014.1,XP_017050121.1:XP_002087556.1,XP_039495578.1:XP_001968304.1,XP_002064944.1:XP_016023035.1,XP_002064944.1:XP_023165488.1,XP_017130214.1:XP_039495578.1,XP_034125987.1:XP_016955014.1,XP_034125987.1:XP_001988905.1,XP_030555107.1:XP_016971952.1,XP_034666315.1:XP_017032122.1,XP_017130214.1:XP_002001879.1,XP_039495578.1:XP_016945935.1,XP_016945935.1:XP_002087556.1,XP_002041717.1:XP_002001879.1,XP_001963250.1:XP_016971952.1,XP_022228992.1:XP_033171328.1,XP_017130214.1:XP_002087556.1,XP_034475145.1:XP_030555107.1,XP_033171328.1:XP_001988905.1,XP_002041717.1:XP_039495578.1,XP_016955014.1:XP_033171328.1,XP_020803182.1:XP_001963250.1,XP_002087556.1:XP_001968304.1,XP_043645492.1:XP_022228992.1,XP_002051732.1:XP_020803182.1,XP_002087556.1:XP_030242834.1,XP_017130214.1:XP_023165488.1,XP_039495578.1:XP_016971952.1,XP_034475145.1:XP_001963250.1,XP_034475145.1:XP_002132913.1,XP_002001879.1:XP_017076043.1,XP_034475145.1:XP_020803182.1,XP_002064944.1:XP_001988905.1,XP_017098780.2:XP_002087556.1,XP_002001879.1:XP_030242834.1,XP_030555107.1:XP_001968304.1,FBpp0077581:XP_039495578.1,XP_002051732.1:XP_001963250.1,XP_039495578.1:XP_016023035.1,XP_017000210.1:XP_034475145.1,XP_017076043.1:XP_037710806.1,XP_002051732.1:XP_030242834.1,XP_034475145.1:XP_039495578.1,XP_017032122.1:XP_002087556.1,XP_043645492.1:XP_030555107.1,XP_002001879.1:XP_017098780.2,XP_020803182.1:XP_016971952.1,XP_034125987.1:XP_002051732.1,XP_002001879.1:XP_016023035.1,XP_033171328.1:XP_030555107.1,XP_002020736.1:XP_017032122.1,XP_034475145.1:XP_002020736.1,FBpp0077581:XP_017050121.1,XP_034125987.1:XP_002001879.1,XP_016945935.1:XP_001988905.1,XP_017000210.1:XP_002132913.1,XP_017000210.1:XP_030242834.1,XP_034475145.1:XP_034125987.1,XP_002041717.1:XP_001968304.1,XP_002064944.1:XP_017050121.1,XP_016023035.1:XP_002087556.1,XP_002051732.1:XP_030555107.1,XP_002132913.1:XP_030242834.1,XP_002041717.1:XP_016955014.1,FBpp0077581:XP_016945935.1,XP_002064944.1:XP_002020736.1,XP_002020736.1:XP_030242834.1,XP_017050121.1:XP_001988905.1,XP_034125987.1:XP_002020736.1,XP_017130214.1:FBpp0077581,XP_002041717.1:XP_016023035.1,XP_039495578.1:XP_017050121.1,XP_034125987.1:XP_002132913.1,FBpp0077581:XP_001968304.1,XP_002064944.1:XP_033171328.1,XP_016023035.1:XP_001968304.1,XP_016955014.1:XP_017076043.1,XP_002020736.1:XP_016023035.1,FBpp0077581:XP_016955014.1,XP_017098780.2:XP_030242834.1,XP_002001879.1:XP_017032122.1,XP_017098780.2:XP_002051732.1,XP_016955014.1:XP_030242834.1,XP_002132913.1:XP_001988905.1,XP_002041717.1:XP_030242834.1,XP_034666315.1:XP_037710806.1,XP_002041717.1:XP_002051732.1,FBpp0077581:XP_034475145.1,XP_039495578.1:XP_020803182.1,XP_016955014.1:XP_016971952.1,XP_002064944.1:XP_001968304.1,FBpp0077581:XP_002087556.1,XP_034666315.1:XP_023165488.1,XP_016945935.1:XP_017076043.1,XP_017000210.1:XP_016023035.1,XP_017076043.1:XP_001968304.1,XP_023165488.1:XP_017050121.1,FBpp0077581:XP_002020736.1,XP_016023035.1:XP_016955014.1,FBpp0077581:XP_016971952.1,XP_017130214.1:XP_017076043.1,XP_017098780.2:XP_001988905.1,XP_034125987.1:XP_001963250.1,XP_034475145.1:XP_016955014.1,XP_017130214.1:XP_034475145.1,XP_016023035.1:XP_002051732.1,XP_016023035.1:XP_001963250.1,XP_034475145.1:XP_001968304.1,XP_017050121.1:XP_017032122.1,XP_034125987.1:XP_002041717.1,XP_017076043.1:XP_030555107.1,XP_034475145.1:XP_016945935.1,XP_017050121.1:XP_016971952.1,XP_017000210.1:XP_017076043.1,XP_002041717.1:XP_002020736.1,XP_022228992.1:XP_037710806.1,XP_034475145.1:XP_023165488.1,XP_016945935.1:XP_020803182.1,XP_002020736.1:XP_001968304.1,XP_016945935.1:XP_017032122.1,XP_034475145.1:XP_017050121.1,XP_017032122.1:XP_001968304.1,XP_017032122.1:XP_002051732.1,XP_002064944.1:XP_020803182.1,XP_002041717.1:XP_017098780.2,XP_020803182.1:XP_030242834.1,XP_016023035.1:XP_030555107.1,XP_017130214.1:XP_017032122.1,XP_037710806.1:XP_016971952.1,XP_017000210.1:XP_002041717.1,XP_002041717.1:XP_017032122.1,FBpp0077581:XP_002001879.1,XP_016955014.1:XP_017032122.1,XP_016945935.1:XP_030555107.1,XP_043645492.1:XP_002087556.1,XP_002041717.1:XP_020803182.1,XP_016955014.1:XP_002087556.1,XP_017098780.2:XP_001963250.1,XP_002041717.1:XP_002132913.1,XP_002001879.1:XP_016971952.1,XP_017098780.2:XP_020803182.1,XP_017130214.1:XP_030555107.1,XP_002020736.1:XP_030555107.1,XP_002041717.1:XP_001963250.1,XP_033171328.1:XP_002087556.1,XP_033171328.1:XP_020803182.1,XP_034666315.1:XP_016945935.1,XP_002001879.1:XP_002051732.1,XP_002064944.1:XP_002051732.1,XP_034475145.1:XP_017098780.2,XP_017000210.1:XP_017098780.2,XP_030242834.1:XP_001963250.1,XP_017130214.1:XP_001963250.1,XP_002041717.1:XP_030555107.1,XP_034125987.1:XP_017076043.1,XP_023165488.1:XP_033171328.1,XP_043645492.1:XP_017050121.1,XP_039495578.1:XP_017098780.2,XP_002020736.1:XP_002132913.1
2505	1864	4clique	XP_002041722.1:XP_016943813.1,XP_017130254.1:XP_001965296.1,XP_034474588.1:XP_017075995.2,XP_017954103.1:XP_020807070.1,XP_023170747.2:XP_017088929.2,XP_033151439.1:XP_002087562.1,XP_016954848.1:XP_022228140.2,XP_033151439.1:XP_017075995.2,FBpp0077577:XP_002051844.1,XP_002014759.1:XP_034128670.1,XP_016954848.1:XP_037708559.1,XP_023170747.2:XP_017032098.1,XP_034668251.1:XP_017032098.1,XP_016943813.1:XP_037708559.1,XP_030555025.1:XP_016982748.2,XP_001965296.1:XP_002001670.1,XP_017009768.2:XP_017032098.1,XP_032592540.1:XP_037708559.1,XP_030555025.1:XP_020807070.1,XP_034474588.1:XP_017032098.1,XP_002041722.1:XP_017032098.1,FBpp0077577:XP_033151439.1,XP_017130254.1:XP_016023038.1,XP_002001670.1:XP_017050106.1,XP_017032098.1:XP_037708559.1,XP_034668251.1:XP_016943813.1,XP_002064951.1:XP_016943813.1,XP_020807070.1:XP_016982748.2,XP_001965296.1:XP_033151439.1,XP_017009768.2:XP_039491736.1,XP_002064951.1:XP_017075995.2,XP_034668251.1:XP_017075995.2,XP_016954848.1:XP_034474588.1,XP_034668251.1:XP_039491736.1,XP_002014759.1:XP_016943813.1,XP_016943813.1:XP_043661934.1,XP_016023038.1:XP_002041722.1,XP_001968310.1:XP_034474588.1,XP_020807070.1:XP_017088929.2,XP_034668251.1:XP_033151439.1,XP_002041722.1:XP_016982748.2,XP_034474588.1:XP_016982748.2,XP_033151439.1:XP_023170747.2,XP_017050106.1:XP_022228140.2,XP_002041722.1:XP_022228140.2,XP_002064951.1:XP_034128670.1,XP_017954103.1:XP_017050106.1,FBpp0077577:XP_001965296.1,XP_023170747.2:XP_020807070.1,XP_001968310.1:XP_002051844.1,XP_002001670.1:XP_037708559.1,XP_002041722.1:XP_002001670.1,XP_017009768.2:XP_043661934.1,XP_002014759.1:XP_043661934.1,XP_017954103.1:XP_037708559.1,XP_016954848.1:XP_016023038.1,XP_017075995.2:XP_023170747.2,XP_017009768.2:XP_017050106.1,XP_001965296.1:XP_037708559.1,XP_016954848.1:XP_030555025.1,FBpp0077577:XP_017088929.2,FBpp0077577:XP_023170747.2,FBpp0077577:XP_016943813.1,XP_034128670.1:XP_017032098.1,XP_017075995.2:XP_002001670.1,XP_016023038.1:XP_037708559.1,XP_001356549.2:XP_002014759.1,XP_034668251.1:XP_001965296.1,XP_030555025.1:XP_037708559.1,XP_032592540.1:XP_020807070.1,XP_030555025.1:XP_022228140.2,XP_017075995.2:XP_022228140.2,XP_002014759.1:XP_033151439.1,XP_017130254.1:XP_016954848.1,XP_016023038.1:XP_034128670.1,XP_017130254.1:XP_034128670.1,XP_016954848.1:XP_023170747.2,XP_034128670.1:XP_002051844.1,XP_017954103.1:XP_022228140.2,XP_002014759.1:XP_039491736.1,XP_002087562.1:XP_020807070.1,XP_017050106.1:XP_017088929.2,XP_034128670.1:XP_020807070.1,XP_016943813.1:XP_017050106.1,XP_017130254.1:XP_022228140.2,XP_002064951.1:XP_002041722.1,XP_016954848.1:XP_002001670.1,XP_002064951.1:XP_034474588.1,XP_001356549.2:XP_022228140.2,XP_032592540.1:XP_023170747.2,XP_002051844.1:XP_017050106.1,XP_002051844.1:XP_039491736.1,XP_017130254.1:XP_002001670.1,XP_017009768.2:XP_002051844.1,XP_001356549.2:XP_002001670.1,XP_020807070.1:XP_039491736.1,XP_017130254.1:XP_002064951.1,XP_033151439.1:XP_002041722.1,XP_001356549.2:XP_023170747.2,XP_023170747.2:XP_016982748.2,XP_034668251.1:XP_016954848.1,XP_016023038.1:XP_030555025.1,XP_034474588.1:XP_002041722.1,XP_034668251.1:XP_030555025.1,XP_002064951.1:XP_030555025.1,XP_034668251.1:XP_001968310.1,XP_017032098.1:XP_022228140.2,XP_017050106.1:XP_043661934.1,XP_002064951.1:XP_016023038.1,XP_032592540.1:XP_001968310.1,XP_001968310.1:XP_017009768.2,XP_002041722.1:XP_023170747.2,XP_017130254.1:XP_017954103.1,XP_002087562.1:XP_017032098.1,XP_001356549.2:XP_017954103.1,XP_002014759.1:XP_016954848.1,XP_016943813.1:XP_022228140.2,XP_001965296.1:XP_002064951.1,XP_017075995.2:XP_020807070.1,XP_016954848.1:XP_034128670.1,XP_017075995.2:XP_016982748.2,XP_002014759.1:XP_037708559.1,XP_001356549.2:XP_016023038.1,XP_002014759.1:XP_022228140.2,XP_001965296.1:XP_043661934.1,XP_017075995.2:XP_002051844.1,XP_002087562.1:XP_001968310.1,XP_016023038.1:XP_017075995.2,XP_001356549.2:XP_016982748.2,FBpp0077577:XP_043661934.1,XP_017130254.1:XP_016982748.2,XP_033151439.1:XP_017954103.1,XP_034668251.1:XP_002041722.1,XP_001968310.1:XP_017088929.2,FBpp0077577:XP_002064951.1,XP_033151439.1:XP_002051844.1,XP_030555025.1:XP_039491736.1,XP_017130254.1:XP_033151439.1,FBpp0077577:XP_030555025.1,XP_016023038.1:XP_039491736.1,FBpp0077577:XP_001968310.1,XP_017009768.2:XP_016982748.2,XP_017075995.2:XP_017032098.1,XP_034128670.1:XP_002001670.1,XP_039491736.1:XP_016982748.2,XP_023170747.2:XP_037708559.1,XP_017032098.1:XP_016943813.1,XP_034668251.1:XP_037708559.1,XP_002064951.1:XP_037708559.1,XP_001356549.2:XP_034474588.1,XP_033151439.1:XP_017088929.2,XP_016954848.1:XP_002087562.1,XP_037708559.1:XP_043661934.1,XP_002051844.1:XP_023170747.2,XP_001968310.1:XP_020807070.1,XP_017954103.1:XP_039491736.1,XP_001968310.1:XP_034128670.1,XP_002087562.1:XP_030555025.1,XP_017954103.1:XP_017009768.2,XP_032592540.1:XP_017009768.2,XP_002001670.1:XP_039491736.1,XP_034668251.1:XP_002064951.1,XP_032592540.1:XP_017050106.1,XP_017075995.2:XP_016943813.1,XP_016943813.1:XP_002001670.1,XP_001968310.1:XP_017050106.1,XP_034668251.1:XP_002014759.1,XP_034668251.1:XP_043661934.1,XP_002087562.1:XP_017050106.1,FBpp0077577:XP_034128670.1,XP_033151439.1:XP_016943813.1,XP_016954848.1:XP_033151439.1,XP_033151439.1:XP_032592540.1,XP_001965296.1:XP_034474588.1,XP_016954848.1:XP_020807070.1,XP_001965296.1:XP_017009768.2,XP_017032098.1:XP_002001670.1,XP_017075995.2:XP_034128670.1,XP_017954103.1:XP_032592540.1,XP_017032098.1:XP_017050106.1,FBpp0077577:XP_017050106.1,XP_034474588.1:XP_017050106.1,XP_017954103.1:XP_017032098.1,XP_032592540.1:XP_002001670.1,XP_016954848.1:XP_017075995.2,XP_001965296.1:XP_017032098.1,XP_043661934.1:XP_039491736.1,XP_030555025.1:XP_023170747.2,XP_002064951.1:XP_039491736.1,XP_017075995.2:XP_017009768.2,XP_002014759.1:XP_017075995.2,XP_037708559.1:XP_016982748.2,XP_017009768.2:XP_016943813.1,XP_016954848.1:XP_017088929.2,XP_016023038.1:XP_017032098.1,XP_002064951.1:XP_022228140.2,XP_001965296.1:XP_016954848.1,XP_017009768.2:XP_020807070.1,XP_023170747.2:XP_022228140.2,XP_030555025.1:XP_017032098.1,XP_034474588.1:XP_020807070.1,XP_001968310.1:XP_022228140.2,XP_017954103.1:XP_001968310.1,XP_001965296.1:XP_016023038.1,XP_033151439.1:XP_017009768.2,XP_017050106.1:XP_020807070.1,XP_002001670.1:XP_022228140.2,XP_017130254.1:XP_023170747.2,XP_033151439.1:XP_039491736.1,XP_017130254.1:XP_001968310.1,XP_033151439.1:XP_017050106.1,XP_043661934.1:XP_022228140.2,XP_017954103.1:XP_017088929.2,XP_034474588.1:XP_039491736.1,XP_016023038.1:XP_001968310.1,FBpp0077577:XP_039491736.1,XP_023170747.2:XP_039491736.1,XP_017954103.1:XP_002051844.1,XP_034474588.1:XP_016943813.1,XP_032592540.1:XP_002064951.1,XP_002064951.1:XP_043661934.1,XP_017075995.2:XP_002041722.1,XP_016954848.1:XP_032592540.1,XP_033151439.1:XP_016023038.1,XP_017130254.1:FBpp0077577,XP_002087562.1:XP_039491736.1,XP_017954103.1:XP_030555025.1,FBpp0077577:XP_016982748.2,XP_001356549.2:FBpp0077577,XP_002087562.1:XP_017009768.2,XP_016023038.1:XP_020807070.1,XP_001965296.1:XP_017050106.1,XP_001356549.2:XP_017075995.2,XP_017130254.1:XP_030555025.1,XP_032592540.1:XP_022228140.2,XP_017130254.1:XP_017075995.2,XP_002014759.1:XP_017088929.2,XP_017009768.2:XP_017088929.2,XP_016954848.1:XP_016943813.1,XP_034668251.1:XP_023170747.2,XP_017130254.1:XP_002087562.1,XP_001968310.1:XP_016943813.1,XP_037708559.1:XP_022228140.2,XP_032592540.1:XP_034474588.1,XP_001356549.2:XP_002087562.1,XP_001356549.2:XP_033151439.1,XP_017032098.1:XP_020807070.1,XP_030555025.1:XP_002041722.1,XP_016023038.1:XP_034474588.1,FBpp0077577:XP_016023038.1,XP_001968310.1:XP_039491736.1,XP_002051844.1:XP_017032098.1,XP_020807070.1:XP_043661934.1,XP_017130254.1:XP_034474588.1,XP_001356549.2:XP_017050106.1,XP_034128670.1:XP_043661934.1,XP_002087562.1:XP_032592540.1,XP_002051844.1:XP_043661934.1,XP_001965296.1:XP_017075995.2,XP_002064951.1:XP_002051844.1,XP_017954103.1:XP_034474588.1,XP_034128670.1:XP_023170747.2,XP_017954103.1:XP_002041722.1,XP_002014759.1:XP_017032098.1,XP_034474588.1:XP_022228140.2,XP_002087562.1:XP_016023038.1,XP_002064951.1:XP_020807070.1,XP_002001670.1:XP_017088929.2,XP_032592540.1:XP_016023038.1,XP_017075995.2:XP_017088929.2,XP_030555025.1:XP_017050106.1,XP_017130254.1:XP_037708559.1,XP_016954848.1:XP_017954103.1,XP_017075995.2:XP_037708559.1,XP_002014759.1:XP_002051844.1,XP_001965296.1:XP_001968310.1,XP_002064951.1:XP_017032098.1,XP_017032098.1:XP_043661934.1,XP_001965296.1:XP_039491736.1,XP_016954848.1:XP_002051844.1,XP_030555025.1:XP_034128670.1,XP_002014759.1:XP_017954103.1,XP_016954848.1:XP_016982748.2,XP_017050106.1:XP_039491736.1,XP_002064951.1:XP_023170747.2,XP_002087562.1:XP_002051844.1,XP_017009768.2:XP_002001670.1,XP_002041722.1:XP_043661934.1,XP_016023038.1:XP_016943813.1,XP_030555025.1:XP_017088929.2,XP_034668251.1:XP_002001670.1,XP_016023038.1:XP_017088929.2,XP_017954103.1:XP_034128670.1,XP_001965296.1:XP_002087562.1,XP_032592540.1:XP_017075995.2,XP_002064951.1:XP_017088929.2,XP_017075995.2:XP_017050106.1,XP_034128670.1:XP_017050106.1,XP_016982748.2:XP_017088929.2,XP_001356549.2:XP_043661934.1,XP_034474588.1:XP_034128670.1,XP_034128670.1:XP_017009768.2,XP_017130254.1:XP_043661934.1,XP_001968310.1:XP_016982748.2,XP_001356549.2:XP_001968310.1,XP_002087562.1:XP_016943813.1,XP_002064951.1:XP_016982748.2,XP_017954103.1:XP_043661934.1,XP_002087562.1:XP_017075995.2,XP_001965296.1:XP_032592540.1,XP_022228140.2:XP_017088929.2,XP_037708559.1:XP_039491736.1,XP_017050106.1:XP_037708559.1,XP_002014759.1:XP_017009768.2,XP_002014759.1:XP_032592540.1,XP_002041722.1:XP_039491736.1,FBpp0077577:XP_034474588.1,FBpp0077577:XP_002041722.1,XP_017130254.1:XP_001356549.2,XP_016954848.1:XP_001968310.1,XP_034474588.1:XP_017088929.2,XP_002064951.1:XP_017050106.1,XP_016023038.1:XP_043661934.1,XP_030555025.1:XP_043661934.1,XP_017032098.1:XP_016982748.2,XP_034668251.1:XP_032592540.1,FBpp0077577:XP_017075995.2,XP_016954848.1:XP_043661934.1,XP_034668251.1:XP_017009768.2,XP_017075995.2:XP_039491736.1,XP_033151439.1:XP_030555025.1,XP_002087562.1:XP_034474588.1,XP_001968310.1:XP_017032098.1,XP_002087562.1:XP_002041722.1,FBpp0077577:XP_020807070.1,XP_017954103.1:XP_016023038.1,XP_002087562.1:XP_017088929.2,XP_001356549.2:XP_030555025.1,XP_002087562.1:XP_023170747.2,FBpp0077577:XP_017954103.1,XP_034128670.1:XP_016943813.1,XP_017032098.1:XP_017088929.2,XP_030555025.1:XP_002051844.1,XP_016023038.1:XP_002051844.1,XP_001968310.1:XP_017075995.2,XP_002014759.1:XP_002001670.1,XP_002051844.1:XP_016982748.2,XP_032592540.1:XP_002041722.1,XP_034474588.1:XP_017009768.2,XP_001965296.1:XP_034128670.1,XP_002087562.1:XP_017954103.1,XP_017075995.2:XP_043661934.1,XP_016954848.1:XP_039491736.1,XP_033151439.1:XP_020807070.1,XP_034668251.1:XP_034474588.1,XP_001968310.1:XP_002041722.1,XP_034668251.1:XP_017088929.2,XP_017009768.2:XP_023170747.2,XP_017954103.1:XP_016982748.2,XP_017130254.1:XP_017050106.1,XP_033151439.1:XP_001968310.1,XP_002051844.1:XP_002001670.1,XP_017130254.1:XP_039491736.1,XP_001356549.2:XP_039491736.1,XP_017130254.1:XP_017009768.2,XP_002001670.1:XP_020807070.1,XP_034668251.1:XP_002051844.1,FBpp0077577:XP_017032098.1,XP_017009768.2:XP_022228140.2,XP_034668251.1:XP_020807070.1,XP_023170747.2:XP_016943813.1,XP_033151439.1:XP_017032098.1,XP_002064951.1:XP_001968310.1,XP_030555025.1:XP_017009768.2,XP_020807070.1:XP_037708559.1,XP_032592540.1:XP_030555025.1,XP_001356549.2:XP_037708559.1,XP_002014759.1:XP_016023038.1,XP_016954848.1:XP_017050106.1,XP_016023038.1:XP_017009768.2,XP_002014759.1:XP_002064951.1,XP_002051844.1:XP_037708559.1,XP_032592540.1:XP_016982748.2,XP_001965296.1:XP_023170747.2,XP_017954103.1:XP_016943813.1,XP_032592540.1:XP_002051844.1,XP_002087562.1:XP_043661934.1,XP_017130254.1:XP_032592540.1,XP_016023038.1:XP_022228140.2,XP_001965296.1:XP_002041722.1,XP_017130254.1:XP_016943813.1,XP_002087562.1:XP_002064951.1,XP_016943813.1:XP_016982748.2,XP_001356549.2:XP_016943813.1,XP_001965296.1:XP_017088929.2,XP_032592540.1:XP_017088929.2,XP_002041722.1:XP_017050106.1,XP_043661934.1:XP_017088929.2,XP_016023038.1:XP_023170747.2,XP_034474588.1:XP_043661934.1,XP_002014759.1:XP_034474588.1,XP_002014759.1:FBpp0077577,FBpp0077577:XP_016954848.1,XP_002051844.1:XP_022228140.2,XP_001965296.1:XP_016982748.2,XP_030555025.1:XP_002001670.1,XP_017130254.1:XP_017032098.1,XP_020807070.1:XP_022228140.2,XP_016023038.1:XP_002001670.1,XP_017954103.1:XP_023170747.2,FBpp0077577:XP_002087562.1,XP_034128670.1:XP_039491736.1,XP_034474588.1:XP_002051844.1,XP_002001670.1:XP_016982748.2,XP_001965296.1:XP_030555025.1,XP_016954848.1:XP_017032098.1,XP_017130254.1:XP_017088929.2,XP_002014759.1:XP_002087562.1,XP_017009768.2:XP_037708559.1,XP_032592540.1:XP_017032098.1,XP_017954103.1:XP_002001670.1,XP_034474588.1:XP_037708559.1,XP_002041722.1:XP_037708559.1,XP_001968310.1:XP_030555025.1,XP_017130254.1:XP_002051844.1,XP_016954848.1:XP_002064951.1,XP_002087562.1:XP_034128670.1,XP_001965296.1:XP_017954103.1,XP_032592540.1:XP_043661934.1,XP_001356549.2:XP_002051844.1,XP_002041722.1:XP_017088929.2,XP_002051844.1:XP_020807070.1,XP_017130254.1:XP_020807070.1,XP_034668251.1:XP_016023038.1,XP_034474588.1:XP_023170747.2,XP_033151439.1:XP_016982748.2,XP_034128670.1:XP_022228140.2,XP_016943813.1:XP_039491736.1,XP_001356549.2:XP_001965296.1,XP_032592540.1:XP_034128670.1,XP_017954103.1:XP_017075995.2,XP_016023038.1:XP_016982748.2,XP_034668251.1:XP_002087562.1,XP_017032098.1:XP_039491736.1,XP_030555025.1:XP_017075995.2,XP_032592540.1:XP_039491736.1,XP_002041722.1:XP_017009768.2,XP_001968310.1:XP_023170747.2,XP_002001670.1:XP_043661934.1,XP_002064951.1:XP_002001670.1,XP_016954848.1:XP_002041722.1,XP_034668251.1:FBpp0077577,XP_032592540.1:XP_016943813.1,XP_034128670.1:XP_037708559.1,XP_034474588.1:XP_030555025.1,XP_002014759.1:XP_023170747.2,XP_017130254.1:XP_002041722.1,XP_001356549.2:XP_017009768.2,XP_001965296.1:XP_016943813.1,XP_001968310.1:XP_037708559.1,XP_033151439.1:XP_002064951.1,XP_002051844.1:XP_017088929.2,XP_001356549.2:XP_002041722.1,XP_017050106.1:XP_016982748.2,XP_034128670.1:XP_017088929.2,XP_034668251.1:XP_034128670.1,XP_022228140.2:XP_039491736.1,XP_037708559.1:XP_017088929.2,XP_033151439.1:XP_043661934.1,XP_033151439.1:XP_002001670.1,XP_002014759.1:XP_001965296.1,XP_034474588.1:XP_002001670.1,FBpp0077577:XP_002001670.1,XP_034128670.1:XP_016982748.2,XP_033151439.1:XP_022228140.2,XP_002087562.1:XP_016982748.2,XP_034668251.1:XP_017050106.1,XP_002014759.1:XP_001968310.1,XP_002014759.1:XP_030555025.1,XP_001965296.1:XP_002051844.1,XP_023170747.2:XP_002001670.1,XP_001968310.1:XP_043661934.1,XP_002087562.1:XP_022228140.2,XP_022228140.2:XP_016982748.2,XP_033151439.1:XP_034128670.1,XP_002064951.1:XP_017009768.2,XP_016943813.1:XP_017088929.2,XP_016954848.1:XP_017009768.2,XP_016023038.1:XP_017050106.1,XP_001965296.1:XP_020807070.1,XP_001356549.2:XP_032592540.1,XP_002014759.1:XP_016982748.2,XP_002014759.1:XP_020807070.1,XP_002087562.1:XP_002001670.1,XP_017130254.1:XP_002014759.1,XP_002051844.1:XP_016943813.1,FBpp0077577:XP_022228140.2,FBpp0077577:XP_037708559.1,XP_001356549.2:XP_016954848.1,XP_016943813.1:XP_020807070.1,XP_001965296.1:XP_022228140.2,XP_033151439.1:XP_037708559.1,XP_030555025.1:XP_016943813.1,XP_002014759.1:XP_002041722.1,XP_001356549.2:XP_034128670.1,FBpp0077577:XP_032592540.1,FBpp0077577:XP_017009768.2,XP_001356549.2:XP_017032098.1,XP_023170747.2:XP_017050106.1,XP_002087562.1:XP_037708559.1,XP_023170747.2:XP_043661934.1,XP_001968310.1:XP_002001670.1,XP_034668251.1:XP_022228140.2,XP_034128670.1:XP_002041722.1,XP_002041722.1:XP_002051844.1,XP_001356549.2:XP_017088929.2,XP_034668251.1:XP_017954103.1,XP_043661934.1:XP_016982748.2,XP_017954103.1:XP_002064951.1,XP_002041722.1:XP_020807070.1,XP_034668251.1:XP_017130254.1,XP_034668251.1:XP_016982748.2,XP_034668251.1:XP_001356549.2,XP_001356549.2:XP_002064951.1,XP_033151439.1:XP_034474588.1,XP_001356549.2:XP_020807070.1,XP_039491736.1:XP_017088929.2,XP_002014759.1:XP_017050106.1
2507	1865	4clique	XP_016982750.1:XP_002001671.1,XP_017088933.2:XP_002051845.1,XP_017088933.2:XP_023170749.1,FBpp0077550:XP_023170749.1,XP_017050107.1:XP_017032100.1,XP_030555027.1:XP_017954130.1,XP_002087561.1:XP_034128683.1,XP_023170749.1:XP_022228149.2,XP_002087561.1:XP_037708564.1,XP_017032100.1:XP_034474594.1,XP_039492090.1:XP_034668261.1,XP_020807073.1:XP_002001671.1,XP_002051845.1:XP_016943832.1,XP_017032100.1:XP_022228149.2,XP_017032100.1:XP_002001671.1,XP_020807073.1:XP_022228149.2,XP_037708564.1:XP_043661932.1,XP_017954130.1:XP_017076007.1,XP_017032100.1:XP_017076007.1,FBpp0077550:XP_016943832.1,XP_001989008.1:XP_020807073.1,XP_002041721.1:XP_002064950.1,XP_002051845.1:XP_002001671.1,XP_023170749.1:XP_002001671.1,XP_002064950.1:XP_044250803.1,XP_001989008.1:XP_016943832.1,XP_017050107.1:FBpp0077550,XP_017032100.1:XP_023170749.1,XP_016982750.1:XP_022228149.2,XP_001356550.2:XP_034668261.1,XP_016943832.1:XP_002001671.1,XP_020807073.1:XP_002014760.1,XP_034128683.1:XP_001965297.1,XP_017032100.1:XP_017088933.2,FBpp0077550:XP_002014760.1,XP_017076007.1:XP_034128683.1,XP_002087561.1:XP_002077780.2,XP_002014760.1:XP_037708564.1,XP_034128683.1:XP_002001671.1,XP_020807073.1:XP_016954847.1,XP_002014760.1:XP_022228149.2,XP_002014760.1:XP_002077780.2,XP_017076007.1:XP_037708564.1,XP_002014760.1:XP_001356550.2,XP_002041721.1:XP_023170749.1,XP_002087561.1:XP_017088933.2,XP_023170749.1:XP_044250803.1,XP_002064950.1:XP_002001671.1,XP_017050107.1:XP_001356550.2,FBpp0077550:XP_034668261.1,XP_002087561.1:XP_002051845.1,XP_001989008.1:XP_002064950.1,XP_016954847.1:XP_033151827.1,XP_001356550.2:XP_016943832.1,XP_017076007.1:XP_033151827.1,XP_039492090.1:XP_023170749.1,XP_001965297.1:XP_017130259.1,XP_001968309.1:XP_016954847.1,XP_001968309.1:XP_017954130.1,XP_023170749.1:XP_001356550.2,XP_017032100.1:XP_017130259.1,XP_017088933.2:XP_001356550.2,XP_037708564.1:XP_016982750.1,XP_002064950.1:XP_034668261.1,FBpp0077550:XP_017130259.1,XP_001989008.1:XP_001968309.1,XP_017088933.2:XP_030555027.1,XP_016982750.1:XP_043661932.1,XP_002087561.1:XP_002001671.1,XP_017130259.1:XP_022228149.2,XP_034128683.1:XP_034668261.1,XP_001968309.1:FBpp0077550,XP_039492090.1:XP_002014760.1,XP_002087561.1:XP_034668261.1,XP_001968309.1:XP_002051845.1,XP_017050107.1:XP_023170749.1,XP_001356550.2:XP_002001671.1,XP_016943832.1:XP_033151827.1,XP_017088933.2:XP_001965297.1,XP_039492090.1:XP_022228149.2,XP_017050107.1:XP_017076007.1,XP_017050107.1:XP_017130259.1,XP_030555027.1:XP_002077780.2,XP_037708564.1:XP_002077780.2,XP_001968309.1:XP_044250803.1,XP_017088933.2:XP_043661932.1,XP_017050107.1:XP_034474594.1,XP_002041721.1:XP_043661932.1,XP_001968309.1:XP_030555027.1,XP_023170749.1:XP_002051845.1,XP_017076007.1:XP_002001671.1,XP_044250803.1:XP_043661932.1,XP_016943832.1:XP_043661932.1,XP_044250803.1:XP_022228149.2,XP_017130259.1:XP_034668261.1,XP_020807073.1:XP_023170749.1,XP_002077780.2:XP_001965297.1,XP_001989008.1:XP_017076007.1,XP_017076007.1:XP_034668261.1,XP_002014760.1:XP_002064950.1,XP_030555027.1:XP_002014760.1,XP_017050107.1:XP_002014760.1,XP_001989008.1:XP_002001671.1,XP_001965297.1:XP_016982750.1,XP_034128683.1:XP_002051845.1,XP_017954130.1:XP_016943832.1,XP_016954847.1:XP_016943832.1,XP_034128683.1:XP_023170749.1,FBpp0077550:XP_002001671.1,XP_016954847.1:XP_034474594.1,XP_017954130.1:XP_034474594.1,XP_002014760.1:XP_043661932.1,XP_017088933.2:XP_017076007.1,XP_002087561.1:XP_017050107.1,XP_017032100.1:XP_034128683.1,XP_002014760.1:XP_044250803.1,FBpp0077550:XP_034474594.1,XP_001968309.1:XP_001356550.2,XP_017076007.1:XP_016954847.1,XP_002087561.1:XP_002014760.1,FBpp0077550:XP_022228149.2,XP_017076007.1:XP_002051845.1,XP_030555027.1:XP_002041721.1,XP_017088933.2:XP_034474594.1,XP_039492090.1:XP_016954847.1,XP_001356550.2:XP_017130259.1,XP_001989008.1:XP_043661932.1,XP_017050107.1:XP_017088933.2,XP_001989008.1:XP_044250803.1,XP_016943832.1:XP_034668261.1,XP_001989008.1:XP_022228149.2,XP_002064950.1:XP_037708564.1,XP_017954130.1:XP_023170749.1,XP_017076007.1:XP_043661932.1,XP_002064950.1:XP_023170749.1,XP_044250803.1:XP_002001671.1,XP_002041721.1:XP_002001671.1,XP_017088933.2:XP_016954847.1,XP_001965297.1:XP_034474594.1,XP_017954130.1:XP_020807073.1,XP_017954130.1:XP_016982750.1,XP_017032100.1:XP_002041721.1,XP_001989008.1:XP_039492090.1,XP_016954847.1:XP_043661932.1,XP_002051845.1:XP_034668261.1,XP_030555027.1:XP_017130259.1,XP_039492090.1:XP_002001671.1,XP_002064950.1:XP_017130259.1,XP_034128683.1:XP_037708564.1,XP_017088933.2:XP_016982750.1,XP_020807073.1:XP_034668261.1,XP_016954847.1:XP_001965297.1,XP_001989008.1:XP_030555027.1,XP_002041721.1:XP_034474594.1,XP_034128683.1:XP_001356550.2,XP_044250803.1:XP_034474594.1,XP_002077780.2:XP_016982750.1,XP_017130259.1:XP_033151827.1,XP_002077780.2:XP_002001671.1,XP_023170749.1:XP_002077780.2,XP_039492090.1:XP_044250803.1,XP_023170749.1:XP_017130259.1,XP_017050107.1:XP_033151827.1,XP_002041721.1:XP_039492090.1,XP_002051845.1:XP_017130259.1,XP_001968309.1:XP_022228149.2,XP_020807073.1:XP_017130259.1,XP_017050107.1:XP_034668261.1,FBpp0077550:XP_001356550.2,XP_030555027.1:XP_034668261.1,XP_001968309.1:XP_034474594.1,XP_044250803.1:XP_016982750.1,XP_002041721.1:XP_002077780.2,XP_002077780.2:XP_034474594.1,FBpp0077550:XP_002064950.1,XP_016943832.1:XP_017130259.1,XP_017130259.1:XP_034474594.1,XP_001968309.1:XP_037708564.1,XP_002077780.2:XP_044250803.1,XP_002077780.2:XP_016943832.1,XP_002087561.1:XP_001989008.1,XP_002064950.1:XP_002051845.1,XP_030555027.1:XP_039492090.1,XP_001965297.1:XP_043661932.1,XP_017050107.1:XP_039492090.1,XP_001965297.1:XP_016943832.1,XP_001965297.1:XP_044250803.1,XP_020807073.1:XP_001965297.1,XP_017088933.2:XP_033151827.1,XP_017954130.1:XP_043661932.1,XP_017032100.1:XP_034668261.1,XP_001968309.1:XP_001965297.1,FBpp0077550:XP_033151827.1,XP_002051845.1:XP_044250803.1,XP_039492090.1:XP_002077780.2,XP_030555027.1:XP_001356550.2,XP_001965297.1:XP_002051845.1,XP_002051845.1:XP_033151827.1,FBpp0077550:XP_044250803.1,XP_037708564.1:XP_016943832.1,XP_030555027.1:XP_022228149.2,XP_002087561.1:XP_016954847.1,XP_017076007.1:XP_002014760.1,XP_017088933.2:XP_044250803.1,XP_001989008.1:XP_017050107.1,XP_002014760.1:XP_002001671.1,XP_017954130.1:XP_016954847.1,XP_034128683.1:XP_022228149.2,XP_001965297.1:XP_033151827.1,XP_016982750.1:XP_034668261.1,XP_017088933.2:XP_020807073.1,XP_016943832.1:XP_034474594.1,XP_016982750.1:XP_017130259.1,XP_020807073.1:XP_037708564.1,FBpp0077550:XP_020807073.1,XP_022228149.2:XP_043661932.1,XP_016943832.1:XP_022228149.2,XP_002041721.1:XP_001356550.2,XP_002087561.1:XP_043661932.1,XP_002077780.2:XP_033151827.1,XP_020807073.1:XP_002051845.1,XP_001965297.1:XP_034668261.1,XP_037708564.1:XP_002051845.1,FBpp0077550:XP_002051845.1,XP_016982750.1:XP_033151827.1,XP_020807073.1:XP_039492090.1,XP_017954130.1:XP_002064950.1,XP_002051845.1:XP_022228149.2,XP_039492090.1:XP_016982750.1,XP_017032100.1:XP_016943832.1,FBpp0077550:XP_017076007.1,XP_001989008.1:XP_017954130.1,XP_002087561.1:XP_002064950.1,XP_017088933.2:XP_037708564.1,XP_001989008.1:XP_002051845.1,XP_002051845.1:XP_034474594.1,XP_017088933.2:XP_002001671.1,XP_001989008.1:FBpp0077550,XP_001968309.1:XP_017130259.1,XP_002041721.1:XP_037708564.1,XP_020807073.1:XP_034474594.1,XP_017076007.1:XP_023170749.1,XP_002064950.1:XP_043661932.1,XP_017050107.1:XP_044250803.1,XP_039492090.1:XP_033151827.1,XP_017050107.1:XP_002041721.1,XP_002014760.1:XP_002051845.1,XP_017032100.1:XP_039492090.1,XP_016982750.1:XP_016943832.1,XP_044250803.1:XP_017130259.1,XP_016982750.1:XP_001356550.2,XP_001989008.1:XP_034128683.1,XP_022228149.2:XP_034668261.1,XP_023170749.1:XP_016954847.1,XP_017130259.1:XP_043661932.1,XP_016954847.1:XP_002051845.1,XP_030555027.1:XP_037708564.1,XP_030555027.1:XP_023170749.1,FBpp0077550:XP_017954130.1,FBpp0077550:XP_016954847.1,XP_016954847.1:XP_037708564.1,XP_034474594.1:XP_002001671.1,XP_033151827.1:XP_034474594.1,XP_002087561.1:FBpp0077550,XP_017076007.1:XP_002064950.1,XP_023170749.1:XP_043661932.1,XP_002087561.1:XP_020807073.1,XP_002087561.1:XP_001968309.1,XP_039492090.1:XP_034128683.1,XP_002064950.1:XP_034474594.1,XP_001968309.1:XP_034668261.1,XP_030555027.1:XP_034474594.1,XP_017032100.1:XP_001965297.1,XP_002041721.1:XP_034128683.1,XP_033151827.1:XP_002001671.1,XP_017954130.1:XP_002014760.1,XP_001968309.1:XP_002014760.1,XP_001989008.1:XP_033151827.1,XP_017050107.1:XP_017954130.1,XP_017032100.1:XP_030555027.1,XP_002064950.1:XP_001965297.1,XP_017954130.1:XP_017130259.1,XP_016954847.1:XP_017130259.1,XP_001968309.1:XP_017076007.1,XP_017954130.1:XP_002077780.2,XP_017032100.1:XP_002077780.2,XP_017088933.2:XP_017130259.1,XP_002014760.1:XP_033151827.1,XP_037708564.1:XP_034668261.1,XP_017088933.2:XP_002077780.2,XP_030555027.1:XP_016982750.1,XP_001968309.1:XP_016943832.1,XP_043661932.1:XP_034668261.1,XP_002014760.1:XP_023170749.1,XP_001968309.1:XP_020807073.1,XP_017088933.2:XP_002064950.1,XP_033151827.1:XP_022228149.2,XP_001968309.1:XP_023170749.1,XP_030555027.1:XP_002051845.1,XP_001965297.1:XP_001356550.2,XP_033151827.1:XP_043661932.1,XP_039492090.1:XP_002064950.1,XP_017032100.1:XP_016982750.1,XP_039492090.1:XP_016943832.1,XP_002014760.1:XP_034128683.1,XP_001968309.1:XP_033151827.1,XP_016954847.1:XP_034668261.1,FBpp0077550:XP_001965297.1,XP_039492090.1:XP_001356550.2,XP_002051845.1:XP_043661932.1,FBpp0077550:XP_043661932.1,XP_002087561.1:XP_023170749.1,XP_020807073.1:XP_043661932.1,XP_030555027.1:XP_016943832.1,XP_037708564.1:XP_022228149.2,XP_002064950.1:XP_016943832.1,XP_001968309.1:XP_002041721.1,XP_044250803.1:XP_016943832.1,FBpp0077550:XP_037708564.1,XP_002041721.1:XP_016943832.1,XP_001968309.1:XP_002064950.1,XP_034474594.1:XP_022228149.2,XP_002014760.1:XP_016954847.1,XP_002001671.1:XP_034668261.1,XP_001989008.1:XP_016954847.1,XP_020807073.1:XP_017076007.1,XP_001989008.1:XP_023170749.1,XP_023170749.1:XP_016943832.1,XP_016954847.1:XP_002001671.1,XP_017954130.1:XP_002001671.1,XP_017088933.2:XP_022228149.2,XP_017088933.2:XP_034128683.1,XP_020807073.1:XP_016943832.1,XP_002077780.2:XP_001356550.2,XP_017954130.1:XP_002051845.1,XP_002041721.1:XP_017076007.1,XP_017076007.1:XP_044250803.1,XP_002001671.1:XP_043661932.1,XP_017032100.1:FBpp0077550,XP_017076007.1:XP_016943832.1,XP_017088933.2:XP_017954130.1,XP_002001671.1:XP_022228149.2,XP_016954847.1:XP_044250803.1,XP_002041721.1:XP_016954847.1,XP_030555027.1:XP_002001671.1,XP_002014760.1:XP_016943832.1,XP_030555027.1:XP_017076007.1,XP_023170749.1:XP_033151827.1,XP_037708564.1:XP_034474594.1,XP_023170749.1:XP_001965297.1,XP_017050107.1:XP_022228149.2,XP_017050107.1:XP_002077780.2,FBpp0077550:XP_016982750.1,XP_039492090.1:XP_017076007.1,XP_037708564.1:XP_017130259.1,XP_034474594.1:XP_043661932.1,XP_017076007.1:XP_001965297.1,XP_002077780.2:XP_034668261.1,XP_001965297.1:XP_002001671.1,XP_002087561.1:XP_016943832.1,XP_023170749.1:XP_037708564.1,XP_017032100.1:XP_002064950.1,XP_002064950.1:XP_033151827.1,XP_039492090.1:XP_043661932.1,XP_030555027.1:XP_001965297.1,XP_017050107.1:XP_001965297.1,XP_002051845.1:XP_001356550.2,XP_017032100.1:XP_001356550.2,XP_001968309.1:XP_002001671.1,XP_002014760.1:XP_016982750.1,XP_002014760.1:XP_001965297.1,XP_020807073.1:XP_001356550.2,XP_002087561.1:XP_039492090.1,XP_001968309.1:XP_034128683.1,FBpp0077550:XP_002077780.2,XP_017050107.1:XP_016982750.1,XP_020807073.1:XP_002064950.1,XP_034128683.1:XP_002077780.2,XP_002087561.1:XP_017076007.1,XP_002077780.2:XP_022228149.2,XP_034128683.1:XP_017130259.1,XP_016982750.1:XP_034474594.1,XP_002041721.1:XP_016982750.1,XP_002087561.1:XP_001965297.1,XP_030555027.1:FBpp0077550,XP_001965297.1:XP_022228149.2,XP_017954130.1:XP_037708564.1,XP_002087561.1:XP_016982750.1,XP_001356550.2:XP_033151827.1,XP_001968309.1:XP_039492090.1,XP_016954847.1:XP_016982750.1,XP_020807073.1:XP_033151827.1,XP_017050107.1:XP_002001671.1,XP_001989008.1:XP_002014760.1,XP_002014760.1:XP_034474594.1,XP_023170749.1:XP_016982750.1,XP_002064950.1:XP_002077780.2,XP_002064950.1:XP_001356550.2,XP_017954130.1:XP_033151827.1,XP_037708564.1:XP_001356550.2,XP_017088933.2:XP_002041721.1,XP_017050107.1:XP_030555027.1,XP_017032100.1:XP_017954130.1,XP_030555027.1:XP_002064950.1,XP_002077780.2:XP_017130259.1,XP_002041721.1:XP_044250803.1,XP_001989008.1:XP_016982750.1,XP_002041721.1:XP_022228149.2,XP_039492090.1:XP_002051845.1,XP_001356550.2:XP_043661932.1,XP_002087561.1:XP_002041721.1,XP_002087561.1:XP_034474594.1,XP_017076007.1:XP_016982750.1,FBpp0077550:XP_039492090.1,XP_002087561.1:XP_044250803.1,XP_017050107.1:XP_016954847.1,XP_033151827.1:XP_034668261.1,XP_017088933.2:XP_039492090.1,XP_001989008.1:XP_017032100.1,XP_023170749.1:XP_034474594.1,XP_002041721.1:XP_002014760.1,XP_017954130.1:XP_022228149.2,XP_034128683.1:XP_016954847.1,XP_017954130.1:XP_034128683.1,XP_002087561.1:XP_030555027.1,XP_016954847.1:XP_022228149.2,XP_020807073.1:XP_034128683.1,XP_037708564.1:XP_044250803.1,XP_001968309.1:XP_002077780.2,FBpp0077550:XP_034128683.1,XP_030555027.1:XP_044250803.1,XP_017088933.2:XP_016943832.1,XP_017050107.1:XP_043661932.1,XP_039492090.1:XP_001965297.1,XP_030555027.1:XP_043661932.1,XP_001989008.1:XP_017088933.2,XP_001989008.1:XP_002041721.1,XP_001989008.1:XP_034474594.1,XP_017050107.1:XP_020807073.1,XP_002041721.1:XP_017130259.1,XP_017050107.1:XP_037708564.1,XP_017032100.1:XP_002051845.1,XP_017076007.1:XP_034474594.1,XP_034128683.1:XP_033151827.1,XP_017050107.1:XP_002051845.1,XP_017032100.1:XP_037708564.1,XP_017088933.2:XP_002014760.1,XP_017076007.1:XP_022228149.2,XP_017032100.1:XP_020807073.1,XP_017032100.1:XP_044250803.1,XP_037708564.1:XP_002001671.1,XP_017954130.1:XP_034668261.1,XP_017032100.1:XP_043661932.1,XP_039492090.1:XP_034474594.1,XP_039492090.1:XP_017130259.1,XP_002051845.1:XP_016982750.1,XP_001989008.1:XP_037708564.1,XP_002064950.1:XP_034128683.1,XP_002087561.1:XP_017954130.1,XP_030555027.1:XP_034128683.1,XP_017050107.1:XP_016943832.1,XP_001968309.1:XP_016982750.1,XP_020807073.1:XP_016982750.1,XP_017088933.2:XP_034668261.1,XP_017032100.1:XP_033151827.1,XP_017050107.1:XP_001968309.1,XP_001356550.2:XP_022228149.2,XP_001989008.1:XP_002077780.2,XP_034128683.1:XP_043661932.1,XP_001989008.1:XP_017130259.1,XP_001356550.2:XP_034474594.1,XP_034128683.1:XP_044250803.1,XP_039492090.1:XP_037708564.1,XP_017032100.1:XP_001968309.1,XP_017130259.1:XP_002001671.1,XP_001989008.1:XP_001965297.1,XP_017076007.1:XP_002077780.2,XP_030555027.1:XP_016954847.1,XP_002087561.1:XP_022228149.2,XP_002087561.1:XP_001356550.2,XP_002064950.1:XP_016954847.1,XP_017076007.1:XP_017130259.1,XP_002077780.2:XP_002051845.1,XP_030555027.1:XP_033151827.1,XP_037708564.1:XP_001965297.1,XP_002014760.1:XP_034668261.1,XP_016954847.1:XP_001356550.2,XP_017954130.1:XP_001356550.2,XP_037708564.1:XP_033151827.1,XP_016954847.1:XP_002077780.2,XP_020807073.1:XP_002077780.2,XP_002064950.1:XP_016982750.1,XP_034474594.1:XP_034668261.1,XP_002041721.1:XP_034668261.1,XP_001968309.1:XP_017088933.2,XP_017954130.1:XP_039492090.1,XP_044250803.1:XP_034668261.1,XP_030555027.1:XP_020807073.1,XP_002077780.2:XP_043661932.1,XP_002087561.1:XP_033151827.1,XP_034128683.1:XP_016982750.1,XP_001989008.1:XP_001356550.2,XP_002041721.1:XP_033151827.1,XP_002041721.1:XP_001965297.1,XP_017076007.1:XP_001356550.2,XP_044250803.1:XP_033151827.1,XP_002087561.1:XP_017130259.1,XP_017954130.1:XP_044250803.1,XP_002014760.1:XP_017130259.1,XP_017954130.1:XP_002041721.1,XP_023170749.1:XP_034668261.1,XP_002041721.1:XP_002051845.1,FBpp0077550:XP_002041721.1,XP_002064950.1:XP_022228149.2,XP_017050107.1:XP_034128683.1,XP_002087561.1:XP_017032100.1,XP_002041721.1:XP_020807073.1,XP_001968309.1:XP_043661932.1,XP_020807073.1:XP_044250803.1,XP_017954130.1:XP_001965297.1,XP_001989008.1:XP_034668261.1,XP_017032100.1:XP_016954847.1,XP_017050107.1:XP_002064950.1,XP_034128683.1:XP_034474594.1,XP_044250803.1:XP_001356550.2,XP_034128683.1:XP_016943832.1,XP_017032100.1:XP_002014760.1,XP_017088933.2:FBpp0077550
2508	1866	4clique	XP_020807076.1:XP_037711333.1,XP_034128678.1:XP_034471831.1,XP_001356552.2:XP_002041719.1,XP_033151702.1:XP_017032124.1,XP_016982751.1:XP_033151702.1,XP_023177257.1:XP_020807076.1,XP_001988909.1:XP_030554761.1,XP_017050105.1:XP_030241578.1,XP_017032124.1:XP_037711333.1,XP_001356552.2:XP_017009771.1,XP_022228148.1:XP_030554761.1,XP_016923034.1:XP_017032124.1,XP_023031363.1:XP_017050105.1,FBpp0077549:XP_017050105.1,XP_017075780.1:XP_001988909.1,XP_020807076.1:XP_017032124.1,XP_016954846.1:XP_034471831.1,XP_022228148.1:XP_033151702.1,XP_017009771.1:XP_023177257.1,XP_002001875.1:XP_002087559.1,XP_017130257.1:XP_030554761.1,XP_002001875.1:XP_001965299.1,XP_043655005.1:XP_016982751.1,XP_016923034.1:XP_020807076.1,XP_002001875.1:XP_002041719.1,XP_043655005.1:XP_023177257.1,XP_022228148.1:XP_016982751.1,XP_001965299.1:XP_030554761.1,XP_002014762.1:XP_039491972.1,XP_017075780.1:XP_017130257.1,XP_017009771.1:XP_016982751.1,XP_016923034.1:XP_037711333.1,XP_002087559.1:XP_017050105.1,XP_001356552.2:XP_033151702.1,XP_023031363.1:XP_017075780.1,FBpp0077549:XP_017075780.1,XP_016954846.1:XP_037711333.1,XP_017130257.1:XP_017032124.1,XP_001965299.1:XP_022228148.1,XP_002001875.1:XP_022228148.1,XP_017009771.1:XP_017075780.1,XP_023031363.1:XP_030554761.1,FBpp0077549:XP_030554761.1,XP_017075780.1:XP_016954846.1,XP_016923034.1:XP_017088932.1,XP_023177257.1:XP_017130257.1,XP_017009771.1:XP_037711333.1,XP_002087559.1:XP_002014762.1,XP_017075780.1:XP_030241578.1,XP_030241578.1:XP_017032124.1,XP_030241578.1:XP_001988909.1,XP_017075780.1:XP_034668259.1,XP_030241578.1:XP_002014762.1,XP_016954846.1:XP_001988909.1,XP_030241578.1:XP_016954846.1,XP_001356552.2:XP_034128678.1,XP_030554761.1:XP_034668259.1,XP_002041719.1:XP_034471831.1,XP_001968307.1:XP_017088932.1,XP_001965299.1:XP_002051735.1,XP_030241578.1:XP_017130257.1,XP_017009771.1:XP_034471831.1,XP_039491972.1:XP_020807076.1,XP_034128678.1:XP_001988909.1,XP_016954846.1:XP_001968307.1,XP_017050105.1:XP_002051735.1,XP_001356552.2:XP_016954846.1,XP_043655005.1:XP_034668259.1,XP_030241578.1:XP_017088932.1,XP_017130257.1:XP_001968307.1,XP_023177257.1:XP_002051735.1,XP_017050105.1:XP_017130257.1,XP_016023037.1:XP_002014762.1,XP_022228148.1:XP_002014762.1,XP_033151702.1:XP_034471831.1,XP_030241578.1:XP_002051735.1,XP_017050105.1:XP_034471831.1,XP_002051735.1:XP_034668259.1,XP_017050105.1:XP_016982751.1,XP_023031363.1:XP_020807076.1,FBpp0077549:XP_020807076.1,XP_001988909.1:XP_001968307.1,XP_023031363.1:XP_016923034.1,FBpp0077549:XP_016923034.1,XP_017050105.1:XP_001988909.1,XP_016923034.1:XP_030241578.1,XP_017050105.1:XP_022228148.1,XP_001356552.2:XP_001988909.1,XP_017075780.1:XP_017088932.1,XP_030554761.1:XP_037711333.1,XP_017050105.1:XP_037711333.1,XP_001965299.1:XP_016923034.1,XP_017050105.1:XP_034668259.1,XP_001968307.1:XP_034668259.1,XP_033151702.1:XP_020807076.1,XP_023177257.1:XP_016982751.1,XP_030241578.1:XP_001968307.1,XP_016023037.1:XP_020807076.1,XP_017130257.1:XP_017088932.1,XP_022228148.1:XP_020807076.1,XP_043655005.1:XP_037711333.1,XP_016023037.1:XP_016923034.1,XP_017075780.1:XP_023177257.1,XP_002014762.1:XP_034668259.1,XP_017009771.1:XP_001968307.1,XP_034128678.1:XP_039491972.1,XP_023177257.1:XP_030554761.1,XP_023031363.1:XP_001968307.1,FBpp0077549:XP_001968307.1,XP_017075780.1:XP_017032124.1,XP_001965299.1:XP_034668259.1,XP_043655005.1:XP_001988909.1,XP_017050105.1:XP_001965299.1,XP_017009771.1:XP_030241578.1,XP_017009771.1:XP_001988909.1,XP_034128678.1:XP_034668259.1,XP_001356552.2:XP_017050105.1,XP_002041719.1:XP_020807076.1,XP_034471831.1:XP_037711333.1,XP_017130257.1:XP_001988909.1,XP_002087559.1:XP_023177257.1,XP_022228148.1:XP_034471831.1,XP_016982751.1:XP_017130257.1,XP_001988909.1:XP_034471831.1,XP_016954846.1:XP_034668259.1,XP_030241578.1:XP_034668259.1,XP_002051735.1:XP_033151702.1,XP_043655005.1:XP_001356552.2,XP_016982751.1:XP_034471831.1,XP_034668259.1:XP_020807076.1,XP_043655005.1:XP_017088932.1,XP_016982751.1:XP_016954846.1,XP_002014762.1:XP_016954846.1,XP_017009771.1:XP_002051735.1,XP_016023037.1:XP_017009771.1,XP_016954846.1:XP_017032124.1,XP_001965299.1:XP_034471831.1,XP_023031363.1:XP_023177257.1,FBpp0077549:XP_023177257.1,XP_023031363.1:XP_002014762.1,FBpp0077549:XP_002014762.1,XP_016923034.1:XP_034128678.1,XP_023177257.1:XP_016954846.1,XP_002001875.1:XP_030554761.1,XP_016923034.1:XP_039491972.1,XP_034128678.1:XP_016982751.1,XP_034128678.1:XP_017032124.1,XP_017075780.1:XP_039491972.1,XP_016982751.1:XP_034668259.1,XP_016023037.1:XP_034128678.1,XP_002051735.1:XP_001968307.1,XP_002051735.1:XP_002041719.1,XP_001988909.1:XP_034668259.1,XP_030554761.1:XP_039491972.1,XP_023177257.1:XP_034128678.1,XP_034471831.1:XP_020807076.1,XP_030554761.1:XP_002041719.1,XP_001356552.2:XP_037711333.1,XP_002014762.1:XP_002051735.1,XP_002001875.1:XP_017130257.1,XP_017075780.1:XP_002041719.1,XP_017130257.1:XP_020807076.1,XP_001356552.2:XP_022228148.1,XP_001988909.1:XP_002041719.1,XP_017009771.1:XP_020807076.1,XP_017009771.1:XP_033151702.1,XP_023031363.1:XP_034128678.1,FBpp0077549:XP_034128678.1,XP_043655005.1:XP_034471831.1,XP_001356552.2:XP_016982751.1,XP_017088932.1:XP_034668259.1,XP_002087559.1:XP_016923034.1,XP_017009771.1:XP_039491972.1,XP_001356552.2:XP_001965299.1,XP_017050105.1:XP_001968307.1,XP_001356552.2:XP_002087559.1,XP_016982751.1:XP_017032124.1,XP_030554761.1:XP_033151702.1,XP_001968307.1:XP_037711333.1,XP_023177257.1:XP_017032124.1,XP_017075780.1:XP_030554761.1,XP_043655005.1:XP_017009771.1,XP_001965299.1:XP_034128678.1,XP_002087559.1:XP_034128678.1,XP_017075780.1:XP_033151702.1,XP_017075780.1:XP_001968307.1,XP_017075780.1:XP_022228148.1,XP_002001875.1:XP_017009771.1,XP_002087559.1:XP_017009771.1,XP_023177257.1:XP_016923034.1,XP_001988909.1:XP_033151702.1,XP_016023037.1:XP_017075780.1,XP_016982751.1:XP_030554761.1,XP_017009771.1:XP_001965299.1,XP_002051735.1:XP_034471831.1,XP_017009771.1:XP_002041719.1,XP_022228148.1:XP_037711333.1,XP_016023037.1:XP_030554761.1,XP_017075780.1:XP_016982751.1,XP_017009771.1:XP_017050105.1,XP_001965299.1:XP_030241578.1,XP_001356552.2:XP_030241578.1,XP_043655005.1:XP_017075780.1,XP_002051735.1:XP_017130257.1,FBpp0077549:XP_022228148.1,XP_023031363.1:XP_022228148.1,XP_043655005.1:XP_017032124.1,XP_001356552.2:XP_020807076.1,XP_017050105.1:XP_034128678.1,XP_001965299.1:XP_017075780.1,XP_017075780.1:XP_016923034.1,XP_016954846.1:XP_017088932.1,XP_002087559.1:XP_034668259.1,XP_023031363.1:XP_017009771.1,FBpp0077549:XP_017009771.1,XP_022228148.1:XP_016954846.1,XP_001965299.1:XP_037711333.1,XP_002087559.1:XP_001968307.1,XP_016923034.1:XP_030554761.1,XP_002087559.1:XP_037711333.1,XP_016023037.1:XP_030241578.1,XP_017050105.1:XP_016923034.1,XP_001356552.2:XP_001968307.1,XP_030241578.1:XP_022228148.1,XP_016954846.1:XP_030554761.1,XP_002087559.1:XP_022228148.1,XP_034128678.1:XP_017088932.1,XP_030241578.1:XP_030554761.1,XP_002001875.1:XP_017032124.1,XP_002001875.1:XP_002014762.1,XP_001965299.1:XP_017032124.1,XP_002014762.1:XP_034471831.1,XP_002087559.1:XP_034471831.1,XP_002051735.1:XP_039491972.1,XP_001356552.2:XP_016923034.1,XP_002001875.1:XP_034668259.1,XP_034668259.1:XP_037711333.1,XP_043655005.1:XP_002051735.1,XP_002014762.1:XP_037711333.1,XP_001356552.2:XP_002051735.1,XP_023177257.1:XP_034668259.1,XP_023031363.1:XP_034471831.1,FBpp0077549:XP_034471831.1,XP_002087559.1:XP_002051735.1,XP_002001875.1:XP_017088932.1,XP_030241578.1:XP_034471831.1,XP_017075780.1:XP_002014762.1,XP_034668259.1:XP_017032124.1,XP_001965299.1:XP_017088932.1,XP_001356552.2:XP_017088932.1,XP_034128678.1:XP_037711333.1,XP_016982751.1:XP_017088932.1,XP_016923034.1:XP_034668259.1,XP_023177257.1:XP_017088932.1,XP_017075780.1:XP_034128678.1,XP_030241578.1:XP_039491972.1,XP_001968307.1:XP_034471831.1,XP_001965299.1:XP_033151702.1,XP_016982751.1:XP_039491972.1,XP_017009771.1:XP_016954846.1,XP_017050105.1:XP_002014762.1,XP_017009771.1:XP_016923034.1,XP_001965299.1:XP_039491972.1,XP_030241578.1:XP_034128678.1,XP_030554761.1:XP_017088932.1,XP_002051735.1:XP_037711333.1,XP_001356552.2:XP_002014762.1,XP_016023037.1:XP_002041719.1,XP_017050105.1:XP_023177257.1,XP_043655005.1:XP_001965299.1,XP_001356552.2:XP_017032124.1,XP_017009771.1:XP_034128678.1,XP_016023037.1:XP_002051735.1,XP_016923034.1:XP_034471831.1,XP_022228148.1:XP_002051735.1,XP_001988909.1:XP_017032124.1,XP_017075780.1:XP_020807076.1,XP_034128678.1:XP_017130257.1,XP_002087559.1:XP_001965299.1,XP_002001875.1:XP_001968307.1,XP_030554761.1:XP_020807076.1,XP_023177257.1:XP_001988909.1,XP_001965299.1:XP_002041719.1,XP_023031363.1:XP_030241578.1,FBpp0077549:XP_030241578.1,XP_043655005.1:XP_033151702.1,XP_023031363.1:XP_001356552.2,FBpp0077549:XP_001356552.2,XP_039491972.1:XP_034668259.1,XP_017130257.1:XP_016954846.1,XP_001988909.1:XP_037711333.1,XP_030554761.1:XP_017032124.1,XP_002001875.1:XP_030241578.1,XP_017088932.1:XP_034471831.1,XP_016023037.1:XP_033151702.1,XP_043655005.1:XP_020807076.1,XP_017075780.1:XP_034471831.1,XP_017130257.1:XP_037711333.1,XP_002001875.1:XP_001356552.2,XP_034128678.1:XP_001968307.1,XP_016023037.1:XP_016982751.1,XP_030554761.1:XP_034471831.1,XP_022228148.1:XP_001988909.1,XP_016023037.1:XP_001988909.1,XP_002051735.1:XP_020807076.1,XP_002001875.1:XP_023177257.1,XP_043655005.1:XP_002041719.1,XP_016023037.1:XP_001965299.1,XP_023031363.1:XP_034668259.1,FBpp0077549:XP_034668259.1,XP_001965299.1:XP_023177257.1,XP_016023037.1:XP_002001875.1,XP_016023037.1:XP_034471831.1,XP_001356552.2:XP_039491972.1,XP_043655005.1:XP_017050105.1,XP_016923034.1:XP_002051735.1,XP_039491972.1:XP_002041719.1,XP_001965299.1:XP_002014762.1,XP_023031363.1:XP_037711333.1,FBpp0077549:XP_037711333.1,XP_002087559.1:XP_001988909.1,XP_034471831.1:XP_017032124.1,XP_022228148.1:XP_017130257.1,XP_002001875.1:XP_016982751.1,XP_017050105.1:XP_039491972.1,XP_002087559.1:XP_016982751.1,XP_016023037.1:XP_017130257.1,XP_017009771.1:XP_030554761.1,XP_002014762.1:XP_016982751.1,XP_016023037.1:XP_039491972.1,XP_001356552.2:XP_034471831.1,XP_017009771.1:XP_022228148.1,XP_022228148.1:XP_039491972.1,XP_002001875.1:XP_017075780.1,XP_034128678.1:XP_002041719.1,XP_002087559.1:XP_017130257.1,XP_017050105.1:XP_020807076.1,XP_001968307.1:XP_020807076.1,XP_033151702.1:XP_034668259.1,XP_023177257.1:XP_002014762.1,XP_023031363.1:XP_001988909.1,XP_001356552.2:XP_017130257.1,FBpp0077549:XP_001988909.1,XP_002001875.1:XP_037711333.1,XP_016023037.1:XP_034668259.1,XP_022228148.1:XP_034668259.1,XP_002014762.1:XP_033151702.1,XP_043655005.1:XP_034128678.1,XP_016954846.1:XP_002041719.1,XP_002014762.1:XP_020807076.1,XP_039491972.1:XP_033151702.1,XP_017009771.1:XP_017130257.1,XP_023031363.1:XP_017130257.1,FBpp0077549:XP_017130257.1,XP_039491972.1:XP_037711333.1,XP_016923034.1:XP_002014762.1,XP_001356552.2:XP_017075780.1,XP_017088932.1:XP_017032124.1,XP_001965299.1:XP_020807076.1,XP_001988909.1:XP_017088932.1,XP_002001875.1:XP_034471831.1,XP_023031363.1:XP_002051735.1,FBpp0077549:XP_002051735.1,XP_002014762.1:XP_017088932.1,XP_023031363.1:XP_039491972.1,XP_043655005.1:XP_016954846.1,FBpp0077549:XP_039491972.1,XP_034128678.1:XP_033151702.1,XP_001356552.2:XP_030554761.1,XP_016982751.1:XP_002051735.1,XP_034128678.1:XP_020807076.1,XP_001988909.1:XP_039491972.1,XP_002087559.1:XP_033151702.1,XP_002041719.1:XP_034668259.1,XP_016954846.1:XP_039491972.1,XP_023031363.1:XP_043655005.1,FBpp0077549:XP_043655005.1,XP_030241578.1:XP_033151702.1,XP_034128678.1:XP_016954846.1,XP_002001875.1:XP_039491972.1,XP_016023037.1:XP_001356552.2,XP_039491972.1:XP_034471831.1,XP_043655005.1:XP_017130257.1,XP_016982751.1:XP_001968307.1,XP_002014762.1:XP_001968307.1,XP_002014762.1:XP_002041719.1,XP_017050105.1:XP_017032124.1,XP_001356552.2:XP_023177257.1,XP_016954846.1:XP_033151702.1,XP_016023037.1:XP_017050105.1,XP_016954846.1:XP_020807076.1,XP_043655005.1:XP_002001875.1,XP_017130257.1:XP_039491972.1,XP_023177257.1:XP_002041719.1,XP_016023037.1:XP_001968307.1,XP_016923034.1:XP_016954846.1,XP_030241578.1:XP_020807076.1,XP_022228148.1:XP_001968307.1,XP_023031363.1:XP_033151702.1,FBpp0077549:XP_033151702.1,XP_023031363.1:FBpp0077549,XP_016023037.1:XP_022228148.1,XP_017050105.1:XP_030554761.1,XP_016982751.1:XP_001988909.1,XP_030554761.1:XP_001968307.1,XP_017075780.1:XP_037711333.1,XP_016923034.1:XP_017130257.1,XP_017130257.1:XP_034471831.1,XP_017050105.1:XP_017075780.1,XP_002087559.1:XP_002041719.1,XP_002051735.1:XP_017088932.1,XP_016023037.1:XP_043655005.1,XP_016023037.1:XP_017088932.1,XP_002001875.1:XP_017050105.1,XP_043655005.1:XP_022228148.1,XP_022228148.1:XP_017088932.1,XP_030241578.1:XP_002041719.1,XP_023031363.1:XP_001965299.1,XP_016982751.1:XP_037711333.1,XP_034128678.1:XP_002014762.1,FBpp0077549:XP_001965299.1,XP_016923034.1:XP_022228148.1,XP_023031363.1:XP_002087559.1,FBpp0077549:XP_002087559.1,XP_023031363.1:XP_002001875.1,FBpp0077549:XP_002001875.1,XP_043655005.1:XP_030554761.1,XP_016923034.1:XP_001988909.1,XP_023177257.1:XP_033151702.1,XP_016023037.1:XP_037711333.1,XP_016982751.1:XP_020807076.1,XP_043655005.1:XP_016923034.1,XP_002087559.1:XP_030241578.1,XP_016923034.1:XP_016982751.1,XP_001988909.1:XP_020807076.1,XP_023177257.1:XP_037711333.1,XP_023031363.1:XP_002041719.1,FBpp0077549:XP_002041719.1,XP_033151702.1:XP_002041719.1,XP_001968307.1:XP_002041719.1,XP_023031363.1:XP_016023037.1,XP_016023037.1:FBpp0077549,XP_016023037.1:XP_023177257.1,XP_002087559.1:XP_017075780.1,XP_017050105.1:XP_002041719.1,XP_034668259.1:XP_034471831.1,XP_023177257.1:XP_022228148.1,XP_017009771.1:XP_017032124.1,XP_016023037.1:XP_016954846.1,XP_016923034.1:XP_001968307.1,XP_002051735.1:XP_016954846.1,XP_016923034.1:XP_033151702.1,XP_002087559.1:XP_030554761.1,XP_001965299.1:XP_001968307.1,XP_017009771.1:XP_002014762.1,XP_016023037.1:XP_017032124.1,XP_017130257.1:XP_034668259.1,XP_022228148.1:XP_017032124.1,XP_043655005.1:XP_001968307.1,XP_017088932.1:XP_033151702.1,XP_023177257.1:XP_034471831.1,XP_017009771.1:XP_034668259.1,XP_030241578.1:XP_037711333.1,XP_016023037.1:XP_002087559.1,XP_002014762.1:XP_017130257.1,XP_001968307.1:XP_039491972.1,XP_001965299.1:XP_016982751.1,XP_002001875.1:XP_001988909.1,XP_002087559.1:XP_017032124.1,XP_034128678.1:XP_002051735.1,XP_017088932.1:XP_020807076.1,XP_001965299.1:XP_001988909.1,XP_001968307.1:XP_033151702.1,XP_017130257.1:XP_002041719.1,XP_002014762.1:XP_017032124.1,XP_017050105.1:XP_033151702.1,XP_030241578.1:XP_016982751.1,XP_002014762.1:XP_001988909.1,XP_023177257.1:XP_030241578.1,XP_023031363.1:XP_016954846.1,FBpp0077549:XP_016954846.1,XP_017009771.1:XP_017088932.1,XP_039491972.1:XP_017088932.1,XP_043655005.1:XP_039491972.1,XP_023031363.1:XP_016982751.1,FBpp0077549:XP_016982751.1,XP_016923034.1:XP_002041719.1,XP_001965299.1:XP_017130257.1,XP_023031363.1:XP_017032124.1,FBpp0077549:XP_017032124.1,XP_017088932.1:XP_002041719.1,XP_002014762.1:XP_030554761.1,XP_017050105.1:XP_016954846.1,XP_002001875.1:XP_002051735.1,XP_017050105.1:XP_017088932.1,XP_034128678.1:XP_022228148.1,XP_002087559.1:XP_017088932.1,XP_001965299.1:XP_016954846.1,XP_002087559.1:XP_016954846.1,XP_002001875.1:XP_016954846.1,XP_023177257.1:XP_039491972.1,XP_034128678.1:XP_030554761.1,XP_043655005.1:XP_030241578.1,XP_001356552.2:XP_034668259.1,XP_002001875.1:XP_016923034.1,XP_017130257.1:XP_033151702.1,XP_043655005.1:XP_002014762.1,XP_002087559.1:XP_020807076.1,XP_002041719.1:XP_037711333.1,XP_039491972.1:XP_017032124.1,XP_002051735.1:XP_017032124.1,FBpp0077549:XP_017088932.1,XP_023031363.1:XP_017088932.1,XP_002001875.1:XP_034128678.1,XP_002051735.1:XP_001988909.1,XP_001968307.1:XP_017032124.1,XP_002041719.1:XP_017032124.1,XP_002087559.1:XP_039491972.1,XP_017075780.1:XP_002051735.1,XP_016982751.1:XP_002041719.1,XP_017088932.1:XP_037711333.1,XP_023177257.1:XP_001968307.1,XP_002051735.1:XP_030554761.1,XP_043655005.1:XP_002087559.1,XP_022228148.1:XP_002041719.1,XP_002001875.1:XP_020807076.1,XP_033151702.1:XP_037711333.1,XP_002001875.1:XP_033151702.1
250A	1867	4clique	XP_034666623.1:XP_017130307.1,XP_001968339.1:XP_022225078.2,XP_016969468.1:XP_017077404.2,XP_030557459.1:XP_017077404.2,XP_001996477.2:XP_039484163.1,XP_017097979.1:XP_023166228.2,XP_016945115.1:XP_001356945.1,FBpp0077536:XP_002002251.1,XP_016969468.1:XP_001996477.2,XP_030557459.1:XP_001996477.2,XP_032569840.1:XP_039484163.1,XP_016969468.1:XP_002087596.1,XP_017954407.1:XP_034471615.1,XP_002015371.1:XP_023166228.2,XP_030557459.1:XP_002087596.1,XP_002015371.1:XP_001356945.1,XP_020804672.1:XP_039484163.1,XP_017022182.1:XP_043643555.1,XP_020804672.1:XP_001356945.1,XP_001968339.1:XP_043643555.1,XP_001968339.1:XP_017009802.2,XP_017022182.1:XP_017009802.2,XP_017954407.1:XP_037708714.1,XP_022225078.2:XP_002002251.1,XP_017009802.2:XP_017130307.1,XP_017954407.1:XP_001356945.1,XP_016945115.1:XP_002015371.1,XP_022225078.2:XP_033152696.1,XP_002052220.2:XP_017954407.1,FBpp0077536:XP_002015371.1,XP_002077805.1:XP_034666623.1,XP_016962120.1:XP_022225078.2,XP_016962120.1:XP_002052220.2,XP_016962120.1:XP_037708714.1,XP_017009802.2:XP_002067099.1,XP_020804672.1:XP_002015371.1,XP_002077805.1:XP_002002251.1,XP_022225078.2:XP_032569840.1,XP_017954407.1:XP_017097979.1,XP_017097979.1:XP_037708714.1,XP_001356945.1:XP_017077404.2,XP_022225078.2:XP_034666623.1,XP_016962120.1:XP_032569840.1,XP_017097979.1:XP_001996477.2,XP_017954407.1:XP_033152696.1,XP_002015371.1:XP_017077404.2,XP_002077805.1:XP_032569840.1,XP_001968339.1:XP_002087596.1,XP_017097979.1:XP_017077404.2,XP_002077805.1:XP_043643555.1,XP_001968339.1:XP_023166228.2,FBpp0077536:XP_002067099.1,XP_017022182.1:XP_023166228.2,XP_016962120.1:XP_033152696.1,XP_002087596.1:XP_039484163.1,XP_016969468.1:XP_032569840.1,XP_030557459.1:XP_032569840.1,XP_002087596.1:XP_037708714.1,XP_017009802.2:XP_002002251.1,XP_017097979.1:XP_033152696.1,XP_001962130.1:XP_023166228.2,XP_016962120.1:XP_017050081.1,XP_002067099.1:XP_002087596.1,XP_002087596.1:XP_034471615.1,XP_001996477.2:XP_034471615.1,XP_016962120.1:XP_002077805.1,XP_022225078.2:XP_016969468.1,XP_022225078.2:XP_030557459.1,XP_017954407.1:XP_039484163.1,XP_001962130.1:XP_032569840.1,FBpp0077536:XP_043643555.1,XP_043643555.1:XP_017130307.1,XP_016962120.1:XP_002087596.1,XP_001968339.1:XP_016962120.1,XP_017050081.1:XP_043643555.1,XP_020804672.1:XP_043643555.1,XP_001968339.1:XP_017954407.1,XP_034666623.1:XP_002015371.1,XP_002067099.1:XP_017077404.2,XP_032569840.1:XP_017050081.1,XP_033152696.1:XP_002087596.1,XP_022225078.2:XP_001962130.1,XP_039484163.1:XP_017077404.2,XP_002052220.2:XP_043643555.1,XP_017954407.1:XP_017009802.2,XP_017009802.2:XP_037708714.1,XP_017130307.1:XP_001356945.1,XP_002067099.1:XP_023166228.2,XP_001968339.1:XP_034471615.1,XP_017097979.1:XP_002087596.1,XP_001968339.1:XP_017077404.2,XP_017050081.1:XP_002002251.1,XP_034126387.1:XP_001356945.1,XP_016945115.1:FBpp0077536,XP_002052220.2:XP_023166228.2,FBpp0077536:XP_034471615.1,XP_016945115.1:XP_034471615.1,XP_034666623.1:XP_017050081.1,XP_002087596.1:XP_001356945.1,XP_016969468.1:XP_017009802.2,XP_017009802.2:XP_030557459.1,XP_022225078.2:XP_034471615.1,XP_002087596.1:XP_034126387.1,XP_016945115.1:XP_023166228.2,XP_017097979.1:XP_002002251.1,XP_032569840.1:XP_023166228.2,XP_017009802.2:XP_033152696.1,XP_002087596.1:XP_017130307.1,XP_016962120.1:XP_034471615.1,XP_020804672.1:XP_023166228.2,XP_001962130.1:XP_017009802.2,XP_017130307.1:XP_017077404.2,XP_032569840.1:XP_034471615.1,FBpp0077536:XP_032569840.1,XP_016962120.1:XP_017022182.1,XP_034471615.1:XP_043643555.1,XP_001962130.1:XP_043643555.1,XP_002002251.1:XP_039484163.1,XP_016969468.1:XP_034666623.1,XP_037708714.1:XP_002002251.1,XP_034666623.1:XP_030557459.1,XP_017954407.1:XP_017022182.1,XP_034126387.1:XP_017077404.2,XP_034666623.1:XP_017009802.2,XP_016962120.1:XP_001356945.1,XP_033152696.1:XP_001996477.2,XP_002052220.2:XP_017009802.2,XP_002077805.1:XP_023166228.2,XP_017130307.1:XP_039484163.1,XP_002077805.1:XP_001356945.1,XP_017954407.1:XP_020804672.1,XP_016969468.1:XP_033152696.1,XP_033152696.1:XP_030557459.1,XP_017050081.1:XP_039484163.1,XP_016969468.1:XP_023166228.2,XP_030557459.1:XP_023166228.2,XP_001968339.1:XP_017130307.1,XP_037708714.1:XP_001356945.1,XP_023166228.2:XP_037708714.1,XP_002067099.1:XP_034126387.1,XP_002015371.1:XP_043643555.1,XP_002052220.2:XP_039484163.1,XP_033152696.1:XP_002002251.1,XP_001962130.1:XP_016945115.1,XP_002052220.2:XP_001996477.2,XP_022225078.2:XP_002087596.1,XP_016962120.1:XP_002002251.1,XP_001996477.2:XP_001356945.1,XP_016969468.1:XP_002015371.1,XP_030557459.1:XP_002015371.1,XP_002067099.1:XP_017130307.1,XP_001996477.2:XP_023166228.2,XP_001962130.1:XP_020804672.1,XP_001996477.2:XP_037708714.1,XP_016962120.1:XP_034126387.1,XP_022225078.2:XP_002077805.1,XP_022225078.2:XP_017130307.1,XP_001962130.1:XP_001356945.1,XP_016962120.1:XP_017077404.2,XP_016969468.1:XP_037708714.1,XP_034666623.1:XP_002002251.1,XP_001968339.1:XP_017097979.1,XP_016969468.1:XP_017954407.1,XP_017954407.1:XP_030557459.1,XP_030557459.1:XP_037708714.1,XP_017022182.1:XP_017097979.1,XP_022225078.2:XP_034126387.1,XP_017022182.1:FBpp0077536,XP_034126387.1:XP_037708714.1,XP_034666623.1:XP_039484163.1,XP_001968339.1:XP_002015371.1,XP_033152696.1:XP_001356945.1,XP_033152696.1:XP_023166228.2,XP_034471615.1:XP_017077404.2,XP_001962130.1:XP_017097979.1,XP_002077805.1:XP_016945115.1,XP_034666623.1:XP_032569840.1,XP_016962120.1:XP_039484163.1,XP_017954407.1:XP_002087596.1,XP_022225078.2:XP_017009802.2,XP_017022182.1:XP_002067099.1,XP_002052220.2:XP_002015371.1,XP_017954407.1:FBpp0077536,XP_022225078.2:XP_016945115.1,XP_020804672.1:XP_002087596.1,XP_033152696.1:XP_002067099.1,XP_002052220.2:XP_034666623.1,XP_002067099.1:XP_001356945.1,XP_002087596.1:XP_002015371.1,XP_033152696.1:XP_034126387.1,XP_017022182.1:XP_017130307.1,XP_016945115.1:XP_001996477.2,XP_002077805.1:XP_017009802.2,XP_002015371.1:XP_032569840.1,XP_039484163.1:XP_001356945.1,XP_002077805.1:XP_017077404.2,XP_017050081.1:XP_034126387.1,XP_020804672.1:XP_034126387.1,XP_002052220.2:XP_001356945.1,XP_020804672.1:XP_016945115.1,XP_034126387.1:XP_017130307.1,XP_017050081.1:XP_017130307.1,XP_020804672.1:XP_017130307.1,XP_002087596.1:XP_023166228.2,XP_002052220.2:XP_017022182.1,XP_002067099.1:XP_034471615.1,XP_033152696.1:XP_043643555.1,XP_016945115.1:XP_039484163.1,XP_002015371.1:XP_002002251.1,XP_032569840.1:XP_001356945.1,XP_001968339.1:XP_034666623.1,XP_002015371.1:XP_039484163.1,XP_002087596.1:XP_017050081.1,XP_002067099.1:XP_037708714.1,XP_001996477.2:XP_017077404.2,XP_001996477.2:XP_017130307.1,XP_002087596.1:XP_017077404.2,XP_001968339.1:XP_001962130.1,XP_001962130.1:XP_017022182.1,XP_016969468.1:XP_020804672.1,XP_020804672.1:XP_030557459.1,XP_016945115.1:XP_017097979.1,XP_023166228.2:XP_002002251.1,XP_002002251.1:XP_001356945.1,XP_022225078.2:XP_017954407.1,XP_001996477.2:XP_002002251.1,XP_020804672.1:XP_017097979.1,XP_016969468.1:XP_017130307.1,XP_030557459.1:XP_017130307.1,XP_002077805.1:XP_020804672.1,XP_002077805.1:XP_017050081.1,XP_016962120.1:XP_023166228.2,XP_034666623.1:XP_043643555.1,XP_017954407.1:XP_043643555.1,XP_016969468.1:XP_017022182.1,XP_017022182.1:XP_030557459.1,XP_043643555.1:XP_037708714.1,XP_034471615.1:XP_002002251.1,XP_034666623.1:XP_001996477.2,XP_016962120.1:XP_034666623.1,XP_022225078.2:XP_017097979.1,XP_032569840.1:XP_037708714.1,XP_002077805.1:XP_033152696.1,XP_017009802.2:XP_002087596.1,XP_016962120.1:XP_002015371.1,XP_020804672.1:XP_037708714.1,XP_001996477.2:XP_002015371.1,XP_016969468.1:XP_001356945.1,XP_030557459.1:XP_001356945.1,FBpp0077536:XP_002087596.1,XP_016962120.1:XP_043643555.1,XP_002077805.1:XP_017022182.1,XP_016945115.1:XP_002087596.1,XP_002067099.1:XP_017050081.1,XP_017097979.1:XP_043643555.1,XP_002077805.1:XP_017097979.1,XP_043643555.1:XP_017077404.2,XP_017009802.2:XP_017097979.1,FBpp0077536:XP_017130307.1,XP_016945115.1:XP_002067099.1,XP_016969468.1:XP_017097979.1,XP_017097979.1:XP_030557459.1,FBpp0077536:XP_017050081.1,XP_034471615.1:XP_034126387.1,XP_001968339.1:XP_002052220.2,XP_016945115.1:XP_034126387.1,FBpp0077536:XP_034126387.1,XP_022225078.2:XP_017022182.1,XP_001962130.1:XP_017050081.1,XP_034471615.1:XP_017050081.1,XP_020804672.1:XP_017022182.1,XP_002052220.2:XP_017077404.2,FBpp0077536:XP_033152696.1,XP_017009802.2:XP_001356945.1,XP_033152696.1:XP_032569840.1,XP_002077805.1:XP_037708714.1,XP_002077805.1:XP_017954407.1,XP_020804672.1:XP_033152696.1,XP_016945115.1:XP_017022182.1,XP_002052220.2:XP_034126387.1,XP_001968339.1:XP_016945115.1,XP_001968339.1:XP_032569840.1,XP_034666623.1:XP_001356945.1,XP_017954407.1:XP_034126387.1,XP_002052220.2:XP_017050081.1,XP_017022182.1:XP_032569840.1,XP_016945115.1:XP_043643555.1,XP_002052220.2:XP_002002251.1,XP_033152696.1:XP_039484163.1,XP_001962130.1:XP_017077404.2,XP_016962120.1:XP_001996477.2,XP_032569840.1:XP_017130307.1,XP_016945115.1:XP_017077404.2,XP_017009802.2:FBpp0077536,XP_002052220.2:XP_033152696.1,FBpp0077536:XP_017077404.2,XP_016945115.1:XP_017009802.2,XP_002087596.1:XP_002002251.1,XP_032569840.1:XP_034126387.1,XP_002015371.1:XP_017050081.1,XP_017954407.1:XP_001996477.2,XP_020804672.1:XP_017009802.2,XP_002067099.1:XP_032569840.1,XP_016969468.1:XP_034471615.1,XP_030557459.1:XP_034471615.1,XP_034666623.1:XP_002087596.1,FBpp0077536:XP_037708714.1,XP_017130307.1:XP_002002251.1,XP_034471615.1:XP_039484163.1,XP_001962130.1:XP_037708714.1,XP_001962130.1:XP_017954407.1,XP_016969468.1:XP_039484163.1,XP_030557459.1:XP_039484163.1,XP_002087596.1:XP_032569840.1,XP_034126387.1:XP_002002251.1,XP_016962120.1:XP_017009802.2,XP_001968339.1:XP_002077805.1,XP_002067099.1:XP_002002251.1,XP_023166228.2:XP_001356945.1,XP_037708714.1:XP_039484163.1,XP_001962130.1:XP_034471615.1,XP_023166228.2:XP_039484163.1,XP_002052220.2:XP_037708714.1,XP_017009802.2:XP_043643555.1,XP_017022182.1:XP_002087596.1,XP_001968339.1:XP_037708714.1,XP_016962120.1:XP_017954407.1,XP_002077805.1:XP_016969468.1,XP_002077805.1:XP_030557459.1,FBpp0077536:XP_001356945.1,XP_002052220.2:XP_034471615.1,FBpp0077536:XP_023166228.2,XP_001962130.1:XP_033152696.1,XP_016945115.1:XP_002002251.1,XP_001996477.2:XP_017050081.1,XP_002077805.1:XP_001996477.2,XP_017954407.1:XP_002067099.1,XP_020804672.1:XP_002002251.1,XP_016969468.1:XP_017050081.1,XP_030557459.1:XP_017050081.1,XP_017097979.1:XP_034471615.1,XP_016945115.1:XP_032569840.1,XP_017022182.1:XP_033152696.1,XP_017009802.2:XP_034126387.1,XP_034666623.1:XP_017077404.2,XP_001968339.1:XP_033152696.1,XP_020804672.1:XP_017077404.2,XP_020804672.1:XP_032569840.1,XP_022225078.2:XP_002015371.1,XP_002002251.1:XP_017077404.2,XP_001968339.1:XP_017050081.1,XP_002052220.2:XP_016945115.1,XP_001968339.1:XP_034126387.1,XP_022225078.2:XP_043643555.1,XP_017954407.1:XP_032569840.1,XP_001996477.2:XP_032569840.1,XP_001962130.1:XP_002087596.1,XP_017022182.1:XP_017077404.2,XP_017954407.1:XP_034666623.1,XP_017022182.1:XP_034471615.1,XP_016962120.1:XP_017097979.1,XP_002077805.1:XP_002015371.1,XP_017009802.2:XP_002015371.1,XP_022225078.2:XP_023166228.2,XP_022225078.2:XP_001356945.1,XP_020804672.1:XP_034666623.1,XP_017954407.1:XP_002002251.1,XP_002052220.2:XP_002087596.1,XP_022225078.2:XP_001996477.2,XP_017022182.1:XP_037708714.1,XP_034666623.1:FBpp0077536,XP_020804672.1:XP_034471615.1,XP_034666623.1:XP_016945115.1,XP_002077805.1:XP_002052220.2,XP_043643555.1:XP_001356945.1,XP_023166228.2:XP_043643555.1,XP_017130307.1:XP_037708714.1,XP_017009802.2:XP_023166228.2,XP_001996477.2:XP_002067099.1,XP_017954407.1:XP_017050081.1,XP_017050081.1:XP_037708714.1,XP_034666623.1:XP_023166228.2,XP_016969468.1:XP_002052220.2,XP_002052220.2:XP_030557459.1,XP_002015371.1:XP_017130307.1,XP_002077805.1:XP_001962130.1,XP_002077805.1:XP_034471615.1,XP_001962130.1:XP_002015371.1,XP_002077805.1:FBpp0077536,XP_017097979.1:XP_017130307.1,XP_002067099.1:XP_043643555.1,XP_002015371.1:XP_034126387.1,XP_017097979.1:XP_017050081.1,XP_001968339.1:XP_002002251.1,XP_034126387.1:XP_043643555.1,XP_002067099.1:XP_002015371.1,XP_017022182.1:XP_002002251.1,XP_017097979.1:XP_034126387.1,XP_016969468.1:XP_001962130.1,XP_001962130.1:XP_030557459.1,XP_002077805.1:XP_002067099.1,XP_017954407.1:XP_016945115.1,XP_002052220.2:XP_032569840.1,XP_017022182.1:XP_017050081.1,XP_033152696.1:XP_017130307.1,XP_017022182.1:XP_034126387.1,XP_022225078.2:FBpp0077536,XP_001962130.1:XP_001996477.2,XP_033152696.1:XP_017050081.1,XP_002052220.2:XP_020804672.1,XP_016962120.1:FBpp0077536,XP_002087596.1:XP_043643555.1,XP_016969468.1:XP_030557459.1,XP_020804672.1:XP_017050081.1,XP_022225078.2:XP_002052220.2,XP_001996477.2:XP_002087596.1,XP_001968339.1:XP_017022182.1,XP_034666623.1:XP_002067099.1,XP_017097979.1:XP_002015371.1,XP_020804672.1:FBpp0077536,XP_017097979.1:XP_001356945.1,XP_032569840.1:XP_002002251.1,XP_001996477.2:XP_034126387.1,XP_017097979.1:XP_039484163.1,FBpp0077536:XP_039484163.1,XP_016962120.1:XP_002067099.1,XP_034471615.1:XP_037708714.1,XP_034666623.1:XP_017022182.1,XP_002077805.1:XP_002087596.1,XP_002052220.2:XP_002067099.1,XP_034666623.1:XP_033152696.1,XP_022225078.2:XP_002067099.1,XP_033152696.1:XP_037708714.1,XP_017097979.1:FBpp0077536,XP_017954407.1:XP_023166228.2,XP_002015371.1:XP_034471615.1,XP_002077805.1:XP_017130307.1,XP_016969468.1:XP_034126387.1,XP_030557459.1:XP_034126387.1,XP_002077805.1:XP_034126387.1,XP_017050081.1:XP_017077404.2,XP_017009802.2:XP_017050081.1,XP_001962130.1:XP_002052220.2,XP_001968339.1:XP_002067099.1,XP_002052220.2:FBpp0077536,XP_017954407.1:XP_002015371.1,XP_023166228.2:XP_034471615.1,XP_016962120.1:XP_020804672.1,XP_033152696.1:XP_017077404.2,XP_023166228.2:XP_017077404.2,XP_033152696.1:XP_034471615.1,XP_034471615.1:XP_001356945.1,XP_002015371.1:XP_037708714.1,XP_020804672.1:XP_001996477.2,XP_002067099.1:XP_039484163.1,XP_034126387.1:XP_039484163.1,XP_022225078.2:XP_020804672.1,XP_016969468.1:XP_002002251.1,XP_001996477.2:XP_043643555.1,XP_030557459.1:XP_002002251.1,XP_034666623.1:XP_037708714.1,XP_017009802.2:XP_032569840.1,XP_032569840.1:XP_017077404.2,XP_034471615.1:XP_017130307.1,XP_001962130.1:XP_017130307.1,XP_001962130.1:FBpp0077536,XP_016945115.1:XP_017130307.1,XP_032569840.1:XP_043643555.1,XP_017022182.1:XP_001996477.2,XP_034666623.1:XP_034471615.1,XP_001968339.1:XP_001356945.1,XP_016969468.1:XP_043643555.1,XP_030557459.1:XP_043643555.1,XP_016945115.1:XP_017050081.1,XP_017022182.1:XP_039484163.1,XP_017022182.1:XP_001356945.1,XP_001962130.1:XP_034126387.1,XP_001968339.1:XP_039484163.1,XP_001962130.1:XP_002067099.1,XP_043643555.1:XP_039484163.1,XP_016945115.1:XP_033152696.1,XP_001962130.1:XP_002002251.1,XP_002052220.2:XP_017130307.1,XP_022225078.2:XP_017077404.2,XP_001968339.1:XP_020804672.1,XP_016962120.1:XP_016969468.1,XP_016962120.1:XP_030557459.1,XP_037708714.1:XP_017077404.2,XP_017954407.1:XP_017130307.1,XP_017954407.1:XP_017077404.2,XP_033152696.1:XP_002015371.1,XP_043643555.1:XP_002002251.1,XP_017009802.2:XP_039484163.1,XP_001962130.1:XP_039484163.1,XP_016962120.1:XP_017130307.1,XP_001968339.1:FBpp0077536,XP_017022182.1:XP_002015371.1,XP_022225078.2:XP_017050081.1,XP_017009802.2:XP_034471615.1,XP_016969468.1:XP_002067099.1,XP_030557459.1:XP_002067099.1,XP_016969468.1:XP_016945115.1,XP_016945115.1:XP_030557459.1,XP_016969468.1:FBpp0077536,FBpp0077536:XP_030557459.1,XP_017097979.1:XP_002067099.1,XP_034666623.1:XP_017097979.1,XP_016945115.1:XP_037708714.1,XP_001968339.1:XP_016969468.1,XP_001968339.1:XP_030557459.1,XP_002052220.2:XP_017097979.1,XP_002077805.1:XP_039484163.1,XP_023166228.2:XP_017130307.1,XP_017009802.2:XP_001996477.2,XP_016962120.1:XP_001962130.1,XP_017050081.1:XP_001356945.1,XP_023166228.2:XP_017050081.1,FBpp0077536:XP_001996477.2,XP_016962120.1:XP_016945115.1,XP_023166228.2:XP_034126387.1,XP_020804672.1:XP_002067099.1,XP_034666623.1:XP_034126387.1,XP_017009802.2:XP_017077404.2,XP_017097979.1:XP_032569840.1,XP_001968339.1:XP_001996477.2,XP_022225078.2:XP_039484163.1,XP_022225078.2:XP_037708714.1,XP_001962130.1:XP_034666623.1
250B	1868	4clique	XP_016944826.1:XP_017009824.2,XP_001989003.1:XP_037711752.1,XP_017022227.1:XP_001962115.2,XP_017130404.1:XP_034473227.1,XP_002077823.1:XP_034126218.1,XP_023170826.1:XP_020805950.1,XP_017022227.1:XP_034126218.1,XP_002077823.1:XP_022227602.2,XP_017022227.1:XP_002064824.3,XP_016944826.1:XP_034473227.1,XP_017022227.1:XP_002044817.1,XP_002087617.1:XP_002001666.1,XP_017075500.2:XP_016962322.1,XP_001989003.1:XP_030555374.1,XP_002077823.1:XP_016962322.1,XP_001968357.1:XP_030555374.1,XP_002014902.1:XP_002051840.1,XP_017954656.1:XP_002014902.1,XP_034473227.1:XP_002051840.1,XP_017022227.1:XP_002077823.1,XP_001356646.1:XP_001968357.1,XP_034126218.1:XP_020805950.1,XP_017022227.1:XP_017009824.2,XP_022227602.2:XP_020805950.1,XP_016971499.1:XP_017097637.2,XP_002001666.1:XP_017075500.2,XP_017009824.2:XP_016962322.1,XP_002001666.1:XP_002077823.1,XP_001989003.1:XP_022227602.2,XP_016944826.1:XP_022227602.2,XP_023170826.1:XP_001356646.1,XP_017097637.2:XP_002014902.1,XP_002087617.1:XP_002044817.1,XP_039502104.1:XP_034668366.1,XP_030555374.1:XP_037711752.1,XP_001962115.2:XP_030555374.1,XP_016944826.1:XP_034126218.1,XP_002087617.1:XP_034126218.1,XP_016944826.1:XP_017075500.2,XP_016944826.1:XP_002064824.3,XP_030555374.1:XP_016962322.1,XP_017022227.1:XP_001356646.1,XP_043661645.1:XP_034126218.1,XP_043661645.1:XP_022227602.2,XP_023170826.1:XP_017097637.2,XP_017954656.1:XP_001356646.1,XP_002087617.1:XP_017009824.2,XP_002077823.1:XP_043661645.1,XP_017022227.1:XP_037711752.1,XP_039502104.1:FBpp0077524,XP_037711752.1:XP_016962322.1,XP_017047483.1:XP_030555374.1,XP_039502104.1:XP_002014902.1,XP_002001666.1:XP_002044817.1,XP_017954656.1:XP_022227602.2,XP_017097637.2:XP_001356646.1,XP_002064824.3:XP_037711752.1,XP_030555374.1:XP_017130404.1,XP_023170826.1:XP_002014902.1,XP_017009824.2:XP_030555374.1,XP_023170826.1:FBpp0077524,XP_034668366.1:XP_022227602.2,XP_017047483.1:XP_034668366.1,XP_002087617.1:XP_034473227.1,XP_017954656.1:XP_023170826.1,XP_001989003.1:XP_001356646.1,FBpp0077524:XP_001962115.2,XP_017954656.1:XP_002077823.1,XP_017954656.1:XP_016962322.1,XP_017954656.1:XP_017022227.1,XP_034668366.1:XP_002064824.3,XP_017954656.1:XP_033161050.1,XP_001989003.1:XP_016944826.1,XP_002087617.1:XP_037711752.1,XP_023170826.1:XP_043661645.1,XP_016944826.1:XP_016962322.1,XP_034126218.1:XP_002014902.1,XP_023170826.1:XP_016944826.1,XP_039502104.1:XP_002044817.1,XP_002001666.1:XP_002014902.1,XP_001962115.2:XP_016944826.1,XP_001989003.1:XP_043661645.1,XP_002014902.1:XP_022227602.2,XP_023170826.1:XP_034668366.1,XP_017097637.2:XP_002077823.1,FBpp0077524:XP_022227602.2,XP_034668366.1:XP_001962115.2,XP_017047483.1:FBpp0077524,XP_034668366.1:XP_002001666.1,XP_016971499.1:XP_034126218.1,XP_017097637.2:XP_017075500.2,FBpp0077524:XP_002087617.1,XP_043661645.1:XP_020805950.1,XP_017009824.2:XP_002064824.3,XP_001962115.2:XP_034473227.1,XP_039502104.1:XP_002077823.1,XP_016971499.1:XP_022227602.2,XP_017954656.1:XP_017130404.1,XP_017097637.2:XP_022227602.2,XP_002077823.1:XP_002051840.1,XP_017022227.1:XP_034473227.1,XP_017954656.1:XP_016944826.1,XP_001356646.1:XP_002077823.1,XP_001989003.1:XP_002014902.1,XP_001989003.1:XP_020805950.1,FBpp0077524:XP_001968357.1,XP_033161050.1:XP_001968357.1,XP_017022227.1:XP_001989003.1,XP_033161050.1:XP_020805950.1,XP_002014902.1:XP_034473227.1,XP_017022227.1:XP_016962322.1,XP_017047483.1:XP_002044817.1,XP_023170826.1:XP_017022227.1,XP_034668366.1:XP_002087617.1,XP_023170826.1:XP_016962322.1,XP_016944826.1:XP_043661645.1,XP_001962115.2:XP_017075500.2,XP_017022227.1:XP_022227602.2,XP_001356646.1:XP_017009824.2,XP_023170826.1:XP_017075500.2,XP_002014902.1:XP_037711752.1,XP_001962115.2:XP_020805950.1,XP_033161050.1:XP_017130404.1,XP_016971499.1:XP_039502104.1,XP_017954656.1:XP_037711752.1,XP_017130404.1:XP_002051840.1,XP_034668366.1:XP_001968357.1,XP_017022227.1:XP_017075500.2,XP_001356646.1:XP_016944826.1,XP_020805950.1:XP_016962322.1,XP_002077823.1:XP_020805950.1,XP_016944826.1:XP_002051840.1,XP_002077823.1:XP_002064824.3,XP_002077823.1:XP_017075500.2,XP_023170826.1:XP_034126218.1,XP_039502104.1:XP_002087617.1,XP_016971499.1:XP_016962322.1,XP_001356646.1:XP_034473227.1,XP_002064824.3:XP_017075500.2,XP_001968357.1:XP_002051840.1,XP_001962115.2:XP_017009824.2,XP_002064824.3:XP_034473227.1,XP_002044817.1:XP_020805950.1,XP_017097637.2:XP_002087617.1,XP_002064824.3:XP_020805950.1,XP_017047483.1:XP_017075500.2,XP_016944826.1:XP_017130404.1,XP_017047483.1:XP_020805950.1,XP_034126218.1:XP_034473227.1,XP_001989003.1:XP_002087617.1,XP_001356646.1:XP_001962115.2,XP_001356646.1:XP_037711752.1,XP_017009824.2:XP_002014902.1,XP_016971499.1:XP_017047483.1,XP_023170826.1:XP_030555374.1,XP_017097637.2:XP_020805950.1,XP_043661645.1:XP_002044817.1,XP_017954656.1:XP_017009824.2,XP_023170826.1:XP_002051840.1,XP_017097637.2:FBpp0077524,XP_001989003.1:XP_017075500.2,XP_016971499.1:XP_002014902.1,XP_017047483.1:XP_017009824.2,XP_016971499.1:FBpp0077524,XP_017022227.1:XP_002051840.1,XP_002077823.1:XP_034473227.1,XP_034126218.1:XP_017130404.1,XP_017075500.2:XP_034473227.1,XP_002014902.1:XP_020805950.1,XP_001962115.2:XP_037711752.1,XP_002001666.1:XP_034126218.1,FBpp0077524:XP_017075500.2,XP_001356646.1:XP_030555374.1,XP_002001666.1:XP_022227602.2,XP_017954656.1:XP_002044817.1,XP_039502104.1:XP_034473227.1,XP_017047483.1:XP_001356646.1,XP_002087617.1:XP_002077823.1,XP_017954656.1:XP_034126218.1,XP_039502104.1:XP_020805950.1,XP_034668366.1:XP_034126218.1,XP_037711752.1:XP_017075500.2,XP_017097637.2:XP_002051840.1,XP_017954656.1:XP_001962115.2,XP_017047483.1:XP_037711752.1,XP_001968357.1:XP_016962322.1,XP_002077823.1:XP_002014902.1,XP_034668366.1:XP_017075500.2,XP_034126218.1:XP_037711752.1,XP_017022227.1:FBpp0077524,XP_016971499.1:XP_034473227.1,XP_039502104.1:XP_022227602.2,XP_033161050.1:XP_030555374.1,XP_034668366.1:XP_016962322.1,XP_002044817.1:XP_002014902.1,XP_039502104.1:XP_034126218.1,FBpp0077524:XP_002044817.1,XP_030555374.1:XP_017075500.2,XP_001962115.2:XP_043661645.1,XP_039502104.1:XP_002064824.3,XP_002001666.1:XP_001968357.1,FBpp0077524:XP_034126218.1,XP_043661645.1:XP_016962322.1,XP_016971499.1:XP_017130404.1,XP_017022227.1:XP_043661645.1,XP_017022227.1:XP_002087617.1,XP_017097637.2:XP_002044817.1,XP_002087617.1:XP_020805950.1,FBpp0077524:XP_043661645.1,XP_017009824.2:XP_017075500.2,XP_017130404.1:XP_020805950.1,XP_033161050.1:XP_037711752.1,XP_033161050.1:XP_001962115.2,XP_033161050.1:XP_034668366.1,XP_033161050.1:XP_016962322.1,XP_001989003.1:XP_001968357.1,XP_017009824.2:XP_034126218.1,FBpp0077524:XP_016944826.1,XP_016944826.1:XP_002014902.1,XP_001962115.2:XP_002001666.1,XP_017047483.1:XP_043661645.1,XP_023170826.1:XP_002001666.1,XP_017047483.1:XP_022227602.2,XP_001356646.1:XP_002064824.3,XP_023170826.1:XP_001962115.2,XP_001968357.1:XP_002014902.1,XP_017047483.1:XP_034126218.1,XP_002064824.3:XP_002051840.1,XP_001968357.1:XP_034473227.1,XP_001356646.1:XP_002051840.1,XP_002064824.3:XP_030555374.1,XP_017954656.1:XP_002001666.1,XP_034668366.1:XP_043661645.1,XP_017022227.1:XP_017130404.1,XP_002064824.3:XP_022227602.2,XP_001989003.1:XP_017097637.2,XP_034126218.1:XP_002051840.1,XP_017047483.1:XP_002064824.3,XP_034126218.1:XP_002044817.1,XP_001962115.2:XP_016962322.1,XP_034126218.1:XP_002064824.3,XP_022227602.2:XP_002051840.1,XP_043661645.1:XP_002051840.1,XP_001989003.1:XP_039502104.1,XP_016971499.1:XP_002001666.1,XP_001356646.1:XP_017130404.1,XP_017047483.1:XP_017022227.1,XP_001356646.1:XP_043661645.1,XP_017097637.2:XP_030555374.1,XP_043661645.1:XP_034473227.1,XP_017009824.2:XP_002051840.1,XP_033161050.1:XP_017009824.2,FBpp0077524:XP_037711752.1,XP_001962115.2:XP_022227602.2,XP_016971499.1:XP_030555374.1,XP_017954656.1:XP_034668366.1,XP_017047483.1:XP_023170826.1,XP_023170826.1:XP_022227602.2,XP_001962115.2:XP_034126218.1,XP_002044817.1:XP_016962322.1,XP_017097637.2:XP_002001666.1,XP_002064824.3:XP_016962322.1,XP_030555374.1:XP_002014902.1,XP_023170826.1:XP_017009824.2,XP_017954656.1:XP_001968357.1,XP_020805950.1:XP_002051840.1,XP_001356646.1:FBpp0077524,XP_033161050.1:XP_001356646.1,XP_039502104.1:XP_002001666.1,XP_016971499.1:XP_001989003.1,XP_001356646.1:XP_020805950.1,XP_022227602.2:XP_034473227.1,XP_016971499.1:XP_037711752.1,XP_017954656.1:XP_039502104.1,XP_002077823.1:XP_017130404.1,XP_034668366.1:XP_037711752.1,XP_034126218.1:XP_017075500.2,XP_039502104.1:XP_030555374.1,XP_017022227.1:XP_039502104.1,XP_002064824.3:XP_017130404.1,XP_017130404.1:XP_017075500.2,XP_043661645.1:XP_017075500.2,XP_037711752.1:XP_002051840.1,FBpp0077524:XP_017009824.2,XP_017130404.1:XP_022227602.2,XP_001989003.1:XP_002064824.3,XP_017047483.1:XP_017097637.2,XP_001356646.1:XP_034668366.1,XP_023170826.1:XP_037711752.1,XP_017097637.2:XP_017130404.1,XP_002087617.1:XP_043661645.1,FBpp0077524:XP_020805950.1,XP_033161050.1:XP_017075500.2,XP_016971499.1:XP_016944826.1,XP_001989003.1:XP_017130404.1,XP_039502104.1:XP_001968357.1,XP_016971499.1:XP_017009824.2,XP_002001666.1:XP_002064824.3,XP_016944826.1:XP_002087617.1,XP_034668366.1:XP_017009824.2,XP_039502104.1:XP_016944826.1,XP_001962115.2:XP_001968357.1,XP_017097637.2:XP_033161050.1,XP_037711752.1:XP_022227602.2,XP_001989003.1:XP_034473227.1,XP_002077823.1:XP_001968357.1,XP_039502104.1:XP_017130404.1,XP_016971499.1:XP_002051840.1,XP_034668366.1:XP_020805950.1,XP_017022227.1:XP_002014902.1,XP_017009824.2:XP_002001666.1,XP_016971499.1:XP_001356646.1,FBpp0077524:XP_002064824.3,XP_017075500.2:XP_002051840.1,XP_002064824.3:XP_002014902.1,XP_017097637.2:XP_043661645.1,XP_030555374.1:XP_034473227.1,XP_002087617.1:XP_016962322.1,XP_017097637.2:XP_016944826.1,XP_002001666.1:XP_034473227.1,XP_017047483.1:XP_001968357.1,XP_034668366.1:XP_017130404.1,XP_017954656.1:XP_043661645.1,XP_002087617.1:XP_001968357.1,XP_043661645.1:XP_002014902.1,XP_017047483.1:XP_016944826.1,XP_023170826.1:XP_033161050.1,XP_001968357.1:XP_017130404.1,XP_017047483.1:XP_017130404.1,XP_017009824.2:XP_022227602.2,XP_034668366.1:XP_034473227.1,XP_002001666.1:XP_037711752.1,XP_016971499.1:XP_017075500.2,XP_016944826.1:XP_020805950.1,XP_017130404.1:XP_037711752.1,XP_002044817.1:XP_002064824.3,XP_016971499.1:XP_002077823.1,XP_034126218.1:XP_022227602.2,XP_017075500.2:XP_020805950.1,XP_002044817.1:XP_002051840.1,XP_002044817.1:XP_022227602.2,XP_023170826.1:XP_001989003.1,XP_001356646.1:XP_022227602.2,XP_001356646.1:XP_034126218.1,XP_034126218.1:XP_016962322.1,XP_001962115.2:XP_002044817.1,XP_002087617.1:XP_030555374.1,XP_023170826.1:XP_002044817.1,XP_022227602.2:XP_016962322.1,XP_017047483.1:XP_002077823.1,XP_033161050.1:XP_016944826.1,XP_017022227.1:XP_020805950.1,FBpp0077524:XP_002051840.1,XP_017009824.2:XP_017130404.1,XP_030555374.1:XP_020805950.1,XP_002044817.1:XP_034473227.1,FBpp0077524:XP_030555374.1,XP_001989003.1:XP_002077823.1,XP_043661645.1:XP_017130404.1,XP_016971499.1:XP_017022227.1,XP_001356646.1:XP_002014902.1,XP_033161050.1:XP_034126218.1,XP_017075500.2:XP_022227602.2,XP_001962115.2:XP_002077823.1,XP_033161050.1:XP_022227602.2,XP_023170826.1:XP_002077823.1,XP_002044817.1:XP_017130404.1,XP_017097637.2:XP_001968357.1,XP_002087617.1:XP_017075500.2,XP_002087617.1:XP_002064824.3,XP_016971499.1:XP_020805950.1,XP_034668366.1:XP_002051840.1,XP_033161050.1:XP_002077823.1,XP_016971499.1:XP_017954656.1,XP_034668366.1:XP_030555374.1,XP_039502104.1:XP_037711752.1,XP_030555374.1:XP_002051840.1,XP_016971499.1:XP_034668366.1,XP_017954656.1:XP_030555374.1,XP_002014902.1:XP_017075500.2,XP_016971499.1:XP_043661645.1,XP_017022227.1:XP_017097637.2,XP_017097637.2:XP_016962322.1,XP_002044817.1:XP_037711752.1,XP_001962115.2:XP_002014902.1,XP_016944826.1:XP_002001666.1,XP_001356646.1:XP_002087617.1,XP_023170826.1:XP_001968357.1,XP_002014902.1:XP_016962322.1,XP_016971499.1:XP_033161050.1,XP_039502104.1:XP_017009824.2,XP_017022227.1:XP_001968357.1,XP_001989003.1:XP_033161050.1,XP_002001666.1:XP_017130404.1,XP_016944826.1:XP_030555374.1,XP_001356646.1:XP_017075500.2,XP_017022227.1:XP_016944826.1,XP_023170826.1:XP_002087617.1,XP_017954656.1:XP_034473227.1,XP_017022227.1:XP_034668366.1,XP_001962115.2:XP_002087617.1,FBpp0077524:XP_002001666.1,XP_017047483.1:XP_034473227.1,XP_017047483.1:XP_002014902.1,XP_002077823.1:XP_037711752.1,XP_001968357.1:XP_022227602.2,XP_002087617.1:XP_002014902.1,XP_017009824.2:XP_002044817.1,XP_001968357.1:XP_043661645.1,XP_002001666.1:XP_016962322.1,XP_017047483.1:XP_001989003.1,XP_017097637.2:XP_002064824.3,XP_037711752.1:XP_034473227.1,XP_017022227.1:XP_002001666.1,XP_016944826.1:XP_001968357.1,XP_017022227.1:XP_033161050.1,XP_017047483.1:XP_002087617.1,XP_016971499.1:XP_002064824.3,XP_033161050.1:FBpp0077524,FBpp0077524:XP_002014902.1,XP_001356646.1:XP_002044817.1,XP_034668366.1:XP_016944826.1,XP_017047483.1:XP_002001666.1,XP_020805950.1:XP_034473227.1,XP_034126218.1:XP_030555374.1,XP_039502104.1:XP_017075500.2,XP_002001666.1:XP_030555374.1,XP_001989003.1:XP_001962115.2,XP_017130404.1:XP_016962322.1,XP_030555374.1:XP_022227602.2,XP_017009824.2:XP_002077823.1,XP_033161050.1:XP_043661645.1,XP_023170826.1:XP_002064824.3,XP_017009824.2:XP_034473227.1,XP_001962115.2:XP_002064824.3,XP_001989003.1:XP_002001666.1,XP_017047483.1:XP_016962322.1,XP_001968357.1:XP_037711752.1,FBpp0077524:XP_034668366.1,XP_017047483.1:XP_001962115.2,XP_034668366.1:XP_002014902.1,XP_017097637.2:XP_039502104.1,XP_002077823.1:XP_002044817.1,XP_033161050.1:XP_002051840.1,XP_017954656.1:FBpp0077524,XP_017009824.2:XP_037711752.1,XP_002044817.1:XP_017075500.2,XP_017047483.1:XP_039502104.1,XP_033161050.1:XP_002064824.3,XP_033161050.1:XP_002044817.1,XP_016971499.1:XP_001962115.2,XP_016971499.1:XP_023170826.1,XP_017097637.2:XP_034668366.1,XP_017009824.2:XP_020805950.1,XP_043661645.1:XP_002064824.3,XP_001989003.1:XP_034126218.1,XP_017009824.2:XP_001968357.1,XP_017954656.1:XP_017097637.2,XP_001962115.2:XP_002051840.1,XP_039502104.1:XP_016962322.1,XP_001989003.1:XP_002044817.1,XP_023170826.1:XP_039502104.1,XP_016962322.1:XP_002051840.1,XP_016944826.1:XP_002044817.1,XP_039502104.1:XP_001962115.2,XP_016971499.1:XP_001968357.1,XP_002087617.1:XP_022227602.2,XP_001356646.1:XP_016962322.1,XP_017022227.1:XP_030555374.1,XP_034668366.1:XP_002077823.1,XP_017097637.2:XP_037711752.1,XP_017097637.2:XP_001962115.2,XP_017954656.1:XP_002051840.1,XP_001968357.1:XP_020805950.1,XP_017954656.1:XP_002064824.3,XP_016944826.1:XP_002077823.1,XP_001968357.1:XP_017075500.2,XP_002001666.1:XP_002051840.1,XP_033161050.1:XP_039502104.1,XP_001356646.1:XP_002001666.1,XP_017954656.1:XP_017047483.1,XP_017047483.1:XP_002051840.1,XP_002087617.1:XP_002051840.1,XP_033161050.1:XP_002087617.1,XP_017097637.2:XP_034473227.1,XP_043661645.1:XP_030555374.1,XP_037711752.1:XP_020805950.1,XP_002001666.1:XP_043661645.1,FBpp0077524:XP_002077823.1,FBpp0077524:XP_016962322.1,XP_001989003.1:XP_002051840.1,XP_039502104.1:XP_043661645.1,XP_034668366.1:XP_002044817.1,XP_017097637.2:XP_017009824.2,XP_017954656.1:XP_020805950.1,XP_001968357.1:XP_002064824.3,XP_002087617.1:XP_017130404.1,XP_017954656.1:XP_017075500.2,XP_001989003.1:XP_034668366.1,XP_043661645.1:XP_037711752.1,XP_001968357.1:XP_002044817.1,XP_033161050.1:XP_002001666.1,XP_039502104.1:XP_001356646.1,XP_002001666.1:XP_020805950.1,XP_016944826.1:XP_037711752.1,XP_001989003.1:XP_017009824.2,XP_001968357.1:XP_034126218.1,XP_039502104.1:XP_002051840.1,XP_017047483.1:XP_033161050.1,XP_017954656.1:XP_002087617.1,XP_023170826.1:XP_034473227.1,XP_017130404.1:XP_002014902.1,FBpp0077524:XP_017130404.1,XP_002077823.1:XP_030555374.1,XP_017954656.1:XP_001989003.1,XP_017097637.2:XP_034126218.1,XP_016971499.1:XP_002044817.1,XP_001989003.1:FBpp0077524,XP_034473227.1:XP_016962322.1,XP_001962115.2:XP_017130404.1,XP_023170826.1:XP_017130404.1,XP_033161050.1:XP_002014902.1,XP_002044817.1:XP_030555374.1,XP_033161050.1:XP_034473227.1,FBpp0077524:XP_034473227.1,XP_001989003.1:XP_016962322.1,XP_017009824.2:XP_043661645.1,XP_016971499.1:XP_002087617.1
250C	1869	4clique	XP_002051836.1:XP_001968361.1,XP_002051836.1:XP_016967515.1,XP_020805959.1:XP_032591761.1,XP_020805959.1:XP_032584561.1,XP_037708676.1:XP_016944885.1,XP_030555719.1:XP_032584561.1,XP_034668362.1:XP_043641086.1,XP_016967515.1:XP_001356642.3,XP_030555719.1:XP_002051836.1,XP_034668362.1:XP_002064821.2,XP_001968361.1:XP_043641086.1,XP_037708676.1:XP_001962111.1,XP_002014898.1:XP_032584561.1,XP_002044821.1:XP_016971418.1,XP_033161037.1:XP_001962111.1,XP_030555719.1:XP_034668362.1,XP_002051836.1:XP_002064821.2,XP_034668362.1:XP_002087621.1,XP_002014898.1:XP_002051836.1,XP_017075430.2:XP_033161037.1,XP_033161037.1:XP_001356642.3,XP_034668362.1:XP_001968361.1,XP_020805959.1:XP_043641086.1,XP_017954452.1:XP_032591761.1,XP_030555719.1:XP_043641086.1,XP_020805959.1:XP_034126217.1,XP_030555719.1:XP_002014898.1,FBpp0077522:XP_016944885.1,XP_034668362.1:XP_032584561.1,XP_020805959.1:XP_037708676.1,XP_017075430.2:XP_020805959.1,XP_030555719.1:XP_017047539.1,XP_034474684.1:XP_017130269.1,XP_030555719.1:XP_037708676.1,XP_002087621.1:XP_034126217.1,XP_039502300.1:XP_043641086.1,XP_002014898.1:XP_016967515.1,XP_017130269.1:XP_017022106.1,XP_034668362.1:XP_034474684.1,XP_017009760.2:XP_017022106.1,XP_030555719.1:XP_016967515.1,XP_002051836.1:XP_001356642.3,XP_020805959.1:XP_016967515.1,XP_002044821.1:XP_033161037.1,XP_017009760.2:XP_001962111.1,XP_022227590.2:XP_002064821.2,XP_017097751.2:XP_016023094.1,XP_017075430.2:XP_037708676.1,XP_037708676.1:XP_002064821.2,XP_002014898.1:XP_034126217.1,XP_017075430.2:XP_034126217.1,XP_016971418.1:XP_033161037.1,XP_017009760.2:XP_022227590.2,XP_022227590.2:XP_017954452.1,XP_020805959.1:XP_016971418.1,XP_017097751.2:XP_001968361.1,XP_001356642.3:XP_017954452.1,XP_023170757.2:XP_032584561.1,XP_017130269.1:XP_043641086.1,XP_017097751.2:XP_016944885.1,XP_034668362.1:FBpp0077522,XP_001962111.1:XP_017954452.1,XP_039502300.1:XP_034126217.1,XP_030555719.1:XP_002044821.1,XP_016967515.1:XP_034474684.1,XP_039502300.1:XP_033161037.1,XP_039502300.1:XP_001356642.3,XP_020805959.1:FBpp0077522,XP_023170757.2:XP_017047539.1,XP_002051836.1:XP_017130269.1,XP_034474684.1:XP_016023094.1,XP_034126217.1:XP_017022106.1,XP_017097751.2:XP_001356642.3,XP_033161037.1:XP_017022106.1,XP_002051836.1:XP_016971418.1,XP_017009760.2:FBpp0077522,XP_002051836.1:FBpp0077522,XP_020805959.1:XP_017130269.1,XP_017075430.2:XP_034474684.1,XP_030555719.1:XP_017130269.1,XP_034474684.1:XP_037708676.1,XP_034474684.1:XP_034126217.1,XP_001968361.1:FBpp0077522,XP_016967515.1:XP_017022106.1,XP_017097751.2:XP_034668362.1,XP_039502300.1:XP_016023094.1,XP_030555719.1:XP_022227590.2,XP_017130269.1:XP_033161037.1,FBpp0077522:XP_017954452.1,XP_001968361.1:XP_032591761.1,XP_039502300.1:XP_016971418.1,XP_016944885.1:XP_017047539.1,XP_022227590.2:XP_016944885.1,XP_002014898.1:XP_039502300.1,XP_002044821.1:XP_017954452.1,XP_030555719.1:XP_001962111.1,XP_020805959.1:XP_016023094.1,XP_034474684.1:FBpp0077522,XP_016971418.1:XP_017022106.1,XP_001968361.1:XP_017954452.1,XP_001962111.1:XP_002064821.2,XP_017075430.2:XP_016023094.1,XP_002014898.1:XP_017022106.1,XP_037708676.1:XP_032584561.1,XP_034474684.1:XP_032591761.1,XP_017009760.2:XP_043641086.1,XP_017075430.2:XP_002064821.2,XP_002044821.1:XP_016023094.1,XP_017075430.2:XP_043641086.1,XP_017075430.2:XP_002014898.1,XP_043641086.1:XP_002064821.2,FBpp0077522:XP_017022106.1,XP_034474684.1:XP_016971418.1,XP_034126217.1:XP_022227590.2,XP_039502300.1:XP_017022106.1,XP_002051836.1:XP_016944885.1,XP_017075430.2:XP_017954452.1,XP_002014898.1:XP_017954452.1,XP_030555719.1:XP_032591761.1,XP_002044821.1:XP_017130269.1,XP_017097751.2:XP_017954452.1,XP_002051836.1:XP_002087621.1,XP_022227590.2:XP_023170757.2,XP_017022106.1:XP_017954452.1,XP_016967515.1:XP_037708676.1,XP_002087621.1:XP_032584561.1,XP_017009760.2:XP_032584561.1,XP_017097751.2:XP_032591761.1,FBpp0077522:XP_022227590.2,XP_034668362.1:XP_020805959.1,XP_017075430.2:XP_032584561.1,XP_016971418.1:FBpp0077522,XP_034474684.1:XP_017022106.1,XP_032584561.1:XP_002064821.2,XP_039502300.1:XP_017954452.1,XP_017097751.2:FBpp0077522,XP_022227590.2:XP_032591761.1,XP_039502300.1:XP_023170757.2,XP_016971418.1:XP_022227590.2,XP_017009760.2:XP_032591761.1,XP_034474684.1:XP_043641086.1,XP_030555719.1:XP_034126217.1,XP_016944885.1:XP_001962111.1,XP_002087621.1:XP_017047539.1,XP_030555719.1:XP_017075430.2,XP_002051836.1:XP_039502300.1,XP_002087621.1:XP_043641086.1,XP_017130269.1:XP_001962111.1,XP_017097751.2:XP_002064821.2,XP_022227590.2:XP_016023094.1,XP_033161037.1:FBpp0077522,FBpp0077522:XP_037708676.1,XP_017130269.1:XP_039502300.1,XP_002044821.1:XP_034126217.1,XP_020805959.1:XP_016944885.1,XP_034668362.1:XP_017954452.1,XP_017954452.1:XP_023170757.2,XP_030555719.1:XP_016944885.1,XP_002044821.1:XP_037708676.1,XP_034474684.1:XP_032584561.1,XP_022227590.2:XP_001356642.3,XP_033161037.1:XP_032591761.1,XP_002051836.1:XP_016023094.1,XP_034668362.1:XP_039502300.1,XP_001968361.1:XP_023170757.2,XP_016967515.1:XP_001968361.1,XP_016023094.1:XP_032584561.1,XP_043641086.1:XP_001356642.3,XP_002014898.1:XP_017130269.1,XP_030555719.1:XP_016971418.1,XP_020805959.1:XP_033161037.1,XP_039502300.1:XP_001962111.1,XP_034126217.1:XP_017954452.1,XP_002087621.1:XP_016971418.1,XP_001968361.1:XP_022227590.2,XP_016944885.1:XP_032591761.1,XP_020805959.1:XP_002044821.1,XP_039502300.1:XP_037708676.1,XP_030555719.1:FBpp0077522,XP_017075430.2:XP_023170757.2,XP_001962111.1:XP_032591761.1,XP_017097751.2:XP_037708676.1,XP_017130269.1:XP_001968361.1,XP_017075430.2:XP_002044821.1,XP_001356642.3:XP_032591761.1,XP_033161037.1:XP_017047539.1,XP_034668362.1:XP_023170757.2,XP_034474684.1:XP_002064821.2,XP_016971418.1:XP_043641086.1,XP_002014898.1:XP_034474684.1,XP_017009760.2:XP_033161037.1,XP_017075430.2:XP_016971418.1,XP_002044821.1:XP_001962111.1,XP_034668362.1:XP_016944885.1,XP_016023094.1:XP_017022106.1,XP_030555719.1:XP_017954452.1,XP_002087621.1:XP_022227590.2,XP_002087621.1:XP_001356642.3,XP_020805959.1:XP_001356642.3,XP_002087621.1:XP_001962111.1,XP_034668362.1:XP_034126217.1,XP_017009760.2:XP_016967515.1,XP_017097751.2:XP_017130269.1,XP_043641086.1:XP_016944885.1,XP_016967515.1:XP_022227590.2,XP_017075430.2:XP_039502300.1,XP_039502300.1:XP_002064821.2,XP_034668362.1:XP_033161037.1,XP_002051836.1:XP_033161037.1,XP_017097751.2:XP_017047539.1,XP_017075430.2:XP_017022106.1,XP_002014898.1:XP_016023094.1,XP_016971418.1:XP_016023094.1,XP_043641086.1:XP_034126217.1,XP_030555719.1:XP_020805959.1,XP_037708676.1:XP_017047539.1,XP_022227590.2:XP_037708676.1,XP_034126217.1:XP_017047539.1,XP_002014898.1:XP_002064821.2,XP_034126217.1:XP_037708676.1,XP_002051836.1:XP_032584561.1,XP_043641086.1:XP_017047539.1,XP_034474684.1:XP_002087621.1,XP_016023094.1:XP_016944885.1,XP_017097751.2:XP_023170757.2,XP_016944885.1:XP_032584561.1,XP_020805959.1:XP_034474684.1,XP_001968361.1:XP_017047539.1,XP_017009760.2:XP_034668362.1,XP_016967515.1:XP_033161037.1,XP_034474684.1:XP_039502300.1,XP_002087621.1:XP_001968361.1,XP_001356642.3:XP_016023094.1,XP_033161037.1:XP_016023094.1,XP_002044821.1:XP_022227590.2,XP_017047539.1:XP_032584561.1,XP_002051836.1:XP_043641086.1,XP_034126217.1:XP_016023094.1,XP_017022106.1:XP_032584561.1,XP_002051836.1:XP_001962111.1,XP_034474684.1:XP_017047539.1,XP_033161037.1:XP_002064821.2,XP_016971418.1:XP_037708676.1,XP_002014898.1:XP_033161037.1,XP_001962111.1:XP_032584561.1,XP_030555719.1:XP_017009760.2,XP_002087621.1:XP_037708676.1,XP_017075430.2:XP_002087621.1,XP_017130269.1:XP_032591761.1,XP_002014898.1:XP_002087621.1,XP_016967515.1:FBpp0077522,XP_016967515.1:XP_001962111.1,XP_017009760.2:XP_039502300.1,XP_017097751.2:XP_002087621.1,XP_001968361.1:XP_037708676.1,XP_002051836.1:XP_017954452.1,XP_034668362.1:XP_032591761.1,XP_034474684.1:XP_023170757.2,XP_017097751.2:XP_020805959.1,XP_002014898.1:XP_016944885.1,XP_017954452.1:XP_032584561.1,XP_030555719.1:XP_017097751.2,XP_043641086.1:XP_017022106.1,XP_001962111.1:XP_017047539.1,XP_002051836.1:XP_034474684.1,XP_043641086.1:XP_001962111.1,XP_034126217.1:FBpp0077522,XP_017009760.2:XP_016023094.1,XP_022227590.2:XP_017022106.1,XP_022227590.2:XP_017047539.1,XP_001356642.3:XP_017047539.1,XP_043641086.1:XP_022227590.2,XP_002051836.1:XP_002044821.1,XP_017022106.1:XP_001962111.1,XP_017009760.2:XP_017130269.1,XP_017954452.1:XP_017047539.1,XP_034668362.1:XP_001962111.1,XP_017130269.1:XP_002064821.2,XP_030555719.1:XP_033161037.1,XP_002044821.1:XP_001968361.1,XP_002044821.1:XP_016944885.1,XP_043641086.1:XP_017954452.1,XP_043641086.1:XP_023170757.2,XP_017130269.1:XP_032584561.1,XP_034668362.1:XP_016971418.1,XP_034668362.1:XP_022227590.2,XP_017075430.2:FBpp0077522,XP_002051836.1:XP_022227590.2,XP_017009760.2:XP_002044821.1,XP_002087621.1:XP_023170757.2,XP_022227590.2:XP_032584561.1,XP_043641086.1:FBpp0077522,XP_002044821.1:XP_017047539.1,XP_034668362.1:XP_016967515.1,XP_002087621.1:XP_017954452.1,XP_017075430.2:XP_032591761.1,XP_037708676.1:XP_032591761.1,XP_039502300.1:XP_016944885.1,XP_016971418.1:XP_017047539.1,XP_020805959.1:XP_017954452.1,XP_016971418.1:XP_001356642.3,XP_020805959.1:XP_022227590.2,XP_016971418.1:XP_017954452.1,XP_034474684.1:XP_001968361.1,XP_034126217.1:XP_023170757.2,XP_020805959.1:XP_001962111.1,XP_034668362.1:XP_037708676.1,XP_033161037.1:XP_023170757.2,XP_016023094.1:XP_002064821.2,XP_017097751.2:XP_022227590.2,XP_016967515.1:XP_017130269.1,XP_002044821.1:XP_001356642.3,XP_002044821.1:XP_032591761.1,XP_017130269.1:XP_016944885.1,XP_017097751.2:XP_043641086.1,XP_017075430.2:XP_017047539.1,FBpp0077522:XP_001962111.1,XP_002014898.1:XP_017009760.2,XP_001356642.3:XP_037708676.1,XP_017075430.2:XP_017009760.2,XP_043641086.1:XP_037708676.1,XP_017009760.2:XP_002064821.2,XP_016971418.1:XP_032591761.1,XP_034126217.1:XP_001356642.3,XP_030555719.1:XP_002087621.1,XP_017954452.1:XP_002064821.2,XP_017130269.1:XP_034126217.1,XP_016967515.1:XP_016023094.1,XP_001968361.1:XP_032584561.1,XP_017097751.2:XP_032584561.1,XP_001968361.1:XP_002064821.2,XP_033161037.1:XP_016944885.1,XP_017075430.2:XP_001968361.1,XP_016967515.1:XP_034126217.1,XP_016971418.1:XP_023170757.2,XP_034126217.1:XP_016944885.1,XP_017075430.2:XP_034668362.1,XP_017009760.2:XP_001968361.1,XP_017075430.2:XP_002051836.1,XP_037708676.1:XP_016023094.1,XP_030555719.1:XP_001968361.1,XP_020805959.1:XP_001968361.1,XP_016971418.1:XP_034126217.1,XP_034474684.1:XP_022227590.2,XP_016023094.1:XP_001962111.1,XP_002051836.1:XP_017022106.1,XP_043641086.1:XP_032591761.1,XP_017009760.2:XP_034474684.1,XP_017097751.2:XP_017022106.1,XP_039502300.1:XP_032584561.1,XP_017009760.2:XP_020805959.1,XP_034474684.1:XP_017954452.1,XP_017022106.1:XP_023170757.2,XP_017130269.1:XP_016971418.1,XP_034668362.1:XP_016023094.1,XP_017009760.2:XP_002087621.1,XP_016967515.1:XP_016971418.1,XP_017130269.1:XP_016023094.1,XP_016967515.1:XP_002064821.2,XP_001356642.3:XP_023170757.2,XP_039502300.1:XP_017047539.1,XP_016971418.1:XP_016944885.1,XP_039502300.1:XP_022227590.2,XP_017075430.2:XP_016967515.1,XP_001968361.1:XP_034126217.1,XP_002087621.1:XP_016944885.1,XP_017075430.2:XP_017097751.2,XP_017022106.1:XP_017047539.1,XP_016967515.1:XP_002087621.1,XP_032584561.1:XP_032591761.1,XP_017075430.2:XP_022227590.2,XP_001968361.1:XP_016944885.1,XP_017097751.2:XP_002044821.1,XP_017130269.1:XP_017954452.1,XP_017009760.2:XP_001356642.3,XP_034126217.1:XP_002064821.2,XP_002014898.1:XP_037708676.1,XP_016967515.1:XP_002044821.1,XP_037708676.1:XP_017954452.1,XP_002087621.1:XP_033161037.1,XP_016023094.1:XP_023170757.2,XP_017130269.1:XP_001356642.3,XP_002051836.1:XP_023170757.2,XP_017130269.1:XP_017047539.1,XP_016023094.1:XP_017954452.1,XP_002014898.1:XP_023170757.2,XP_016967515.1:XP_032591761.1,XP_001968361.1:XP_016971418.1,FBpp0077522:XP_002064821.2,XP_034474684.1:XP_001962111.1,XP_016023094.1:XP_032591761.1,FBpp0077522:XP_017047539.1,XP_020805959.1:XP_023170757.2,XP_030555719.1:XP_023170757.2,XP_037708676.1:XP_017022106.1,XP_002064821.2:XP_032591761.1,XP_017009760.2:XP_016971418.1,FBpp0077522:XP_016023094.1,XP_002044821.1:XP_017022106.1,XP_039502300.1:XP_001968361.1,XP_034126217.1:XP_032591761.1,XP_016971418.1:XP_002064821.2,XP_034668362.1:XP_002044821.1,XP_002044821.1:XP_039502300.1,XP_030555719.1:XP_001356642.3,XP_001968361.1:XP_001356642.3,XP_016967515.1:XP_043641086.1,XP_017009760.2:XP_016944885.1,XP_030555719.1:XP_016023094.1,XP_037708676.1:XP_023170757.2,XP_020805959.1:XP_039502300.1,FBpp0077522:XP_032591761.1,XP_030555719.1:XP_039502300.1,XP_017075430.2:XP_001962111.1,XP_016971418.1:XP_001962111.1,XP_017022106.1:XP_002064821.2,XP_017075430.2:XP_001356642.3,XP_002051836.1:XP_017097751.2,XP_017009760.2:XP_017047539.1,XP_020805959.1:XP_002087621.1,XP_002044821.1:XP_023170757.2,XP_002087621.1:XP_032591761.1,XP_001968361.1:XP_016023094.1,XP_016967515.1:XP_032584561.1,XP_017130269.1:XP_022227590.2,XP_039502300.1:FBpp0077522,XP_017130269.1:XP_037708676.1,XP_030555719.1:XP_034474684.1,XP_002014898.1:XP_034668362.1,XP_001356642.3:XP_016944885.1,XP_017130269.1:FBpp0077522,XP_002051836.1:XP_020805959.1,XP_002014898.1:XP_001968361.1,XP_039502300.1:XP_032591761.1,XP_034668362.1:XP_017047539.1,XP_001356642.3:XP_001962111.1,XP_017130269.1:XP_023170757.2,XP_017097751.2:XP_034474684.1,XP_043641086.1:XP_032584561.1,XP_002051836.1:XP_017047539.1,XP_002051836.1:XP_017009760.2,XP_017022106.1:XP_032591761.1,XP_034126217.1:XP_001962111.1,XP_033161037.1:XP_037708676.1,XP_017047539.1:XP_032591761.1,XP_033161037.1:XP_034126217.1,XP_002044821.1:FBpp0077522,XP_002087621.1:XP_002064821.2,XP_002014898.1:XP_020805959.1,XP_001962111.1:XP_023170757.2,FBpp0077522:XP_023170757.2,XP_020805959.1:XP_017047539.1,XP_020805959.1:XP_002064821.2,XP_017097751.2:XP_039502300.1,XP_030555719.1:XP_002064821.2,XP_002051836.1:XP_034668362.1,XP_017075430.2:XP_016944885.1,XP_001968361.1:XP_033161037.1,XP_016944885.1:XP_002064821.2,XP_023170757.2:XP_032591761.1,XP_034668362.1:XP_001356642.3,XP_022227590.2:XP_001962111.1,XP_002051836.1:XP_032591761.1,XP_016023094.1:XP_017047539.1,XP_002014898.1:XP_017097751.2,XP_043641086.1:XP_016023094.1,XP_001356642.3:XP_032584561.1,XP_017097751.2:XP_016971418.1,XP_002044821.1:XP_032584561.1,XP_034474684.1:XP_033161037.1,XP_002014898.1:XP_022227590.2,XP_034668362.1:XP_017022106.1,XP_017097751.2:XP_016967515.1,XP_017009760.2:XP_017954452.1,XP_017075430.2:XP_017130269.1,XP_002087621.1:FBpp0077522,XP_017009760.2:XP_023170757.2,XP_034474684.1:XP_016944885.1,XP_002087621.1:XP_002044821.1,XP_023170757.2:XP_002064821.2,XP_034668362.1:XP_017130269.1,XP_002014898.1:XP_002044821.1,XP_016971418.1:XP_032584561.1,XP_002044821.1:XP_043641086.1,XP_016944885.1:XP_017954452.1,XP_017097751.2:XP_033161037.1,XP_002044821.1:XP_002064821.2,XP_016967515.1:XP_017954452.1,XP_002014898.1:FBpp0077522,XP_001356642.3:XP_017022106.1,XP_017097751.2:XP_034126217.1,XP_017097751.2:XP_001962111.1,XP_034474684.1:XP_001356642.3,XP_002014898.1:XP_016971418.1,XP_033161037.1:XP_022227590.2,XP_016967515.1:XP_039502300.1,XP_002014898.1:XP_032591761.1,XP_002087621.1:XP_017130269.1,XP_033161037.1:XP_043641086.1,FBpp0077522:XP_032584561.1,XP_001968361.1:XP_001962111.1,XP_033161037.1:XP_017954452.1,XP_017022106.1:XP_016944885.1,XP_001968361.1:XP_017022106.1,XP_002087621.1:XP_016023094.1,XP_030555719.1:XP_017022106.1,XP_020805959.1:XP_017022106.1,XP_016967515.1:XP_017047539.1,XP_002087621.1:XP_017022106.1,FBpp0077522:XP_001356642.3,XP_034126217.1:XP_032584561.1,XP_002051836.1:XP_037708676.1,XP_002051836.1:XP_034126217.1,XP_034474684.1:XP_002044821.1,XP_002014898.1:XP_001962111.1,XP_017097751.2:XP_017009760.2,XP_033161037.1:XP_032584561.1,XP_002087621.1:XP_039502300.1,XP_016967515.1:XP_023170757.2,XP_017009760.2:XP_034126217.1,XP_001356642.3:XP_002064821.2,XP_002014898.1:XP_043641086.1,XP_017047539.1:XP_002064821.2,XP_017009760.2:XP_037708676.1,XP_002014898.1:XP_001356642.3,XP_002014898.1:XP_017047539.1,XP_016967515.1:XP_016944885.1,XP_016944885.1:XP_023170757.2
250E	186A	4clique	XP_002037536.1:XP_002064816.1,XP_034666139.1:XP_002001658.1,XP_017954620.1:XP_002064816.1,XP_030555016.1:FBpp0077516,XP_002001658.1:XP_037709285.1,XP_017009684.1:XP_002064816.1,XP_023170706.1:FBpp0077516,XP_002064816.1:XP_022224367.1,XP_037709285.1:XP_016967487.1,XP_023170706.1:XP_002064816.1,XP_043641001.1:XP_017009684.1,XP_034125652.1:XP_017009684.1,XP_034125652.1:XP_022224367.1,XP_017097666.2:XP_002064816.1,XP_017954620.1:XP_023170706.1,XP_002001658.1:XP_016967487.1,XP_017954620.1:XP_039498555.1,XP_034473547.1:XP_002051831.1,XP_001962102.1:XP_017009684.1,XP_017047647.1:XP_017130078.1,XP_030555016.1:XP_039498555.1,XP_002037536.1:XP_016973073.1,XP_002077833.1:XP_017130078.1,XP_002087630.1:XP_001962102.1,XP_033173083.1:XP_002037536.1,XP_002087630.1:XP_001356639.3,XP_030555016.1:XP_001356639.3,XP_001962102.1:XP_030555016.1,XP_002077833.1:XP_034666139.1,XP_020805933.1:XP_022224367.1,XP_020801229.1:XP_022224367.1,XP_039498555.1:XP_002014894.1,XP_017097666.2:XP_002051831.1,XP_002087630.1:XP_034125652.1,XP_017954620.1:XP_034125652.1,XP_002037536.1:XP_043641001.1,XP_017022157.1:XP_017047647.1,XP_020805933.1:XP_002037536.1,XP_020801229.1:XP_002037536.1,XP_017047647.1:XP_039498555.1,XP_023170706.1:XP_001968368.1,XP_017075060.1:XP_022224367.1,XP_034473547.1:XP_023170706.1,XP_017047647.1:XP_017009684.1,XP_017097666.2:XP_001968368.1,XP_017954620.1:XP_002051831.1,XP_017022157.1:XP_002014894.1,XP_001962102.1:XP_017130078.1,XP_039498555.1:XP_001356639.3,XP_034125652.1:XP_002051831.1,XP_034125652.1:XP_017130078.1,XP_017022157.1:XP_030555016.1,XP_001968368.1:XP_002064816.1,XP_002087630.1:XP_017954620.1,XP_016967487.1:XP_002064816.1,XP_001988992.1:XP_022224367.1,XP_001962102.1:XP_016973073.1,XP_017097666.2:XP_002001658.1,XP_002087630.1:XP_016967487.1,XP_034473547.1:XP_002037536.1,XP_017130078.1:XP_022224367.1,XP_033173083.1:XP_043641001.1,XP_002077833.1:XP_039498555.1,XP_033173083.1:XP_034125652.1,XP_016973073.1:XP_017075060.1,XP_034666139.1:XP_002014894.1,XP_002001658.1:XP_022224367.1,XP_002001658.1:XP_017009684.1,XP_001988992.1:XP_043641001.1,XP_016967487.1:XP_017009684.1,XP_002051831.1:XP_001356639.3,XP_037709285.1:XP_002064816.1,XP_017954620.1:XP_002001658.1,XP_034666139.1:XP_002064816.1,XP_002037536.1:XP_002001658.1,XP_034666139.1:FBpp0077516,XP_002087630.1:XP_002051831.1,XP_034125652.1:XP_002001658.1,XP_017130078.1:XP_001968368.1,XP_017022157.1:XP_022224367.1,XP_001962102.1:XP_001988992.1,XP_017047647.1:XP_002051831.1,XP_017022157.1:XP_023170706.1,XP_002037536.1:XP_016926725.1,XP_017022157.1:XP_017097666.2,XP_017022157.1:XP_016973073.1,XP_033173083.1:XP_030555016.1,XP_034125652.1:XP_016967487.1,XP_017047647.1:XP_001968368.1,XP_002001658.1:XP_039498555.1,XP_030555016.1:XP_017075060.1,XP_016967487.1:XP_001356639.3,XP_023170706.1:XP_002014894.1,XP_002077833.1:XP_022224367.1,XP_001962102.1:XP_016967487.1,XP_002051831.1:XP_017009684.1,XP_033173083.1:XP_034473547.1,XP_017022157.1:XP_043641001.1,XP_001968368.1:XP_001356639.3,XP_017047647.1:XP_002037536.1,XP_034473547.1:XP_017009684.1,XP_002001658.1:XP_001356639.3,XP_030555016.1:XP_017130078.1,XP_037709285.1:XP_001968368.1,XP_017075060.1:XP_017009684.1,XP_001988992.1:XP_001968368.1,XP_002077833.1:XP_002037536.1,XP_034473547.1:XP_034666139.1,XP_034473547.1:XP_001988992.1,XP_034666139.1:XP_001968368.1,XP_017047647.1:XP_022224367.1,XP_002037536.1:XP_002014894.1,XP_017047647.1:XP_002001658.1,XP_002087630.1:XP_017009684.1,XP_002087630.1:XP_039498555.1,XP_034666139.1:XP_016973073.1,XP_001356639.3:XP_022224367.1,XP_017047647.1:XP_034125652.1,XP_030555016.1:XP_017954620.1,XP_002087630.1:XP_017022157.1,FBpp0077516:XP_002064816.1,XP_001988992.1:XP_037709285.1,XP_034666139.1:XP_016926725.1,XP_034666139.1:XP_037709285.1,XP_034125652.1:XP_001356639.3,XP_030555016.1:XP_002064816.1,XP_017022157.1:XP_001968368.1,XP_017075060.1:XP_001356639.3,XP_020805933.1:XP_016973073.1,XP_020801229.1:XP_016973073.1,XP_034125652.1:XP_039498555.1,XP_002077833.1:XP_033173083.1,XP_043641001.1:XP_039498555.1,XP_017097666.2:FBpp0077516,XP_017022157.1:XP_002001658.1,XP_039498555.1:XP_002064816.1,XP_030555016.1:XP_017009684.1,XP_002037536.1:XP_017009684.1,XP_020805933.1:XP_001968368.1,XP_020801229.1:XP_001968368.1,XP_002037536.1:XP_022224367.1,XP_002037536.1:XP_023170706.1,XP_017954620.1:XP_022224367.1,XP_017022157.1:XP_016926725.1,XP_017022157.1:XP_037709285.1,XP_002077833.1:XP_017075060.1,XP_023170706.1:XP_022224367.1,XP_002051831.1:XP_002014894.1,XP_002001658.1:XP_002051831.1,XP_034125652.1:FBpp0077516,XP_034125652.1:XP_002064816.1,XP_016973073.1:XP_002064816.1,XP_017954620.1:XP_017075060.1,XP_002087630.1:XP_017075060.1,FBpp0077516:XP_016973073.1,XP_002037536.1:XP_017075060.1,XP_001962102.1:FBpp0077516,XP_033173083.1:FBpp0077516,XP_017097666.2:XP_020805933.1,XP_017097666.2:XP_020801229.1,XP_030555016.1:XP_017047647.1,XP_002087630.1:XP_043641001.1,XP_002077833.1:XP_017022157.1,XP_001962102.1:XP_020805933.1,XP_001962102.1:XP_020801229.1,XP_043641001.1:XP_002051831.1,XP_020805933.1:XP_002064816.1,XP_020801229.1:XP_002064816.1,XP_002087630.1:XP_017097666.2,XP_002001658.1:XP_017075060.1,XP_033173083.1:XP_016926725.1,XP_002001658.1:XP_001968368.1,XP_020805933.1:XP_034125652.1,XP_020801229.1:XP_034125652.1,XP_002077833.1:XP_002051831.1,XP_017097666.2:XP_001988992.1,XP_016926725.1:XP_017009684.1,XP_017097666.2:XP_034666139.1,XP_016967487.1:XP_001968368.1,XP_034666139.1:XP_017009684.1,XP_017097666.2:XP_016926725.1,XP_001988992.1:XP_017009684.1,XP_016973073.1:XP_001356639.3,XP_002014894.1:XP_017130078.1,XP_017954620.1:XP_016967487.1,XP_001988992.1:XP_002014894.1,XP_017954620.1:XP_001968368.1,XP_030555016.1:XP_016967487.1,XP_002037536.1:XP_016967487.1,XP_002087630.1:XP_034473547.1,XP_002014894.1:XP_017009684.1,XP_017047647.1:XP_016973073.1,XP_017097666.2:XP_017130078.1,XP_023170706.1:XP_002051831.1,XP_034666139.1:XP_043641001.1,XP_016926725.1:FBpp0077516,FBpp0077516:XP_037709285.1,XP_002087630.1:XP_020805933.1,XP_002087630.1:XP_020801229.1,XP_033173083.1:XP_002014894.1,XP_016967487.1:XP_022224367.1,XP_034125652.1:XP_034666139.1,XP_001988992.1:XP_002064816.1,XP_033173083.1:XP_020805933.1,XP_033173083.1:XP_020801229.1,XP_034125652.1:XP_016926725.1,XP_001962102.1:XP_034666139.1,XP_002077833.1:XP_001968368.1,XP_001962102.1:XP_016926725.1,XP_001962102.1:XP_037709285.1,XP_002001658.1:XP_002064816.1,XP_020805933.1:XP_017047647.1,XP_020801229.1:XP_017047647.1,XP_017022157.1:XP_039498555.1,XP_030555016.1:XP_016973073.1,XP_017075060.1:XP_001968368.1,XP_033173083.1:XP_017022157.1,XP_039498555.1:XP_037709285.1,XP_016926725.1:XP_039498555.1,XP_043641001.1:XP_016967487.1,XP_034666139.1:XP_023170706.1,XP_001988992.1:XP_002051831.1,XP_017022157.1:XP_017075060.1,XP_020805933.1:XP_037709285.1,XP_020801229.1:XP_037709285.1,XP_020805933.1:XP_001988992.1,XP_020801229.1:XP_001988992.1,FBpp0077516:XP_001356639.3,XP_020805933.1:XP_034666139.1,XP_020801229.1:XP_034666139.1,XP_023170706.1:XP_002001658.1,XP_002077833.1:XP_016926725.1,XP_017022157.1:XP_034125652.1,XP_017022157.1:XP_017130078.1,XP_017047647.1:XP_016926725.1,XP_039498555.1:XP_001968368.1,XP_002087630.1:XP_037709285.1,XP_033173083.1:XP_034666139.1,XP_033173083.1:XP_001988992.1,XP_043641001.1:XP_002014894.1,XP_002077833.1:XP_002064816.1,XP_002077833.1:FBpp0077516,XP_001988992.1:XP_034666139.1,XP_034473547.1:XP_001968368.1,XP_016926725.1:XP_037709285.1,XP_020805933.1:XP_002051831.1,XP_020801229.1:XP_002051831.1,XP_017022157.1:XP_034473547.1,XP_017954620.1:FBpp0077516,XP_001962102.1:XP_034125652.1,XP_030555016.1:XP_001968368.1,XP_037709285.1:XP_017130078.1,XP_016926725.1:XP_002001658.1,XP_001988992.1:XP_017130078.1,XP_034666139.1:XP_017130078.1,XP_016926725.1:XP_016967487.1,FBpp0077516:XP_022224367.1,XP_043641001.1:XP_022224367.1,XP_002051831.1:XP_016973073.1,FBpp0077516:XP_039498555.1,XP_033173083.1:XP_017130078.1,XP_017130078.1:XP_001356639.3,XP_016973073.1:XP_002014894.1,XP_030555016.1:XP_022224367.1,XP_001962102.1:XP_017097666.2,XP_030555016.1:XP_023170706.1,XP_017022157.1:XP_001988992.1,XP_001962102.1:XP_023170706.1,XP_034473547.1:XP_002014894.1,XP_017097666.2:XP_002037536.1,XP_017097666.2:XP_030555016.1,FBpp0077516:XP_017075060.1,XP_017097666.2:XP_039498555.1,XP_017954620.1:XP_016973073.1,XP_023170706.1:XP_017009684.1,XP_001962102.1:XP_017954620.1,XP_043641001.1:XP_001968368.1,XP_039498555.1:XP_022224367.1,XP_020805933.1:XP_002014894.1,XP_020801229.1:XP_002014894.1,XP_002087630.1:XP_033173083.1,XP_001962102.1:XP_002037536.1,XP_030555016.1:XP_043641001.1,XP_033173083.1:XP_002064816.1,XP_002087630.1:XP_017047647.1,XP_002077833.1:XP_037709285.1,XP_002037536.1:XP_034125652.1,XP_017954620.1:XP_043641001.1,XP_016926725.1:XP_017075060.1,XP_001962102.1:XP_001968368.1,XP_001962102.1:XP_002051831.1,XP_017954620.1:XP_017130078.1,XP_017047647.1:XP_034666139.1,XP_002077833.1:XP_030555016.1,XP_002087630.1:XP_016926725.1,XP_016973073.1:XP_022224367.1,XP_002087630.1:XP_023170706.1,XP_002087630.1:XP_022224367.1,FBpp0077516:XP_017130078.1,XP_020805933.1:XP_016967487.1,XP_020801229.1:XP_016967487.1,XP_002051831.1:XP_016967487.1,XP_034473547.1:XP_002001658.1,FBpp0077516:XP_016967487.1,XP_017022157.1:XP_002037536.1,XP_034473547.1:XP_016967487.1,XP_002087630.1:XP_002037536.1,XP_001962102.1:XP_033173083.1,XP_016926725.1:XP_022224367.1,XP_002001658.1:XP_017130078.1,XP_043641001.1:XP_017075060.1,XP_002037536.1:XP_001968368.1,XP_002087630.1:XP_001968368.1,XP_020805933.1:XP_023170706.1,XP_020801229.1:XP_023170706.1,XP_016926725.1:XP_017130078.1,XP_037709285.1:XP_002014894.1,XP_001962102.1:XP_002001658.1,XP_034125652.1:XP_001988992.1,XP_039498555.1:XP_016967487.1,XP_017022157.1:XP_017009684.1,XP_017047647.1:XP_002014894.1,XP_020805933.1:XP_017075060.1,XP_020801229.1:XP_017075060.1,XP_002037536.1:XP_037709285.1,XP_030555016.1:XP_037709285.1,XP_002037536.1:XP_001988992.1,XP_002077833.1:XP_034473547.1,XP_002037536.1:XP_034666139.1,XP_023170706.1:XP_016926725.1,XP_034473547.1:XP_017075060.1,XP_002051831.1:XP_017130078.1,XP_002037536.1:XP_001356639.3,XP_034666139.1:XP_002051831.1,XP_002077833.1:XP_017097666.2,XP_034473547.1:XP_001356639.3,XP_001962102.1:XP_002014894.1,XP_039498555.1:XP_017075060.1,XP_002077833.1:XP_017954620.1,XP_001988992.1:XP_017075060.1,XP_034125652.1:XP_002014894.1,XP_002077833.1:XP_034125652.1,XP_033173083.1:XP_039498555.1,FBpp0077516:XP_002014894.1,XP_002014894.1:XP_002064816.1,XP_001962102.1:XP_001356639.3,XP_034125652.1:XP_043641001.1,XP_017954620.1:XP_002037536.1,XP_017047647.1:XP_017075060.1,XP_034473547.1:XP_030555016.1,XP_017130078.1:XP_017009684.1,XP_017097666.2:XP_002014894.1,XP_001962102.1:XP_043641001.1,XP_002051831.1:XP_039498555.1,XP_017022157.1:XP_016967487.1,XP_043641001.1:XP_001356639.3,XP_002037536.1:FBpp0077516,XP_016926725.1:XP_002014894.1,XP_033173083.1:XP_017075060.1,XP_002087630.1:XP_017130078.1,XP_002077833.1:XP_001356639.3,XP_001988992.1:XP_016967487.1,XP_002077833.1:XP_002087630.1,XP_017075060.1:XP_017130078.1,XP_002077833.1:XP_017047647.1,XP_017022157.1:XP_034666139.1,XP_002037536.1:XP_039498555.1,XP_002014894.1:XP_001968368.1,XP_001962102.1:XP_022224367.1,XP_016967487.1:XP_017075060.1,XP_043641001.1:XP_002064816.1,XP_034473547.1:XP_043641001.1,XP_043641001.1:FBpp0077516,XP_034473547.1:XP_034125652.1,XP_033173083.1:XP_017954620.1,XP_016973073.1:XP_001968368.1,XP_002051831.1:XP_022224367.1,XP_002077833.1:XP_017009684.1,XP_033173083.1:XP_016967487.1,XP_001962102.1:XP_034473547.1,XP_030555016.1:XP_034125652.1,XP_034473547.1:XP_022224367.1,XP_002037536.1:XP_017130078.1,XP_017047647.1:XP_001988992.1,XP_034473547.1:XP_016926725.1,XP_033173083.1:XP_002001658.1,XP_016926725.1:XP_001968368.1,XP_002037536.1:XP_002051831.1,XP_002087630.1:XP_002001658.1,XP_034473547.1:XP_017097666.2,XP_016926725.1:XP_016973073.1,XP_016967487.1:XP_017130078.1,XP_023170706.1:XP_016973073.1,XP_033173083.1:XP_022224367.1,XP_043641001.1:XP_017130078.1,XP_017097666.2:XP_016973073.1,XP_001356639.3:XP_017009684.1,XP_034473547.1:FBpp0077516,FBpp0077516:XP_001968368.1,XP_017097666.2:XP_037709285.1,XP_002087630.1:XP_002064816.1,XP_034473547.1:XP_017954620.1,XP_017022157.1:FBpp0077516,XP_034125652.1:XP_016973073.1,XP_033173083.1:XP_002051831.1,XP_016926725.1:XP_002064816.1,XP_002087630.1:XP_002014894.1,XP_034125652.1:XP_037709285.1,XP_043641001.1:XP_016926725.1,XP_043641001.1:XP_037709285.1,XP_001988992.1:FBpp0077516,XP_020805933.1:XP_001356639.3,XP_020801229.1:XP_001356639.3,XP_034473547.1:XP_017130078.1,XP_043641001.1:XP_002001658.1,XP_030555016.1:XP_001988992.1,XP_017075060.1:XP_002014894.1,XP_017954620.1:XP_034666139.1,XP_002051831.1:XP_017075060.1,XP_017954620.1:XP_001988992.1,XP_002077833.1:XP_002014894.1,XP_002077833.1:XP_002001658.1,XP_017954620.1:XP_001356639.3,XP_017047647.1:XP_016967487.1,XP_001988992.1:XP_023170706.1,XP_001962102.1:XP_017022157.1,XP_017954620.1:XP_017047647.1,XP_033173083.1:XP_001968368.1,XP_039498555.1:XP_017130078.1,XP_001968368.1:XP_017009684.1,XP_017022157.1:XP_020805933.1,XP_017022157.1:XP_020801229.1,XP_034473547.1:XP_037709285.1,XP_017047647.1:XP_023170706.1,XP_017022157.1:XP_002051831.1,XP_017954620.1:XP_002014894.1,XP_034666139.1:XP_017075060.1,XP_002077833.1:XP_043641001.1,XP_016973073.1:XP_037709285.1,XP_016926725.1:XP_001356639.3,XP_033173083.1:XP_017009684.1,XP_039498555.1:XP_016973073.1,XP_033173083.1:XP_037709285.1,XP_002087630.1:XP_034666139.1,XP_017009684.1:XP_022224367.1,XP_002001658.1:XP_002014894.1,XP_030555016.1:XP_002037536.1,XP_033173083.1:XP_001356639.3,XP_023170706.1:XP_039498555.1,XP_017097666.2:XP_017009684.1,XP_001988992.1:XP_016926725.1,XP_017097666.2:XP_022224367.1,XP_017047647.1:XP_001356639.3,XP_001962102.1:XP_017047647.1,XP_033173083.1:XP_017047647.1,XP_001988992.1:XP_002001658.1,XP_002014894.1:XP_022224367.1,XP_020805933.1:XP_039498555.1,XP_020801229.1:XP_039498555.1,XP_002077833.1:XP_023170706.1,XP_017097666.2:XP_034125652.1,FBpp0077516:XP_017009684.1,XP_017097666.2:XP_043641001.1,XP_034125652.1:XP_023170706.1,XP_034666139.1:XP_016967487.1,XP_043641001.1:XP_023170706.1,XP_034473547.1:XP_020805933.1,XP_034473547.1:XP_020801229.1,XP_001962102.1:XP_039498555.1,XP_017954620.1:XP_017009684.1,XP_002051831.1:XP_001968368.1,XP_017097666.2:XP_017954620.1,XP_017075060.1:XP_002064816.1,XP_017097666.2:XP_023170706.1,XP_017022157.1:XP_001356639.3,XP_020805933.1:XP_002001658.1,XP_020801229.1:XP_002001658.1,XP_039498555.1:XP_017009684.1,XP_034125652.1:XP_001968368.1,XP_034473547.1:XP_016973073.1,XP_002077833.1:XP_001988992.1,XP_016973073.1:XP_016967487.1,XP_023170706.1:XP_017130078.1,XP_020805933.1:XP_016926725.1,XP_020801229.1:XP_016926725.1,XP_016926725.1:XP_002051831.1,XP_001962102.1:XP_002064816.1,XP_001968368.1:XP_022224367.1,XP_023170706.1:XP_017075060.1,XP_020805933.1:XP_017954620.1,XP_020801229.1:XP_017954620.1,XP_017097666.2:XP_017075060.1,XP_017047647.1:XP_037709285.1,XP_002001658.1:XP_016973073.1,XP_030555016.1:XP_002014894.1,XP_017130078.1:XP_002064816.1,XP_034666139.1:XP_001356639.3,XP_033173083.1:XP_017097666.2,XP_001988992.1:XP_001356639.3,XP_020805933.1:FBpp0077516,XP_020801229.1:FBpp0077516,XP_020805933.1:XP_043641001.1,XP_020801229.1:XP_043641001.1,XP_002051831.1:XP_002064816.1,XP_037709285.1:XP_001356639.3,FBpp0077516:XP_002051831.1,XP_033173083.1:XP_023170706.1,XP_034473547.1:XP_002064816.1,XP_017022157.1:XP_017954620.1,XP_037709285.1:XP_017009684.1,XP_037709285.1:XP_022224367.1,XP_002077833.1:XP_020805933.1,XP_002077833.1:XP_020801229.1,XP_034125652.1:XP_017075060.1,XP_033173083.1:XP_016973073.1,XP_034666139.1:XP_022224367.1,XP_002087630.1:FBpp0077516,XP_017022157.1:XP_002064816.1,XP_001962102.1:XP_017075060.1,XP_043641001.1:XP_016973073.1,XP_023170706.1:XP_016967487.1,XP_002014894.1:XP_001356639.3,XP_016973073.1:XP_017130078.1,XP_002077833.1:XP_016973073.1,XP_017097666.2:XP_016967487.1,XP_030555016.1:XP_002001658.1,XP_017954620.1:XP_016926725.1,XP_017954620.1:XP_037709285.1,XP_030555016.1:XP_016926725.1,XP_002001658.1:FBpp0077516,XP_030555016.1:XP_034666139.1,XP_023170706.1:XP_037709285.1,XP_020805933.1:XP_017130078.1,XP_020801229.1:XP_017130078.1,XP_001988992.1:XP_039498555.1,XP_034666139.1:XP_039498555.1,XP_002087630.1:XP_016973073.1,XP_017047647.1:FBpp0077516,XP_034473547.1:XP_017047647.1,XP_017047647.1:XP_002064816.1,XP_020805933.1:XP_017009684.1,XP_020801229.1:XP_017009684.1,XP_002051831.1:XP_037709285.1,XP_001356639.3:XP_002064816.1,XP_037709285.1:XP_017075060.1,XP_017097666.2:XP_017047647.1,XP_030555016.1:XP_020805933.1,XP_030555016.1:XP_020801229.1,XP_002077833.1:XP_001962102.1,XP_030555016.1:XP_002051831.1,XP_034473547.1:XP_039498555.1,XP_017097666.2:XP_001356639.3,XP_016973073.1:XP_017009684.1,XP_016967487.1:XP_002014894.1,XP_001988992.1:XP_016973073.1,XP_023170706.1:XP_001356639.3,XP_002077833.1:XP_016967487.1,XP_002087630.1:XP_001988992.1,XP_002087630.1:XP_030555016.1,XP_017047647.1:XP_043641001.1
250F	186B	4clique	XP_017047631.1:XP_020805974.1,XP_039496686.1:XP_043641009.1,XP_017075836.1:XP_002064827.1,XP_044779857.1:XP_033173131.1,XP_017098003.1:XP_017075836.1,XP_039496686.1:XP_002064827.1,XP_001968371.1:XP_023170720.1,XP_017047631.1:XP_033173131.1,XP_023170720.1:XP_044779857.1,XP_017098003.1:XP_020805974.1,XP_017075836.1:FBpp0077514,XP_016967597.1:XP_017009812.1,XP_034667394.1:FBpp0077514,FBpp0077514:XP_001356637.3,XP_001988989.1:XP_033173131.1,XP_017075836.1:XP_033173131.1,XP_034125655.1:XP_002037539.1,XP_001968371.1:XP_017022160.1,XP_017047631.1:XP_002064827.1,XP_034667394.1:XP_022224397.1,XP_017075836.1:XP_001356637.3,XP_002051828.1:XP_001356637.3,XP_020805974.1:XP_002014891.1,XP_016973141.1:XP_020805974.1,XP_039496686.1:XP_017130109.1,XP_039227731.1:XP_001988989.1,XP_016967597.1:XP_001356637.3,FBpp0077514:XP_017009812.1,XP_001988989.1:XP_002064827.1,XP_002001655.1:XP_022224397.1,XP_039227731.1:XP_001356637.3,XP_034125655.1:XP_017022160.1,XP_017075836.1:XP_001968371.1,XP_001962099.1:XP_001988989.1,XP_034667394.1:XP_001968371.1,XP_039496686.1:XP_001968371.1,FBpp0077514:XP_002014891.1,XP_016973141.1:FBpp0077514,XP_017098003.1:XP_017130109.1,XP_039496686.1:XP_044779857.1,XP_017047631.1:XP_039496686.1,XP_017130109.1:XP_017009812.1,XP_034125655.1:XP_001968371.1,XP_017075836.1:XP_017022160.1,XP_034472374.1:XP_016967597.1,XP_043641009.1:XP_033173131.1,XP_034667394.1:XP_017022160.1,XP_016945533.1:XP_043641009.1,XP_001962099.1:XP_022224397.1,XP_039496686.1:XP_020805974.1,XP_001968371.1:XP_017009812.1,FBpp0077514:XP_043641009.1,XP_016945533.1:XP_002064827.1,XP_017047631.1:XP_002001655.1,XP_017075836.1:XP_002037539.1,XP_017047631.1:XP_017022160.1,XP_017130109.1:XP_023170720.1,XP_001962099.1:XP_002037539.1,XP_001356637.3:XP_023170720.1,XP_017954660.1:XP_044779857.1,XP_020805974.1:XP_044779857.1,XP_017047631.1:XP_017954660.1,XP_002001655.1:XP_033173131.1,XP_017098003.1:XP_002037539.1,XP_002037539.1:XP_017009812.1,XP_017954660.1:XP_001988989.1,XP_017047631.1:XP_002051828.1,XP_020805974.1:XP_023170720.1,XP_034125655.1:XP_016967597.1,XP_030555236.1:XP_037712239.1,XP_017098003.1:XP_017022160.1,XP_002037539.1:XP_022224397.1,XP_002001655.1:XP_002064827.1,XP_039227731.1:XP_044779857.1,XP_017047631.1:XP_016945533.1,XP_002051828.1:XP_017130109.1,XP_016945533.1:XP_044779857.1,XP_001356637.3:XP_002037539.1,XP_039227731.1:XP_001968371.1,XP_017954660.1:XP_002014891.1,XP_017954660.1:XP_016973141.1,XP_039496686.1:XP_001356637.3,XP_034667394.1:XP_023170720.1,XP_017098003.1:XP_001968371.1,XP_039496686.1:XP_001988989.1,XP_034472374.1:XP_022224397.1,XP_001988989.1:XP_037712239.1,XP_034472374.1:XP_001356637.3,XP_034472374.1:XP_002037539.1,XP_017954660.1:XP_043641009.1,XP_017954660.1:XP_002064827.1,XP_002037539.1:XP_017022160.1,XP_030555236.1:XP_043641009.1,XP_001356637.3:XP_044779857.1,XP_034125655.1:XP_023170720.1,XP_030555236.1:XP_023170720.1,XP_017130109.1:XP_022224397.1,XP_001962099.1:XP_002014891.1,XP_016973141.1:XP_001962099.1,XP_002051828.1:XP_017954660.1,XP_030555236.1:XP_002014891.1,XP_030555236.1:XP_016973141.1,XP_002001655.1:XP_044779857.1,XP_001962099.1:XP_016967597.1,FBpp0077514:XP_017022160.1,XP_039227731.1:XP_002064827.1,XP_039227731.1:XP_043641009.1,XP_030555236.1:XP_022224397.1,XP_017098003.1:XP_002064827.1,XP_034667394.1:XP_016967597.1,XP_002051828.1:XP_016967597.1,FBpp0077514:XP_020805974.1,XP_002001655.1:XP_017954660.1,XP_017098003.1:XP_016967597.1,XP_017009812.1:XP_002014891.1,XP_016973141.1:XP_017009812.1,XP_016967597.1:XP_002064827.1,XP_034667394.1:XP_017098003.1,XP_017009812.1:XP_022224397.1,XP_017075836.1:XP_017009812.1,XP_023170720.1:XP_017022160.1,XP_034667394.1:XP_017009812.1,XP_034472374.1:XP_017130109.1,XP_001988989.1:XP_002014891.1,XP_039227731.1:XP_020805974.1,XP_016973141.1:XP_001988989.1,XP_017047631.1:XP_017130109.1,XP_039496686.1:XP_034125655.1,XP_016967597.1:XP_022224397.1,XP_030555236.1:XP_034667394.1,XP_001356637.3:XP_002014891.1,XP_016973141.1:XP_001356637.3,XP_030555236.1:XP_017075836.1,XP_017954660.1:XP_002037539.1,XP_016967597.1:XP_033173131.1,XP_034125655.1:XP_037712239.1,XP_016967597.1:XP_002014891.1,XP_017047631.1:XP_039227731.1,XP_016973141.1:XP_016967597.1,XP_001988989.1:XP_017009812.1,XP_001968371.1:XP_044779857.1,XP_034472374.1:XP_043641009.1,XP_017075836.1:XP_022224397.1,XP_033173131.1:XP_002014891.1,XP_016973141.1:XP_033173131.1,XP_034667394.1:XP_001356637.3,XP_016945533.1:XP_002001655.1,XP_002037539.1:XP_023170720.1,XP_017009812.1:XP_017022160.1,XP_001962099.1:XP_001356637.3,XP_034125655.1:XP_044779857.1,XP_039227731.1:XP_017130109.1,XP_034472374.1:XP_002014891.1,XP_034472374.1:XP_016973141.1,XP_017047631.1:XP_034125655.1,XP_002051828.1:XP_001968371.1,XP_017098003.1:XP_001356637.3,XP_017022160.1:XP_002014891.1,XP_016973141.1:XP_017022160.1,XP_017047631.1:XP_030555236.1,XP_033173131.1:XP_002064827.1,XP_016967597.1:XP_017022160.1,XP_001962099.1:FBpp0077514,XP_016945533.1:XP_001962099.1,XP_043641009.1:XP_022224397.1,XP_002001655.1:XP_001356637.3,XP_017130109.1:XP_002014891.1,XP_016973141.1:XP_017130109.1,XP_002051828.1:XP_033173131.1,XP_002001655.1:XP_001988989.1,XP_023170720.1:XP_033173131.1,XP_002051828.1:XP_022224397.1,XP_002001655.1:FBpp0077514,XP_017047631.1:XP_044779857.1,XP_034667394.1:XP_002037539.1,XP_002051828.1:XP_002037539.1,XP_016945533.1:XP_017009812.1,XP_034472374.1:XP_044779857.1,XP_020805974.1:XP_017022160.1,XP_002037539.1:XP_002064827.1,XP_002051828.1:XP_002064827.1,XP_002051828.1:XP_043641009.1,XP_017098003.1:XP_037712239.1,XP_002037539.1:XP_043641009.1,XP_017954660.1:XP_034472374.1,XP_037712239.1:XP_017009812.1,XP_017047631.1:XP_001962099.1,XP_016945533.1:XP_034667394.1,XP_016945533.1:XP_001356637.3,XP_017130109.1:XP_044779857.1,XP_016945533.1:XP_017075836.1,XP_002037539.1:XP_033173131.1,XP_017954660.1:XP_016967597.1,XP_002037539.1:XP_002014891.1,XP_016973141.1:XP_002037539.1,XP_016945533.1:XP_001988989.1,XP_017098003.1:XP_044779857.1,XP_017022160.1:XP_002064827.1,XP_034125655.1:XP_017075836.1,XP_034125655.1:XP_001356637.3,XP_039227731.1:XP_017022160.1,XP_020805974.1:XP_022224397.1,XP_016967597.1:XP_023170720.1,XP_016945533.1:XP_017022160.1,XP_037712239.1:XP_001356637.3,XP_034125655.1:XP_033173131.1,XP_002001655.1:XP_034125655.1,XP_034125655.1:FBpp0077514,XP_023170720.1:XP_043641009.1,XP_030555236.1:XP_002064827.1,XP_039496686.1:XP_002001655.1,XP_017098003.1:XP_034125655.1,XP_039227731.1:XP_002014891.1,XP_001988989.1:XP_020805974.1,XP_034125655.1:XP_002064827.1,XP_001968371.1:XP_022224397.1,XP_016973141.1:XP_039227731.1,XP_002037539.1:XP_044779857.1,XP_016945533.1:XP_017130109.1,XP_017954660.1:XP_023170720.1,XP_017009812.1:XP_002064827.1,XP_002051828.1:XP_002014891.1,XP_002051828.1:XP_016973141.1,FBpp0077514:XP_001968371.1,XP_037712239.1:XP_020805974.1,XP_002001655.1:XP_017022160.1,XP_039496686.1:XP_001962099.1,FBpp0077514:XP_044779857.1,XP_017047631.1:FBpp0077514,XP_039496686.1:XP_002037539.1,XP_020805974.1:XP_033173131.1,XP_017098003.1:XP_039227731.1,XP_034472374.1:FBpp0077514,XP_039496686.1:XP_002051828.1,XP_039227731.1:XP_017075836.1,XP_034667394.1:XP_039227731.1,XP_016967597.1:XP_043641009.1,FBpp0077514:XP_033173131.1,XP_034472374.1:XP_033173131.1,XP_001988989.1:XP_001356637.3,XP_039496686.1:XP_039227731.1,XP_017130109.1:XP_001988989.1,XP_002001655.1:XP_023170720.1,XP_001962099.1:XP_044779857.1,XP_020805974.1:XP_002064827.1,XP_017047631.1:XP_017098003.1,XP_034472374.1:XP_002064827.1,XP_001356637.3:XP_022224397.1,XP_017098003.1:XP_001988989.1,XP_017954660.1:XP_034125655.1,XP_034125655.1:XP_020805974.1,XP_017047631.1:XP_017009812.1,XP_017009812.1:XP_044779857.1,XP_017130109.1:XP_002064827.1,XP_030555236.1:FBpp0077514,XP_016967597.1:XP_001968371.1,XP_044779857.1:XP_002014891.1,XP_016973141.1:XP_044779857.1,XP_001356637.3:XP_043641009.1,XP_034472374.1:XP_034125655.1,XP_016967597.1:XP_044779857.1,XP_001968371.1:XP_002014891.1,XP_016973141.1:XP_001968371.1,XP_017098003.1:XP_022224397.1,XP_017954660.1:XP_001968371.1,XP_002051828.1:FBpp0077514,XP_039496686.1:XP_034472374.1,XP_016945533.1:XP_017098003.1,XP_016945533.1:XP_039227731.1,XP_034125655.1:XP_017130109.1,XP_034667394.1:XP_020805974.1,XP_039227731.1:FBpp0077514,XP_039496686.1:XP_016967597.1,XP_017954660.1:XP_020805974.1,XP_034125655.1:XP_002014891.1,XP_016973141.1:XP_034125655.1,XP_034472374.1:XP_017022160.1,XP_017954660.1:FBpp0077514,XP_017130109.1:XP_001968371.1,XP_002001655.1:XP_020805974.1,XP_039227731.1:XP_037712239.1,XP_016945533.1:XP_022224397.1,XP_001962099.1:XP_043641009.1,XP_002051828.1:XP_017098003.1,XP_030555236.1:XP_016945533.1,XP_034125655.1:XP_001988989.1,XP_017130109.1:XP_017022160.1,FBpp0077514:XP_002037539.1,XP_034472374.1:XP_023170720.1,XP_001962099.1:XP_020805974.1,XP_037712239.1:XP_002014891.1,XP_016973141.1:XP_037712239.1,XP_039496686.1:XP_022224397.1,XP_002001655.1:XP_043641009.1,XP_044779857.1:XP_002064827.1,XP_030555236.1:XP_039496686.1,XP_039496686.1:XP_033173131.1,XP_034667394.1:XP_034125655.1,XP_001968371.1:XP_002064827.1,XP_039496686.1:XP_023170720.1,XP_017130109.1:XP_037712239.1,XP_001968371.1:XP_043641009.1,XP_044779857.1:XP_022224397.1,XP_001968371.1:XP_002037539.1,XP_017047631.1:XP_022224397.1,XP_030555236.1:XP_002001655.1,XP_016945533.1:XP_033173131.1,XP_001968371.1:XP_033173131.1,XP_034125655.1:XP_043641009.1,XP_037712239.1:XP_044779857.1,XP_017954660.1:XP_039227731.1,XP_017098003.1:XP_002014891.1,XP_017098003.1:XP_016973141.1,XP_017009812.1:XP_023170720.1,XP_017047631.1:XP_001988989.1,XP_039227731.1:XP_017009812.1,XP_001962099.1:XP_034125655.1,XP_030555236.1:XP_001962099.1,XP_020805974.1:XP_002037539.1,XP_017098003.1:XP_017009812.1,XP_016945533.1:XP_001968371.1,XP_002051828.1:XP_034125655.1,XP_034667394.1:XP_017075836.1,XP_044779857.1:XP_017022160.1,XP_017130109.1:XP_001356637.3,XP_022224397.1:XP_002014891.1,XP_016973141.1:XP_022224397.1,XP_043641009.1:XP_002064827.1,XP_030555236.1:XP_017009812.1,XP_034472374.1:XP_020805974.1,XP_016967597.1:FBpp0077514,XP_001356637.3:XP_017009812.1,XP_001962099.1:XP_017022160.1,XP_016945533.1:XP_037712239.1,XP_002051828.1:XP_044779857.1,XP_039496686.1:XP_017954660.1,XP_030555236.1:XP_001356637.3,XP_017075836.1:XP_002014891.1,XP_016973141.1:XP_017075836.1,XP_030555236.1:XP_016967597.1,XP_034472374.1:XP_017098003.1,XP_002001655.1:XP_001968371.1,XP_017130109.1:XP_020805974.1,XP_017954660.1:XP_037712239.1,XP_034472374.1:XP_017009812.1,XP_001988989.1:XP_043641009.1,XP_001962099.1:XP_023170720.1,XP_034667394.1:XP_017130109.1,XP_017130109.1:XP_017075836.1,XP_017130109.1:XP_016967597.1,XP_030555236.1:XP_020805974.1,XP_002051828.1:XP_023170720.1,FBpp0077514:XP_022224397.1,XP_016945533.1:XP_017954660.1,XP_030555236.1:XP_017022160.1,XP_002051828.1:XP_001988989.1,XP_017130109.1:XP_043641009.1,XP_020805974.1:XP_017009812.1,XP_034667394.1:XP_034472374.1,XP_034472374.1:XP_017075836.1,FBpp0077514:XP_023170720.1,XP_039227731.1:XP_033173131.1,XP_002001655.1:XP_037712239.1,XP_039227731.1:XP_022224397.1,XP_017098003.1:XP_033173131.1,XP_023170720.1:XP_022224397.1,XP_016967597.1:XP_020805974.1,XP_017098003.1:FBpp0077514,XP_017075836.1:XP_020805974.1,XP_001962099.1:XP_037712239.1,XP_016967597.1:XP_002037539.1,XP_017954660.1:XP_033173131.1,XP_037712239.1:XP_002064827.1,XP_039496686.1:FBpp0077514,XP_002051828.1:XP_034472374.1,FBpp0077514:XP_037712239.1,XP_039496686.1:XP_017009812.1,XP_030555236.1:XP_002037539.1,XP_037712239.1:XP_033173131.1,XP_043641009.1:XP_044779857.1,XP_002051828.1:XP_020805974.1,XP_017954660.1:XP_001356637.3,XP_017954660.1:XP_034667394.1,XP_017047631.1:XP_001968371.1,XP_017130109.1:XP_002037539.1,XP_016945533.1:FBpp0077514,XP_030555236.1:XP_017954660.1,XP_002001655.1:XP_017009812.1,XP_017022160.1:XP_022224397.1,XP_037712239.1:XP_001968371.1,XP_017098003.1:XP_023170720.1,XP_023170720.1:XP_002064827.1,XP_001988989.1:XP_002037539.1,XP_017954660.1:XP_017009812.1,XP_039227731.1:XP_023170720.1,XP_002064827.1:XP_002014891.1,XP_016973141.1:XP_002064827.1,XP_017954660.1:XP_017098003.1,XP_030555236.1:XP_039227731.1,XP_037712239.1:XP_017022160.1,XP_017047631.1:XP_001356637.3,XP_002001655.1:XP_034667394.1,XP_017047631.1:XP_002037539.1,XP_002001655.1:XP_017075836.1,XP_043641009.1:XP_002014891.1,XP_016973141.1:XP_043641009.1,XP_030555236.1:XP_002051828.1,XP_001988989.1:XP_017022160.1,XP_023170720.1:XP_002014891.1,XP_016973141.1:XP_023170720.1,XP_002051828.1:XP_017075836.1,XP_016973141.1:XP_002014891.1,XP_002051828.1:XP_034667394.1,XP_017047631.1:XP_034472374.1,XP_039496686.1:XP_037712239.1,XP_001962099.1:XP_017075836.1,XP_001988989.1:XP_001968371.1,XP_002051828.1:XP_001962099.1,XP_039496686.1:XP_017098003.1,XP_016945533.1:XP_034125655.1,XP_034667394.1:XP_002064827.1,XP_001968371.1:XP_001356637.3,XP_017075836.1:XP_043641009.1,XP_017022160.1:XP_033173131.1,XP_034667394.1:XP_043641009.1,XP_039227731.1:XP_016967597.1,XP_002001655.1:XP_001962099.1,XP_020805974.1:XP_043641009.1,XP_039496686.1:XP_016945533.1,XP_001988989.1:XP_022224397.1,XP_002051828.1:XP_002001655.1,XP_016945533.1:XP_002037539.1,XP_030555236.1:XP_001988989.1,XP_002051828.1:XP_017022160.1,XP_034472374.1:XP_039227731.1,XP_017047631.1:XP_043641009.1,XP_001988989.1:FBpp0077514,XP_034667394.1:XP_033173131.1,XP_001356637.3:XP_033173131.1,XP_034667394.1:XP_002014891.1,XP_034667394.1:XP_016973141.1,XP_030555236.1:XP_033173131.1,XP_037712239.1:XP_023170720.1,XP_022224397.1:XP_033173131.1,XP_001988989.1:XP_016967597.1,XP_017009812.1:XP_033173131.1,XP_001356637.3:XP_002064827.1,XP_030555236.1:XP_034472374.1,XP_030555236.1:XP_044779857.1,XP_034667394.1:XP_001988989.1,XP_001988989.1:XP_017075836.1,XP_001962099.1:XP_001968371.1,XP_017047631.1:XP_002014891.1,XP_017047631.1:XP_016973141.1,XP_030555236.1:XP_001968371.1,XP_039496686.1:XP_017022160.1,XP_016945533.1:XP_023170720.1,XP_017047631.1:XP_016967597.1,XP_016945533.1:XP_002051828.1,XP_017047631.1:XP_017075836.1,XP_002001655.1:XP_002037539.1,XP_022224397.1:XP_002064827.1,XP_017047631.1:XP_034667394.1,XP_017075836.1:XP_044779857.1,XP_034667394.1:XP_044779857.1,XP_030555236.1:XP_017130109.1,FBpp0077514:XP_002064827.1,XP_001962099.1:XP_033173131.1,XP_017954660.1:XP_017130109.1,XP_034125655.1:XP_022224397.1,XP_034667394.1:XP_037712239.1,XP_002051828.1:XP_037712239.1,XP_017075836.1:XP_037712239.1,XP_030555236.1:XP_034125655.1,XP_016967597.1:XP_037712239.1,XP_039496686.1:XP_034667394.1,XP_002001655.1:XP_034472374.1,XP_039496686.1:XP_017075836.1,XP_017954660.1:XP_017022160.1,XP_002051828.1:XP_039227731.1,XP_001988989.1:XP_023170720.1,XP_017098003.1:XP_001962099.1,XP_039227731.1:XP_002037539.1,XP_001962099.1:XP_002064827.1,XP_037712239.1:XP_043641009.1,XP_016945533.1:XP_002014891.1,XP_016945533.1:XP_016973141.1,XP_034125655.1:XP_017009812.1,XP_001962099.1:XP_039227731.1,XP_016945533.1:XP_016967597.1,XP_017047631.1:XP_023170720.1,XP_001968371.1:XP_020805974.1,XP_002001655.1:XP_017130109.1,XP_034472374.1:XP_001962099.1,XP_002001655.1:XP_017098003.1,XP_034472374.1:XP_001968371.1,XP_043641009.1:XP_017022160.1,XP_039496686.1:XP_002014891.1,XP_039496686.1:XP_016973141.1,XP_037712239.1:XP_022224397.1,XP_002001655.1:XP_039227731.1,XP_017954660.1:XP_017075836.1,XP_017954660.1:XP_022224397.1,XP_001962099.1:XP_017130109.1,XP_016945533.1:XP_034472374.1,XP_017075836.1:XP_023170720.1,XP_016945533.1:XP_020805974.1,XP_002001655.1:XP_002014891.1,XP_002001655.1:XP_016973141.1,XP_002001655.1:XP_016967597.1,XP_002051828.1:XP_017009812.1,XP_034472374.1:XP_037712239.1,XP_017130109.1:FBpp0077514,XP_030555236.1:XP_017098003.1,XP_017047631.1:XP_037712239.1,XP_001962099.1:XP_017009812.1,XP_001356637.3:XP_017022160.1,XP_034125655.1:XP_039227731.1,XP_017954660.1:XP_001962099.1,XP_017130109.1:XP_033173131.1,XP_001988989.1:XP_044779857.1,XP_017009812.1:XP_043641009.1,XP_034472374.1:XP_001988989.1,XP_020805974.1:XP_001356637.3,XP_037712239.1:XP_002037539.1,XP_017098003.1:XP_043641009.1,XP_017075836.1:XP_016967597.1,XP_034667394.1:XP_001962099.1
2510	186C	4clique	XP_022226820.2:XP_016961935.1,XP_032569809.1:XP_034125035.1,XP_017130230.1:XP_002064815.1,XP_016971408.2:XP_002064815.1,XP_017130230.1:XP_034666391.1,XP_032569809.1:XP_020805936.1,XP_017022135.1:XP_033174016.1,XP_001988914.1:XP_030554933.1,XP_017130230.1:XP_034473738.1,XP_016971408.2:XP_016945120.1,XP_016971408.2:XP_016961935.1,XP_017009767.1:XP_016945120.1,FBpp0077501:XP_016945120.1,XP_016961935.1:XP_017009767.1,FBpp0077501:XP_002064815.1,XP_017009767.1:XP_002064815.1,XP_002051741.1:XP_033174016.1,XP_034666391.1:XP_002001869.1,FBpp0077501:XP_034125035.1,XP_017047455.1:XP_016945120.1,XP_002014904.1:XP_017009767.1,XP_017009767.1:XP_034125035.1,XP_017022135.1:XP_016971408.2,XP_016945120.1:XP_020805936.1,XP_030554933.1:XP_017047455.1,XP_017097810.1:XP_017075433.2,XP_032569809.1:XP_034473738.1,XP_001356648.1:XP_043661870.1,XP_017022135.1:XP_030079209.1,XP_034666391.1:XP_032569809.1,XP_017022135.1:FBpp0077501,XP_043661870.1:XP_017097810.1,XP_016023087.1:XP_002087615.1,XP_037711575.1:XP_032569809.1,XP_001356648.1:XP_034125035.1,XP_017075433.2:XP_016945120.1,XP_033174016.1:XP_001968355.1,XP_001962117.1:XP_034125035.1,XP_030079209.1:XP_037711575.1,XP_016961935.1:XP_030079209.1,XP_002014904.1:XP_001962117.1,XP_030079209.1:XP_016945120.1,XP_033174016.1:XP_034125035.1,FBpp0077501:XP_043661870.1,XP_017075433.2:XP_002064815.1,XP_002051741.1:XP_002087615.1,XP_002051741.1:XP_030554933.1,XP_039502711.1:XP_016945120.1,XP_033174016.1:XP_020805936.1,XP_043661870.1:XP_002064815.1,XP_034666391.1:XP_030079209.1,XP_017022135.1:XP_032569809.1,XP_039502711.1:XP_030079209.1,XP_039502711.1:FBpp0077501,XP_017022135.1:XP_001988914.1,XP_032569809.1:XP_001968355.1,XP_002051741.1:XP_017097810.1,XP_030241570.1:XP_037711575.1,XP_017022135.1:XP_002014904.1,XP_016961935.1:XP_017097810.1,XP_017022135.1:XP_037711575.1,XP_017097810.1:XP_002064815.1,XP_002051741.1:XP_001356648.1,XP_034666391.1:XP_030241570.1,XP_030241570.1:XP_034125035.1,XP_001988914.1:XP_020805936.1,XP_043661870.1:XP_001968355.1,XP_039502711.1:XP_002087615.1,XP_037711575.1:XP_017009767.1,XP_030554933.1:XP_034473738.1,XP_002087615.1:XP_017075433.2,XP_001988914.1:XP_016023087.1,XP_002051741.1:XP_030079209.1,XP_016971408.2:XP_032569809.1,XP_002014904.1:XP_017075433.2,XP_002014904.1:XP_034666391.1,XP_039502711.1:XP_001968355.1,XP_002051741.1:XP_017075433.2,XP_002064815.1:XP_001962117.1,XP_002014904.1:XP_034473738.1,XP_002001869.1:XP_037711575.1,XP_001988914.1:XP_017075433.2,XP_034666391.1:XP_017097810.1,XP_043661870.1:XP_030241570.1,XP_030241570.1:XP_002001869.1,XP_016023087.1:XP_001968355.1,XP_017097810.1:XP_034473738.1,XP_039502711.1:XP_001988914.1,XP_016971408.2:XP_043661870.1,XP_002014904.1:XP_022226820.2,XP_001988914.1:XP_017047455.1,XP_022226820.2:XP_030079209.1,XP_001356648.1:XP_034666391.1,XP_002087615.1:XP_017097810.1,XP_001988914.1:XP_022226820.2,XP_002014904.1:XP_017047455.1,XP_034666391.1:XP_001962117.1,XP_022226820.2:XP_032569809.1,XP_002001869.1:XP_017009767.1,FBpp0077501:XP_002001869.1,XP_016961935.1:XP_034473738.1,XP_037711575.1:XP_001962117.1,XP_002051741.1:XP_002014904.1,XP_033174016.1:XP_017047455.1,XP_002014904.1:XP_001968355.1,XP_043661870.1:XP_017047455.1,XP_030554933.1:XP_037711575.1,XP_022226820.2:XP_017047455.1,XP_016023087.1:FBpp0077501,XP_016023087.1:XP_030079209.1,XP_002051741.1:XP_001988914.1,XP_016971408.2:XP_017009767.1,XP_016971408.2:XP_017075433.2,XP_033174016.1:XP_022226820.2,XP_016971408.2:FBpp0077501,XP_002051741.1:XP_032569809.1,XP_016023087.1:XP_016945120.1,XP_043661870.1:XP_032569809.1,XP_017022135.1:XP_016961935.1,XP_002014904.1:XP_030241570.1,XP_017022135.1:XP_016945120.1,XP_030554933.1:XP_001968355.1,XP_002087615.1:XP_001968355.1,XP_002001869.1:XP_034473738.1,XP_002051741.1:XP_017047455.1,XP_017075433.2:XP_002001869.1,FBpp0077501:XP_016961935.1,XP_033174016.1:XP_017009767.1,XP_034125035.1:XP_020805936.1,XP_001988914.1:XP_030241570.1,XP_002051741.1:FBpp0077501,XP_016961935.1:XP_016945120.1,FBpp0077501:XP_001968355.1,XP_022226820.2:XP_016945120.1,XP_001356648.1:XP_020805936.1,FBpp0077501:XP_032569809.1,XP_030554933.1:XP_022226820.2,XP_017009767.1:XP_032569809.1,XP_002051741.1:XP_016971408.2,XP_002064815.1:XP_032569809.1,XP_016971408.2:XP_002087615.1,XP_001356648.1:XP_001968355.1,XP_032569809.1:XP_016945120.1,XP_001988914.1:XP_002064815.1,XP_017097810.1:XP_020805936.1,XP_002014904.1:XP_016945120.1,XP_017022135.1:XP_030241570.1,XP_002014904.1:XP_016961935.1,XP_043661870.1:XP_017009767.1,XP_002014904.1:XP_002064815.1,XP_002051741.1:XP_002001869.1,XP_017047455.1:XP_034473738.1,XP_037711575.1:XP_001968355.1,XP_001988914.1:XP_001356648.1,XP_039502711.1:XP_001962117.1,XP_033174016.1:XP_043661870.1,XP_002014904.1:XP_034125035.1,XP_017130230.1:XP_022226820.2,XP_002087615.1:XP_020805936.1,XP_039502711.1:XP_017009767.1,XP_001988914.1:XP_034125035.1,XP_017022135.1:XP_034125035.1,XP_030241570.1:XP_016945120.1,XP_016023087.1:XP_034473738.1,XP_030241570.1:XP_034473738.1,XP_001988914.1:XP_002001869.1,XP_033174016.1:XP_017097810.1,XP_002087615.1:XP_034473738.1,XP_017022135.1:XP_001356648.1,XP_002051741.1:XP_037711575.1,FBpp0077501:XP_001962117.1,XP_017009767.1:XP_001962117.1,XP_020805936.1:XP_001968355.1,FBpp0077501:XP_037711575.1,XP_002051741.1:XP_001962117.1,XP_002087615.1:XP_034666391.1,XP_030554933.1:XP_043661870.1,XP_016023087.1:XP_032569809.1,XP_002087615.1:XP_037711575.1,XP_030554933.1:XP_016961935.1,XP_033174016.1:XP_037711575.1,XP_001356648.1:XP_002064815.1,XP_022226820.2:XP_037711575.1,XP_016971408.2:XP_034125035.1,XP_030241570.1:XP_017047455.1,XP_001356648.1:XP_034473738.1,XP_017022135.1:XP_002087615.1,XP_016971408.2:XP_020805936.1,XP_002051741.1:XP_030241570.1,XP_030554933.1:XP_017097810.1,XP_017047455.1:XP_032569809.1,XP_034666391.1:XP_016961935.1,XP_017075433.2:XP_017047455.1,XP_034666391.1:XP_016945120.1,XP_030554933.1:XP_017009767.1,XP_030554933.1:FBpp0077501,FBpp0077501:XP_002087615.1,XP_002087615.1:XP_017009767.1,XP_016945120.1:XP_034473738.1,XP_002051741.1:XP_043661870.1,XP_002001869.1:XP_020805936.1,XP_034666391.1:XP_017009767.1,XP_002087615.1:XP_002064815.1,XP_016971408.2:XP_016023087.1,XP_017009767.1:XP_034473738.1,XP_033174016.1:XP_016961935.1,XP_016961935.1:XP_002001869.1,FBpp0077501:XP_034473738.1,XP_001988914.1:XP_002014904.1,XP_022226820.2:XP_020805936.1,XP_022226820.2:XP_002064815.1,XP_017022135.1:XP_002051741.1,XP_039502711.1:XP_016023087.1,XP_017130230.1:XP_020805936.1,XP_001356648.1:XP_001962117.1,XP_022226820.2:XP_017009767.1,FBpp0077501:XP_022226820.2,XP_016971408.2:XP_033174016.1,XP_017097810.1:XP_037711575.1,XP_016023087.1:XP_016961935.1,XP_017130230.1:XP_034125035.1,XP_039502711.1:XP_017130230.1,FBpp0077501:XP_017047455.1,XP_002051741.1:XP_016961935.1,XP_017047455.1:XP_017009767.1,XP_039502711.1:XP_002001869.1,XP_039502711.1:XP_043661870.1,XP_016971408.2:XP_022226820.2,XP_043661870.1:XP_034125035.1,XP_034666391.1:XP_043661870.1,XP_033174016.1:FBpp0077501,XP_017022135.1:XP_022226820.2,XP_002051741.1:XP_002064815.1,XP_002051741.1:XP_034666391.1,XP_030554933.1:XP_002087615.1,XP_002014904.1:XP_030079209.1,XP_002051741.1:XP_017009767.1,XP_002051741.1:XP_034473738.1,XP_043661870.1:XP_016945120.1,XP_017009767.1:XP_001968355.1,XP_033174016.1:XP_016945120.1,XP_001962117.1:XP_020805936.1,XP_043661870.1:XP_037711575.1,XP_039502711.1:XP_034125035.1,XP_039502711.1:XP_017022135.1,XP_001988914.1:FBpp0077501,XP_002051741.1:XP_016023087.1,XP_030079209.1:XP_017097810.1,XP_001988914.1:XP_030079209.1,XP_033174016.1:XP_030241570.1,XP_017022135.1:XP_017075433.2,XP_039502711.1:XP_017097810.1,XP_017130230.1:XP_002051741.1,XP_001988914.1:XP_001962117.1,XP_016971408.2:XP_030554933.1,XP_017022135.1:XP_043661870.1,XP_022226820.2:XP_034666391.1,XP_001356648.1:XP_030079209.1,XP_030554933.1:XP_016023087.1,XP_016961935.1:XP_032569809.1,XP_030241570.1:XP_017009767.1,XP_022226820.2:XP_034473738.1,XP_001356648.1:XP_017075433.2,FBpp0077501:XP_030241570.1,XP_017075433.2:XP_001962117.1,XP_034666391.1:XP_017047455.1,XP_016961935.1:XP_017075433.2,XP_037711575.1:XP_034125035.1,XP_039502711.1:XP_002064815.1,XP_001356648.1:XP_032569809.1,FBpp0077501:XP_020805936.1,XP_033174016.1:XP_002014904.1,XP_002064815.1:XP_034125035.1,XP_017009767.1:XP_020805936.1,XP_001962117.1:XP_001968355.1,XP_002064815.1:XP_020805936.1,XP_001988914.1:XP_017097810.1,XP_037711575.1:XP_016945120.1,XP_017097810.1:XP_032569809.1,XP_017022135.1:XP_017097810.1,XP_002087615.1:XP_017047455.1,XP_002014904.1:XP_017097810.1,XP_016023087.1:XP_034666391.1,XP_017130230.1:XP_002087615.1,XP_002014904.1:XP_032569809.1,XP_016971408.2:XP_034666391.1,XP_039502711.1:XP_030241570.1,XP_016023087.1:XP_037711575.1,XP_002087615.1:XP_032569809.1,XP_017130230.1:XP_002014904.1,XP_016971408.2:XP_001962117.1,XP_001988914.1:XP_043661870.1,XP_017022135.1:XP_001962117.1,XP_016971408.2:XP_037711575.1,XP_022226820.2:XP_017097810.1,XP_002001869.1:XP_001968355.1,XP_030241570.1:XP_032569809.1,XP_017130230.1:XP_001988914.1,XP_030554933.1:XP_017075433.2,XP_002014904.1:XP_043661870.1,XP_030079209.1:XP_020805936.1,XP_016023087.1:XP_001356648.1,XP_030079209.1:XP_034125035.1,XP_016961935.1:XP_001962117.1,XP_002001869.1:XP_001962117.1,XP_017130230.1:XP_001356648.1,XP_017075433.2:XP_001968355.1,XP_034666391.1:XP_001968355.1,XP_002087615.1:XP_016945120.1,XP_039502711.1:XP_002014904.1,XP_016971408.2:XP_001968355.1,FBpp0077501:XP_017097810.1,XP_001356648.1:XP_002001869.1,XP_033174016.1:XP_001356648.1,XP_022226820.2:XP_017075433.2,XP_017130230.1:FBpp0077501,XP_017022135.1:XP_002001869.1,XP_016023087.1:XP_020805936.1,XP_022226820.2:XP_001968355.1,XP_017097810.1:XP_002001869.1,XP_039502711.1:XP_022226820.2,XP_002064815.1:XP_034473738.1,XP_017047455.1:XP_001968355.1,XP_037711575.1:XP_034473738.1,XP_034666391.1:XP_002064815.1,XP_039502711.1:XP_017047455.1,FBpp0077501:XP_017009767.1,XP_033174016.1:XP_002087615.1,FBpp0077501:XP_034666391.1,XP_030554933.1:XP_001962117.1,XP_030554933.1:XP_016945120.1,XP_034666391.1:XP_034473738.1,XP_017047455.1:XP_020805936.1,XP_016961935.1:XP_002064815.1,XP_002051741.1:XP_001968355.1,XP_039502711.1:XP_017075433.2,XP_016023087.1:XP_017075433.2,XP_030554933.1:XP_001356648.1,XP_030554933.1:XP_030241570.1,XP_017130230.1:XP_002001869.1,XP_017130230.1:XP_033174016.1,XP_002001869.1:XP_032569809.1,XP_016023087.1:XP_017047455.1,XP_017097810.1:XP_001962117.1,XP_002051741.1:XP_022226820.2,XP_017022135.1:XP_002064815.1,XP_016971408.2:XP_017047455.1,XP_033174016.1:XP_016023087.1,XP_001988914.1:XP_002087615.1,XP_016023087.1:XP_022226820.2,XP_043661870.1:XP_034473738.1,XP_002051741.1:XP_016945120.1,XP_039502711.1:XP_020805936.1,XP_030554933.1:XP_002014904.1,XP_002087615.1:XP_030079209.1,XP_017075433.2:XP_020805936.1,XP_030554933.1:XP_030079209.1,XP_002014904.1:XP_002087615.1,XP_017130230.1:XP_032569809.1,XP_017075433.2:XP_034125035.1,XP_002064815.1:XP_016945120.1,XP_043661870.1:XP_001962117.1,XP_034125035.1:XP_034473738.1,XP_001988914.1:XP_017009767.1,XP_030241570.1:XP_002064815.1,XP_016961935.1:XP_030241570.1,XP_001988914.1:XP_016945120.1,XP_039502711.1:XP_001356648.1,XP_001988914.1:XP_016961935.1,XP_032569809.1:XP_001962117.1,XP_002014904.1:XP_001356648.1,XP_016945120.1:XP_034125035.1,XP_039502711.1:XP_033174016.1,XP_033174016.1:XP_017075433.2,XP_039502711.1:XP_037711575.1,XP_016945120.1:XP_001968355.1,XP_017130230.1:XP_016971408.2,XP_030241570.1:XP_017097810.1,XP_033174016.1:XP_030079209.1,XP_016961935.1:XP_001968355.1,XP_030079209.1:XP_017075433.2,XP_030079209.1:XP_017009767.1,XP_017047455.1:XP_002001869.1,XP_034125035.1:XP_001968355.1,XP_016961935.1:XP_020805936.1,XP_017022135.1:XP_001968355.1,XP_016971408.2:XP_034473738.1,XP_001356648.1:XP_016945120.1,XP_030554933.1:XP_032569809.1,XP_017130230.1:XP_030079209.1,XP_030241570.1:XP_017075433.2,FBpp0077501:XP_001356648.1,XP_039502711.1:XP_030554933.1,XP_002014904.1:XP_020805936.1,XP_043661870.1:XP_030079209.1,XP_030079209.1:XP_002001869.1,XP_002087615.1:XP_034125035.1,XP_016023087.1:XP_017097810.1,XP_033174016.1:XP_030554933.1,XP_016961935.1:XP_037711575.1,XP_017047455.1:XP_037711575.1,XP_001968355.1:XP_034473738.1,XP_033174016.1:XP_001962117.1,XP_039502711.1:XP_002051741.1,XP_016023087.1:XP_034125035.1,XP_022226820.2:XP_001962117.1,XP_002014904.1:XP_016023087.1,XP_017097810.1:XP_017009767.1,XP_017022135.1:XP_034473738.1,XP_001356648.1:XP_002087615.1,XP_017130230.1:XP_037711575.1,XP_030241570.1:XP_020805936.1,XP_001988914.1:XP_034666391.1,XP_017130230.1:XP_001962117.1,XP_001356648.1:XP_016961935.1,XP_017022135.1:XP_034666391.1,XP_017130230.1:XP_030554933.1,XP_030079209.1:XP_032569809.1,XP_001988914.1:XP_034473738.1,XP_017130230.1:XP_017009767.1,XP_016023087.1:XP_043661870.1,XP_034666391.1:XP_037711575.1,XP_017047455.1:XP_034125035.1,XP_030079209.1:XP_017047455.1,XP_016971408.2:XP_030241570.1,XP_017130230.1:XP_017097810.1,XP_016023087.1:XP_030241570.1,XP_043661870.1:XP_002001869.1,XP_033174016.1:XP_002001869.1,XP_039502711.1:XP_034666391.1,XP_002087615.1:XP_016961935.1,XP_017075433.2:XP_034473738.1,XP_039502711.1:XP_016971408.2,XP_001356648.1:XP_037711575.1,XP_022226820.2:XP_043661870.1,XP_001988914.1:XP_001968355.1,XP_017130230.1:XP_043661870.1,XP_016971408.2:XP_030079209.1,XP_030241570.1:XP_001968355.1,XP_017130230.1:XP_017075433.2,XP_016023087.1:XP_002064815.1,XP_030241570.1:XP_030079209.1,XP_017022135.1:XP_017047455.1,XP_020805936.1:XP_034473738.1,XP_002001869.1:XP_034125035.1,XP_043661870.1:XP_017075433.2,XP_034666391.1:XP_020805936.1,XP_001356648.1:XP_017097810.1,XP_002014904.1:FBpp0077501,XP_034666391.1:XP_034125035.1,XP_037711575.1:XP_020805936.1,XP_030079209.1:XP_001968355.1,XP_017022135.1:XP_016023087.1,XP_002087615.1:XP_030241570.1,XP_039502711.1:XP_032569809.1,XP_017075433.2:XP_032569809.1,XP_017022135.1:XP_017009767.1,XP_033174016.1:XP_032569809.1,XP_016971408.2:XP_002001869.1,XP_017022135.1:XP_020805936.1,XP_001988914.1:XP_037711575.1,XP_001988914.1:XP_033174016.1,XP_016023087.1:XP_002001869.1,XP_002064815.1:XP_001968355.1,XP_016961935.1:XP_034125035.1,XP_017130230.1:XP_016023087.1,XP_017075433.2:XP_037711575.1,XP_030079209.1:XP_001962117.1,XP_002014904.1:XP_037711575.1,XP_039502711.1:XP_016961935.1,XP_030079209.1:XP_002064815.1,XP_001962117.1:XP_016945120.1,FBpp0077501:XP_017075433.2,XP_001356648.1:XP_030241570.1,XP_017075433.2:XP_017009767.1,XP_002087615.1:XP_002001869.1,XP_002087615.1:XP_043661870.1,FBpp0077501:XP_030079209.1,XP_001988914.1:XP_032569809.1,XP_030079209.1:XP_034473738.1,XP_043661870.1:XP_016961935.1,XP_017097810.1:XP_034125035.1,XP_017130230.1:XP_017047455.1,XP_022226820.2:XP_002001869.1,XP_017097810.1:XP_001968355.1,XP_030241570.1:XP_001962117.1,XP_002087615.1:XP_022226820.2,XP_016023087.1:XP_001962117.1,XP_017097810.1:XP_016945120.1,XP_017097810.1:XP_017047455.1,XP_001356648.1:XP_017009767.1,XP_017130230.1:XP_001968355.1,XP_016971408.2:XP_001356648.1,XP_030554933.1:XP_034125035.1,XP_002014904.1:XP_002001869.1,XP_030554933.1:XP_034666391.1,XP_030554933.1:XP_020805936.1,XP_030554933.1:XP_002064815.1,XP_030554933.1:XP_002001869.1,XP_017047455.1:XP_001962117.1,XP_016971408.2:XP_017097810.1,XP_001988914.1:XP_016971408.2,XP_017130230.1:XP_030241570.1,XP_002001869.1:XP_016945120.1,XP_037711575.1:XP_002064815.1,XP_001356648.1:XP_022226820.2,XP_022226820.2:XP_030241570.1,XP_002087615.1:XP_001962117.1,XP_017130230.1:XP_016945120.1,XP_016971408.2:XP_002014904.1,XP_001356648.1:XP_017047455.1,XP_022226820.2:XP_034125035.1,XP_017022135.1:XP_030554933.1,XP_033174016.1:XP_034473738.1,XP_017130230.1:XP_017022135.1,XP_001962117.1:XP_034473738.1,XP_002051741.1:XP_020805936.1,XP_033174016.1:XP_034666391.1,XP_039502711.1:XP_034473738.1,XP_033174016.1:XP_002064815.1,XP_002001869.1:XP_002064815.1,XP_043661870.1:XP_020805936.1,XP_034666391.1:XP_017075433.2,XP_016961935.1:XP_017047455.1,XP_002051741.1:XP_034125035.1,XP_017047455.1:XP_002064815.1,XP_017130230.1:XP_016961935.1,XP_016023087.1:XP_017009767.1
2511	186D	4clique	XP_039484141.1:XP_023166227.1,XP_016945112.1:XP_034126386.1,XP_017022181.1:XP_022225108.2,XP_034666622.1:XP_020804671.1,XP_034666622.1:XP_020805914.1,XP_039484141.1:XP_001968338.1,XP_017009800.2:XP_030557458.1,XP_017097977.2:XP_017009800.2,XP_016023071.1:XP_002067100.1,XP_017097977.2:XP_002052221.1,XP_016962118.1:XP_034126386.1,XP_039484141.1:XP_002002250.1,XP_002041754.1:XP_030242877.1,XP_002015370.1:XP_016945112.1,XP_033152673.1:XP_017077384.2,XP_039484141.1:XP_002052221.1,XP_016945112.1:XP_017077384.2,XP_017050078.1:XP_016945112.1,XP_017130305.1:XP_017097977.2,XP_043643533.1:XP_022225108.2,XP_002067100.1:XP_002087595.1,XP_002052221.1:XP_030242877.1,XP_002052221.1:XP_017009800.2,XP_020804671.1:XP_022225108.2,XP_020805914.1:XP_022225108.2,XP_020804671.1:XP_034471614.1,XP_020805914.1:XP_034471614.1,XP_034666622.1:XP_017022181.1,XP_017097977.2:XP_002041754.1,XP_002052221.1:XP_033152673.1,XP_017077384.2:XP_037708712.1,XP_039484141.1:XP_017077384.2,XP_002041754.1:XP_017077384.2,XP_016023071.1:XP_002002250.1,XP_017130305.1:XP_017009800.2,XP_017050078.1:XP_002041754.1,XP_017130305.1:XP_030242877.1,XP_017022181.1:XP_002002250.1,XP_039484141.1:XP_030557458.1,FBpp0077491:XP_033152673.1,XP_001968338.1:XP_017009800.2,XP_002015370.1:XP_017009800.2,XP_017022181.1:XP_017097977.2,XP_001356944.2:XP_002052221.1,XP_016962118.1:XP_034471614.1,XP_034666622.1:XP_001996476.1,XP_002015370.1:XP_034471614.1,FBpp0077491:XP_034126386.1,XP_039484141.1:XP_034126386.1,XP_016962118.1:XP_002002250.1,XP_002052221.1:XP_037708712.1,XP_022225108.2:XP_017077384.2,XP_016023071.1:XP_001996476.1,XP_017130305.1:XP_020804671.1,XP_017130305.1:XP_020805914.1,XP_034666622.1:XP_002052221.1,XP_002041754.1:XP_037708712.1,XP_001996476.1:XP_030557458.1,XP_034666622.1:XP_002002250.1,XP_001962131.1:XP_016969466.2,XP_002041754.1:XP_022225108.2,XP_034666622.1:XP_002087595.1,XP_039484141.1:XP_020804671.1,XP_039484141.1:XP_020805914.1,XP_001962131.1:XP_017050078.1,XP_001356944.2:XP_034126386.1,XP_017022181.1:XP_037708712.1,XP_034666622.1:XP_002041754.1,XP_034471614.1:XP_002087595.1,XP_001356944.2:XP_016945112.1,FBpp0077491:XP_030242877.1,XP_020804671.1:XP_002087595.1,XP_020805914.1:XP_002087595.1,XP_020804671.1:XP_002067100.1,XP_020805914.1:XP_002067100.1,XP_022225108.2:XP_002002250.1,XP_023166227.1:XP_017077384.2,XP_034471614.1:XP_002002250.1,XP_034666622.1:XP_016023071.1,XP_033152673.1:XP_002002250.1,XP_001962131.1:XP_033152673.1,XP_001968338.1:XP_001996476.1,XP_020804671.1:XP_016023071.1,XP_020805914.1:XP_016023071.1,XP_017130305.1:XP_034126386.1,XP_017009800.2:XP_043643533.1,XP_017022181.1:XP_020804671.1,XP_017022181.1:XP_020805914.1,FBpp0077491:XP_030557458.1,XP_017097977.2:XP_037708712.1,XP_002052221.1:XP_034471614.1,XP_002052221.1:XP_022225108.2,XP_001996476.1:XP_022225108.2,XP_001356944.2:XP_030242877.1,XP_017050078.1:XP_016023071.1,XP_001356944.2:XP_017009800.2,XP_016969466.2:XP_017009800.2,XP_020804671.1:XP_001996476.1,XP_020805914.1:XP_001996476.1,XP_002087595.1:XP_034126386.1,XP_034666622.1:XP_017050078.1,XP_017050078.1:XP_030242877.1,XP_034666622.1:XP_017077384.2,XP_017022181.1:XP_002041754.1,XP_016969466.2:XP_002002250.1,XP_017050078.1:XP_002002250.1,XP_002067100.1:XP_030557458.1,XP_017097977.2:XP_017050078.1,XP_017050078.1:XP_016962118.1,XP_017130305.1:XP_043643533.1,XP_017130305.1:XP_002052221.1,XP_034666622.1:XP_043643533.1,XP_023166227.1:XP_037708712.1,XP_017009800.2:XP_033152673.1,XP_001968338.1:FBpp0077491,XP_016969466.2:XP_001996476.1,XP_039484141.1:XP_002087595.1,XP_002087595.1:XP_037708712.1,XP_017050078.1:XP_001996476.1,XP_017009800.2:XP_002087595.1,XP_002052221.1:XP_023166227.1,XP_016969466.2:XP_034126386.1,XP_033152673.1:XP_037708712.1,XP_017097977.2:XP_030242877.1,XP_016023071.1:XP_030557458.1,XP_017022181.1:XP_001968338.1,XP_017097977.2:XP_016023071.1,FBpp0077491:XP_034471614.1,XP_002015370.1:XP_034126386.1,XP_017130305.1:XP_023166227.1,XP_002002250.1:XP_002087595.1,XP_016962118.1:XP_043643533.1,XP_002041754.1:XP_017009800.2,XP_002067100.1:XP_002002250.1,XP_043643533.1:XP_017077384.2,XP_020804671.1:XP_033152673.1,XP_020805914.1:XP_033152673.1,XP_001968338.1:XP_002067100.1,XP_017022181.1:XP_001962131.1,XP_001996476.1:XP_037708712.1,XP_034666622.1:XP_016945112.1,XP_001996476.1:XP_002087595.1,XP_039484141.1:XP_017050078.1,XP_039484141.1:XP_016969466.2,XP_016969466.2:XP_037708712.1,XP_016969466.2:XP_002041754.1,XP_034666622.1:XP_001968338.1,XP_001996476.1:XP_002002250.1,XP_016962118.1:XP_030242877.1,XP_016962118.1:XP_017009800.2,XP_002015370.1:XP_030242877.1,XP_001968338.1:XP_016023071.1,XP_017022181.1:XP_030557458.1,XP_020804671.1:XP_016969466.2,XP_020805914.1:XP_016969466.2,XP_020804671.1:XP_017050078.1,XP_020805914.1:XP_017050078.1,XP_001962131.1:XP_039484141.1,XP_023166227.1:XP_016945112.1,XP_016969466.2:XP_022225108.2,XP_017130305.1:XP_016962118.1,XP_001962131.1:XP_002041754.1,XP_017097977.2:XP_016962118.1,XP_039484141.1:XP_037708712.1,XP_016945112.1:XP_034471614.1,XP_017022181.1:XP_016023071.1,XP_002015370.1:XP_023166227.1,XP_017097977.2:XP_001996476.1,XP_002041754.1:XP_034471614.1,XP_034666622.1:XP_030557458.1,XP_001962131.1:XP_017077384.2,XP_034666622.1:XP_002067100.1,XP_017022181.1:XP_016962118.1,FBpp0077491:XP_002002250.1,XP_020804671.1:XP_002041754.1,XP_020805914.1:XP_002041754.1,XP_001962131.1:XP_002015370.1,XP_002052221.1:FBpp0077491,XP_016023071.1:FBpp0077491,XP_022225108.2:XP_002087595.1,XP_001968338.1:XP_043643533.1,XP_034666622.1:XP_039484141.1,XP_001356944.2:XP_033152673.1,XP_023166227.1:XP_034471614.1,XP_001356944.2:XP_002067100.1,XP_020804671.1:XP_016945112.1,XP_020805914.1:XP_016945112.1,XP_001962131.1:XP_030242877.1,XP_016969466.2:XP_001968338.1,XP_034666622.1:XP_034126386.1,XP_001962131.1:XP_017009800.2,FBpp0077491:XP_001996476.1,XP_017130305.1:XP_022225108.2,XP_017130305.1:XP_034471614.1,XP_002002250.1:XP_034126386.1,XP_039484141.1:XP_016962118.1,XP_016962118.1:FBpp0077491,XP_001962131.1:XP_023166227.1,XP_034471614.1:XP_037708712.1,XP_016969466.2:XP_030242877.1,XP_017009800.2:XP_017077384.2,XP_017050078.1:XP_017009800.2,XP_039484141.1:XP_016945112.1,XP_017022181.1:XP_039484141.1,XP_043643533.1:XP_030557458.1,XP_002052221.1:XP_001996476.1,XP_001356944.2:XP_017130305.1,XP_034666622.1:XP_037708712.1,XP_023166227.1:XP_043643533.1,XP_017097977.2:XP_033152673.1,XP_002002250.1:XP_017077384.2,XP_034471614.1:XP_022225108.2,XP_017050078.1:XP_017077384.2,XP_016962118.1:XP_017077384.2,XP_016969466.2:XP_030557458.1,XP_039484141.1:XP_002041754.1,XP_001356944.2:XP_023166227.1,XP_034471614.1:XP_033152673.1,XP_002041754.1:XP_002087595.1,XP_001968338.1:XP_002041754.1,XP_001962131.1:XP_002002250.1,XP_002052221.1:XP_002002250.1,XP_033152673.1:XP_030242877.1,XP_001996476.1:XP_017077384.2,XP_001996476.1:XP_016945112.1,XP_002087595.1:XP_030242877.1,XP_020804671.1:FBpp0077491,XP_020805914.1:FBpp0077491,XP_016023071.1:XP_023166227.1,XP_002041754.1:XP_002002250.1,XP_002067100.1:XP_017009800.2,XP_017077384.2:XP_034126386.1,XP_001356944.2:XP_017022181.1,XP_002067100.1:XP_030242877.1,XP_023166227.1:XP_030242877.1,XP_043643533.1:XP_037708712.1,XP_002052221.1:XP_002087595.1,XP_016023071.1:XP_002087595.1,FBpp0077491:XP_022225108.2,XP_001356944.2:XP_001962131.1,XP_002015370.1:XP_043643533.1,XP_016962118.1:XP_016945112.1,XP_023166227.1:XP_002002250.1,XP_017130305.1:XP_002087595.1,XP_016969466.2:XP_043643533.1,XP_002015370.1:XP_033152673.1,XP_016023071.1:XP_002041754.1,XP_016945112.1:XP_002002250.1,XP_002087595.1:XP_030557458.1,XP_002067100.1:XP_002015370.1,XP_016945112.1:XP_043643533.1,XP_002067100.1:XP_002041754.1,XP_017050078.1:XP_037708712.1,XP_020804671.1:XP_034126386.1,XP_020805914.1:XP_034126386.1,XP_017050078.1:FBpp0077491,XP_002041754.1:XP_030557458.1,XP_039484141.1:XP_002067100.1,XP_023166227.1:XP_001996476.1,XP_043643533.1:XP_034126386.1,XP_001962131.1:XP_022225108.2,XP_002052221.1:XP_016969466.2,XP_002041754.1:XP_043643533.1,XP_034666622.1:XP_016962118.1,XP_039484141.1:XP_043643533.1,XP_017130305.1:XP_001996476.1,XP_016023071.1:XP_016962118.1,XP_016945112.1:XP_030557458.1,XP_017097977.2:XP_016945112.1,XP_020804671.1:XP_017077384.2,XP_020805914.1:XP_017077384.2,XP_017130305.1:XP_002015370.1,XP_001968338.1:XP_002087595.1,XP_016962118.1:XP_002067100.1,XP_001962131.1:XP_002052221.1,XP_039484141.1:FBpp0077491,FBpp0077491:XP_037708712.1,XP_017022181.1:XP_034126386.1,XP_016962118.1:XP_030557458.1,FBpp0077491:XP_002041754.1,XP_020804671.1:XP_043643533.1,XP_020805914.1:XP_043643533.1,XP_017022181.1:XP_017009800.2,XP_017022181.1:XP_030242877.1,XP_016945112.1:XP_030242877.1,XP_001962131.1:XP_020804671.1,XP_001962131.1:XP_020805914.1,XP_020804671.1:XP_002052221.1,XP_020805914.1:XP_002052221.1,XP_017009800.2:XP_034471614.1,XP_034471614.1:XP_030242877.1,XP_017022181.1:XP_033152673.1,FBpp0077491:XP_002087595.1,XP_001356944.2:FBpp0077491,XP_001968338.1:XP_037708712.1,XP_034666622.1:XP_023166227.1,XP_001968338.1:XP_034126386.1,XP_017022181.1:XP_002015370.1,XP_001962131.1:XP_016962118.1,XP_020804671.1:XP_023166227.1,XP_020805914.1:XP_023166227.1,XP_001968338.1:XP_016945112.1,XP_001356944.2:XP_043643533.1,XP_017097977.2:XP_034471614.1,XP_001962131.1:XP_037708712.1,XP_020804671.1:XP_030557458.1,XP_020805914.1:XP_030557458.1,XP_017022181.1:XP_001996476.1,XP_023166227.1:XP_022225108.2,XP_034666622.1:XP_017009800.2,XP_001962131.1:XP_034126386.1,XP_017130305.1:XP_033152673.1,XP_017022181.1:XP_002052221.1,XP_017050078.1:XP_023166227.1,XP_001968338.1:XP_016962118.1,XP_001356944.2:XP_017077384.2,XP_001968338.1:XP_017077384.2,XP_017050078.1:XP_002087595.1,XP_039484141.1:XP_001996476.1,XP_001968338.1:XP_017050078.1,XP_016962118.1:XP_002041754.1,XP_034666622.1:XP_033152673.1,XP_001962131.1:XP_034471614.1,XP_017097977.2:FBpp0077491,XP_030557458.1:XP_037708712.1,XP_016969466.2:XP_016023071.1,XP_001356944.2:XP_034666622.1,XP_017130305.1:XP_037708712.1,XP_034126386.1:XP_030557458.1,XP_001962131.1:XP_030557458.1,XP_017077384.2:XP_030242877.1,XP_002067100.1:XP_034126386.1,XP_017130305.1:XP_016969466.2,XP_043643533.1:XP_002087595.1,XP_016023071.1:XP_037708712.1,XP_020804671.1:XP_001968338.1,XP_020805914.1:XP_001968338.1,XP_017050078.1:XP_034471614.1,XP_030242877.1:XP_037708712.1,XP_002067100.1:XP_033152673.1,XP_016023071.1:XP_034126386.1,XP_017009800.2:XP_030242877.1,XP_043643533.1:XP_002002250.1,XP_016969466.2:XP_017050078.1,XP_017097977.2:XP_017077384.2,XP_016969466.2:XP_016962118.1,XP_017077384.2:XP_030557458.1,XP_017050078.1:XP_030557458.1,XP_016023071.1:XP_033152673.1,XP_002015370.1:XP_002041754.1,XP_016962118.1:XP_001996476.1,XP_002015370.1:XP_037708712.1,XP_034471614.1:XP_034126386.1,XP_002015370.1:FBpp0077491,XP_017050078.1:XP_034126386.1,XP_001996476.1:XP_043643533.1,XP_001996476.1:XP_033152673.1,XP_001962131.1:XP_001968338.1,XP_023166227.1:XP_017009800.2,XP_002052221.1:XP_002067100.1,XP_017130305.1:XP_002041754.1,XP_016945112.1:XP_037708712.1,XP_002002250.1:XP_030557458.1,XP_017050078.1:XP_033152673.1,XP_039484141.1:XP_016023071.1,XP_017050078.1:XP_043643533.1,XP_016962118.1:XP_033152673.1,XP_002052221.1:XP_002041754.1,XP_016962118.1:XP_002087595.1,XP_017050078.1:XP_002015370.1,XP_017130305.1:XP_016945112.1,XP_002015370.1:XP_017077384.2,XP_002067100.1:XP_023166227.1,XP_016969466.2:FBpp0077491,XP_034666622.1:XP_022225108.2,XP_017022181.1:XP_023166227.1,XP_039484141.1:XP_033152673.1,XP_002052221.1:XP_017077384.2,XP_034666622.1:XP_002015370.1,XP_001996476.1:XP_034471614.1,XP_022225108.2:XP_037708712.1,XP_002041754.1:XP_033152673.1,FBpp0077491:XP_043643533.1,XP_016023071.1:XP_002015370.1,XP_001968338.1:XP_002002250.1,XP_001968338.1:XP_034471614.1,XP_001356944.2:XP_020804671.1,XP_001356944.2:XP_020805914.1,XP_001356944.2:XP_002015370.1,XP_020804671.1:XP_002002250.1,XP_020805914.1:XP_002002250.1,XP_033152673.1:XP_022225108.2,XP_023166227.1:FBpp0077491,XP_017009800.2:XP_016945112.1,XP_001356944.2:XP_002041754.1,XP_022225108.2:XP_030242877.1,XP_017009800.2:XP_022225108.2,XP_002067100.1:XP_001996476.1,XP_001356944.2:XP_037708712.1,XP_034666622.1:XP_017130305.1,XP_016023071.1:XP_034471614.1,XP_022225108.2:XP_034126386.1,XP_017022181.1:XP_016945112.1,XP_002052221.1:XP_043643533.1,XP_001962131.1:XP_043643533.1,XP_017022181.1:XP_017077384.2,XP_017130305.1:FBpp0077491,XP_034666622.1:XP_017097977.2,XP_017097977.2:XP_022225108.2,XP_034471614.1:XP_030557458.1,XP_017097977.2:XP_020804671.1,XP_017097977.2:XP_020805914.1,XP_001356944.2:XP_017097977.2,XP_034471614.1:XP_043643533.1,XP_034666622.1:XP_030242877.1,XP_001962131.1:XP_016023071.1,XP_016969466.2:XP_002087595.1,XP_001356944.2:XP_017050078.1,XP_001356944.2:XP_016969466.2,XP_001356944.2:XP_001996476.1,XP_017022181.1:XP_043643533.1,XP_020804671.1:XP_017009800.2,XP_020805914.1:XP_017009800.2,XP_020804671.1:XP_030242877.1,XP_020805914.1:XP_030242877.1,XP_001962131.1:XP_016945112.1,XP_002052221.1:XP_016945112.1,XP_016023071.1:XP_043643533.1,XP_002067100.1:FBpp0077491,XP_016023071.1:XP_017077384.2,XP_002041754.1:XP_016945112.1,XP_002052221.1:XP_001968338.1,XP_017097977.2:XP_001962131.1,XP_002002250.1:XP_037708712.1,XP_001356944.2:XP_016023071.1,XP_017097977.2:XP_034126386.1,XP_002067100.1:XP_043643533.1,XP_002015370.1:XP_022225108.2,XP_001356944.2:XP_002002250.1,XP_017130305.1:XP_017077384.2,XP_017022181.1:FBpp0077491,XP_033152673.1:XP_002087595.1,XP_034471614.1:XP_017077384.2,XP_017009800.2:XP_037708712.1,XP_020804671.1:XP_002015370.1,XP_020805914.1:XP_002015370.1,XP_017097977.2:XP_030557458.1,XP_001356944.2:XP_002087595.1,XP_016945112.1:XP_033152673.1,XP_034666622.1:XP_001962131.1,XP_016023071.1:XP_030242877.1,XP_023166227.1:XP_002087595.1,XP_017009800.2:XP_034126386.1,XP_030242877.1:XP_034126386.1,XP_002067100.1:XP_017077384.2,XP_017097977.2:XP_016969466.2,XP_017130305.1:XP_001962131.1,XP_033152673.1:XP_034126386.1,XP_039484141.1:XP_002015370.1,XP_023166227.1:XP_002041754.1,XP_030242877.1:XP_030557458.1,XP_017130305.1:XP_039484141.1,XP_002052221.1:XP_030557458.1,XP_016969466.2:XP_033152673.1,XP_034126386.1:XP_037708712.1,XP_017097977.2:XP_002002250.1,XP_016969466.2:XP_016945112.1,XP_017130305.1:XP_030557458.1,XP_034666622.1:FBpp0077491,XP_001996476.1:XP_034126386.1,XP_039484141.1:XP_030242877.1,XP_017130305.1:XP_002067100.1,XP_039484141.1:XP_017009800.2,XP_002052221.1:XP_034126386.1,XP_016962118.1:XP_002015370.1,XP_001968338.1:XP_030557458.1,XP_002052221.1:XP_016023071.1,XP_017097977.2:XP_002015370.1,XP_017097977.2:XP_001968338.1,XP_002015370.1:XP_030557458.1,XP_017097977.2:XP_002087595.1,XP_023166227.1:XP_030557458.1,XP_033152673.1:XP_043643533.1,XP_017097977.2:XP_023166227.1,XP_016969466.2:XP_002015370.1,XP_016962118.1:XP_023166227.1,XP_017130305.1:XP_016023071.1,XP_017009800.2:XP_002002250.1,XP_002002250.1:XP_030242877.1,FBpp0077491:XP_017077384.2,XP_017022181.1:XP_017130305.1,XP_034666622.1:XP_034471614.1,XP_002015370.1:XP_001996476.1,XP_017097977.2:XP_039484141.1,XP_016962118.1:XP_037708712.1,XP_001968338.1:XP_030242877.1,XP_020804671.1:XP_037708712.1,XP_020805914.1:XP_037708712.1,XP_002052221.1:XP_017050078.1,XP_017022181.1:XP_002067100.1,XP_017022181.1:XP_002087595.1,XP_001962131.1:FBpp0077491,XP_016945112.1:XP_002087595.1,XP_017009800.2:XP_001996476.1,XP_001996476.1:XP_030242877.1,XP_001356944.2:XP_022225108.2,XP_002067100.1:XP_016945112.1,XP_002015370.1:XP_002002250.1,XP_017130305.1:XP_001968338.1,XP_017050078.1:XP_022225108.2,XP_002041754.1:XP_034126386.1,XP_001968338.1:XP_002015370.1,XP_002015370.1:XP_002087595.1,XP_001968338.1:XP_023166227.1,XP_001356944.2:XP_039484141.1,XP_017022181.1:XP_034471614.1,XP_016023071.1:XP_016945112.1,XP_016023071.1:XP_022225108.2,XP_017022181.1:XP_017050078.1,XP_017022181.1:XP_016969466.2,XP_039484141.1:XP_034471614.1,XP_039484141.1:XP_022225108.2,XP_002067100.1:XP_022225108.2,XP_002067100.1:XP_034471614.1,XP_022225108.2:XP_030557458.1,XP_001968338.1:XP_033152673.1,XP_001962131.1:XP_001996476.1,FBpp0077491:XP_017009800.2,XP_016969466.2:XP_023166227.1,XP_001356944.2:XP_016962118.1,XP_002041754.1:XP_001996476.1,XP_001356944.2:XP_030557458.1,XP_002087595.1:XP_017077384.2,XP_043643533.1:XP_030242877.1,XP_002067100.1:XP_037708712.1,XP_023166227.1:XP_034126386.1,XP_001962131.1:XP_002087595.1,FBpp0077491:XP_016945112.1,XP_034666622.1:XP_016969466.2,XP_002052221.1:XP_002015370.1,XP_001962131.1:XP_002067100.1,XP_002052221.1:XP_016962118.1,XP_001356944.2:XP_034471614.1,XP_017097977.2:XP_043643533.1,XP_023166227.1:XP_033152673.1,XP_016962118.1:XP_022225108.2,XP_017130305.1:XP_017050078.1,XP_001968338.1:XP_022225108.2,XP_033152673.1:XP_030557458.1,XP_020804671.1:XP_016962118.1,XP_020805914.1:XP_016962118.1,XP_016969466.2:XP_034471614.1,XP_017097977.2:XP_002067100.1,XP_016969466.2:XP_017077384.2,XP_016945112.1:XP_022225108.2,XP_001356944.2:XP_001968338.1,XP_017050078.1:XP_002067100.1,XP_016023071.1:XP_017009800.2,XP_017130305.1:XP_002002250.1,XP_016969466.2:XP_002067100.1
2513	186E	4clique	XP_023166210.1:XP_017966225.1,XP_001968335.1:XP_039488251.1,XP_020804674.1:XP_002015367.1,XP_001996473.1:XP_016962123.1,XP_037709255.1:XP_043661972.1,XP_016927072.1:XP_039488251.1,XP_039488251.1:XP_034472735.1,XP_034666797.1:XP_043661972.1,XP_016927072.1:XP_001356941.1,XP_039488251.1:XP_002077800.1,XP_016927072.1:XP_002067103.1,XP_034472735.1:XP_002052223.1,XP_037709255.1:XP_002077800.1,XP_002067103.1:XP_016962123.1,XP_017097667.1:XP_034666797.1,XP_002067103.1:XP_001356941.1,XP_016962123.1:XP_016969465.1,XP_043661972.1:XP_002087592.1,XP_022226004.1:XP_002087592.1,XP_037709255.1:XP_001356941.1,XP_002052223.1:XP_016969465.1,XP_017050082.2:XP_016962123.1,XP_001968335.1:XP_002077800.1,XP_033156866.1:XP_002087592.1,XP_001968335.1:XP_017050082.2,XP_017077590.1:XP_033156866.1,XP_034472735.1:XP_022226004.1,XP_034472735.1:XP_020804674.1,XP_002052223.1:XP_034126390.1,XP_039488251.1:XP_002015367.1,XP_020804674.1:XP_017009682.2,XP_002052223.1:XP_001962134.1,XP_022226004.1:XP_017130345.1,XP_001968335.1:XP_002002247.1,XP_001968335.1:XP_022226004.1,XP_001356941.1:XP_023166210.1,XP_043661972.1:XP_030556809.1,XP_039488251.1:XP_020804674.1,XP_001996473.1:XP_022226004.1,XP_033156866.1:XP_023166210.1,XP_001968335.1:FBpp0077489,XP_001996473.1:XP_043661972.1,XP_002015367.1:XP_043661972.1,XP_033156866.1:XP_030556809.1,XP_016927072.1:XP_017966225.1,XP_017966225.1:XP_002052223.1,XP_017097667.1:XP_017130345.1,XP_017097667.1:XP_016962123.1,XP_001996473.1:XP_002087592.1,XP_034126390.1:XP_001962134.1,XP_017022179.1:XP_002015367.1,XP_017022179.1:XP_001996473.1,XP_017097667.1:XP_034126390.1,XP_033156866.1:XP_002002247.1,XP_020804674.1:XP_034666797.1,XP_002067103.1:XP_020804674.1,XP_002067103.1:XP_017966225.1,XP_022226004.1:XP_034126390.1,XP_037709255.1:XP_034472735.1,XP_016927072.1:XP_001996473.1,XP_017077590.1:XP_043661972.1,XP_032569842.1:XP_017130345.1,XP_017022179.1:XP_017130345.1,XP_020804674.1:XP_002087592.1,XP_002015367.1:XP_017966225.1,XP_001996473.1:XP_017966225.1,XP_001356941.1:XP_002015367.1,XP_017966225.1:FBpp0077489,XP_016927072.1:XP_002087592.1,XP_002077800.1:XP_017130345.1,XP_017022179.1:XP_034472735.1,XP_016927072.1:XP_017130345.1,XP_001996473.1:XP_023166210.1,XP_016927072.1:XP_034126390.1,XP_033156866.1:XP_001968335.1,XP_002067103.1:XP_001962134.1,XP_017077590.1:XP_017050082.2,XP_020804674.1:XP_017130345.1,XP_016962123.1:XP_017130345.1,XP_017966225.1:XP_017130345.1,XP_017097667.1:XP_001962134.1,XP_022226004.1:XP_017009682.2,XP_001356941.1:XP_017130345.1,XP_001356941.1:XP_043661972.1,XP_020804674.1:XP_002002247.1,XP_017966225.1:XP_043661972.1,XP_043661972.1:XP_017009682.2,XP_016927072.1:XP_002015367.1,XP_023166210.1:XP_022226004.1,XP_032569842.1:XP_002067103.1,XP_023166210.1:XP_017009682.2,XP_002067103.1:XP_016969465.1,XP_023166210.1:XP_043661972.1,XP_039488251.1:XP_001356941.1,XP_017050082.2:XP_017966225.1,XP_037709255.1:XP_022226004.1,XP_002067103.1:XP_002077800.1,XP_001356941.1:XP_002077800.1,XP_017097667.1:XP_002087592.1,XP_017022179.1:XP_001962134.1,XP_016927072.1:XP_032569842.1,XP_033156866.1:XP_039488251.1,XP_002015367.1:XP_016969465.1,XP_001996473.1:XP_016969465.1,XP_017050082.2:XP_030556809.1,XP_002067103.1:XP_002052223.1,XP_043661972.1:XP_001962134.1,XP_037709255.1:XP_002087592.1,XP_017097667.1:XP_034472735.1,XP_033156866.1:XP_034472735.1,XP_001996473.1:XP_002015367.1,XP_016927072.1:XP_034666797.1,XP_039488251.1:XP_034126390.1,XP_016969465.1:XP_017130345.1,XP_034472735.1:XP_002015367.1,XP_032569842.1:XP_016962123.1,XP_017077590.1:XP_020804674.1,XP_017022179.1:XP_017966225.1,XP_001968335.1:XP_016969465.1,XP_002052223.1:XP_002077800.1,XP_017022179.1:XP_001356941.1,XP_033156866.1:FBpp0077489,XP_017097667.1:FBpp0077489,XP_032569842.1:XP_034666797.1,XP_034472735.1:XP_016969465.1,XP_017077590.1:XP_002052223.1,XP_030556809.1:XP_001962134.1,XP_023166210.1:XP_034666797.1,XP_016962123.1:XP_002077800.1,XP_017097667.1:XP_030556809.1,XP_037709255.1:XP_023166210.1,FBpp0077489:XP_030556809.1,XP_002052223.1:XP_017130345.1,XP_033156866.1:XP_017009682.2,XP_002052223.1:XP_043661972.1,XP_039488251.1:XP_001996473.1,XP_001968335.1:XP_043661972.1,XP_022226004.1:XP_016962123.1,XP_001356941.1:XP_017966225.1,XP_001356941.1:XP_002002247.1,XP_016962123.1:XP_043661972.1,XP_001996473.1:XP_034472735.1,XP_002015367.1:XP_001962134.1,XP_017022179.1:XP_002067103.1,XP_033156866.1:XP_002015367.1,XP_016927072.1:XP_037709255.1,XP_033156866.1:XP_017050082.2,XP_020804674.1:XP_030556809.1,XP_039488251.1:XP_022226004.1,XP_001356941.1:XP_030556809.1,XP_002015367.1:XP_017009682.2,XP_016969465.1:XP_001962134.1,XP_037709255.1:XP_020804674.1,XP_016927072.1:XP_023166210.1,XP_002015367.1:XP_022226004.1,XP_002002247.1:XP_002077800.1,XP_002052223.1:XP_030556809.1,XP_017077590.1:XP_001962134.1,XP_016927072.1:XP_030556809.1,FBpp0077489:XP_017130345.1,XP_002067103.1:XP_017050082.2,XP_034666797.1:XP_016969465.1,XP_017077590.1:XP_017097667.1,XP_017130345.1:XP_001962134.1,XP_017077590.1:FBpp0077489,XP_034472735.1:XP_017966225.1,XP_030556809.1:XP_002077800.1,XP_002052223.1:XP_002002247.1,XP_039488251.1:XP_017050082.2,XP_043661972.1:XP_034126390.1,XP_002067103.1:XP_017009682.2,XP_002015367.1:XP_002077800.1,XP_017966225.1:XP_016969465.1,XP_017077590.1:XP_002002247.1,XP_017022179.1:XP_001968335.1,XP_001356941.1:XP_016969465.1,XP_016969465.1:XP_002002247.1,XP_017077590.1:XP_017966225.1,XP_017077590.1:XP_001356941.1,XP_023166210.1:XP_034126390.1,XP_002067103.1:FBpp0077489,XP_017050082.2:XP_017130345.1,XP_032569842.1:XP_001962134.1,XP_002015367.1:XP_002002247.1,XP_016927072.1:XP_017077590.1,XP_022226004.1:XP_002077800.1,XP_017050082.2:XP_034126390.1,XP_017966225.1:XP_001962134.1,XP_016927072.1:XP_022226004.1,XP_002015367.1:XP_023166210.1,XP_017077590.1:XP_002077800.1,XP_001968335.1:XP_034472735.1,XP_002002247.1:XP_001962134.1,XP_039488251.1:XP_037709255.1,XP_017097667.1:XP_002002247.1,XP_016927072.1:XP_043661972.1,XP_017966225.1:XP_017009682.2,XP_001356941.1:XP_022226004.1,XP_033156866.1:XP_002052223.1,XP_017966225.1:XP_022226004.1,XP_032569842.1:XP_016969465.1,XP_034472735.1:XP_034666797.1,XP_001968335.1:XP_017130345.1,XP_022226004.1:XP_002002247.1,XP_002002247.1:XP_030556809.1,XP_020804674.1:XP_023166210.1,XP_017097667.1:XP_017050082.2,XP_034472735.1:XP_002077800.1,XP_017966225.1:XP_030556809.1,XP_016962123.1:XP_030556809.1,XP_034666797.1:XP_002087592.1,XP_017022179.1:XP_034666797.1,XP_001996473.1:XP_020804674.1,XP_039488251.1:XP_002052223.1,FBpp0077489:XP_022226004.1,XP_032569842.1:XP_034472735.1,XP_033156866.1:XP_032569842.1,XP_017009682.2:XP_001962134.1,XP_017097667.1:XP_022226004.1,XP_001356941.1:XP_034472735.1,XP_022226004.1:XP_001962134.1,XP_017097667.1:XP_017009682.2,XP_032569842.1:XP_002077800.1,XP_017077590.1:XP_002015367.1,XP_017097667.1:XP_043661972.1,XP_017022179.1:XP_037709255.1,XP_034666797.1:XP_017009682.2,XP_017077590.1:XP_039488251.1,XP_016927072.1:XP_034472735.1,XP_001968335.1:XP_002067103.1,XP_020804674.1:XP_034126390.1,XP_017022179.1:XP_002002247.1,XP_001996473.1:XP_002052223.1,XP_001968335.1:XP_032569842.1,FBpp0077489:XP_002052223.1,XP_017077590.1:XP_016962123.1,XP_017050082.2:XP_034666797.1,XP_037709255.1:XP_017966225.1,XP_016927072.1:XP_017022179.1,XP_037709255.1:XP_002002247.1,XP_002052223.1:XP_017009682.2,XP_039488251.1:FBpp0077489,XP_022226004.1:XP_002052223.1,XP_034666797.1:XP_002002247.1,XP_033156866.1:XP_020804674.1,XP_001356941.1:XP_034666797.1,XP_002015367.1:XP_030556809.1,XP_034472735.1:XP_034126390.1,XP_017130345.1:XP_017009682.2,XP_017966225.1:XP_016962123.1,XP_017022179.1:XP_032569842.1,XP_039488251.1:XP_030556809.1,XP_016962123.1:XP_017009682.2,XP_020804674.1:XP_022226004.1,XP_017097667.1:XP_002052223.1,XP_020804674.1:XP_043661972.1,XP_017050082.2:XP_002052223.1,XP_034666797.1:XP_002077800.1,XP_039488251.1:XP_002002247.1,XP_034126390.1:XP_002087592.1,XP_039488251.1:XP_043661972.1,XP_039488251.1:XP_017130345.1,XP_001996473.1:XP_034666797.1,XP_030556809.1:XP_017009682.2,FBpp0077489:XP_034126390.1,XP_001968335.1:XP_037709255.1,XP_016962123.1:XP_001962134.1,XP_001968335.1:XP_034666797.1,XP_037709255.1:XP_016969465.1,XP_032569842.1:XP_017050082.2,XP_034666797.1:XP_017130345.1,XP_017077590.1:XP_037709255.1,XP_002015367.1:XP_002087592.1,XP_002002247.1:XP_034126390.1,XP_023166210.1:XP_002087592.1,XP_017966225.1:XP_034126390.1,XP_034666797.1:XP_002052223.1,XP_001356941.1:XP_034126390.1,XP_017050082.2:XP_002077800.1,XP_017077590.1:XP_023166210.1,XP_001968335.1:XP_002087592.1,XP_032569842.1:XP_002002247.1,XP_017022179.1:XP_020804674.1,XP_017077590.1:XP_017009682.2,XP_016927072.1:FBpp0077489,XP_016927072.1:XP_016969465.1,XP_017097667.1:XP_023166210.1,XP_043661972.1:XP_002077800.1,XP_017050082.2:XP_022226004.1,XP_034126390.1:XP_002077800.1,XP_039488251.1:XP_034666797.1,XP_002067103.1:XP_002015367.1,XP_001356941.1:FBpp0077489,XP_017022179.1:XP_033156866.1,XP_017050082.2:XP_043661972.1,XP_001996473.1:XP_002002247.1,XP_032569842.1:FBpp0077489,XP_034472735.1:XP_016962123.1,XP_033156866.1:XP_016962123.1,XP_032569842.1:XP_002015367.1,XP_017050082.2:XP_002087592.1,XP_037709255.1:XP_030556809.1,XP_023166210.1:FBpp0077489,XP_020804674.1:XP_017966225.1,XP_001356941.1:XP_020804674.1,FBpp0077489:XP_002077800.1,XP_016927072.1:XP_033156866.1,XP_002002247.1:XP_043661972.1,XP_022226004.1:XP_043661972.1,XP_002002247.1:XP_017130345.1,XP_001996473.1:XP_002077800.1,XP_023166210.1:XP_030556809.1,XP_037709255.1:XP_017097667.1,XP_017077590.1:XP_034126390.1,XP_037709255.1:XP_001962134.1,FBpp0077489:XP_034666797.1,XP_001968335.1:XP_030556809.1,XP_016969465.1:XP_034126390.1,XP_039488251.1:XP_016962123.1,XP_023166210.1:XP_002002247.1,XP_002015367.1:XP_016962123.1,XP_002015367.1:XP_017130345.1,XP_037709255.1:XP_017009682.2,FBpp0077489:XP_043661972.1,XP_032569842.1:XP_002052223.1,XP_002015367.1:XP_034126390.1,XP_001968335.1:XP_001996473.1,XP_017050082.2:XP_002002247.1,FBpp0077489:XP_017009682.2,XP_001968335.1:XP_002015367.1,XP_017022179.1:XP_017097667.1,FBpp0077489:XP_002087592.1,XP_001356941.1:XP_002052223.1,XP_017050082.2:XP_023166210.1,XP_002067103.1:XP_034472735.1,XP_017077590.1:XP_001996473.1,XP_039488251.1:XP_032569842.1,XP_030556809.1:XP_002087592.1,XP_039488251.1:XP_016969465.1,XP_016962123.1:XP_034126390.1,XP_039488251.1:XP_002067103.1,XP_020804674.1:XP_016969465.1,XP_034126390.1:XP_030556809.1,XP_017077590.1:XP_001968335.1,FBpp0077489:XP_001962134.1,XP_037709255.1:XP_034666797.1,XP_017077590.1:XP_017130345.1,XP_033156866.1:XP_002077800.1,XP_033156866.1:XP_016969465.1,XP_039488251.1:XP_001962134.1,XP_017077590.1:XP_034472735.1,XP_039488251.1:XP_017097667.1,XP_033156866.1:XP_022226004.1,XP_020804674.1:XP_002052223.1,XP_002067103.1:XP_034666797.1,XP_034472735.1:XP_017130345.1,XP_017022179.1:XP_017050082.2,XP_033156866.1:XP_043661972.1,XP_037709255.1:XP_032569842.1,XP_001996473.1:XP_030556809.1,XP_017077590.1:XP_002087592.1,XP_033156866.1:XP_001962134.1,XP_001968335.1:XP_001356941.1,XP_017022179.1:XP_016969465.1,XP_001968335.1:XP_017966225.1,XP_001996473.1:FBpp0077489,XP_001968335.1:XP_017009682.2,XP_017022179.1:XP_034126390.1,XP_002015367.1:XP_002052223.1,XP_016927072.1:XP_017050082.2,XP_017097667.1:XP_002015367.1,XP_030556809.1:XP_017130345.1,XP_039488251.1:XP_017966225.1,XP_001968335.1:XP_023166210.1,XP_034472735.1:FBpp0077489,XP_037709255.1:XP_016962123.1,XP_017097667.1:XP_016969465.1,XP_023166210.1:XP_002052223.1,XP_001356941.1:XP_017050082.2,XP_001996473.1:XP_017009682.2,XP_034472735.1:XP_030556809.1,XP_017966225.1:XP_002077800.1,XP_037709255.1:XP_034126390.1,XP_020804674.1:XP_001962134.1,XP_033156866.1:XP_017966225.1,XP_017097667.1:XP_020804674.1,XP_034666797.1:XP_034126390.1,FBpp0077489:XP_016969465.1,XP_023166210.1:XP_002077800.1,XP_001968335.1:XP_001962134.1,XP_034472735.1:XP_002002247.1,XP_016962123.1:XP_034666797.1,XP_002067103.1:XP_002002247.1,XP_017022179.1:XP_039488251.1,XP_001996473.1:XP_017050082.2,XP_002015367.1:FBpp0077489,XP_017050082.2:FBpp0077489,XP_034126390.1:XP_017009682.2,XP_002067103.1:XP_017130345.1,XP_032569842.1:XP_023166210.1,XP_002067103.1:XP_030556809.1,XP_002002247.1:XP_002087592.1,XP_001996473.1:XP_001962134.1,XP_034472735.1:XP_017050082.2,XP_032569842.1:XP_020804674.1,XP_016969465.1:XP_043661972.1,XP_002077800.1:XP_001962134.1,XP_016962123.1:XP_002087592.1,XP_032569842.1:XP_022226004.1,XP_002087592.1:XP_017130345.1,XP_002067103.1:XP_023166210.1,XP_001996473.1:XP_001356941.1,FBpp0077489:XP_002002247.1,XP_017050082.2:XP_017009682.2,XP_002067103.1:XP_001996473.1,XP_020804674.1:XP_002077800.1,XP_016962123.1:XP_002052223.1,XP_017050082.2:XP_016969465.1,XP_017097667.1:XP_001356941.1,XP_002087592.1:XP_002077800.1,XP_016927072.1:XP_020804674.1,XP_017097667.1:XP_017966225.1,XP_001356941.1:XP_001962134.1,XP_016969465.1:XP_002077800.1,XP_001968335.1:XP_002052223.1,XP_002015367.1:XP_017050082.2,XP_016927072.1:XP_002052223.1,XP_020804674.1:XP_016962123.1,XP_001356941.1:XP_017009682.2,XP_032569842.1:XP_002087592.1,XP_017077590.1:XP_016969465.1,XP_017966225.1:XP_002002247.1,XP_001968335.1:XP_016962123.1,XP_017050082.2:XP_001962134.1,XP_017077590.1:XP_002067103.1,XP_032569842.1:XP_034126390.1,XP_023166210.1:XP_017130345.1,XP_037709255.1:XP_002052223.1,XP_002067103.1:XP_002087592.1,XP_001996473.1:XP_017130345.1,XP_001996473.1:XP_034126390.1,XP_002087592.1:XP_001962134.1,XP_033156866.1:XP_001356941.1,XP_017022179.1:FBpp0077489,XP_022226004.1:XP_034666797.1,XP_033156866.1:XP_002067103.1,XP_017077590.1:XP_030556809.1,XP_039488251.1:XP_002087592.1,XP_034472735.1:XP_001962134.1,XP_001968335.1:XP_034126390.1,XP_034126390.1:XP_017130345.1,XP_016969465.1:XP_030556809.1,XP_034666797.1:XP_001962134.1,XP_037709255.1:FBpp0077489,XP_017022179.1:XP_023166210.1,XP_033156866.1:XP_001996473.1,XP_017022179.1:XP_043661972.1,XP_017022179.1:XP_017009682.2,XP_032569842.1:XP_001356941.1,XP_002087592.1:XP_017009682.2,XP_017022179.1:XP_022226004.1,XP_016927072.1:XP_002077800.1,XP_034472735.1:XP_002087592.1,XP_002052223.1:XP_002087592.1,XP_037709255.1:XP_002067103.1,XP_016927072.1:XP_016962123.1,XP_034472735.1:XP_017009682.2,XP_017022179.1:XP_002077800.1,XP_033156866.1:XP_017130345.1,XP_034472735.1:XP_043661972.1,XP_017966225.1:XP_034666797.1,XP_033156866.1:XP_034126390.1,XP_016927072.1:XP_001968335.1,XP_017077590.1:XP_017022179.1,XP_033156866.1:XP_017097667.1,XP_037709255.1:XP_017050082.2,XP_001356941.1:XP_016962123.1,XP_037709255.1:XP_002015367.1,XP_016962123.1:XP_002002247.1,XP_043661972.1:XP_017130345.1,XP_039488251.1:XP_023166210.1,XP_016969465.1:XP_002087592.1,XP_023166210.1:XP_016962123.1,XP_039488251.1:XP_017009682.2,XP_022226004.1:XP_030556809.1,XP_034472735.1:XP_023166210.1,XP_017077590.1:XP_034666797.1,XP_037709255.1:XP_017130345.1,FBpp0077489:XP_016962123.1,XP_020804674.1:FBpp0077489,XP_016927072.1:XP_002002247.1,XP_001968335.1:XP_017097667.1,XP_037709255.1:XP_001996473.1,XP_017022179.1:XP_030556809.1,XP_032569842.1:XP_030556809.1,XP_023166210.1:XP_016969465.1,XP_002067103.1:XP_043661972.1,XP_033156866.1:XP_034666797.1,XP_002067103.1:XP_022226004.1,XP_016969465.1:XP_017009682.2,XP_001996473.1:XP_017097667.1,XP_022226004.1:XP_016969465.1,XP_032569842.1:XP_043661972.1,XP_017022179.1:XP_016962123.1,XP_032569842.1:XP_017966225.1,XP_001356941.1:XP_002087592.1,XP_002015367.1:XP_034666797.1,XP_017097667.1:XP_002077800.1,XP_017077590.1:XP_022226004.1,XP_032569842.1:XP_017009682.2,XP_017966225.1:XP_002087592.1,XP_020804674.1:XP_017050082.2,XP_023166210.1:XP_001962134.1,XP_034666797.1:XP_030556809.1,XP_017022179.1:XP_002052223.1,XP_032569842.1:XP_017097667.1,XP_002077800.1:XP_017009682.2,XP_016927072.1:XP_017009682.2,XP_002067103.1:XP_017097667.1,XP_032569842.1:XP_001996473.1,XP_002067103.1:XP_034126390.1,XP_016927072.1:XP_001962134.1,XP_017077590.1:XP_032569842.1,XP_016927072.1:XP_017097667.1,XP_017022179.1:XP_002087592.1,XP_002002247.1:XP_017009682.2,XP_001968335.1:XP_020804674.1,XP_033156866.1:XP_037709255.1
2515	186F	4clique	XP_030557104.1:XP_001356628.1,XP_001356628.1:XP_034667386.1,XP_034125369.1:XP_002002089.1,XP_034474826.1:XP_002087657.1,XP_017075177.1:XP_001356628.1,XP_002037562.1:XP_016994138.1,XP_002037562.1:XP_022228199.1,XP_037711543.1:XP_017047478.1,XP_017047478.1:XP_017097740.1,XP_034474826.1:XP_030557104.1,XP_034474826.1:XP_034667386.1,XP_039489065.1:XP_017047478.1,XP_030557104.1:XP_001962073.1,XP_017130174.1:XP_016994138.1,XP_001962073.1:XP_034667386.1,XP_002052334.1:XP_002077862.1,XP_002014873.1:XP_002002089.1,XP_001968393.1:XP_017022130.1,XP_002002089.1:XP_001962073.1,XP_030239651.1:XP_002037562.1,XP_034474826.1:XP_001962073.1,XP_001993400.1:XP_001962073.1,XP_001968393.1:XP_039489065.1,XP_001962073.1:XP_016976389.1,XP_016934004.1:XP_001962073.1,XP_030239651.1:XP_017075177.1,XP_023165155.1:XP_002077862.1,XP_033174165.1:XP_002037562.1,XP_017047478.1:XP_016994138.1,XP_002002089.1:XP_001356628.1,XP_033174165.1:XP_030557104.1,XP_017130174.1:XP_002064843.1,XP_033174165.1:XP_034667386.1,XP_002087657.1:XP_017075177.1,XP_002052334.1:XP_002087657.1,XP_016976389.1:XP_001356628.1,XP_020805977.1:XP_002087657.1,XP_039489065.1:XP_002037562.1,XP_017047478.1:XP_016976389.1,XP_023165155.1:XP_017047478.1,XP_030557104.1:XP_002077862.1,XP_034667386.1:XP_002077862.1,XP_016934004.1:XP_002002089.1,XP_017047478.1:XP_002087657.1,XP_030239651.1:XP_002052334.1,XP_017130174.1:XP_016976389.1,FBpp0077477:XP_001356628.1,XP_002037562.1:XP_002077862.1,XP_022228199.1:XP_001356628.1,XP_017075177.1:XP_016976389.1,XP_017130174.1:XP_016956582.1,XP_030239651.1:XP_001962073.1,XP_034125369.1:XP_016994138.1,XP_001962073.1:XP_016994138.1,XP_037711543.1:XP_033174165.1,XP_033174165.1:XP_017097740.1,XP_030239651.1:XP_034474826.1,XP_030239651.1:XP_001993400.1,XP_020805977.1:XP_017075177.1,XP_030239651.1:XP_034125369.1,XP_034474826.1:XP_002037562.1,XP_001993400.1:XP_002037562.1,FBpp0077477:XP_002087657.1,XP_017022130.1:XP_002087657.1,XP_001968393.1:FBpp0077477,XP_022228199.1:XP_001962073.1,XP_030239651.1:XP_001356628.1,XP_023165155.1:XP_002014873.1,XP_002037562.1:XP_002064843.1,XP_016956582.1:XP_017075177.1,XP_001968393.1:XP_002037562.1,XP_030239651.1:XP_030557104.1,XP_030239651.1:XP_034667386.1,XP_030239651.1:XP_002002089.1,XP_020805977.1:XP_001356628.1,XP_030239651.1:XP_002014873.1,XP_016934004.1:XP_002052334.1,XP_016934004.1:XP_002077862.1,XP_001968393.1:XP_034474826.1,XP_002014873.1:XP_002037562.1,XP_039489065.1:XP_017130174.1,XP_017047478.1:XP_016956582.1,XP_017130174.1:XP_002077862.1,XP_017130174.1:XP_022228199.1,XP_023165155.1:XP_034474826.1,XP_016934004.1:XP_034474826.1,XP_017022130.1:XP_002077862.1,XP_001993400.1:XP_016934004.1,FBpp0077477:XP_043662435.1,XP_034474826.1:XP_016976389.1,XP_001968393.1:XP_002052334.1,XP_034125369.1:XP_016934004.1,XP_001968393.1:XP_002064843.1,XP_001993400.1:XP_017047478.1,XP_017047478.1:XP_022228199.1,XP_034474826.1:XP_002002089.1,XP_020805977.1:XP_016976389.1,XP_037711543.1:XP_030239651.1,XP_030239651.1:XP_017097740.1,XP_020805977.1:XP_016934004.1,XP_016956582.1:XP_002087657.1,XP_034125369.1:XP_030557104.1,XP_034125369.1:XP_034667386.1,XP_017047478.1:XP_002064843.1,XP_001962073.1:XP_016956582.1,XP_030239651.1:XP_017130174.1,XP_016934004.1:XP_030557104.1,XP_001968393.1:XP_017047478.1,XP_016934004.1:XP_034667386.1,XP_017047478.1:XP_002052334.1,XP_017022130.1:XP_017130174.1,FBpp0077477:XP_022228199.1,XP_016934004.1:XP_016956582.1,XP_002052334.1:XP_016994138.1,XP_001968393.1:XP_017075177.1,XP_030239651.1:FBpp0077477,XP_033174165.1:XP_034125369.1,XP_001993400.1:XP_002014873.1,XP_033174165.1:XP_023165155.1,XP_033174165.1:XP_016976389.1,XP_023165155.1:XP_017075177.1,XP_023165155.1:XP_002052334.1,XP_020805977.1:XP_002037562.1,XP_037711543.1:XP_016934004.1,XP_016934004.1:XP_017097740.1,XP_002014873.1:XP_001356628.1,XP_034125369.1:XP_017075177.1,XP_030239651.1:XP_020805977.1,XP_043662435.1:XP_001962073.1,XP_020805977.1:XP_030557104.1,XP_037711543.1:XP_017130174.1,XP_017130174.1:XP_017097740.1,XP_020805977.1:XP_034667386.1,XP_033174165.1:XP_016994138.1,XP_043662435.1:XP_022228199.1,XP_016934004.1:XP_016976389.1,XP_022228199.1:XP_002087657.1,FBpp0077477:XP_030557104.1,FBpp0077477:XP_034667386.1,XP_017022130.1:XP_030557104.1,XP_017022130.1:XP_034667386.1,XP_017130174.1:XP_002002089.1,XP_030239651.1:XP_016956582.1,XP_030557104.1:XP_017075177.1,XP_017075177.1:XP_034667386.1,XP_020805977.1:XP_034125369.1,XP_043662435.1:XP_001356628.1,XP_020805977.1:XP_034474826.1,XP_002037562.1:XP_017075177.1,XP_001968393.1:XP_016956582.1,XP_016934004.1:FBpp0077477,XP_023165155.1:XP_016994138.1,XP_017022130.1:XP_034125369.1,XP_033174165.1:XP_039489065.1,XP_034125369.1:XP_002037562.1,FBpp0077477:XP_001962073.1,XP_020805977.1:XP_002077862.1,XP_020805977.1:XP_043662435.1,XP_020805977.1:XP_002052334.1,XP_002002089.1:XP_002064843.1,XP_037711543.1:XP_002014873.1,XP_002014873.1:XP_017097740.1,XP_020805977.1:XP_001968393.1,XP_037711543.1:XP_002002089.1,XP_002002089.1:XP_017097740.1,XP_037711543.1:XP_034667386.1,XP_037711543.1:XP_030557104.1,XP_001968393.1:XP_016994138.1,XP_030557104.1:XP_017097740.1,XP_017097740.1:XP_034667386.1,XP_002064843.1:XP_016994138.1,XP_002014873.1:XP_002087657.1,XP_030239651.1:XP_043662435.1,XP_002052334.1:XP_001356628.1,XP_017047478.1:XP_002014873.1,XP_017047478.1:XP_001962073.1,XP_001993400.1:XP_017075177.1,XP_033174165.1:XP_016956582.1,XP_037711543.1:XP_034125369.1,XP_034125369.1:XP_017097740.1,XP_039489065.1:XP_001962073.1,XP_016934004.1:XP_017075177.1,XP_034125369.1:XP_002064843.1,XP_034474826.1:XP_002064843.1,XP_037711543.1:XP_034474826.1,XP_034474826.1:XP_017097740.1,FBpp0077477:XP_002014873.1,FBpp0077477:XP_002002089.1,XP_001993400.1:XP_039489065.1,XP_017130174.1:XP_002052334.1,XP_001968393.1:XP_002087657.1,XP_043662435.1:XP_002077862.1,XP_017022130.1:FBpp0077477,XP_001993400.1:XP_034474826.1,XP_002052334.1:XP_002064843.1,XP_037711543.1:XP_002052334.1,XP_002052334.1:XP_017097740.1,XP_034125369.1:XP_016976389.1,XP_039489065.1:XP_001356628.1,XP_037711543.1:XP_001968393.1,XP_001968393.1:XP_017097740.1,XP_020805977.1:XP_002002089.1,XP_002002089.1:XP_016976389.1,XP_039489065.1:XP_043662435.1,XP_039489065.1:XP_002077862.1,XP_034125369.1:XP_002087657.1,XP_017022130.1:XP_002037562.1,XP_023165155.1:XP_002087657.1,XP_002052334.1:XP_016956582.1,XP_016934004.1:XP_002087657.1,XP_002087657.1:XP_016976389.1,XP_030239651.1:XP_002064843.1,XP_017130174.1:XP_002037562.1,XP_023165155.1:XP_030557104.1,XP_023165155.1:XP_034667386.1,XP_043662435.1:XP_017047478.1,XP_017047478.1:XP_002077862.1,XP_030557104.1:XP_002087657.1,XP_002087657.1:XP_034667386.1,XP_023165155.1:XP_001356628.1,XP_034474826.1:XP_016956582.1,XP_001993400.1:XP_016956582.1,XP_022228199.1:XP_016994138.1,XP_016956582.1:XP_001356628.1,XP_033174165.1:XP_002087657.1,XP_020805977.1:XP_033174165.1,XP_001968393.1:XP_002077862.1,XP_001968393.1:XP_043662435.1,FBpp0077477:XP_002052334.1,XP_002014873.1:XP_022228199.1,XP_037711543.1:XP_017075177.1,XP_017075177.1:XP_017097740.1,XP_017022130.1:XP_002064843.1,XP_033174165.1:XP_002002089.1,XP_030239651.1:XP_016994138.1,XP_043662435.1:XP_016956582.1,XP_001968393.1:XP_001356628.1,XP_039489065.1:XP_002064843.1,XP_017047478.1:XP_030557104.1,XP_017047478.1:XP_034667386.1,XP_034125369.1:XP_002052334.1,XP_034125369.1:XP_002077862.1,XP_016934004.1:XP_002064843.1,XP_039489065.1:XP_002087657.1,XP_017022130.1:XP_002014873.1,XP_017047478.1:XP_002037562.1,XP_017022130.1:XP_002002089.1,XP_023165155.1:XP_039489065.1,XP_030239651.1:XP_017047478.1,XP_020805977.1:XP_016994138.1,XP_001968393.1:XP_017130174.1,XP_016956582.1:XP_016976389.1,XP_033174165.1:FBpp0077477,XP_002077862.1:XP_016994138.1,XP_002014873.1:XP_001962073.1,XP_030557104.1:XP_016994138.1,XP_034667386.1:XP_016994138.1,XP_034125369.1:XP_017130174.1,XP_016934004.1:XP_022228199.1,XP_022228199.1:XP_016976389.1,XP_001993400.1:XP_022228199.1,XP_023165155.1:XP_017130174.1,XP_034474826.1:XP_022228199.1,XP_016934004.1:XP_016994138.1,XP_023165155.1:FBpp0077477,XP_023165155.1:XP_017022130.1,XP_037711543.1:XP_016976389.1,XP_016976389.1:XP_017097740.1,XP_002064843.1:XP_016976389.1,XP_020805977.1:XP_002064843.1,XP_030557104.1:XP_022228199.1,XP_022228199.1:XP_034667386.1,XP_030239651.1:XP_023165155.1,XP_033174165.1:XP_002077862.1,XP_023165155.1:XP_002037562.1,XP_002014873.1:XP_002064843.1,XP_030557104.1:XP_002064843.1,XP_033174165.1:XP_017130174.1,XP_002064843.1:XP_034667386.1,XP_001968393.1:XP_030557104.1,XP_001968393.1:XP_034667386.1,XP_037711543.1:XP_016994138.1,XP_017097740.1:XP_016994138.1,FBpp0077477:XP_002064843.1,XP_039489065.1:XP_016956582.1,XP_033174165.1:XP_016934004.1,XP_017022130.1:XP_016956582.1,XP_001993400.1:XP_002077862.1,XP_043662435.1:XP_034474826.1,FBpp0077477:XP_016976389.1,XP_001968393.1:XP_034125369.1,XP_039489065.1:XP_022228199.1,XP_002052334.1:XP_001962073.1,XP_002014873.1:XP_016994138.1,XP_002002089.1:XP_016994138.1,XP_017047478.1:XP_001356628.1,XP_030557104.1:XP_002002089.1,XP_002002089.1:XP_034667386.1,XP_022228199.1:XP_017075177.1,XP_020805977.1:XP_017022130.1,XP_037711543.1:XP_002064843.1,XP_002064843.1:XP_017097740.1,XP_043662435.1:XP_017075177.1,XP_017075177.1:XP_002077862.1,XP_023165155.1:XP_016934004.1,XP_020805977.1:XP_017130174.1,XP_017022130.1:XP_016994138.1,XP_023165155.1:XP_034125369.1,XP_017130174.1:XP_017047478.1,XP_030239651.1:XP_001968393.1,XP_039489065.1:XP_017075177.1,XP_023165155.1:XP_002002089.1,XP_001993400.1:XP_002087657.1,XP_043662435.1:XP_002037562.1,XP_002087657.1:XP_001356628.1,XP_001993400.1:XP_030557104.1,XP_001993400.1:XP_034667386.1,XP_017047478.1:XP_017075177.1,XP_034125369.1:XP_001356628.1,XP_017022130.1:XP_022228199.1,XP_043662435.1:XP_002052334.1,XP_037711543.1:XP_002077862.1,XP_017097740.1:XP_002077862.1,XP_037711543.1:XP_043662435.1,XP_043662435.1:XP_017097740.1,XP_001962073.1:XP_002087657.1,XP_002064843.1:XP_017075177.1,XP_030557104.1:XP_002052334.1,XP_020805977.1:XP_002014873.1,XP_037711543.1:XP_017022130.1,XP_017022130.1:XP_017097740.1,XP_002052334.1:XP_034667386.1,XP_023165155.1:XP_001962073.1,XP_033174165.1:XP_034474826.1,XP_002052334.1:XP_002037562.1,XP_037711543.1:XP_039489065.1,XP_039489065.1:XP_017097740.1,XP_034125369.1:XP_001962073.1,XP_034474826.1:XP_002077862.1,XP_001968393.1:XP_016934004.1,XP_001993400.1:XP_043662435.1,XP_017022130.1:XP_016976389.1,XP_016934004.1:XP_043662435.1,XP_001993400.1:XP_001968393.1,XP_002014873.1:XP_016956582.1,XP_022228199.1:XP_002064843.1,XP_001968393.1:XP_001962073.1,XP_037711543.1:XP_022228199.1,XP_022228199.1:XP_017097740.1,XP_043662435.1:XP_017130174.1,XP_020805977.1:FBpp0077477,XP_017075177.1:XP_016994138.1,FBpp0077477:XP_002077862.1,XP_017022130.1:XP_043662435.1,XP_001993400.1:XP_016976389.1,XP_017130174.1:XP_002087657.1,XP_034474826.1:XP_017047478.1,XP_002064843.1:XP_016956582.1,FBpp0077477:XP_039489065.1,XP_037711543.1:XP_016956582.1,XP_016956582.1:XP_017097740.1,XP_020805977.1:XP_017047478.1,XP_001993400.1:XP_002002089.1,XP_039489065.1:XP_030557104.1,XP_039489065.1:XP_034667386.1,XP_017022130.1:XP_001356628.1,XP_039489065.1:XP_002014873.1,XP_034474826.1:XP_016994138.1,XP_001993400.1:XP_016994138.1,XP_017130174.1:XP_001356628.1,XP_002052334.1:XP_016976389.1,XP_022228199.1:XP_016956582.1,XP_030239651.1:XP_002087657.1,XP_020805977.1:XP_039489065.1,XP_039489065.1:XP_016976389.1,XP_001968393.1:XP_002014873.1,XP_037711543.1:XP_020805977.1,XP_020805977.1:XP_017097740.1,XP_030239651.1:XP_016934004.1,XP_043662435.1:XP_002002089.1,XP_001968393.1:XP_002002089.1,XP_002002089.1:XP_002077862.1,XP_043662435.1:XP_002014873.1,XP_002052334.1:XP_002014873.1,XP_002014873.1:XP_002077862.1,XP_002052334.1:XP_002002089.1,XP_033174165.1:XP_017075177.1,XP_016934004.1:XP_002037562.1,XP_033174165.1:XP_002052334.1,XP_033174165.1:XP_001968393.1,XP_002037562.1:XP_016956582.1,XP_017130174.1:XP_001962073.1,FBpp0077477:XP_017097740.1,XP_037711543.1:FBpp0077477,XP_034474826.1:XP_002014873.1,XP_033174165.1:XP_017047478.1,XP_016956582.1:XP_016994138.1,XP_034125369.1:XP_002014873.1,XP_033174165.1:XP_001993400.1,XP_001993400.1:XP_002052334.1,XP_020805977.1:XP_016956582.1,XP_016976389.1:XP_016994138.1,XP_023165155.1:XP_001968393.1,XP_023165155.1:XP_002064843.1,XP_030557104.1:XP_016976389.1,XP_016976389.1:XP_034667386.1,XP_016934004.1:XP_039489065.1,XP_002064843.1:XP_002087657.1,XP_037711543.1:XP_002087657.1,XP_001962073.1:XP_002077862.1,XP_002087657.1:XP_017097740.1,XP_043662435.1:XP_002087657.1,XP_030557104.1:XP_002014873.1,XP_002014873.1:XP_034667386.1,XP_002037562.1:XP_016976389.1,XP_022228199.1:XP_002077862.1,XP_037711543.1:XP_017097740.1,XP_030557104.1:XP_034667386.1,XP_023165155.1:XP_001993400.1,XP_023165155.1:XP_016976389.1,XP_016934004.1:XP_017047478.1,XP_002002089.1:XP_002087657.1,XP_017022130.1:XP_039489065.1,FBpp0077477:XP_002037562.1,XP_020805977.1:XP_001993400.1,XP_001356628.1:XP_002077862.1,XP_030239651.1:XP_022228199.1,XP_001962073.1:XP_001356628.1,XP_034125369.1:XP_016956582.1,XP_034474826.1:XP_001356628.1,XP_001993400.1:XP_001356628.1,XP_023165155.1:XP_016956582.1,FBpp0077477:XP_017130174.1,XP_016934004.1:XP_001356628.1,XP_030239651.1:XP_039489065.1,XP_002052334.1:XP_017075177.1,XP_017130174.1:XP_002014873.1,XP_002064843.1:XP_002077862.1,XP_043662435.1:XP_002064843.1,XP_037711543.1:XP_001356628.1,XP_017097740.1:XP_001356628.1,XP_016934004.1:XP_002014873.1,XP_002014873.1:XP_016976389.1,XP_030239651.1:XP_017022130.1,XP_030557104.1:XP_016956582.1,XP_016956582.1:XP_034667386.1,XP_002064843.1:XP_001356628.1,XP_030239651.1:XP_002077862.1,XP_039489065.1:XP_002052334.1,XP_034474826.1:XP_017075177.1,XP_034474826.1:XP_002052334.1,XP_001993400.1:XP_002064843.1,FBpp0077477:XP_017047478.1,XP_037711543.1:XP_001993400.1,XP_001993400.1:XP_017097740.1,XP_030239651.1:XP_033174165.1,XP_002002089.1:XP_016956582.1,XP_039489065.1:XP_034474826.1,XP_037711543.1:XP_001962073.1,XP_002087657.1:XP_002077862.1,XP_001962073.1:XP_017097740.1,XP_034125369.1:XP_039489065.1,XP_002064843.1:XP_001962073.1,XP_001968393.1:XP_022228199.1,XP_034125369.1:XP_017047478.1,FBpp0077477:XP_017075177.1,XP_002037562.1:XP_001356628.1,XP_002002089.1:XP_022228199.1,XP_034125369.1:XP_022228199.1,XP_030557104.1:XP_002037562.1,XP_002037562.1:XP_034667386.1,XP_039489065.1:XP_016994138.1,XP_001356628.1:XP_016994138.1,XP_017047478.1:XP_002002089.1,XP_016934004.1:XP_017130174.1,XP_020805977.1:XP_023165155.1,XP_001993400.1:XP_017130174.1,XP_034474826.1:XP_017130174.1,XP_023165155.1:XP_022228199.1,XP_001968393.1:XP_016976389.1,XP_017022130.1:XP_016934004.1,XP_039489065.1:XP_002002089.1,XP_002037562.1:XP_002087657.1,XP_033174165.1:XP_002014873.1,XP_043662435.1:XP_016976389.1,XP_001993400.1:XP_017022130.1,XP_016976389.1:XP_002077862.1,XP_017022130.1:XP_034474826.1,XP_034125369.1:FBpp0077477,FBpp0077477:XP_034474826.1,XP_001993400.1:FBpp0077477,XP_002037562.1:XP_001962073.1,XP_043662435.1:XP_030557104.1,XP_017130174.1:XP_030557104.1,XP_017130174.1:XP_034667386.1,XP_033174165.1:XP_002064843.1,XP_002002089.1:XP_017075177.1,XP_017022130.1:XP_001962073.1,XP_002014873.1:XP_017075177.1,XP_033174165.1:XP_043662435.1,XP_002087657.1:XP_016994138.1,XP_017022130.1:XP_002052334.1,XP_033174165.1:XP_022228199.1,XP_020805977.1:XP_001962073.1,XP_037711543.1:XP_002037562.1,XP_002037562.1:XP_017097740.1,XP_016956582.1:XP_002077862.1,FBpp0077477:XP_016956582.1,XP_033174165.1:XP_001356628.1,XP_023165155.1:XP_043662435.1,XP_002002089.1:XP_002037562.1,XP_017022130.1:XP_017047478.1,XP_037711543.1:XP_023165155.1,XP_023165155.1:XP_017097740.1,XP_034125369.1:XP_043662435.1,XP_030239651.1:XP_016976389.1,XP_001962073.1:XP_017075177.1,XP_017130174.1:XP_017075177.1,XP_002052334.1:XP_022228199.1,XP_033174165.1:XP_017022130.1,XP_043662435.1:XP_016994138.1,XP_017022130.1:XP_017075177.1,FBpp0077477:XP_016994138.1,XP_020805977.1:XP_022228199.1,XP_033174165.1:XP_001962073.1,XP_001993400.1:XP_034125369.1,XP_034125369.1:XP_034474826.1,XP_043662435.1:XP_034667386.1
2516	1870	4clique	XP_001356621.4:XP_001968402.1,XP_016956500.1:XP_002037570.1,XP_030239636.1:XP_016956500.1,XP_016956500.1:XP_037711523.1,XP_002014862.1:XP_022228484.1,XP_017130090.2:XP_017097898.2,XP_017022163.1:XP_033156764.1,XP_016944146.1:FBpp0077469,XP_039478954.1:XP_033156764.1,XP_016944146.1:XP_001993392.1,XP_002064851.2:XP_002077870.1,XP_002002082.3:XP_002014862.1,XP_002064851.2:XP_033156764.1,XP_017075644.1:XP_034670308.1,XP_034471774.1:XP_034670308.1,XP_001968402.1:XP_002077870.1,XP_002087665.1:XP_017075644.1,XP_017006054.2:XP_017075644.1,XP_002087665.1:XP_034471774.1,XP_034471774.1:XP_017006054.2,XP_034126153.1:XP_002037570.1,XP_017047414.1:XP_034670308.1,XP_002064851.2:XP_002037570.1,XP_017022163.1:XP_017075644.1,XP_023165044.2:XP_022228484.1,XP_034471774.1:XP_017022163.1,FBpp0077469:XP_034670308.1,XP_001356621.4:XP_016956500.1,XP_001993392.1:XP_034670308.1,XP_016944146.1:XP_016956500.1,XP_020812356.1:XP_016956500.1,XP_023165044.2:XP_002052344.3,XP_001968402.1:XP_037711523.1,XP_016956500.1:XP_033156764.1,XP_044315835.1:XP_002014862.1,XP_039478954.1:XP_002087665.1,XP_039478954.1:XP_017006054.2,XP_023165044.2:XP_002077870.1,XP_002087665.1:XP_002064851.2,XP_002064851.2:XP_017006054.2,XP_016956500.1:XP_002077870.1,XP_002037570.1:XP_001962065.2,XP_023165044.2:XP_033156764.1,XP_016944146.1:XP_033156764.1,XP_039478954.1:XP_002002082.3,XP_020812356.1:XP_034126153.1,XP_016944146.1:XP_002064851.2,XP_017130090.2:XP_017075644.1,XP_017130090.2:XP_034471774.1,XP_001356621.4:XP_034126153.1,XP_002052344.3:XP_016956500.1,XP_023165044.2:XP_020812356.1,XP_039478954.1:XP_034126153.1,XP_002014862.1:XP_017097898.2,XP_002002082.3:XP_020812356.1,XP_030239636.1:XP_022228484.1,XP_030557044.1:XP_017075644.1,XP_030239636.1:XP_030557044.1,XP_034471774.1:XP_030557044.1,XP_001356621.4:XP_002002082.3,XP_030557044.1:XP_037711523.1,XP_030557044.1:XP_034670308.1,XP_017047414.1:XP_030557044.1,XP_022228484.1:XP_034670308.1,XP_002052344.3:XP_001962065.2,XP_002087665.1:XP_002002082.3,XP_002002082.3:XP_017006054.2,XP_017047414.1:XP_023165044.2,XP_023165044.2:XP_034670308.1,FBpp0077469:XP_022228484.1,XP_001993392.1:XP_022228484.1,XP_030239636.1:XP_033156764.1,XP_020812356.1:XP_001962065.2,XP_002052344.3:XP_017097898.2,XP_044315835.1:XP_017097898.2,XP_017130090.2:XP_016944146.1,XP_023165044.2:XP_037711523.1,XP_030239636.1:XP_023165044.2,XP_023165044.2:XP_002037570.1,XP_017130090.2:XP_043657311.1,XP_016944146.1:XP_022228484.1,XP_017022163.1:XP_002037570.1,XP_016944146.1:XP_030557044.1,XP_002002082.3:XP_002037570.1,XP_034126153.1:XP_030557044.1,XP_033156764.1:XP_030557044.1,XP_044315835.1:XP_034670308.1,XP_044315835.1:XP_002087665.1,XP_044315835.1:XP_017006054.2,XP_033156764.1:XP_017075644.1,XP_034471774.1:XP_033156764.1,XP_017047414.1:XP_002064851.2,XP_030557044.1:XP_002077870.1,XP_030239636.1:XP_002087665.1,XP_030239636.1:XP_034670308.1,XP_030239636.1:XP_017006054.2,XP_002087665.1:XP_037711523.1,XP_017006054.2:XP_037711523.1,XP_002002082.3:XP_017097898.2,XP_044315835.1:XP_017022163.1,XP_044315835.1:XP_002002082.3,XP_022228484.1:XP_030557044.1,XP_002052344.3:XP_022228484.1,XP_043657311.1:XP_002002082.3,XP_016944146.1:XP_034126153.1,XP_002052344.3:XP_030557044.1,XP_017022163.1:XP_020812356.1,XP_002064851.2:XP_001968402.1,XP_044315835.1:XP_034126153.1,XP_016944146.1:XP_044315835.1,XP_001968402.1:XP_034126153.1,XP_001356621.4:XP_017022163.1,XP_016956500.1:XP_017075644.1,XP_034471774.1:XP_016956500.1,XP_016956500.1:XP_034670308.1,XP_017047414.1:XP_016956500.1,FBpp0077469:XP_034126153.1,FBpp0077469:XP_002037570.1,XP_001993392.1:XP_034126153.1,XP_001993392.1:XP_002037570.1,XP_030239636.1:XP_017097898.2,XP_001968402.1:XP_033156764.1,XP_016944146.1:XP_002087665.1,XP_016944146.1:XP_034670308.1,XP_016944146.1:XP_017006054.2,XP_017047414.1:XP_017075644.1,XP_017047414.1:XP_034471774.1,XP_002002082.3:XP_002052344.3,XP_017022163.1:XP_002052344.3,XP_043657311.1:XP_030557044.1,XP_017022163.1:XP_022228484.1,XP_002002082.3:XP_022228484.1,XP_039478954.1:XP_016956500.1,XP_044315835.1:XP_030557044.1,XP_044315835.1:XP_037711523.1,XP_002052344.3:XP_034126153.1,XP_002077870.1:XP_034670308.1,XP_001968402.1:XP_017075644.1,XP_034471774.1:XP_001968402.1,XP_034126153.1:XP_016956500.1,XP_017047414.1:XP_001968402.1,XP_002002082.3:XP_033156764.1,XP_043657311.1:XP_001962065.2,FBpp0077469:XP_020812356.1,XP_001993392.1:XP_020812356.1,XP_002052344.3:XP_034670308.1,XP_017097898.2:XP_017075644.1,XP_034471774.1:XP_017097898.2,XP_017130090.2:XP_017047414.1,XP_002064851.2:XP_034670308.1,XP_002014862.1:XP_037711523.1,XP_034126153.1:XP_001962065.2,XP_043657311.1:XP_002077870.1,XP_016944146.1:XP_023165044.2,XP_001356621.4:XP_023165044.2,XP_022228484.1:XP_016956500.1,XP_017097898.2:XP_002077870.1,XP_002064851.2:XP_034126153.1,XP_043657311.1:XP_002064851.2,XP_016944146.1:XP_039478954.1,XP_043657311.1:XP_034126153.1,XP_002087665.1:XP_030557044.1,XP_017006054.2:XP_030557044.1,XP_002064851.2:XP_017097898.2,XP_001968402.1:XP_001962065.2,XP_017047414.1:XP_002002082.3,XP_002002082.3:XP_034670308.1,XP_001356621.4:XP_001962065.2,FBpp0077469:XP_002002082.3,XP_001993392.1:XP_002002082.3,XP_001993392.1:XP_002087665.1,XP_030239636.1:XP_034126153.1,XP_034126153.1:XP_037711523.1,XP_002014862.1:XP_034670308.1,XP_043657311.1:XP_016956500.1,XP_039478954.1:XP_022228484.1,XP_039478954.1:XP_030557044.1,XP_044315835.1:XP_016956500.1,XP_002064851.2:XP_030557044.1,XP_030239636.1:XP_044315835.1,XP_030239636.1:XP_039478954.1,XP_002064851.2:XP_022228484.1,XP_043657311.1:XP_037711523.1,XP_030239636.1:XP_043657311.1,XP_043657311.1:XP_017075644.1,XP_043657311.1:XP_034471774.1,XP_023165044.2:XP_017097898.2,XP_002087665.1:XP_001968402.1,XP_016944146.1:XP_017097898.2,XP_001968402.1:XP_017006054.2,XP_017130090.2:FBpp0077469,XP_017130090.2:XP_001993392.1,XP_039478954.1:XP_017047414.1,XP_044315835.1:FBpp0077469,XP_001962065.2:XP_017075644.1,XP_034471774.1:XP_001962065.2,XP_001993392.1:XP_044315835.1,XP_017047414.1:XP_020812356.1,FBpp0077469:XP_017097898.2,XP_043657311.1:XP_001968402.1,XP_001993392.1:XP_017097898.2,XP_039478954.1:XP_017022163.1,XP_017047414.1:XP_001962065.2,XP_044315835.1:XP_001968402.1,XP_002052344.3:XP_017075644.1,XP_017097898.2:XP_001962065.2,XP_034471774.1:XP_002052344.3,XP_017130090.2:XP_016956500.1,XP_002002082.3:XP_023165044.2,XP_023165044.2:XP_017022163.1,XP_017047414.1:XP_002077870.1,XP_044315835.1:XP_002064851.2,XP_002087665.1:XP_016956500.1,XP_017006054.2:XP_016956500.1,XP_044315835.1:XP_033156764.1,XP_002014862.1:XP_030557044.1,XP_002052344.3:XP_033156764.1,XP_020812356.1:XP_033156764.1,XP_002052344.3:XP_002077870.1,XP_017022163.1:XP_002077870.1,XP_001356621.4:XP_033156764.1,XP_002037570.1:XP_034670308.1,XP_034126153.1:XP_034670308.1,XP_017047414.1:XP_034126153.1,XP_017047414.1:XP_002037570.1,XP_001962065.2:XP_034670308.1,XP_034126153.1:XP_017075644.1,XP_034471774.1:XP_034126153.1,XP_002087665.1:XP_033156764.1,XP_016944146.1:XP_017075644.1,XP_017006054.2:XP_033156764.1,XP_016944146.1:XP_034471774.1,XP_002064851.2:XP_037711523.1,XP_002064851.2:XP_016956500.1,XP_039478954.1:XP_037711523.1,XP_020812356.1:XP_002052344.3,XP_016944146.1:XP_002052344.3,XP_001356621.4:XP_002052344.3,XP_001356621.4:FBpp0077469,XP_001356621.4:XP_001993392.1,XP_002014862.1:XP_017022163.1,XP_044315835.1:XP_017047414.1,XP_002087665.1:XP_002052344.3,XP_017006054.2:XP_002052344.3,XP_034126153.1:XP_033156764.1,XP_033156764.1:XP_002037570.1,XP_001356621.4:XP_034670308.1,XP_023165044.2:XP_001962065.2,XP_017047414.1:XP_037711523.1,XP_030239636.1:XP_017047414.1,XP_020812356.1:XP_034670308.1,XP_039478954.1:FBpp0077469,XP_039478954.1:XP_001993392.1,XP_037711523.1:XP_017075644.1,XP_034471774.1:XP_037711523.1,XP_030239636.1:XP_017075644.1,XP_030239636.1:XP_034471774.1,XP_017047414.1:XP_002014862.1,XP_043657311.1:XP_039478954.1,XP_017130090.2:XP_037711523.1,FBpp0077469:XP_002077870.1,XP_001993392.1:XP_002077870.1,XP_016944146.1:XP_043657311.1,XP_030239636.1:XP_002052344.3,XP_002052344.3:XP_002037570.1,XP_017130090.2:XP_030557044.1,XP_022228484.1:XP_037711523.1,XP_022228484.1:XP_002037570.1,XP_043657311.1:XP_020812356.1,XP_002014862.1:XP_016956500.1,XP_020812356.1:XP_017097898.2,XP_039478954.1:XP_001962065.2,XP_044315835.1:XP_001962065.2,XP_017022163.1:XP_017097898.2,XP_039478954.1:XP_017097898.2,XP_002014862.1:XP_034126153.1,XP_001968402.1:XP_016956500.1,XP_017047414.1:XP_033156764.1,XP_001356621.4:XP_030239636.1,XP_017130090.2:XP_034126153.1,XP_002064851.2:XP_017075644.1,XP_002064851.2:XP_034471774.1,XP_039478954.1:XP_017075644.1,XP_039478954.1:XP_034471774.1,XP_017097898.2:XP_034670308.1,XP_023165044.2:XP_016956500.1,XP_001356621.4:XP_022228484.1,XP_017130090.2:XP_002002082.3,XP_017130090.2:XP_017022163.1,XP_030239636.1:XP_001968402.1,XP_017130090.2:XP_039478954.1,XP_020812356.1:XP_022228484.1,XP_043657311.1:XP_002037570.1,XP_039478954.1:XP_002014862.1,XP_017097898.2:XP_002037570.1,XP_017022163.1:XP_034670308.1,XP_002087665.1:XP_017022163.1,XP_017022163.1:XP_017006054.2,XP_017130090.2:XP_002087665.1,XP_002064851.2:XP_002014862.1,XP_017130090.2:XP_017006054.2,XP_001356621.4:XP_017047414.1,XP_037711523.1:XP_034670308.1,XP_022228484.1:XP_002077870.1,XP_002002082.3:XP_017022163.1,XP_017047414.1:XP_002087665.1,XP_017047414.1:XP_017006054.2,XP_043657311.1:XP_044315835.1,XP_001356621.4:XP_020812356.1,XP_016944146.1:XP_001968402.1,XP_002052344.3:XP_037711523.1,XP_039478954.1:XP_020812356.1,XP_017022163.1:XP_034126153.1,XP_001356621.4:XP_039478954.1,XP_043657311.1:XP_002014862.1,XP_001356621.4:XP_002077870.1,XP_001993392.1:XP_017006054.2,FBpp0077469:XP_017075644.1,FBpp0077469:XP_034471774.1,XP_001993392.1:XP_017075644.1,XP_001993392.1:XP_034471774.1,FBpp0077469:XP_016956500.1,XP_016944146.1:XP_017047414.1,XP_001993392.1:XP_016956500.1,XP_017130090.2:XP_001962065.2,XP_033156764.1:XP_037711523.1,XP_002087665.1:XP_034126153.1,XP_017006054.2:XP_034126153.1,XP_002087665.1:XP_002037570.1,XP_017006054.2:XP_002037570.1,XP_044315835.1:XP_002052344.3,XP_001968402.1:XP_022228484.1,XP_039478954.1:XP_002052344.3,XP_001968402.1:XP_030557044.1,XP_043657311.1:XP_002052344.3,XP_001356621.4:XP_002037570.1,XP_016944146.1:XP_002037570.1,XP_001356621.4:XP_037711523.1,XP_002002082.3:XP_030557044.1,XP_002087665.1:FBpp0077469,XP_044315835.1:XP_017075644.1,XP_044315835.1:XP_034471774.1,XP_033156764.1:XP_002077870.1,XP_039478954.1:XP_002037570.1,XP_023165044.2:XP_030557044.1,XP_002064851.2:XP_002052344.3,FBpp0077469:XP_002064851.2,XP_001993392.1:XP_002064851.2,XP_043657311.1:XP_033156764.1,XP_039478954.1:XP_034670308.1,XP_016944146.1:XP_002077870.1,XP_002002082.3:XP_001962065.2,XP_017130090.2:XP_002014862.1,XP_002087665.1:XP_020812356.1,XP_020812356.1:XP_017006054.2,XP_016956500.1:XP_030557044.1,XP_002087665.1:XP_001962065.2,XP_017006054.2:XP_001962065.2,XP_001356621.4:XP_016944146.1,XP_002087665.1:XP_002014862.1,XP_002014862.1:XP_017006054.2,XP_016944146.1:XP_020812356.1,XP_001356621.4:XP_043657311.1,XP_002087665.1:XP_002077870.1,XP_017006054.2:XP_002077870.1,XP_022228484.1:XP_017075644.1,XP_034471774.1:XP_022228484.1,XP_017130090.2:XP_002052344.3,XP_002064851.2:XP_002002082.3,XP_017047414.1:XP_022228484.1,XP_001356621.4:XP_017097898.2,XP_030239636.1:XP_002077870.1,FBpp0077469:XP_023165044.2,XP_043657311.1:XP_002087665.1,XP_043657311.1:XP_017006054.2,XP_001993392.1:XP_023165044.2,XP_017097898.2:XP_037711523.1,FBpp0077469:XP_030557044.1,XP_001993392.1:XP_030557044.1,XP_001962065.2:XP_037711523.1,XP_017130090.2:XP_033156764.1,XP_002014862.1:XP_002037570.1,XP_017130090.2:XP_002064851.2,XP_030239636.1:XP_020812356.1,XP_033156764.1:XP_001962065.2,XP_030239636.1:XP_016944146.1,XP_016944146.1:XP_037711523.1,XP_002014862.1:XP_033156764.1,XP_017022163.1:XP_016956500.1,XP_002002082.3:XP_016956500.1,XP_044315835.1:XP_002037570.1,XP_017097898.2:XP_033156764.1,XP_001968402.1:XP_002037570.1,XP_034126153.1:XP_022228484.1,XP_030557044.1:XP_001962065.2,XP_022228484.1:XP_001962065.2,XP_017047414.1:XP_002052344.3,XP_034126153.1:XP_017097898.2,FBpp0077469:XP_001968402.1,XP_043657311.1:XP_017097898.2,XP_001356621.4:XP_002014862.1,XP_001993392.1:XP_001968402.1,XP_002014862.1:XP_020812356.1,XP_039478954.1:XP_044315835.1,XP_001993392.1:FBpp0077469,XP_034471774.1:XP_017075644.1,XP_002087665.1:XP_017006054.2,XP_030239636.1:XP_002037570.1,XP_002037570.1:XP_037711523.1,XP_002002082.3:XP_001968402.1,XP_002087665.1:XP_017097898.2,XP_017006054.2:XP_017097898.2,XP_023165044.2:XP_001968402.1,XP_017047414.1:FBpp0077469,XP_001993392.1:XP_017047414.1,XP_044315835.1:XP_020812356.1,XP_044315835.1:XP_023165044.2,XP_016944146.1:XP_017022163.1,XP_002064851.2:XP_017022163.1,XP_002014862.1:XP_002077870.1,XP_039478954.1:XP_002064851.2,XP_001968402.1:XP_020812356.1,XP_001356621.4:XP_044315835.1,XP_020812356.1:XP_002077870.1,XP_037711523.1:XP_002077870.1,XP_023165044.2:XP_002014862.1,XP_044315835.1:XP_002077870.1,XP_039478954.1:XP_002077870.1,XP_030239636.1:XP_001962065.2,XP_043657311.1:XP_023165044.2,XP_020812356.1:XP_002037570.1,XP_043657311.1:XP_022228484.1,XP_002087665.1:XP_034670308.1,XP_017006054.2:XP_034670308.1,XP_020812356.1:XP_037711523.1,XP_001968402.1:XP_002052344.3,XP_044315835.1:XP_022228484.1,XP_017022163.1:XP_030557044.1,XP_017022163.1:XP_037711523.1,FBpp0077469:XP_033156764.1,XP_001993392.1:XP_033156764.1,XP_002037570.1:XP_002077870.1,XP_034126153.1:XP_002077870.1,XP_002014862.1:XP_001968402.1,XP_016956500.1:XP_001962065.2,XP_017047414.1:XP_017022163.1,XP_017097898.2:XP_030557044.1,XP_001356621.4:XP_002087665.1,XP_001356621.4:XP_017006054.2,XP_002002082.3:XP_002077870.1,XP_022228484.1:XP_017097898.2,XP_016944146.1:XP_001962065.2,XP_030239636.1:XP_002014862.1,FBpp0077469:XP_002052344.3,XP_001993392.1:XP_002052344.3,XP_030239636.1:XP_037711523.1,XP_002064851.2:XP_023165044.2,XP_033156764.1:XP_034670308.1,XP_023165044.2:XP_034126153.1,XP_017130090.2:XP_022228484.1,FBpp0077469:XP_001962065.2,XP_001993392.1:XP_001962065.2,FBpp0077469:XP_002014862.1,XP_017047414.1:XP_017097898.2,XP_002002082.3:XP_034126153.1,XP_001993392.1:XP_002014862.1,XP_030557044.1:XP_002037570.1,XP_001962065.2:XP_002077870.1,XP_016944146.1:XP_002002082.3,XP_039478954.1:XP_023165044.2,XP_043657311.1:XP_017047414.1,XP_043657311.1:XP_034670308.1,XP_002087665.1:XP_022228484.1,XP_017006054.2:XP_022228484.1,XP_017022163.1:XP_001962065.2,XP_017130090.2:XP_002077870.1,XP_016944146.1:XP_002014862.1,XP_002064851.2:XP_001962065.2,XP_043657311.1:FBpp0077469,XP_043657311.1:XP_001993392.1,XP_001968402.1:XP_017097898.2,XP_002087665.1:XP_023165044.2,XP_023165044.2:XP_017006054.2,XP_002014862.1:XP_017075644.1,XP_034471774.1:XP_002014862.1,XP_017130090.2:XP_023165044.2,XP_001356621.4:XP_017130090.2,XP_020812356.1:XP_017075644.1,XP_023165044.2:XP_017075644.1,XP_023165044.2:XP_034471774.1,XP_034471774.1:XP_020812356.1,XP_030239636.1:XP_002064851.2,XP_017130090.2:XP_020812356.1,XP_001356621.4:XP_017075644.1,XP_001356621.4:XP_034471774.1,XP_001356621.4:XP_030557044.1,XP_002002082.3:XP_037711523.1,XP_030239636.1:XP_002002082.3,XP_002002082.3:XP_017075644.1,XP_002002082.3:XP_034471774.1,XP_030239636.1:XP_017022163.1,XP_017130090.2:XP_001968402.1,XP_020812356.1:XP_030557044.1,XP_017130090.2:XP_044315835.1,XP_001968402.1:XP_034670308.1,XP_017075644.1:XP_002077870.1,XP_034471774.1:XP_002077870.1,XP_002014862.1:XP_002052344.3,XP_022228484.1:XP_033156764.1,XP_030239636.1:FBpp0077469,XP_030239636.1:XP_001993392.1,FBpp0077469:XP_037711523.1,XP_001993392.1:XP_037711523.1,XP_016956500.1:XP_017097898.2,XP_017130090.2:XP_034670308.1,FBpp0077469:XP_017022163.1,XP_001993392.1:XP_017022163.1,XP_001356621.4:XP_002064851.2,XP_002014862.1:XP_001962065.2,XP_002037570.1:XP_017075644.1,XP_043657311.1:XP_017022163.1,XP_034471774.1:XP_002037570.1,XP_039478954.1:XP_001968402.1,XP_017022163.1:XP_001968402.1,XP_002064851.2:XP_020812356.1,XP_030239636.1:XP_017130090.2,XP_017130090.2:XP_002037570.1,FBpp0077469:XP_017006054.2
2517	1871	4clique	XP_020809265.1:XP_001967584.1,XP_020809265.1:FBpp0077450,XP_002087678.1:XP_001989035.1,XP_037710808.1:XP_016945944.1,XP_034128860.1:XP_017026258.1,XP_002037584.1:XP_001967584.1,XP_030555653.1:XP_001967584.1,XP_023170732.2:XP_002021526.1,XP_016986306.1:XP_002021526.1,XP_022214934.2:XP_017954521.1,XP_017075861.2:XP_017047670.1,XP_017954521.1:FBpp0077450,XP_022214934.2:XP_002001704.1,XP_043662090.1:XP_023031208.1,XP_002037584.1:XP_037710808.1,XP_030555653.1:XP_037710808.1,XP_043662090.1:XP_034668144.1,XP_023170732.2:XP_001989035.1,XP_002001704.1:XP_023031208.1,XP_039500704.1:XP_001967584.1,XP_016986306.1:XP_017103972.2,XP_022214934.2:XP_001355976.2,XP_017130363.1:XP_002051970.1,XP_017075861.2:XP_033172177.1,XP_043662090.1:XP_002077882.2,XP_039500704.1:XP_020809265.1,XP_017075861.2:FBpp0077450,XP_002077882.2:FBpp0077450,XP_001968415.1:XP_002037584.1,XP_017103972.2:XP_033172177.1,XP_017047670.1:FBpp0077450,XP_030555653.1:XP_001968415.1,XP_002087678.1:XP_037710808.1,XP_023170732.2:XP_034668144.1,XP_043662090.1:XP_001989035.1,XP_017130363.1:XP_039500704.1,XP_033172177.1:XP_034474278.1,XP_034128860.1:XP_017954521.1,XP_043662090.1:XP_002021526.1,XP_017026258.1:XP_002037584.1,XP_030555653.1:XP_017026258.1,XP_017047670.1:XP_017103972.2,XP_017006197.2:XP_020809265.1,XP_001355976.2:XP_034668144.1,XP_023170732.2:XP_002001704.1,XP_017026258.1:XP_017954521.1,XP_002021526.1:XP_020809265.1,XP_017047670.1:XP_034474278.1,XP_017047670.1:XP_002087678.1,XP_016986306.1:XP_002001704.1,XP_034128860.1:XP_037710808.1,XP_017026258.1:XP_016945944.1,XP_017103972.2:FBpp0077450,XP_034128860.1:XP_002037584.1,XP_030555653.1:XP_034128860.1,XP_001355976.2:XP_016945944.1,XP_022214934.2:XP_016986306.1,XP_043662090.1:XP_017103972.2,XP_023170732.2:XP_022214934.2,XP_017047670.1:XP_034668144.1,XP_017026258.1:XP_001967584.1,XP_002021526.1:XP_002001704.1,XP_023170732.2:XP_002077882.2,XP_043662090.1:XP_034474278.1,XP_017026258.1:XP_037710808.1,XP_034128860.1:XP_016945944.1,XP_043662090.1:XP_034128860.1,XP_020809265.1:XP_002077882.2,XP_017006197.2:XP_037710808.1,XP_023170732.2:XP_023031208.1,XP_016986306.1:XP_002087678.1,XP_002077882.2:XP_001967584.1,XP_017006197.2:XP_002077882.2,XP_033172177.1:XP_037710808.1,XP_020809265.1:XP_034128860.1,XP_017047670.1:XP_002051970.1,XP_002021526.1:XP_017075861.2,XP_039500704.1:XP_017026258.1,XP_016986306.1:XP_034668144.1,XP_001968415.1:XP_017026258.1,XP_002037584.1:FBpp0077450,XP_030555653.1:FBpp0077450,XP_017075861.2:XP_023031208.1,XP_002021526.1:XP_017047670.1,XP_020809265.1:XP_002087678.1,XP_016956940.1:XP_017103972.2,XP_017006197.2:XP_017103972.2,XP_022214934.2:XP_017047670.1,XP_023170732.2:XP_034128860.1,XP_017103972.2:XP_001967584.1,XP_023170732.2:XP_017075861.2,XP_017954521.1:XP_001967584.1,XP_002087678.1:XP_016945944.1,XP_043662090.1:XP_033172177.1,XP_017047670.1:XP_001989035.1,XP_043662090.1:FBpp0077450,XP_002001704.1:XP_002051970.1,XP_022214934.2:XP_001968415.1,XP_017130363.1:XP_017954521.1,XP_002037584.1:XP_016945944.1,XP_030555653.1:XP_016945944.1,XP_034128860.1:XP_001355976.2,XP_039500704.1:XP_037710808.1,XP_017103972.2:XP_034474278.1,XP_039500704.1:XP_017075861.2,XP_020809265.1:XP_002051970.1,XP_017047670.1:XP_034128860.1,XP_002021526.1:XP_017103972.2,XP_017130363.1:XP_016956940.1,XP_033172177.1:XP_001989035.1,XP_017006197.2:XP_017026258.1,XP_002037584.1:XP_034668144.1,XP_030555653.1:XP_034668144.1,XP_002001704.1:FBpp0077450,XP_016945944.1:XP_001967584.1,XP_016956940.1:XP_016945944.1,XP_023031208.1:FBpp0077450,XP_001968415.1:XP_017954521.1,XP_016956940.1:XP_034668144.1,XP_016986306.1:XP_017026258.1,XP_001968415.1:XP_034668144.1,XP_016986306.1:XP_034474278.1,XP_017006197.2:XP_017075861.2,XP_002001704.1:XP_017047670.1,XP_023170732.2:XP_034474278.1,XP_001968415.1:XP_002077882.2,XP_017954521.1:XP_037710808.1,XP_020809265.1:XP_023031208.1,XP_023170732.2:XP_001967584.1,XP_017075861.2:XP_017954521.1,XP_002021526.1:XP_002037584.1,XP_030555653.1:XP_002021526.1,XP_016986306.1:XP_034128860.1,XP_002001704.1:XP_037710808.1,XP_017130363.1:XP_043662090.1,XP_022214934.2:XP_002037584.1,XP_022214934.2:XP_030555653.1,XP_016986306.1:XP_017075861.2,XP_023170732.2:XP_020809265.1,XP_023170732.2:XP_001355976.2,XP_002021526.1:XP_002051970.1,XP_002087678.1:XP_034128860.1,XP_001968415.1:XP_002051970.1,XP_017075861.2:XP_017103972.2,XP_017954521.1:XP_033172177.1,XP_017026258.1:XP_017103972.2,XP_002087678.1:XP_034474278.1,XP_022214934.2:XP_016956940.1,XP_002077882.2:XP_037710808.1,XP_022214934.2:XP_017006197.2,XP_017006197.2:XP_001967584.1,XP_017006197.2:XP_002021526.1,XP_034128860.1:XP_034668144.1,XP_043662090.1:XP_001967584.1,XP_016956940.1:XP_033172177.1,XP_039500704.1:XP_034668144.1,XP_017075861.2:XP_034668144.1,XP_017047670.1:XP_016945944.1,XP_002077882.2:XP_034128860.1,XP_002037584.1:XP_023031208.1,XP_017075861.2:XP_016945944.1,XP_030555653.1:XP_023031208.1,XP_017006197.2:XP_017130363.1,XP_017047670.1:XP_001967584.1,XP_023170732.2:XP_001968415.1,XP_017130363.1:XP_033172177.1,XP_016956940.1:XP_017047670.1,XP_017130363.1:XP_017075861.2,XP_017130363.1:XP_001355976.2,XP_037710808.1:XP_001989035.1,XP_002021526.1:XP_023031208.1,XP_001968415.1:XP_034474278.1,XP_033172177.1:XP_002051970.1,XP_039500704.1:XP_002087678.1,XP_039500704.1:FBpp0077450,XP_017006197.2:XP_034668144.1,XP_020809265.1:XP_001355976.2,XP_039500704.1:XP_033172177.1,XP_002021526.1:XP_034128860.1,XP_002087678.1:XP_002051970.1,XP_001968415.1:XP_034128860.1,XP_033172177.1:XP_034668144.1,XP_022214934.2:XP_034128860.1,XP_002001704.1:XP_034474278.1,XP_022214934.2:XP_039500704.1,XP_002001704.1:XP_016945944.1,XP_022214934.2:XP_017075861.2,XP_002001704.1:XP_002037584.1,XP_030555653.1:XP_002001704.1,XP_002051970.1:XP_001989035.1,XP_016986306.1:XP_001967584.1,XP_002021526.1:XP_017026258.1,XP_020809265.1:XP_017954521.1,XP_001355976.2:XP_034474278.1,XP_016986306.1:XP_016956940.1,XP_043662090.1:XP_017026258.1,XP_002001704.1:XP_001355976.2,XP_002087678.1:XP_001967584.1,XP_001967584.1:XP_034474278.1,XP_002087678.1:XP_034668144.1,XP_017006197.2:XP_002087678.1,XP_016956940.1:XP_002087678.1,FBpp0077450:XP_002051970.1,XP_017075861.2:XP_001355976.2,XP_016945944.1:XP_034474278.1,XP_017047670.1:XP_017026258.1,XP_002087678.1:XP_017954521.1,XP_002021526.1:XP_033172177.1,XP_002037584.1:XP_017103972.2,XP_001968415.1:XP_033172177.1,XP_030555653.1:XP_017103972.2,XP_039500704.1:XP_034128860.1,XP_022214934.2:XP_033172177.1,XP_017006197.2:FBpp0077450,XP_017006197.2:XP_033172177.1,XP_017130363.1:XP_002087678.1,XP_016986306.1:XP_002051970.1,XP_017075861.2:XP_034128860.1,XP_002037584.1:XP_034474278.1,XP_017954521.1:XP_001989035.1,XP_030555653.1:XP_034474278.1,XP_002037584.1:XP_017954521.1,XP_030555653.1:XP_017954521.1,XP_001989035.1:XP_034474278.1,XP_039500704.1:XP_017103972.2,XP_002077882.2:XP_017954521.1,XP_017026258.1:XP_033172177.1,XP_017006197.2:XP_001989035.1,XP_016956940.1:XP_002037584.1,XP_030555653.1:XP_016956940.1,XP_001968415.1:XP_002001704.1,XP_022214934.2:XP_002087678.1,XP_017130363.1:XP_020809265.1,XP_017075861.2:XP_001989035.1,XP_043662090.1:XP_017954521.1,XP_023031208.1:XP_002051970.1,XP_020809265.1:XP_037710808.1,XP_034128860.1:XP_033172177.1,XP_002021526.1:XP_039500704.1,XP_034128860.1:FBpp0077450,XP_002001704.1:XP_002087678.1,XP_017006197.2:XP_034128860.1,XP_023170732.2:XP_002037584.1,XP_023170732.2:XP_030555653.1,XP_023170732.2:XP_016945944.1,FBpp0077450:XP_037710808.1,XP_043662090.1:XP_001355976.2,XP_002037584.1:XP_002051970.1,XP_002021526.1:XP_001355976.2,XP_030555653.1:XP_002051970.1,XP_039500704.1:XP_001989035.1,XP_017026258.1:FBpp0077450,XP_034128860.1:XP_017103972.2,XP_022214934.2:XP_001989035.1,XP_017130363.1:XP_001968415.1,XP_016956940.1:XP_023031208.1,XP_034128860.1:XP_034474278.1,XP_002087678.1:XP_033172177.1,XP_039500704.1:XP_002051970.1,XP_043662090.1:XP_016945944.1,XP_039500704.1:XP_016945944.1,XP_043662090.1:XP_002051970.1,XP_002077882.2:XP_017026258.1,XP_017075861.2:XP_002077882.2,XP_017047670.1:XP_002037584.1,XP_030555653.1:XP_017047670.1,FBpp0077450:XP_033172177.1,XP_017075861.2:XP_037710808.1,XP_016956940.1:XP_001968415.1,XP_017006197.2:XP_001968415.1,XP_017130363.1:XP_001989035.1,XP_001968415.1:XP_001967584.1,XP_023031208.1:XP_001989035.1,XP_039500704.1:XP_001355976.2,XP_020809265.1:XP_033172177.1,XP_002077882.2:XP_034474278.1,XP_016986306.1:XP_043662090.1,XP_016956940.1:XP_001989035.1,XP_017130363.1:XP_034128860.1,XP_023170732.2:XP_043662090.1,XP_017006197.2:XP_002037584.1,XP_017006197.2:XP_030555653.1,XP_022214934.2:XP_017103972.2,XP_001989035.1:XP_034668144.1,XP_039500704.1:XP_002001704.1,XP_039500704.1:XP_017954521.1,XP_002037584.1:XP_001355976.2,XP_030555653.1:XP_001355976.2,XP_033172177.1:XP_016945944.1,FBpp0077450:XP_034474278.1,XP_039500704.1:XP_001968415.1,XP_017075861.2:XP_020809265.1,XP_016986306.1:XP_002037584.1,XP_030555653.1:XP_016986306.1,FBpp0077450:XP_034668144.1,XP_023170732.2:XP_017047670.1,XP_016986306.1:XP_016945944.1,XP_002001704.1:XP_017103972.2,XP_022214934.2:XP_037710808.1,XP_023170732.2:XP_002087678.1,XP_016986306.1:XP_023031208.1,XP_016956940.1:XP_002077882.2,XP_001968415.1:XP_037710808.1,XP_002021526.1:XP_037710808.1,XP_017026258.1:XP_002051970.1,FBpp0077450:XP_001355976.2,XP_043662090.1:XP_017047670.1,XP_023031208.1:XP_037710808.1,XP_020809265.1:XP_034474278.1,XP_002001704.1:XP_020809265.1,XP_023170732.2:XP_033172177.1,XP_017103972.2:XP_034668144.1,XP_017130363.1:XP_002077882.2,XP_020809265.1:XP_017103972.2,XP_017006197.2:XP_002001704.1,XP_017026258.1:XP_001989035.1,XP_022214934.2:FBpp0077450,XP_017130363.1:XP_017103972.2,XP_002077882.2:XP_034668144.1,XP_037710808.1:XP_034668144.1,XP_017047670.1:XP_023031208.1,XP_037710808.1:XP_002051970.1,XP_002077882.2:XP_002087678.1,XP_017047670.1:XP_033172177.1,XP_002077882.2:XP_023031208.1,XP_002001704.1:XP_002077882.2,XP_016956940.1:XP_002051970.1,XP_017130363.1:XP_037710808.1,XP_043662090.1:XP_002001704.1,XP_002051970.1:XP_001967584.1,XP_043662090.1:XP_002087678.1,XP_017075861.2:XP_017026258.1,XP_002087678.1:FBpp0077450,XP_017026258.1:XP_001355976.2,XP_002021526.1:XP_034474278.1,XP_016945944.1:XP_002051970.1,XP_017006197.2:XP_039500704.1,XP_016956940.1:XP_039500704.1,XP_016986306.1:XP_017047670.1,XP_023170732.2:XP_017103972.2,XP_002021526.1:XP_034668144.1,XP_022214934.2:XP_002077882.2,XP_016956940.1:XP_037710808.1,XP_002001704.1:XP_017026258.1,XP_037710808.1:XP_001967584.1,XP_017006197.2:XP_001355976.2,XP_020809265.1:XP_034668144.1,XP_002077882.2:XP_033172177.1,XP_001968415.1:XP_001355976.2,XP_002021526.1:XP_001989035.1,XP_017075861.2:XP_002087678.1,XP_039500704.1:XP_002037584.1,XP_030555653.1:XP_039500704.1,XP_016986306.1:XP_033172177.1,XP_017130363.1:XP_002021526.1,XP_002001704.1:XP_033172177.1,XP_017047670.1:XP_002077882.2,XP_002021526.1:XP_016945944.1,XP_001968415.1:XP_016945944.1,XP_002021526.1:FBpp0077450,XP_023031208.1:XP_016945944.1,XP_037710808.1:XP_001355976.2,XP_023031208.1:XP_034474278.1,XP_002021526.1:XP_016956940.1,XP_002021526.1:XP_001967584.1,XP_022214934.2:XP_002021526.1,XP_043662090.1:XP_016956940.1,XP_017130363.1:XP_017026258.1,XP_017006197.2:XP_043662090.1,XP_022214934.2:XP_020809265.1,XP_001968415.1:XP_020809265.1,XP_017103972.2:XP_023031208.1,XP_002087678.1:XP_017026258.1,XP_017047670.1:XP_017954521.1,XP_017026258.1:XP_034474278.1,XP_002087678.1:XP_017103972.2,XP_001355976.2:XP_002051970.1,XP_016956940.1:XP_017026258.1,XP_016986306.1:XP_001968415.1,XP_017026258.1:XP_034668144.1,XP_016986306.1:XP_002077882.2,XP_022214934.2:XP_034474278.1,XP_017006197.2:XP_002051970.1,XP_017006197.2:XP_016945944.1,XP_020809265.1:XP_001989035.1,XP_002021526.1:XP_002087678.1,XP_017047670.1:XP_020809265.1,XP_034128860.1:XP_002051970.1,XP_017954521.1:XP_002051970.1,XP_043662090.1:XP_039500704.1,XP_023170732.2:XP_017026258.1,XP_023170732.2:XP_017954521.1,XP_017075861.2:XP_001967584.1,XP_001355976.2:XP_001967584.1,XP_016986306.1:XP_017954521.1,XP_016956940.1:XP_017075861.2,XP_016956940.1:XP_001355976.2,XP_043662090.1:XP_017075861.2,XP_043662090.1:XP_037710808.1,FBpp0077450:XP_001989035.1,XP_017006197.2:XP_016986306.1,XP_001968415.1:XP_017047670.1,XP_017954521.1:XP_001355976.2,XP_002077882.2:XP_002051970.1,XP_022214934.2:XP_017026258.1,XP_017130363.1:FBpp0077450,XP_016986306.1:XP_001355976.2,XP_017006197.2:XP_017954521.1,XP_034474278.1:XP_034668144.1,XP_016956940.1:XP_017954521.1,XP_016956940.1:XP_034474278.1,XP_017006197.2:XP_034474278.1,XP_016986306.1:XP_020809265.1,XP_002077882.2:XP_002037584.1,XP_030555653.1:XP_002077882.2,XP_034128860.1:XP_023031208.1,XP_017103972.2:XP_001355976.2,XP_002077882.2:XP_001989035.1,FBpp0077450:XP_016945944.1,XP_030555653.1:XP_002037584.1,XP_023170732.2:XP_016986306.1,XP_002087678.1:XP_023031208.1,XP_016956940.1:XP_001967584.1,XP_016956940.1:FBpp0077450,FBpp0077450:XP_001967584.1,XP_017130363.1:XP_034474278.1,XP_017130363.1:XP_016945944.1,XP_017026258.1:XP_023031208.1,XP_002087678.1:XP_002037584.1,XP_030555653.1:XP_002087678.1,XP_017103972.2:XP_016945944.1,XP_017130363.1:XP_034668144.1,XP_017130363.1:XP_001967584.1,XP_020809265.1:XP_016945944.1,XP_034128860.1:XP_001989035.1,XP_023170732.2:XP_039500704.1,XP_017006197.2:XP_017047670.1,XP_016986306.1:XP_039500704.1,XP_016945944.1:XP_034668144.1,XP_002051970.1:XP_034668144.1,XP_022214934.2:XP_023031208.1,XP_017047670.1:XP_001355976.2,XP_001968415.1:XP_023031208.1,XP_001968415.1:XP_002087678.1,XP_001355976.2:XP_001989035.1,XP_020809265.1:XP_002037584.1,XP_030555653.1:XP_020809265.1,XP_039500704.1:XP_034474278.1,XP_001967584.1:XP_034668144.1,XP_022214934.2:XP_034668144.1,XP_023170732.2:XP_017130363.1,XP_002001704.1:XP_017954521.1,XP_033172177.1:XP_001355976.2,XP_043662090.1:XP_002037584.1,XP_023170732.2:XP_017006197.2,XP_030555653.1:XP_043662090.1,XP_023170732.2:XP_016956940.1,XP_022214934.2:XP_017130363.1,XP_017075861.2:XP_034474278.1,XP_001968415.1:XP_001989035.1,XP_023031208.1:XP_001355976.2,XP_037710808.1:XP_034474278.1,XP_017075861.2:XP_002001704.1,XP_017006197.2:XP_023031208.1,XP_022214934.2:XP_016945944.1,XP_023031208.1:XP_001967584.1,XP_022214934.2:XP_002051970.1,XP_023031208.1:XP_034668144.1,XP_016986306.1:XP_037710808.1,XP_002001704.1:XP_034128860.1,XP_017103972.2:XP_037710808.1,XP_002021526.1:XP_001968415.1,XP_022214934.2:XP_001967584.1,XP_017006197.2:XP_016956940.1,XP_002037584.1:XP_001989035.1,XP_017954521.1:XP_034474278.1,XP_030555653.1:XP_001989035.1,XP_017130363.1:XP_017047670.1,XP_033172177.1:XP_001967584.1,XP_023170732.2:XP_002051970.1,XP_017130363.1:XP_023031208.1,XP_017103972.2:XP_017954521.1,XP_043662090.1:XP_020809265.1,XP_039500704.1:XP_002077882.2,XP_016945944.1:XP_001989035.1,XP_002037584.1:XP_033172177.1,XP_030555653.1:XP_033172177.1,XP_001968415.1:XP_017103972.2,XP_017075861.2:XP_002051970.1,XP_023170732.2:FBpp0077450,XP_016986306.1:FBpp0077450,XP_001989035.1:XP_001967584.1,XP_020809265.1:XP_017026258.1,XP_002021526.1:XP_017954521.1,XP_039500704.1:XP_023031208.1,XP_017075861.2:XP_002037584.1,XP_030555653.1:XP_017075861.2,XP_002077882.2:XP_017103972.2,XP_017047670.1:XP_037710808.1,XP_017130363.1:XP_016986306.1,XP_002051970.1:XP_034474278.1,XP_034128860.1:XP_001967584.1,XP_016986306.1:XP_001989035.1,XP_016956940.1:XP_034128860.1,XP_002001704.1:XP_001989035.1,XP_017103972.2:XP_002051970.1,XP_002021526.1:XP_002077882.2,XP_017075861.2:XP_001968415.1,XP_017130363.1:XP_002001704.1,XP_002087678.1:XP_001355976.2,XP_002077882.2:XP_016945944.1,XP_039500704.1:XP_017047670.1,XP_023170732.2:XP_037710808.1,XP_017954521.1:XP_034668144.1,XP_016956940.1:XP_002001704.1,XP_002001704.1:XP_034668144.1,XP_023031208.1:XP_033172177.1,XP_002001704.1:XP_001967584.1,XP_023031208.1:XP_017954521.1,XP_017103972.2:XP_001989035.1,XP_001968415.1:FBpp0077450,XP_002077882.2:XP_001355976.2,XP_043662090.1:XP_001968415.1,XP_017954521.1:XP_016945944.1,XP_022214934.2:XP_043662090.1,XP_017130363.1:XP_002037584.1,XP_030555653.1:XP_017130363.1,XP_016956940.1:XP_020809265.1
2518	1872	4clique	XP_037709282.1:XP_016986293.2,XP_034473270.1:XP_002001707.1,XP_020809251.1:XP_017047664.2,XP_039489218.1:XP_002087673.2,XP_039489218.1:XP_002051966.1,XP_017075666.1:XP_030555814.1,XP_002051966.1:XP_002001707.1,XP_017099855.1:XP_002001707.1,XP_033168042.1:XP_034129161.1,XP_001968410.1:XP_002051966.1,XP_023170701.2:XP_032592425.1,XP_017026237.1:XP_032592425.1,XP_002021522.1:XP_017075666.1,XP_033168042.1:XP_016924425.2,XP_017099855.1:XP_034667315.1,XP_002021522.1:XP_017047664.2,XP_022214958.2:XP_030555814.1,XP_017075666.1:XP_001355973.3,XP_001968410.1:XP_017099855.1,XP_020809251.1:XP_022214958.2,XP_002087673.2:XP_017130275.1,XP_016956738.1:XP_001962520.1,XP_001968410.1:XP_034667315.1,FBpp0077449:XP_023170701.2,FBpp0077449:XP_017026237.1,XP_002051966.1:XP_017099855.1,XP_020809251.1:XP_023170701.2,XP_020809251.1:XP_017026237.1,XP_002064600.1:XP_002001707.1,XP_016924425.2:XP_017099855.1,XP_037709282.1:XP_017130275.1,XP_022214958.2:XP_034667315.1,XP_002037579.1:XP_017099855.1,XP_034473270.1:XP_022214958.2,XP_033168042.1:XP_001968410.1,XP_017075666.1:XP_023170701.2,XP_039489218.1:XP_017099855.1,XP_017075666.1:XP_017026237.1,XP_034473270.1:XP_001962520.1,XP_001968410.1:XP_016956738.1,XP_001355973.3:XP_032592425.1,XP_033168042.1:XP_002051966.1,XP_002051966.1:XP_022214958.2,XP_002021522.1:XP_016956738.1,XP_020809251.1:XP_002051966.1,XP_030555814.1:XP_034667315.1,XP_043645705.1:XP_017099855.1,XP_002087673.2:XP_030246936.1,XP_001968410.1:XP_002087673.2,XP_016023143.1:XP_002051966.1,XP_034473270.1:XP_016986293.2,XP_002064600.1:XP_032592425.1,XP_002037579.1:XP_002064600.1,XP_016924425.2:XP_023170701.2,XP_016924425.2:XP_017026237.1,XP_002021522.1:XP_034667315.1,XP_037709282.1:XP_002064600.1,XP_017075666.1:XP_016986293.2,XP_043645705.1:XP_044251058.1,XP_002087673.2:XP_016986293.2,XP_001962520.1:XP_023170701.2,XP_001962520.1:XP_017026237.1,XP_044251058.1:XP_030555814.1,XP_039489218.1:XP_044251058.1,XP_002064600.1:XP_022214958.2,XP_017099855.1:XP_032592425.1,XP_043645705.1:XP_017047664.2,XP_039489218.1:XP_001355973.3,XP_044251058.1:XP_016986293.2,XP_043645705.1:XP_017075666.1,XP_016023143.1:XP_002064600.1,XP_001968410.1:XP_030246936.1,XP_017099855.1:XP_030246936.1,XP_034129161.1:XP_001962520.1,XP_002051966.1:FBpp0077449,XP_044251058.1:XP_001968410.1,XP_030246936.1:XP_016986293.2,XP_016023143.1:XP_016924425.2,XP_043645705.1:XP_002021522.1,XP_044251058.1:XP_016956738.1,XP_002037579.1:XP_023170701.2,XP_002037579.1:XP_017026237.1,XP_020809251.1:XP_016924425.2,XP_016924425.2:XP_022214958.2,XP_017075666.1:XP_017130275.1,XP_037709282.1:XP_023170701.2,XP_037709282.1:XP_017026237.1,XP_033168042.1:XP_022214958.2,XP_034129161.1:XP_001355973.3,XP_001962520.1:XP_002001707.1,XP_043645705.1:XP_001962520.1,XP_034473270.1:XP_002064600.1,XP_032592425.1:XP_016986293.2,XP_034473270.1:XP_037709282.1,XP_017130275.1:XP_030246936.1,XP_023170701.2:XP_001355973.3,XP_017026237.1:XP_001355973.3,XP_016023143.1:XP_032592425.1,XP_001968410.1:XP_001355973.3,XP_043645705.1:XP_039489218.1,XP_001962520.1:XP_032592425.1,XP_002037579.1:XP_001962520.1,XP_001355973.3:XP_034667315.1,XP_001968410.1:XP_017130275.1,XP_016924425.2:XP_002001707.1,XP_033168042.1:XP_032592425.1,XP_020809251.1:XP_032592425.1,XP_022214958.2:XP_032592425.1,XP_002064600.1:XP_023170701.2,XP_002064600.1:XP_017026237.1,XP_033168042.1:XP_002001707.1,XP_020809251.1:XP_002001707.1,XP_043645705.1:FBpp0077449,XP_034129161.1:XP_017099855.1,XP_002021522.1:XP_001355973.3,XP_017075666.1:XP_017047664.2,XP_016023143.1:XP_022214958.2,XP_016023143.1:XP_001962520.1,XP_016956738.1:XP_034667315.1,XP_002037579.1:XP_002087673.2,XP_001355973.3:XP_030555814.1,XP_043645705.1:XP_017130275.1,XP_016956738.1:XP_017099855.1,XP_034129161.1:XP_002064600.1,XP_002001707.1:XP_016986293.2,XP_002037579.1:XP_034667315.1,XP_034473270.1:XP_030555814.1,XP_016956738.1:XP_002051966.1,XP_002021522.1:XP_020809251.1,XP_001968410.1:XP_016986293.2,XP_016924425.2:XP_002064600.1,XP_034667315.1:XP_016986293.2,XP_044251058.1:XP_030246936.1,XP_037709282.1:XP_016956738.1,XP_043645705.1:XP_016924425.2,XP_039489218.1:XP_016956738.1,XP_034129161.1:XP_002087673.2,XP_016956738.1:XP_022214958.2,XP_043645705.1:XP_030246936.1,XP_043645705.1:XP_002064600.1,XP_017075666.1:XP_030246936.1,XP_017099855.1:XP_030555814.1,XP_017047664.2:XP_022214958.2,XP_002001707.1:XP_017130275.1,XP_022214958.2:XP_016986293.2,XP_020809251.1:XP_016986293.2,XP_037709282.1:XP_017047664.2,FBpp0077449:XP_017130275.1,XP_039489218.1:XP_017047664.2,XP_034473270.1:XP_044251058.1,XP_023170701.2:XP_002087673.2,XP_002087673.2:XP_017026237.1,XP_001962520.1:XP_016986293.2,XP_002037579.1:XP_017047664.2,XP_017047664.2:XP_032592425.1,XP_016023143.1:XP_016986293.2,XP_016924425.2:XP_030246936.1,XP_030555814.1:XP_030246936.1,XP_002087673.2:XP_034667315.1,XP_039489218.1:XP_002064600.1,XP_044251058.1:XP_022214958.2,XP_016023143.1:XP_001968410.1,XP_044251058.1:XP_016924425.2,XP_033168042.1:XP_016956738.1,XP_002021522.1:XP_002087673.2,XP_044251058.1:XP_037709282.1,XP_033168042.1:XP_034667315.1,XP_020809251.1:XP_034667315.1,XP_017047664.2:XP_002001707.1,XP_037709282.1:XP_001355973.3,XP_002037579.1:XP_001355973.3,XP_002087673.2:XP_030555814.1,XP_016924425.2:XP_016986293.2,XP_016023143.1:XP_030246936.1,XP_022214958.2:XP_017130275.1,XP_020809251.1:XP_017130275.1,FBpp0077449:XP_016986293.2,XP_020809251.1:XP_002087673.2,XP_001962520.1:XP_002087673.2,XP_002064600.1:XP_001355973.3,XP_002051966.1:XP_030246936.1,FBpp0077449:XP_017099855.1,XP_016924425.2:XP_017047664.2,XP_016924425.2:XP_001962520.1,XP_033168042.1:XP_030555814.1,XP_002001707.1:XP_032592425.1,XP_044251058.1:XP_002001707.1,XP_039489218.1:XP_023170701.2,XP_039489218.1:XP_017026237.1,XP_002021522.1:XP_034129161.1,XP_001968410.1:XP_017047664.2,XP_016956738.1:XP_023170701.2,XP_016956738.1:XP_017026237.1,XP_023170701.2:XP_002001707.1,XP_017026237.1:XP_002001707.1,XP_020809251.1:XP_002064600.1,XP_034129161.1:XP_030555814.1,XP_016023143.1:XP_002001707.1,XP_016023143.1:XP_043645705.1,XP_017075666.1:XP_002064600.1,XP_002064600.1:XP_017047664.2,XP_002051966.1:XP_032592425.1,XP_023170701.2:XP_034667315.1,XP_017026237.1:XP_034667315.1,FBpp0077449:XP_002087673.2,XP_017075666.1:XP_032592425.1,XP_034129161.1:XP_023170701.2,XP_034129161.1:XP_017026237.1,XP_016023143.1:XP_039489218.1,XP_002087673.2:XP_002001707.1,XP_002064600.1:XP_016986293.2,XP_034473270.1:XP_032592425.1,XP_002021522.1:XP_002001707.1,XP_039489218.1:XP_022214958.2,XP_044251058.1:XP_002064600.1,XP_001968410.1:XP_034129161.1,XP_043645705.1:XP_032592425.1,XP_043645705.1:XP_002037579.1,XP_039489218.1:XP_001962520.1,XP_034129161.1:XP_034667315.1,XP_039489218.1:XP_037709282.1,XP_002037579.1:XP_030555814.1,XP_023170701.2:XP_030246936.1,XP_017026237.1:XP_030246936.1,XP_016956738.1:XP_002001707.1,XP_039489218.1:XP_030555814.1,XP_039489218.1:XP_002037579.1,XP_017099855.1:XP_017130275.1,XP_037709282.1:XP_016924425.2,XP_037709282.1:XP_030555814.1,XP_034129161.1:XP_017130275.1,XP_037709282.1:XP_002087673.2,XP_002021522.1:XP_002037579.1,XP_020809251.1:XP_017075666.1,XP_039489218.1:XP_002021522.1,XP_037709282.1:XP_002021522.1,XP_037709282.1:XP_034667315.1,XP_033168042.1:XP_017130275.1,XP_020809251.1:XP_001355973.3,XP_001355973.3:XP_022214958.2,XP_002064600.1:XP_002087673.2,XP_001962520.1:XP_001355973.3,XP_017047664.2:XP_030555814.1,XP_016956738.1:XP_016986293.2,XP_002021522.1:XP_022214958.2,XP_016956738.1:XP_002037579.1,XP_039489218.1:XP_002001707.1,XP_044251058.1:XP_023170701.2,XP_044251058.1:XP_017026237.1,XP_032592425.1:XP_030246936.1,XP_002051966.1:XP_034667315.1,XP_016023143.1:XP_002021522.1,XP_034473270.1:XP_016023143.1,XP_034473270.1:XP_001968410.1,XP_044251058.1:XP_032592425.1,XP_020809251.1:XP_030246936.1,XP_033168042.1:XP_023170701.2,XP_033168042.1:XP_017026237.1,XP_020809251.1:XP_001962520.1,XP_001968410.1:XP_020809251.1,XP_017075666.1:XP_001962520.1,XP_001962520.1:XP_017047664.2,XP_034473270.1:XP_030246936.1,XP_039489218.1:XP_034129161.1,FBpp0077449:XP_001355973.3,XP_043645705.1:XP_002051966.1,XP_001355973.3:XP_002001707.1,FBpp0077449:XP_034129161.1,XP_002051966.1:XP_001962520.1,XP_016956738.1:XP_002087673.2,XP_044251058.1:XP_001962520.1,XP_001968410.1:XP_002021522.1,XP_044251058.1:XP_020809251.1,XP_016023143.1:XP_017099855.1,XP_044251058.1:XP_033168042.1,XP_043645705.1:XP_020809251.1,XP_044251058.1:XP_002037579.1,XP_002021522.1:XP_016986293.2,XP_017075666.1:XP_034667315.1,XP_017026237.1:XP_022214958.2,XP_023170701.2:XP_022214958.2,FBpp0077449:XP_017047664.2,XP_034473270.1:XP_043645705.1,XP_033168042.1:XP_017047664.2,XP_034129161.1:XP_032592425.1,FBpp0077449:XP_034667315.1,XP_033168042.1:XP_017075666.1,XP_016023143.1:XP_023170701.2,XP_016023143.1:XP_017026237.1,XP_044251058.1:XP_002087673.2,XP_001968410.1:XP_017026237.1,XP_001968410.1:XP_023170701.2,XP_030555814.1:XP_016986293.2,XP_002051966.1:XP_016924425.2,XP_017075666.1:XP_016924425.2,XP_002087673.2:XP_022214958.2,XP_043645705.1:XP_001355973.3,XP_023170701.2:XP_016986293.2,XP_017026237.1:XP_016986293.2,XP_034473270.1:XP_016924425.2,XP_017047664.2:XP_002087673.2,XP_016956738.1:XP_032592425.1,XP_016023143.1:XP_002087673.2,XP_002037579.1:XP_030246936.1,XP_037709282.1:FBpp0077449,XP_034473270.1:XP_017130275.1,XP_039489218.1:FBpp0077449,XP_039489218.1:XP_030246936.1,XP_037709282.1:XP_030246936.1,FBpp0077449:XP_002037579.1,XP_016956738.1:XP_030246936.1,FBpp0077449:XP_022214958.2,XP_002051966.1:XP_017130275.1,XP_037709282.1:XP_032592425.1,XP_034667315.1:XP_030246936.1,XP_030555814.1:XP_017130275.1,XP_044251058.1:XP_017130275.1,XP_017047664.2:XP_030246936.1,XP_016023143.1:XP_037709282.1,XP_044251058.1:XP_017047664.2,XP_002051966.1:XP_002064600.1,XP_016956738.1:XP_001355973.3,XP_016023143.1:XP_002037579.1,XP_039489218.1:XP_020809251.1,XP_043645705.1:XP_037709282.1,XP_002051966.1:XP_017047664.2,XP_002037579.1:XP_022214958.2,XP_017099855.1:XP_017047664.2,XP_002037579.1:XP_016924425.2,XP_002051966.1:XP_016986293.2,XP_033168042.1:FBpp0077449,XP_017047664.2:XP_034667315.1,XP_037709282.1:XP_002037579.1,XP_034473270.1:FBpp0077449,XP_034473270.1:XP_020809251.1,XP_044251058.1:XP_001355973.3,XP_002051966.1:XP_002037579.1,XP_016956738.1:XP_017047664.2,XP_039489218.1:XP_034667315.1,XP_043645705.1:XP_002087673.2,XP_017047664.2:XP_001355973.3,XP_016023143.1:XP_001355973.3,XP_037709282.1:XP_002001707.1,XP_002037579.1:XP_002001707.1,FBpp0077449:XP_032592425.1,XP_002021522.1:XP_017099855.1,FBpp0077449:XP_002064600.1,XP_016023143.1:XP_017075666.1,FBpp0077449:XP_030246936.1,XP_001968410.1:XP_017075666.1,XP_017099855.1:XP_002087673.2,XP_043645705.1:XP_001968410.1,XP_002037579.1:XP_034129161.1,XP_016023143.1:XP_020809251.1,XP_034129161.1:XP_016924425.2,XP_017075666.1:XP_022214958.2,XP_037709282.1:XP_034129161.1,XP_043645705.1:XP_016986293.2,XP_044251058.1:XP_017075666.1,XP_002021522.1:XP_030246936.1,XP_017075666.1:XP_017099855.1,XP_016956738.1:XP_030555814.1,XP_016956738.1:XP_016924425.2,XP_034473270.1:XP_017099855.1,XP_002087673.2:XP_001355973.3,XP_002064600.1:XP_001962520.1,FBpp0077449:XP_002001707.1,XP_001962520.1:XP_030246936.1,XP_020809251.1:XP_016956738.1,XP_002021522.1:XP_002051966.1,XP_043645705.1:XP_034667315.1,XP_016956738.1:XP_017075666.1,XP_044251058.1:XP_002021522.1,XP_001968410.1:XP_022214958.2,XP_034473270.1:XP_033168042.1,XP_017130275.1:XP_032592425.1,XP_002051966.1:XP_030555814.1,XP_034473270.1:XP_016956738.1,XP_017099855.1:XP_023170701.2,XP_017099855.1:XP_017026237.1,XP_034667315.1:XP_032592425.1,XP_002051966.1:XP_023170701.2,XP_002051966.1:XP_017026237.1,XP_001968410.1:XP_032592425.1,XP_033168042.1:XP_002021522.1,XP_001962520.1:XP_017130275.1,XP_016023143.1:XP_017130275.1,XP_017047664.2:XP_017130275.1,XP_034473270.1:XP_034129161.1,XP_043645705.1:XP_030555814.1,XP_016924425.2:XP_032592425.1,XP_002001707.1:XP_022214958.2,XP_002037579.1:XP_032592425.1,XP_017130275.1:XP_016986293.2,XP_039489218.1:XP_032592425.1,XP_002051966.1:XP_034129161.1,XP_002001707.1:XP_030246936.1,FBpp0077449:XP_001962520.1,XP_017099855.1:XP_001355973.3,XP_016023143.1:FBpp0077449,XP_044251058.1:XP_017099855.1,XP_016023143.1:XP_033168042.1,XP_002064600.1:XP_017099855.1,XP_016956738.1:XP_034129161.1,XP_037709282.1:XP_017075666.1,XP_002021522.1:FBpp0077449,XP_039489218.1:XP_017075666.1,XP_037709282.1:XP_022214958.2,XP_017047664.2:XP_016986293.2,XP_034667315.1:XP_017130275.1,XP_033168042.1:XP_037709282.1,XP_037709282.1:XP_020809251.1,XP_020809251.1:XP_002037579.1,XP_033168042.1:XP_002037579.1,FBpp0077449:XP_030555814.1,FBpp0077449:XP_016924425.2,XP_002051966.1:XP_001355973.3,XP_023170701.2:XP_017026237.1,XP_043645705.1:XP_002001707.1,XP_002064600.1:XP_030246936.1,XP_039489218.1:XP_016924425.2,XP_034473270.1:XP_017075666.1,XP_037709282.1:XP_002051966.1,XP_002021522.1:XP_030555814.1,XP_039489218.1:XP_016986293.2,XP_017075666.1:XP_002001707.1,XP_001968410.1:XP_002064600.1,XP_002037579.1:XP_016986293.2,XP_016924425.2:XP_002087673.2,XP_017075666.1:FBpp0077449,XP_002021522.1:XP_001962520.1,XP_001968410.1:XP_037709282.1,XP_039489218.1:XP_001968410.1,XP_033168042.1:XP_002087673.2,XP_001968410.1:XP_002037579.1,XP_043645705.1:XP_034129161.1,XP_002064600.1:XP_017130275.1,XP_016023143.1:XP_030555814.1,XP_034473270.1:XP_001355973.3,XP_001962520.1:XP_030555814.1,XP_044251058.1:FBpp0077449,XP_034473270.1:XP_002021522.1,XP_020809251.1:XP_030555814.1,XP_016023143.1:XP_017047664.2,XP_016023143.1:XP_034667315.1,XP_033168042.1:XP_030246936.1,XP_033168042.1:XP_002064600.1,XP_043645705.1:XP_023170701.2,XP_017099855.1:XP_016986293.2,XP_043645705.1:XP_017026237.1,XP_039489218.1:XP_017130275.1,XP_001968410.1:XP_002001707.1,XP_002037579.1:XP_017130275.1,XP_034473270.1:XP_023170701.2,XP_037709282.1:XP_017099855.1,XP_034473270.1:XP_017026237.1,XP_016924425.2:XP_017130275.1,XP_016023143.1:XP_016956738.1,XP_001962520.1:XP_034667315.1,XP_002021522.1:XP_023170701.2,XP_002021522.1:XP_017026237.1,XP_001962520.1:XP_017099855.1,XP_033168042.1:XP_016986293.2,XP_033168042.1:XP_017099855.1,XP_016924425.2:XP_034667315.1,XP_020809251.1:XP_017099855.1,XP_017099855.1:XP_022214958.2,XP_034129161.1:XP_002001707.1,XP_016023143.1:XP_044251058.1,XP_001968410.1:XP_030555814.1,XP_001968410.1:XP_016924425.2,XP_034473270.1:XP_002051966.1,XP_023170701.2:XP_030555814.1,XP_017026237.1:XP_030555814.1,XP_017075666.1:XP_002051966.1,XP_016924425.2:XP_030555814.1,XP_002051966.1:XP_002087673.2,XP_033168042.1:XP_020809251.1,XP_034473270.1:XP_034667315.1,XP_043645705.1:XP_016956738.1,XP_022214958.2:XP_030246936.1,XP_016956738.1:FBpp0077449,XP_002021522.1:XP_016924425.2,XP_044251058.1:XP_002051966.1,XP_001968410.1:XP_001962520.1,XP_016924425.2:XP_001355973.3,XP_002021522.1:XP_002064600.1,XP_033168042.1:XP_001355973.3,XP_034129161.1:XP_022214958.2,XP_020809251.1:XP_034129161.1,XP_044251058.1:XP_034667315.1,XP_034473270.1:XP_002087673.2,XP_002064600.1:XP_030555814.1,XP_017075666.1:XP_034129161.1,XP_016023143.1:XP_034129161.1,XP_034129161.1:XP_017047664.2,XP_017075666.1:XP_002087673.2,XP_043645705.1:XP_022214958.2,XP_030555814.1:XP_032592425.1,XP_001355973.3:XP_017130275.1,XP_016956738.1:XP_002064600.1,XP_034129161.1:XP_016986293.2,XP_033168042.1:XP_001962520.1,XP_002021522.1:XP_017130275.1,XP_044251058.1:XP_034129161.1,XP_001968410.1:FBpp0077449,XP_002021522.1:XP_032592425.1,XP_023170701.2:XP_017047664.2,XP_017047664.2:XP_017026237.1,XP_002064600.1:XP_034667315.1,XP_002087673.2:XP_032592425.1,XP_017075666.1:XP_002037579.1,XP_034129161.1:XP_030246936.1,XP_034473270.1:XP_039489218.1,XP_016956738.1:XP_017130275.1,XP_034473270.1:XP_002037579.1,XP_023170701.2:XP_017130275.1,XP_017026237.1:XP_017130275.1,XP_001355973.3:XP_030246936.1,XP_039489218.1:XP_033168042.1,XP_002001707.1:XP_030555814.1,XP_037709282.1:XP_001962520.1,XP_001355973.3:XP_016986293.2,XP_034473270.1:XP_017047664.2,XP_043645705.1:XP_033168042.1,XP_020809251.1:FBpp0077449,XP_001962520.1:XP_022214958.2,XP_002001707.1:XP_034667315.1
16E2	1873	4clique	XP_002051963.2:XP_033172903.1,XP_001989042.2:XP_002001711.1,XP_002087671.1:XP_017047695.1,XP_001962518.1:XP_016986312.1,XP_002064596.1:XP_034474350.1,XP_001962518.1:XP_002077876.2,XP_001968408.1:XP_017005869.2,XP_001968408.1:XP_001355971.4,XP_037709623.1:XP_002037576.1,XP_017130422.1:XP_001355971.4,XP_023170781.2:XP_037709623.1,XP_022214879.2:XP_017099932.2,XP_002064596.1:XP_002087671.1,XP_017005869.2:XP_022214879.2,XP_001962518.1:XP_002037576.1,XP_001968408.1:XP_017130422.1,XP_017954221.1:XP_016986312.1,XP_016956904.1:XP_017047695.1,XP_002051963.2:XP_016986312.1,XP_037709623.1:XP_017026222.1,XP_017005869.2:XP_016956904.1,XP_017005869.2:FBpp0077448,XP_026843263.1:XP_002077876.2,XP_039502108.1:XP_002077876.2,XP_017099932.2:XP_017076127.1,XP_002051963.2:XP_034129211.1,XP_017099932.2:XP_002077876.2,XP_002064596.1:XP_026843263.1,XP_017005869.2:XP_002064596.1,XP_037709623.1:FBpp0077448,XP_001968408.1:XP_002037576.1,XP_001968408.1:XP_017047695.1,XP_037709623.1:XP_001355971.4,XP_022214879.2:XP_002077876.2,XP_026843263.1:XP_020803835.1,XP_026843263.1:XP_020809266.1,XP_017099932.2:XP_034129211.1,XP_020803835.1:FBpp0077448,XP_020809266.1:FBpp0077448,XP_002051963.2:XP_017076127.1,XP_017954221.1:XP_043640717.1,XP_022214879.2:XP_039502108.1,XP_016986312.1:XP_017026222.1,XP_001989042.2:FBpp0077448,XP_023170781.2:XP_017076127.1,XP_034668226.1:XP_016986312.1,XP_022214879.2:XP_001962518.1,XP_017099932.2:XP_026843263.1,XP_039502108.1:XP_017099932.2,XP_022214879.2:XP_020803835.1,XP_022214879.2:XP_020809266.1,XP_017130422.1:XP_020803835.1,XP_017130422.1:XP_020809266.1,XP_017026222.1:XP_020803835.1,XP_017026222.1:XP_020809266.1,XP_002051963.2:XP_034474350.1,XP_002001711.1:XP_001355971.4,XP_043640717.1:XP_017099932.2,XP_017005869.2:XP_017076127.1,XP_001962518.1:XP_030555550.1,XP_001968408.1:XP_026843263.1,XP_039502108.1:XP_002064596.1,XP_017954221.1:XP_017047695.1,XP_033172903.1:XP_002077876.2,XP_017099932.2:XP_017026222.1,XP_023170781.2:XP_034129211.1,XP_017005869.2:XP_017026222.1,XP_034668226.1:XP_002037576.1,XP_001968408.1:XP_002001711.1,XP_002037576.1:XP_034129211.1,XP_039502108.1:XP_033172903.1,XP_017954221.1:XP_002087671.1,XP_016928709.1:XP_002077876.2,XP_034668226.1:XP_037709623.1,XP_001962518.1:XP_033172903.1,XP_001962518.1:XP_034474350.1,XP_002064596.1:XP_016986312.1,XP_017954221.1:XP_017130422.1,XP_001989042.2:XP_017076127.1,XP_023170781.2:XP_026843263.1,XP_037709623.1:XP_020803835.1,XP_037709623.1:XP_020809266.1,XP_001989042.2:XP_002077876.2,XP_023170781.2:XP_016956904.1,XP_002087671.1:XP_002037576.1,XP_043640717.1:XP_020803835.1,XP_043640717.1:XP_020809266.1,XP_017954221.1:XP_001355971.4,XP_016986312.1:XP_016956904.1,XP_001989042.2:XP_016928709.1,XP_030555550.1:XP_017047695.1,XP_017954221.1:XP_017005869.2,XP_002051963.2:XP_002037576.1,XP_022214879.2:XP_023170781.2,XP_017005869.2:XP_033172903.1,XP_016986312.1:XP_017076127.1,XP_034668226.1:XP_002001711.1,XP_001968408.1:XP_002087671.1,XP_034474350.1:XP_016956904.1,XP_017954221.1:XP_002001711.1,XP_017099932.2:XP_001355971.4,XP_001968408.1:XP_037709623.1,XP_002037576.1:XP_001355971.4,XP_001355971.4:FBpp0077448,XP_034668226.1:XP_030555550.1,XP_034129211.1:XP_020803835.1,XP_034129211.1:XP_020809266.1,XP_017954221.1:XP_002051963.2,XP_001968408.1:XP_016928709.1,XP_043640717.1:XP_026843263.1,XP_002001711.1:XP_026843263.1,XP_017047695.1:XP_017076127.1,XP_043640717.1:XP_016956904.1,XP_034668226.1:XP_034129211.1,XP_034474350.1:XP_037709623.1,XP_016928709.1:XP_017047695.1,XP_039502108.1:XP_037709623.1,XP_001989042.2:XP_030555550.1,XP_017130422.1:XP_017005869.2,XP_001962518.1:XP_023170781.2,XP_002051963.2:FBpp0077448,XP_020803835.1:XP_017076127.1,XP_020809266.1:XP_017076127.1,XP_017130422.1:FBpp0077448,XP_002001711.1:XP_034474350.1,XP_043640717.1:XP_034474350.1,XP_002051963.2:XP_017099932.2,XP_001989042.2:XP_034474350.1,XP_039502108.1:XP_001962518.1,XP_016928709.1:XP_017076127.1,XP_043640717.1:XP_017026222.1,XP_033172903.1:XP_020803835.1,XP_033172903.1:XP_020809266.1,XP_017005869.2:XP_001355971.4,XP_002064596.1:XP_030555550.1,XP_034668226.1:XP_016928709.1,XP_002064596.1:XP_020803835.1,XP_002064596.1:XP_020809266.1,XP_002087671.1:XP_001355971.4,XP_001968408.1:XP_022214879.2,XP_002037576.1:XP_002077876.2,XP_022214879.2:XP_002064596.1,XP_039502108.1:XP_002051963.2,XP_030555550.1:XP_016956904.1,XP_002001711.1:XP_020803835.1,XP_002001711.1:XP_020809266.1,XP_016986312.1:XP_017047695.1,XP_017130422.1:XP_016956904.1,XP_002064596.1:XP_017099932.2,XP_016928709.1:XP_026843263.1,XP_030555550.1:XP_017076127.1,XP_017005869.2:XP_001962518.1,XP_034474350.1:XP_017047695.1,XP_002001711.1:XP_037709623.1,XP_002087671.1:XP_002051963.2,XP_017026222.1:XP_002077876.2,XP_017130422.1:XP_017076127.1,XP_001962518.1:FBpp0077448,XP_039502108.1:XP_026843263.1,XP_016956904.1:FBpp0077448,XP_001989042.2:XP_017099932.2,XP_017099932.2:XP_016956904.1,XP_001989042.2:XP_002037576.1,XP_017130422.1:XP_017026222.1,XP_002077876.2:XP_017076127.1,XP_001962518.1:XP_034129211.1,XP_017954221.1:XP_002064596.1,XP_030555550.1:XP_034129211.1,XP_001968408.1:XP_033172903.1,XP_001968408.1:XP_034474350.1,XP_039502108.1:XP_034668226.1,XP_002051963.2:XP_026843263.1,XP_017026222.1:FBpp0077448,XP_001989042.2:XP_016986312.1,XP_023170781.2:XP_033172903.1,XP_017954221.1:XP_016956904.1,XP_037709623.1:XP_016956904.1,XP_016986312.1:XP_026843263.1,XP_034129211.1:XP_002077876.2,XP_002064596.1:XP_002037576.1,XP_002064596.1:XP_002077876.2,XP_017099932.2:XP_034474350.1,XP_002064596.1:XP_023170781.2,XP_017130422.1:XP_002001711.1,XP_017954221.1:XP_017076127.1,XP_002037576.1:XP_017047695.1,XP_017005869.2:XP_026843263.1,XP_017954221.1:XP_017026222.1,XP_017005869.2:XP_002037576.1,XP_001968408.1:XP_017026222.1,XP_043640717.1:XP_017076127.1,XP_017954221.1:XP_034668226.1,XP_034474350.1:XP_020803835.1,XP_034474350.1:XP_020809266.1,XP_017005869.2:XP_001989042.2,XP_026843263.1:XP_017047695.1,XP_001968408.1:XP_020803835.1,XP_001968408.1:XP_020809266.1,XP_002037576.1:XP_017076127.1,XP_039502108.1:XP_002087671.1,XP_017005869.2:XP_002001711.1,XP_017005869.2:XP_043640717.1,XP_023170781.2:XP_017099932.2,XP_002001711.1:XP_017047695.1,XP_017026222.1:XP_033172903.1,XP_001989042.2:XP_002087671.1,XP_017130422.1:XP_034474350.1,XP_001968408.1:XP_039502108.1,XP_001968408.1:XP_016956904.1,XP_034474350.1:XP_002077876.2,XP_001989042.2:XP_034129211.1,XP_043640717.1:XP_002064596.1,XP_033172903.1:FBpp0077448,XP_002087671.1:XP_016986312.1,XP_001968408.1:XP_002064596.1,XP_043640717.1:XP_002001711.1,XP_017005869.2:XP_017047695.1,XP_034668226.1:XP_017026222.1,XP_001989042.2:XP_026843263.1,XP_039502108.1:XP_002037576.1,XP_043640717.1:XP_039502108.1,XP_016986312.1:XP_034129211.1,XP_002064596.1:XP_033172903.1,XP_043640717.1:XP_001989042.2,XP_002001711.1:XP_002037576.1,XP_017130422.1:XP_022214879.2,XP_016928709.1:XP_016956904.1,XP_002087671.1:XP_020803835.1,XP_002087671.1:XP_020809266.1,XP_016986312.1:XP_001355971.4,XP_001968408.1:FBpp0077448,XP_034668226.1:XP_016956904.1,XP_030555550.1:XP_026843263.1,XP_017130422.1:XP_017099932.2,XP_017005869.2:XP_016986312.1,XP_016956904.1:XP_034129211.1,XP_034129211.1:XP_017047695.1,XP_022214879.2:FBpp0077448,XP_034668226.1:XP_017076127.1,XP_017130422.1:XP_002064596.1,XP_002001711.1:XP_002077876.2,XP_016928709.1:XP_017026222.1,XP_002064596.1:XP_017026222.1,XP_002001711.1:XP_017076127.1,XP_017076127.1:FBpp0077448,XP_001355971.4:XP_017076127.1,XP_034474350.1:XP_017026222.1,XP_016928709.1:XP_034129211.1,XP_026843263.1:XP_017076127.1,XP_002077876.2:XP_001355971.4,XP_022214879.2:XP_037709623.1,XP_043640717.1:XP_017047695.1,XP_017130422.1:XP_039502108.1,XP_017099932.2:XP_016928709.1,XP_017954221.1:XP_001989042.2,XP_017005869.2:XP_037709623.1,XP_002051963.2:XP_016956904.1,XP_039502108.1:XP_030555550.1,XP_022214879.2:XP_002087671.1,XP_017005869.2:XP_016928709.1,XP_023170781.2:XP_034474350.1,XP_001968408.1:XP_023170781.2,XP_017026222.1:XP_017076127.1,XP_002064596.1:XP_002001711.1,XP_034474350.1:XP_002037576.1,XP_017130422.1:XP_002077876.2,XP_034129211.1:XP_001355971.4,XP_001962518.1:XP_026843263.1,XP_017005869.2:XP_020803835.1,XP_017005869.2:XP_020809266.1,XP_026843263.1:XP_034129211.1,XP_001962518.1:XP_001355971.4,XP_002087671.1:XP_030555550.1,XP_017099932.2:XP_020803835.1,XP_017099932.2:XP_020809266.1,XP_002001711.1:XP_016928709.1,XP_002064596.1:XP_037709623.1,XP_017954221.1:XP_016928709.1,XP_002064596.1:XP_002051963.2,XP_002087671.1:XP_002077876.2,XP_016956904.1:XP_002037576.1,XP_002087671.1:XP_023170781.2,XP_034474350.1:XP_033172903.1,XP_002051963.2:XP_016928709.1,XP_017954221.1:XP_034474350.1,XP_034668226.1:XP_001962518.1,XP_037709623.1:XP_033172903.1,XP_022214879.2:XP_017026222.1,XP_017130422.1:XP_034129211.1,XP_017954221.1:XP_033172903.1,XP_043640717.1:XP_001355971.4,XP_002077876.2:XP_017047695.1,XP_001962518.1:XP_002087671.1,XP_030555550.1:FBpp0077448,XP_030555550.1:XP_001355971.4,XP_001989042.2:XP_002051963.2,XP_039502108.1:XP_016928709.1,XP_001962518.1:XP_017076127.1,XP_017005869.2:XP_030555550.1,XP_039502108.1:XP_020803835.1,XP_039502108.1:XP_020809266.1,XP_002051963.2:XP_002001711.1,XP_034668226.1:XP_002077876.2,XP_043640717.1:XP_002051963.2,XP_017005869.2:XP_034474350.1,XP_037709623.1:XP_017076127.1,XP_001962518.1:XP_017047695.1,XP_002037576.1:XP_020803835.1,XP_002037576.1:XP_020809266.1,XP_023170781.2:XP_016928709.1,XP_022214879.2:XP_026843263.1,XP_022214879.2:XP_034474350.1,XP_034668226.1:XP_002051963.2,XP_001355971.4:XP_017047695.1,XP_043640717.1:XP_002087671.1,XP_043640717.1:XP_002077876.2,XP_017047695.1:FBpp0077448,XP_039502108.1:XP_017047695.1,XP_017954221.1:XP_022214879.2,XP_017954221.1:XP_034129211.1,XP_017130422.1:XP_033172903.1,XP_016956904.1:XP_002077876.2,XP_037709623.1:XP_034129211.1,XP_034668226.1:XP_026843263.1,XP_017954221.1:XP_017099932.2,XP_017026222.1:XP_002037576.1,XP_017005869.2:XP_034668226.1,XP_039502108.1:XP_016986312.1,XP_002064596.1:XP_001989042.2,XP_043640717.1:XP_034129211.1,XP_034668226.1:XP_017099932.2,XP_017954221.1:XP_026843263.1,XP_023170781.2:XP_002051963.2,XP_026843263.1:XP_033172903.1,XP_016986312.1:XP_002077876.2,XP_033172903.1:XP_001355971.4,XP_001962518.1:XP_001989042.2,XP_017099932.2:XP_002037576.1,XP_001989042.2:XP_016956904.1,XP_017099932.2:FBpp0077448,XP_039502108.1:XP_001989042.2,XP_026843263.1:XP_002037576.1,XP_034474350.1:XP_016928709.1,XP_017005869.2:XP_023170781.2,XP_016928709.1:XP_033172903.1,XP_001989042.2:XP_017026222.1,XP_017954221.1:XP_002037576.1,XP_016986312.1:FBpp0077448,XP_002087671.1:XP_033172903.1,XP_017005869.2:XP_002051963.2,XP_002064596.1:XP_016956904.1,XP_026843263.1:XP_017026222.1,XP_033172903.1:XP_017076127.1,XP_034668226.1:XP_017047695.1,XP_002051963.2:XP_001355971.4,XP_001968408.1:XP_017099932.2,XP_002064596.1:XP_017047695.1,XP_022214879.2:XP_001355971.4,XP_034668226.1:XP_002087671.1,XP_037709623.1:XP_002077876.2,XP_002001711.1:XP_017026222.1,XP_002064596.1:XP_017076127.1,XP_033172903.1:XP_017047695.1,XP_016956904.1:XP_033172903.1,XP_017130422.1:XP_037709623.1,XP_017005869.2:XP_039502108.1,XP_002087671.1:XP_002001711.1,XP_030555550.1:XP_016928709.1,XP_001968408.1:XP_016986312.1,XP_033172903.1:XP_034129211.1,XP_022214879.2:XP_016928709.1,XP_016956904.1:XP_017076127.1,XP_039502108.1:XP_023170781.2,XP_002051963.2:XP_020803835.1,XP_002051963.2:XP_020809266.1,XP_001962518.1:XP_002051963.2,XP_030555550.1:XP_034474350.1,XP_002087671.1:XP_017099932.2,XP_002064596.1:XP_034129211.1,XP_001989042.2:XP_023170781.2,XP_002087671.1:FBpp0077448,XP_037709623.1:XP_026843263.1,XP_016986312.1:XP_033172903.1,XP_001962518.1:XP_002001711.1,XP_022214879.2:XP_017076127.1,XP_034668226.1:XP_001989042.2,XP_002001711.1:XP_034129211.1,XP_017099932.2:XP_037709623.1,XP_034129211.1:FBpp0077448,XP_043640717.1:XP_034668226.1,XP_002051963.2:XP_002077876.2,XP_022214879.2:XP_016956904.1,XP_017130422.1:XP_002087671.1,XP_030555550.1:XP_002077876.2,XP_023170781.2:XP_016986312.1,XP_002087671.1:XP_017026222.1,XP_001989042.2:XP_033172903.1,XP_030555550.1:XP_016986312.1,XP_022214879.2:XP_034129211.1,XP_039502108.1:XP_016956904.1,XP_026843263.1:FBpp0077448,XP_026843263.1:XP_001355971.4,XP_039502108.1:XP_001355971.4,XP_017026222.1:XP_034129211.1,XP_017005869.2:XP_002077876.2,XP_002001711.1:FBpp0077448,XP_002001711.1:XP_016956904.1,XP_043640717.1:FBpp0077448,XP_030555550.1:XP_020803835.1,XP_030555550.1:XP_020809266.1,XP_001962518.1:XP_017026222.1,XP_002001711.1:XP_017099932.2,XP_023170781.2:XP_017047695.1,XP_016928709.1:XP_002037576.1,XP_023170781.2:XP_020803835.1,XP_023170781.2:XP_020809266.1,XP_017130422.1:XP_026843263.1,XP_017026222.1:XP_001355971.4,XP_001968408.1:XP_001989042.2,XP_022214879.2:XP_002001711.1,XP_037709623.1:XP_017047695.1,XP_022214879.2:XP_043640717.1,XP_017130422.1:XP_043640717.1,XP_001968408.1:XP_043640717.1,XP_002087671.1:XP_037709623.1,XP_022214879.2:XP_001989042.2,XP_001962518.1:XP_016956904.1,XP_016986312.1:XP_016928709.1,XP_002051963.2:XP_017026222.1,XP_016986312.1:XP_037709623.1,XP_001968408.1:XP_030555550.1,XP_022214879.2:XP_033172903.1,XP_001962518.1:XP_002064596.1,XP_034474350.1:XP_016986312.1,XP_001968408.1:XP_034129211.1,XP_030555550.1:XP_033172903.1,XP_002001711.1:XP_033172903.1,XP_043640717.1:XP_001962518.1,XP_017954221.1:FBpp0077448,XP_001989042.2:XP_037709623.1,XP_002087671.1:XP_034474350.1,XP_043640717.1:XP_037709623.1,XP_022214879.2:XP_017047695.1,XP_001989042.2:XP_020803835.1,XP_001989042.2:XP_020809266.1,XP_030555550.1:XP_023170781.2,XP_039502108.1:XP_034474350.1,XP_023170781.2:XP_002077876.2,XP_002087671.1:XP_017076127.1,XP_034668226.1:XP_020803835.1,XP_034668226.1:XP_020809266.1,XP_022214879.2:XP_016986312.1,XP_016986312.1:XP_020803835.1,XP_016986312.1:XP_020809266.1,XP_022214879.2:XP_034668226.1,XP_034129211.1:XP_017076127.1,XP_017099932.2:XP_016986312.1,XP_002087671.1:XP_034129211.1,XP_017954221.1:XP_039502108.1,XP_043640717.1:XP_030555550.1,XP_016956904.1:XP_020803835.1,XP_016956904.1:XP_020809266.1,XP_002087671.1:XP_016928709.1,XP_030555550.1:XP_002001711.1,XP_020803835.1:XP_017047695.1,XP_020809266.1:XP_017047695.1,XP_017954221.1:XP_002077876.2,XP_017954221.1:XP_023170781.2,XP_034474350.1:XP_026843263.1,XP_034668226.1:XP_002064596.1,XP_043640717.1:XP_023170781.2,XP_017130422.1:XP_002051963.2,XP_001968408.1:XP_034668226.1,XP_001989042.2:XP_017047695.1,XP_030555550.1:XP_037709623.1,XP_017005869.2:XP_017099932.2,XP_017130422.1:XP_016928709.1,XP_034668226.1:XP_033172903.1,XP_001962518.1:XP_037709623.1,XP_002087671.1:XP_026843263.1,XP_002077876.2:FBpp0077448,XP_017954221.1:XP_001962518.1,XP_022214879.2:XP_002051963.2,XP_034668226.1:XP_034474350.1,XP_002087671.1:XP_016956904.1,XP_023170781.2:XP_002037576.1,XP_016928709.1:XP_020803835.1,XP_016928709.1:XP_020809266.1,XP_016928709.1:XP_001355971.4,XP_016956904.1:XP_017026222.1,XP_016928709.1:FBpp0077448,XP_043640717.1:XP_033172903.1,XP_016986312.1:XP_002037576.1,XP_039502108.1:XP_017026222.1,XP_002064596.1:FBpp0077448,XP_002064596.1:XP_001355971.4,XP_001962518.1:XP_017099932.2,XP_020803835.1:XP_001355971.4,XP_020809266.1:XP_001355971.4,XP_017005869.2:XP_034129211.1,XP_002051963.2:XP_037709623.1,XP_001962518.1:XP_020803835.1,XP_001962518.1:XP_020809266.1,XP_001989042.2:XP_001355971.4,XP_016956904.1:XP_001355971.4,XP_017130422.1:XP_030555550.1,XP_039502108.1:FBpp0077448,XP_026843263.1:XP_016956904.1,XP_017954221.1:XP_001968408.1,XP_016928709.1:XP_037709623.1,XP_039502108.1:XP_002001711.1,XP_017005869.2:XP_002087671.1,XP_022214879.2:XP_030555550.1,XP_017130422.1:XP_001962518.1,XP_043640717.1:XP_002037576.1,XP_002077876.2:XP_020803835.1,XP_002077876.2:XP_020809266.1,XP_030555550.1:XP_017099932.2,XP_017130422.1:XP_001989042.2,XP_034668226.1:XP_023170781.2,XP_034474350.1:XP_001355971.4,XP_034474350.1:FBpp0077448,XP_039502108.1:XP_034129211.1,XP_043640717.1:XP_016986312.1,XP_002001711.1:XP_016986312.1,XP_002037576.1:XP_033172903.1,XP_017099932.2:XP_017047695.1,XP_023170781.2:XP_002001711.1,XP_034474350.1:XP_034129211.1,XP_017954221.1:XP_030555550.1,XP_030555550.1:XP_002051963.2,XP_001968408.1:XP_001962518.1,XP_039502108.1:XP_017076127.1,XP_001962518.1:XP_016928709.1,XP_023170781.2:FBpp0077448,XP_017954221.1:XP_020803835.1,XP_017954221.1:XP_020809266.1,XP_023170781.2:XP_001355971.4,XP_034474350.1:XP_017076127.1,XP_017026222.1:XP_017047695.1,XP_030555550.1:XP_002037576.1,XP_034668226.1:FBpp0077448,XP_034668226.1:XP_001355971.4,XP_002051963.2:XP_017047695.1,XP_017130422.1:XP_017047695.1,XP_017130422.1:XP_002037576.1,XP_001968408.1:XP_002077876.2,XP_022214879.2:XP_002037576.1,XP_017130422.1:XP_023170781.2,XP_017099932.2:XP_033172903.1,XP_001968408.1:XP_017076127.1,XP_023170781.2:XP_017026222.1,XP_043640717.1:XP_016928709.1,XP_017130422.1:XP_034668226.1,XP_001968408.1:XP_002051963.2,XP_030555550.1:XP_017026222.1,XP_002037576.1:FBpp0077448,XP_017130422.1:XP_016986312.1,XP_017954221.1:XP_037709623.1,XP_002064596.1:XP_016928709.1
2519	1874	4clique	XP_037711520.1:XP_001356622.2,XP_002014863.1:XP_016944124.1,XP_037711520.1:XP_002087664.1,XP_002052343.2:XP_043657310.1,XP_034126152.1:XP_037711520.1,XP_039478950.1:XP_017130156.1,XP_002037569.2:XP_023165066.2,XP_017097896.2:XP_017130156.1,XP_023165066.2:XP_032595207.1,XP_017130156.1:XP_043657310.1,XP_002037569.2:XP_016956804.1,XP_016023133.1:XP_017047411.2,XP_017006043.2:XP_002052343.2,XP_017022161.1:XP_001356622.2,XP_032595207.1:XP_016944124.1,XP_037711520.1:XP_016944124.1,XP_034126152.1:XP_017022161.1,XP_017022161.1:XP_002087664.1,FBpp0077443:XP_002064850.1,XP_017022161.1:XP_030239627.1,XP_030557341.1:XP_023165066.2,XP_037711520.1:XP_032595207.1,XP_016986301.1:XP_017006043.2,XP_030239627.1:XP_017006043.2,XP_001962066.1:XP_002002083.2,XP_017006043.2:XP_017047411.2,XP_016023133.1:XP_002064850.1,XP_034471771.1:XP_017047411.2,XP_023165066.2:XP_034670283.1,XP_037711520.1:XP_017075643.2,XP_023165066.2:XP_034471771.1,XP_002037569.2:XP_002064850.1,XP_037711520.1:XP_030557341.1,XP_001356622.2:XP_043657310.1,XP_039478950.1:XP_022228472.2,XP_017097896.2:XP_016023133.1,XP_016956804.1:XP_002087664.1,XP_034126152.1:XP_016956804.1,XP_017075643.2:XP_022228472.2,XP_001962066.1:XP_002037569.2,XP_001962066.1:XP_017022161.1,XP_001962066.1:XP_043657310.1,XP_017097896.2:XP_002037569.2,XP_037711520.1:XP_034471771.1,XP_037711520.1:XP_017006043.2,XP_016944124.1:XP_002064850.1,XP_030239627.1:XP_002037569.2,XP_039478950.1:XP_017047411.2,XP_023165066.2:XP_020812334.1,XP_001968401.1:XP_001356622.2,XP_039478950.1:XP_023165066.2,XP_002002083.2:XP_001356622.2,XP_016944124.1:XP_017047411.2,XP_030557341.1:XP_016986301.1,XP_002014863.1:FBpp0077443,XP_017022161.1:FBpp0077443,XP_034471771.1:XP_022228472.2,XP_017075643.2:XP_002064850.1,XP_034126152.1:XP_002064850.1,XP_001356622.2:XP_002064850.1,XP_016023133.1:XP_002087664.1,XP_001962066.1:XP_002014863.1,XP_017075643.2:XP_034670283.1,XP_017097896.2:XP_034471771.1,XP_039478950.1:XP_017006043.2,XP_002052343.2:XP_002064850.1,XP_034471771.1:XP_033156742.1,XP_002014863.1:XP_022228472.2,XP_017097896.2:XP_034670283.1,XP_034670283.1:XP_033156742.1,XP_017022161.1:XP_016956804.1,XP_034670283.1:XP_020812334.1,XP_001356622.2:XP_017047411.2,XP_002052343.2:XP_017047411.2,XP_016986301.1:XP_002064850.1,XP_030557341.1:XP_033156742.1,FBpp0077443:XP_043657310.1,XP_017075643.2:XP_043657310.1,XP_016944124.1:XP_017130156.1,XP_023165066.2:XP_002064850.1,FBpp0077443:XP_034670283.1,XP_002052343.2:XP_022228472.2,XP_017097896.2:XP_016986301.1,XP_030239627.1:XP_033156742.1,XP_020812334.1:XP_033156742.1,XP_032595207.1:XP_033156742.1,XP_002037569.2:XP_020812334.1,XP_002037569.2:XP_033156742.1,XP_030239627.1:XP_023165066.2,XP_020812334.1:XP_017130156.1,XP_016986301.1:XP_017130156.1,XP_030239627.1:XP_017075643.2,XP_001968401.1:FBpp0077443,XP_017075643.2:XP_020812334.1,XP_017075643.2:XP_033156742.1,XP_002002083.2:FBpp0077443,XP_002014863.1:XP_001356622.2,XP_002014863.1:XP_017075643.2,XP_017097896.2:XP_022228472.2,XP_017130156.1:XP_022228472.2,XP_030557341.1:XP_034670283.1,XP_030239627.1:XP_002014863.1,XP_002052343.2:XP_017130156.1,XP_017022161.1:XP_037711520.1,XP_017097896.2:XP_043657310.1,XP_037711520.1:XP_039478950.1,XP_016944124.1:XP_022228472.2,XP_037711520.1:XP_017097896.2,XP_034126152.1:XP_017130156.1,XP_023165066.2:FBpp0077443,XP_034670283.1:XP_032595207.1,XP_032595207.1:XP_002087664.1,XP_037711520.1:XP_017130156.1,XP_034126152.1:XP_020812334.1,XP_034126152.1:XP_033156742.1,XP_043657310.1:XP_002064850.1,XP_033156742.1:XP_002087664.1,FBpp0077443:XP_017047411.2,XP_001962066.1:XP_002064850.1,XP_017097896.2:XP_002064850.1,XP_030557341.1:XP_032595207.1,XP_016023133.1:XP_034471771.1,XP_002014863.1:XP_034670283.1,XP_030239627.1:XP_016956804.1,XP_030557341.1:XP_002087664.1,XP_032595207.1:XP_043657310.1,XP_017022161.1:XP_016986301.1,XP_001962066.1:XP_017097896.2,XP_020812334.1:XP_017047411.2,XP_034670283.1:XP_001356622.2,XP_034670283.1:XP_002087664.1,XP_034471771.1:XP_017006043.2,XP_016956804.1:XP_002064850.1,XP_034126152.1:XP_034670283.1,XP_017006043.2:XP_002087664.1,XP_017022161.1:XP_016023133.1,XP_017006043.2:XP_034670283.1,XP_002037569.2:XP_017130156.1,XP_023165066.2:XP_016986301.1,XP_002002083.2:XP_017075643.2,XP_030557341.1:XP_017006043.2,XP_017097896.2:XP_016956804.1,XP_002037569.2:XP_002052343.2,XP_037711520.1:XP_016023133.1,XP_034670283.1:XP_043657310.1,XP_016023133.1:XP_032595207.1,XP_016023133.1:XP_039478950.1,XP_002002083.2:XP_032595207.1,XP_002014863.1:XP_017047411.2,XP_017130156.1:XP_016956804.1,XP_002002083.2:XP_033156742.1,XP_030239627.1:XP_002002083.2,XP_016023133.1:XP_017075643.2,XP_037711520.1:XP_016986301.1,XP_023165066.2:XP_001356622.2,FBpp0077443:XP_032595207.1,XP_039478950.1:FBpp0077443,XP_002002083.2:XP_034670283.1,XP_017022161.1:XP_017130156.1,XP_001968401.1:XP_016944124.1,XP_001962066.1:XP_023165066.2,XP_002037569.2:XP_016944124.1,XP_020812334.1:XP_016956804.1,XP_030557341.1:FBpp0077443,XP_043657310.1:XP_033156742.1,XP_017022161.1:XP_001968401.1,XP_017075643.2:XP_016956804.1,XP_017097896.2:XP_002002083.2,XP_016023133.1:XP_023165066.2,XP_034126152.1:XP_002052343.2,XP_002052343.2:XP_002087664.1,XP_016986301.1:XP_002014863.1,XP_001356622.2:XP_002052343.2,XP_017022161.1:XP_017006043.2,XP_030239627.1:XP_020812334.1,XP_017097896.2:XP_020812334.1,XP_017097896.2:XP_033156742.1,XP_030239627.1:XP_016986301.1,XP_017075643.2:XP_017130156.1,XP_002037569.2:XP_017075643.2,FBpp0077443:XP_034471771.1,XP_001962066.1:XP_022228472.2,XP_002002083.2:XP_002064850.1,FBpp0077443:XP_017006043.2,XP_001968401.1:XP_022228472.2,XP_034471771.1:XP_016956804.1,XP_001968401.1:XP_002052343.2,XP_030557341.1:XP_002037569.2,XP_001962066.1:FBpp0077443,XP_017047411.2:XP_002064850.1,XP_002014863.1:XP_002087664.1,XP_016986301.1:XP_002052343.2,XP_017022161.1:XP_017075643.2,XP_002014863.1:XP_033156742.1,XP_001962066.1:XP_017047411.2,XP_017022161.1:XP_020812334.1,XP_034126152.1:XP_016944124.1,XP_016986301.1:XP_043657310.1,XP_017022161.1:XP_032595207.1,XP_016944124.1:XP_002087664.1,XP_002014863.1:XP_032595207.1,XP_037711520.1:XP_002014863.1,XP_001356622.2:XP_016944124.1,XP_023165066.2:XP_016956804.1,XP_002002083.2:XP_017047411.2,XP_030239627.1:XP_001968401.1,XP_037711520.1:XP_002037569.2,XP_001968401.1:XP_017047411.2,XP_001968401.1:XP_032595207.1,XP_037711520.1:XP_033156742.1,XP_037711520.1:XP_020812334.1,XP_030239627.1:XP_034471771.1,XP_030239627.1:XP_037711520.1,XP_017130156.1:XP_002087664.1,XP_017097896.2:XP_002087664.1,XP_016986301.1:FBpp0077443,XP_001356622.2:XP_032595207.1,XP_039478950.1:XP_001356622.2,XP_017022161.1:XP_016944124.1,XP_034126152.1:XP_032595207.1,XP_001962066.1:XP_030557341.1,XP_020812334.1:XP_002087664.1,XP_037711520.1:XP_016956804.1,XP_032595207.1:XP_016956804.1,XP_020812334.1:XP_022228472.2,XP_001962066.1:XP_034670283.1,XP_016986301.1:XP_016944124.1,XP_034126152.1:XP_043657310.1,XP_030557341.1:XP_017047411.2,XP_030239627.1:XP_030557341.1,XP_016986301.1:XP_002002083.2,XP_030557341.1:XP_001356622.2,XP_016023133.1:XP_017130156.1,XP_030239627.1:XP_043657310.1,XP_017047411.2:XP_043657310.1,XP_034126152.1:XP_030557341.1,XP_037711520.1:XP_043657310.1,XP_016023133.1:XP_034670283.1,XP_001962066.1:XP_034471771.1,XP_017130156.1:XP_002064850.1,XP_017097896.2:XP_002014863.1,FBpp0077443:XP_002052343.2,XP_002002083.2:XP_002014863.1,XP_032595207.1:XP_017047411.2,XP_016986301.1:XP_020812334.1,XP_034126152.1:XP_017006043.2,XP_034471771.1:XP_001356622.2,XP_016986301.1:XP_017075643.2,XP_023165066.2:XP_033156742.1,XP_017022161.1:XP_002052343.2,XP_017006043.2:XP_001356622.2,XP_032595207.1:XP_017130156.1,XP_002014863.1:XP_016956804.1,XP_034126152.1:XP_001968401.1,XP_002014863.1:XP_002064850.1,XP_001968401.1:XP_002087664.1,XP_034126152.1:XP_002002083.2,XP_030239627.1:XP_016023133.1,XP_039478950.1:XP_002064850.1,XP_016023133.1:XP_020812334.1,XP_001968401.1:XP_016956804.1,XP_001962066.1:XP_001356622.2,XP_001962066.1:XP_002087664.1,XP_001962066.1:XP_034126152.1,XP_037711520.1:XP_002002083.2,XP_001962066.1:XP_030239627.1,XP_030557341.1:XP_017130156.1,XP_016023133.1:XP_001356622.2,XP_034670283.1:XP_022228472.2,XP_001962066.1:XP_039478950.1,XP_002037569.2:XP_043657310.1,FBpp0077443:XP_016944124.1,XP_001968401.1:XP_033156742.1,XP_016986301.1:XP_034471771.1,XP_034670283.1:XP_017130156.1,XP_017006043.2:XP_020812334.1,XP_030557341.1:XP_022228472.2,XP_017022161.1:XP_002002083.2,XP_017006043.2:XP_033156742.1,XP_002052343.2:XP_016956804.1,XP_034471771.1:XP_020812334.1,XP_016023133.1:XP_002014863.1,XP_016986301.1:XP_001356622.2,XP_017097896.2:FBpp0077443,XP_016956804.1:XP_043657310.1,XP_023165066.2:XP_017006043.2,XP_039478950.1:XP_016956804.1,XP_030239627.1:XP_002052343.2,XP_017097896.2:XP_016944124.1,XP_032595207.1:XP_022228472.2,XP_037711520.1:XP_022228472.2,FBpp0077443:XP_016956804.1,XP_002037569.2:XP_002002083.2,XP_001968401.1:XP_002002083.2,XP_017022161.1:XP_002037569.2,XP_034126152.1:XP_002087664.1,XP_017022161.1:XP_043657310.1,XP_016986301.1:XP_032595207.1,XP_001356622.2:XP_002087664.1,XP_030239627.1:XP_039478950.1,XP_016944124.1:XP_016956804.1,XP_039478950.1:XP_020812334.1,XP_017097896.2:XP_017075643.2,XP_023165066.2:XP_017047411.2,XP_002002083.2:XP_016956804.1,XP_017130156.1:XP_033156742.1,XP_039478950.1:XP_017075643.2,XP_030239627.1:XP_016944124.1,XP_020812334.1:XP_016944124.1,XP_016944124.1:XP_033156742.1,XP_017097896.2:XP_002052343.2,XP_016986301.1:XP_022228472.2,XP_034126152.1:XP_002014863.1,XP_017006043.2:XP_022228472.2,XP_001968401.1:XP_043657310.1,XP_017022161.1:XP_033156742.1,XP_034670283.1:XP_016956804.1,XP_017075643.2:XP_016944124.1,XP_016023133.1:FBpp0077443,XP_017006043.2:XP_043657310.1,XP_002014863.1:XP_043657310.1,XP_017022161.1:XP_002014863.1,XP_017097896.2:XP_017006043.2,XP_016023133.1:XP_016956804.1,XP_001968401.1:XP_016986301.1,XP_001968401.1:XP_017097896.2,XP_002037569.2:XP_002087664.1,XP_034126152.1:XP_017097896.2,XP_017097896.2:XP_001356622.2,XP_034126152.1:XP_030239627.1,XP_016023133.1:XP_002002083.2,XP_034670283.1:XP_017047411.2,XP_001356622.2:XP_020812334.1,XP_030239627.1:XP_034670283.1,XP_030239627.1:XP_001356622.2,XP_022228472.2:XP_033156742.1,XP_017006043.2:XP_002064850.1,XP_001968401.1:XP_016023133.1,XP_002052343.2:XP_020812334.1,XP_017022161.1:XP_023165066.2,XP_002052343.2:XP_033156742.1,XP_034471771.1:XP_002064850.1,XP_001968401.1:XP_002064850.1,XP_016023133.1:XP_017006043.2,XP_043657310.1:XP_002087664.1,XP_001968401.1:XP_002014863.1,XP_023165066.2:XP_016944124.1,XP_001962066.1:XP_001968401.1,XP_001356622.2:XP_016956804.1,XP_034670283.1:XP_002064850.1,XP_017075643.2:XP_002052343.2,XP_002037569.2:XP_002014863.1,FBpp0077443:XP_001356622.2,XP_039478950.1:XP_016986301.1,XP_034126152.1:FBpp0077443,XP_023165066.2:XP_017130156.1,XP_030557341.1:XP_002064850.1,FBpp0077443:XP_002087664.1,XP_017097896.2:XP_032595207.1,XP_017047411.2:XP_033156742.1,XP_001968401.1:XP_037711520.1,XP_002037569.2:XP_017047411.2,XP_037711520.1:XP_034670283.1,XP_016023133.1:XP_043657310.1,XP_034471771.1:XP_002087664.1,XP_030239627.1:XP_017130156.1,XP_017047411.2:XP_017130156.1,XP_017075643.2:XP_017047411.2,XP_017097896.2:XP_023165066.2,XP_002002083.2:XP_002087664.1,XP_032595207.1:XP_002064850.1,XP_037711520.1:XP_002064850.1,XP_030557341.1:XP_017097896.2,XP_001962066.1:XP_017075643.2,XP_023165066.2:XP_002052343.2,XP_023165066.2:XP_022228472.2,XP_034471771.1:XP_043657310.1,XP_016986301.1:XP_017047411.2,XP_039478950.1:XP_034471771.1,XP_016023133.1:XP_016944124.1,XP_001968401.1:XP_039478950.1,XP_002002083.2:XP_043657310.1,XP_016956804.1:XP_022228472.2,XP_022228472.2:XP_002064850.1,XP_017075643.2:XP_017006043.2,XP_016986301.1:XP_034670283.1,XP_017075643.2:XP_034471771.1,XP_002037569.2:FBpp0077443,XP_001962066.1:XP_016944124.1,XP_001968401.1:XP_023165066.2,XP_030557341.1:XP_043657310.1,XP_034126152.1:XP_017047411.2,XP_017022161.1:XP_002064850.1,XP_037711520.1:XP_023165066.2,FBpp0077443:XP_020812334.1,XP_030239627.1:FBpp0077443,XP_030557341.1:XP_039478950.1,XP_016023133.1:XP_016986301.1,XP_016956804.1:XP_033156742.1,XP_017022161.1:XP_034670283.1,XP_002002083.2:XP_034471771.1,XP_002002083.2:XP_017006043.2,XP_030557341.1:XP_017075643.2,XP_039478950.1:XP_043657310.1,XP_017022161.1:XP_017097896.2,XP_022228472.2:XP_002087664.1,XP_016023133.1:XP_022228472.2,XP_039478950.1:XP_032595207.1,XP_016023133.1:XP_002052343.2,XP_034126152.1:XP_001356622.2,XP_002037569.2:XP_039478950.1,XP_001968401.1:XP_017006043.2,XP_001962066.1:XP_016023133.1,XP_030557341.1:XP_002002083.2,XP_034471771.1:XP_034670283.1,XP_017075643.2:XP_032595207.1,XP_001962066.1:XP_002052343.2,XP_030557341.1:XP_034471771.1,XP_039478950.1:XP_016944124.1,XP_002014863.1:XP_020812334.1,XP_017022161.1:XP_039478950.1,XP_039478950.1:XP_002014863.1,XP_034126152.1:XP_017075643.2,XP_002052343.2:XP_016944124.1,XP_017075643.2:XP_002087664.1,XP_034471771.1:XP_032595207.1,XP_017075643.2:XP_001356622.2,XP_002037569.2:XP_034471771.1,XP_017006043.2:XP_032595207.1,XP_030557341.1:XP_016023133.1,XP_001356622.2:XP_017130156.1,XP_034126152.1:XP_002037569.2,XP_001968401.1:XP_017130156.1,XP_039478950.1:XP_002087664.1,XP_034126152.1:XP_039478950.1,XP_002037569.2:XP_001356622.2,XP_002037569.2:XP_034670283.1,XP_001356622.2:XP_033156742.1,XP_002002083.2:XP_022228472.2,XP_030239627.1:XP_002087664.1,XP_001962066.1:XP_016956804.1,XP_017006043.2:XP_017130156.1,XP_002002083.2:XP_002052343.2,XP_002014863.1:XP_017130156.1,XP_001962066.1:XP_017130156.1,XP_039478950.1:XP_002052343.2,XP_023165066.2:XP_002002083.2,XP_002037569.2:XP_016023133.1,XP_017047411.2:XP_016956804.1,FBpp0077443:XP_022228472.2,XP_002014863.1:XP_034471771.1,XP_002014863.1:XP_017006043.2,XP_001962066.1:XP_017006043.2,XP_030239627.1:XP_017047411.2,XP_002037569.2:XP_016986301.1,XP_002037569.2:XP_032595207.1,XP_001968401.1:XP_034471771.1,XP_030239627.1:XP_017097896.2,XP_016986301.1:XP_033156742.1,XP_023165066.2:XP_017075643.2,XP_017097896.2:XP_017047411.2,XP_017022161.1:XP_022228472.2,XP_037711520.1:FBpp0077443,XP_034126152.1:XP_034471771.1,XP_001968401.1:XP_034670283.1,XP_030557341.1:XP_002014863.1,XP_002002083.2:XP_016944124.1,XP_016986301.1:XP_016956804.1,XP_016023133.1:XP_033156742.1,XP_023165066.2:XP_043657310.1,XP_017006043.2:XP_016956804.1,XP_030239627.1:XP_002064850.1,XP_001968401.1:XP_030557341.1,XP_020812334.1:XP_002064850.1,XP_033156742.1:XP_002064850.1,XP_034471771.1:XP_002052343.2,XP_002037569.2:XP_022228472.2,XP_039478950.1:XP_002002083.2,XP_002064850.1:XP_002087664.1,XP_001962066.1:XP_033156742.1,XP_001962066.1:XP_020812334.1,XP_017022161.1:XP_017047411.2,XP_001962066.1:XP_037711520.1,XP_001962066.1:XP_032595207.1,XP_034126152.1:XP_016023133.1,XP_034670283.1:XP_002052343.2,XP_002002083.2:XP_020812334.1,XP_002037569.2:XP_017006043.2,XP_017075643.2:FBpp0077443,XP_001968401.1:XP_020812334.1,XP_023165066.2:XP_002087664.1,XP_034126152.1:XP_023165066.2,XP_037711520.1:XP_017047411.2,XP_001968401.1:XP_002037569.2,XP_030557341.1:XP_002052343.2,FBpp0077443:XP_017130156.1,XP_039478950.1:XP_034670283.1,XP_016986301.1:XP_002087664.1,XP_002014863.1:XP_002052343.2,XP_016944124.1:XP_043657310.1,XP_034126152.1:XP_016986301.1,XP_017022161.1:XP_030557341.1,XP_034471771.1:XP_017130156.1,XP_017047411.2:XP_002087664.1,FBpp0077443:XP_033156742.1,XP_001968401.1:XP_017075643.2,XP_017047411.2:XP_022228472.2,XP_030239627.1:XP_022228472.2,XP_023165066.2:XP_002014863.1,XP_017006043.2:XP_016944124.1,XP_002002083.2:XP_017130156.1,XP_034471771.1:XP_016944124.1,XP_030557341.1:XP_020812334.1,XP_032595207.1:XP_002052343.2,XP_037711520.1:XP_002052343.2,XP_020812334.1:XP_043657310.1,XP_017022161.1:XP_034471771.1,XP_001356622.2:XP_022228472.2,XP_001962066.1:XP_016986301.1,XP_034670283.1:XP_016944124.1,XP_034126152.1:XP_022228472.2,XP_030557341.1:XP_016956804.1,XP_017097896.2:XP_039478950.1,XP_039478950.1:XP_033156742.1,XP_032595207.1:XP_020812334.1,XP_030557341.1:XP_016944124.1,XP_030239627.1:XP_032595207.1,XP_043657310.1:XP_022228472.2
251B	1875	4clique	XP_017026252.1:XP_017967685.1,XP_017130407.1:XP_001355981.2,XP_020809211.1:XP_022214838.2,XP_002000569.2:XP_017047722.1,XP_016989951.1:XP_002064803.2,XP_016925737.1:XP_034487047.1,XP_016989951.1:XP_017047722.1,XP_002000569.2:XP_002064803.2,XP_015015176.1:XP_043654746.1,XP_017967685.1:XP_039496168.1,XP_034667161.1:XP_033157634.1,XP_002056564.2:XP_022214838.2,XP_016925737.1:XP_001994121.2,XP_034667161.1:XP_039147167.1,XP_016925737.1:XP_039496168.1,XP_020809211.1:XP_002037596.2,XP_001355981.2:XP_037711664.1,XP_034667161.1:XP_039226489.1,XP_016925737.1:XP_017130407.1,XP_001967570.1:XP_017026252.1,XP_017026252.1:XP_016995869.2,XP_034487047.1:XP_001355981.2,XP_034487047.1:XP_002037596.2,XP_037711664.1:XP_017075950.2,XP_017130407.1:XP_030562193.1,XP_016925737.1:XP_016956994.1,XP_034487047.1:XP_017075950.2,XP_034487047.1:XP_020809211.1,XP_001355981.2:XP_039496168.1,XP_015015176.1:XP_039226489.1,XP_034487047.1:XP_022214838.2,XP_043654746.1:XP_001355981.2,XP_039147167.1:XP_023166439.2,XP_017047722.1:XP_030562193.1,XP_039147167.1:XP_020809211.1,XP_001994121.2:XP_017075950.2,XP_017075950.2:XP_039496168.1,XP_039147167.1:XP_002064803.2,XP_034128705.1:XP_039496168.1,XP_016956994.1:XP_001355981.2,XP_017099412.1:XP_034667161.1,XP_023166439.2:XP_022214838.2,XP_017047722.1:XP_043654746.1,XP_034128705.1:XP_016995869.2,XP_015015176.1:XP_037711664.1,XP_017130407.1:XP_022214838.2,XP_016989951.1:XP_039496168.1,XP_034487047.1:XP_033157634.1,XP_002000569.2:XP_001994121.2,XP_002000569.2:XP_039496168.1,XP_016956994.1:XP_002021537.1,XP_002056564.2:XP_023166439.2,XP_001967570.1:XP_039147167.1,XP_002064803.2:XP_017967685.1,XP_001994121.2:FBpp0077427,XP_017130407.1:FBpp0077427,FBpp0077427:XP_016995869.2,XP_034487047.1:XP_017967685.1,XP_002021537.1:XP_030562193.1,XP_015015176.1:XP_039496168.1,XP_039226489.1:XP_002037596.2,XP_033157634.1:XP_039496168.1,XP_002000569.2:XP_034487047.1,XP_039226489.1:XP_001355981.2,XP_001994121.2:XP_002037596.2,XP_001994121.2:XP_023166439.2,XP_002000569.2:XP_037711664.1,XP_017130407.1:XP_023166439.2,XP_043654746.1:XP_033157634.1,XP_017047722.1:FBpp0077427,XP_017026252.1:XP_033157634.1,XP_039147167.1:XP_017967685.1,XP_015015176.1:XP_016956994.1,XP_034128705.1:XP_002021537.1,XP_016925737.1:XP_023166439.2,XP_017075950.2:XP_002021537.1,XP_001355981.2:XP_002064803.2,XP_015015176.1:XP_017967685.1,XP_039147167.1:XP_016956994.1,XP_016925737.1:XP_039226489.1,XP_002064803.2:XP_017075950.2,XP_001994121.2:XP_030562193.1,XP_001967570.1:XP_039226489.1,XP_034128705.1:XP_002064803.2,XP_016995869.2:XP_030562193.1,XP_002056564.2:XP_015015176.1,FBpp0077427:XP_002021537.1,XP_039147167.1:XP_016995869.2,XP_043654746.1:XP_001994121.2,XP_034667161.1:XP_034128705.1,XP_017026252.1:XP_017075950.2,XP_001994121.2:XP_033157634.1,XP_034128705.1:XP_017026252.1,XP_016956994.1:XP_002064803.2,XP_016925737.1:XP_020809211.1,XP_017130407.1:XP_033157634.1,XP_033157634.1:XP_016995869.2,XP_034487047.1:XP_016956994.1,XP_002056564.2:XP_001967570.1,XP_001994121.2:XP_002064803.2,XP_015015176.1:XP_022214838.2,XP_020809211.1:XP_039496168.1,XP_039147167.1:XP_017075950.2,XP_002056564.2:XP_016925737.1,XP_017967685.1:XP_002021537.1,XP_001994121.2:XP_022214838.2,XP_015015176.1:XP_002064803.2,XP_001355981.2:XP_017967685.1,XP_037711664.1:XP_033157634.1,XP_002000569.2:XP_039147167.1,XP_037711664.1:XP_017967685.1,XP_016956994.1:XP_022214838.2,XP_001355981.2:XP_002037596.2,XP_002056564.2:XP_001355981.2,XP_017075950.2:XP_022214838.2,XP_017130407.1:XP_002037596.2,XP_017026252.1:XP_017047722.1,XP_016925737.1:XP_017967685.1,XP_039147167.1:XP_033157634.1,XP_017099412.1:XP_016995869.2,XP_016989951.1:XP_017967685.1,XP_017099412.1:XP_039226489.1,XP_039226489.1:XP_023166439.2,XP_033157634.1:XP_002021537.1,XP_001994121.2:XP_017967685.1,XP_001355981.2:XP_022214838.2,XP_043654746.1:XP_020809211.1,XP_034128705.1:XP_043654746.1,XP_002064803.2:XP_002021537.1,XP_034667161.1:XP_023166439.2,XP_001355981.2:XP_017075950.2,XP_016956994.1:XP_039496168.1,XP_016956994.1:XP_001994121.2,XP_002000569.2:XP_002021537.1,XP_016989951.1:XP_002021537.1,XP_001967570.1:XP_017130407.1,XP_034128705.1:XP_037711664.1,XP_037711664.1:XP_020809211.1,XP_017026252.1:XP_016956994.1,XP_015015176.1:XP_002037596.2,XP_039226489.1:XP_002021537.1,XP_002056564.2:XP_033157634.1,XP_017099412.1:XP_033157634.1,XP_034128705.1:XP_034487047.1,XP_017967685.1:XP_022214838.2,XP_017099412.1:XP_043654746.1,XP_001967570.1:XP_002037596.2,XP_016925737.1:XP_017075950.2,XP_043654746.1:XP_023166439.2,XP_017026252.1:XP_020809211.1,XP_016956994.1:XP_037711664.1,XP_039226489.1:XP_033157634.1,XP_002056564.2:XP_030562193.1,XP_034128705.1:XP_039226489.1,XP_017130407.1:XP_020809211.1,XP_001994121.2:XP_037711664.1,XP_016925737.1:XP_001355981.2,XP_034128705.1:XP_001994121.2,XP_002000569.2:XP_016995869.2,XP_015015176.1:XP_017075950.2,XP_016989951.1:XP_016995869.2,XP_002064803.2:XP_033157634.1,XP_039147167.1:XP_022214838.2,XP_002056564.2:XP_017047722.1,XP_016925737.1:XP_002021537.1,XP_017047722.1:XP_002064803.2,XP_034667161.1:XP_017026252.1,XP_017099412.1:XP_023166439.2,XP_001967570.1:XP_002021537.1,XP_039226489.1:XP_016995869.2,XP_017099412.1:XP_017130407.1,XP_002056564.2:FBpp0077427,XP_001355981.2:XP_016995869.2,XP_017026252.1:XP_034487047.1,XP_016995869.2:XP_002037596.2,XP_034667161.1:XP_034487047.1,XP_016989951.1:XP_002056564.2,XP_015015176.1:XP_016925737.1,XP_002000569.2:XP_002056564.2,XP_017026252.1:XP_023166439.2,XP_037711664.1:XP_002021537.1,XP_016925737.1:FBpp0077427,XP_017967685.1:XP_033157634.1,XP_034667161.1:XP_001994121.2,XP_016925737.1:XP_039147167.1,XP_034667161.1:XP_039496168.1,XP_017047722.1:XP_023166439.2,XP_002021537.1:XP_022214838.2,XP_043654746.1:XP_016995869.2,XP_002064803.2:XP_020809211.1,XP_001967570.1:FBpp0077427,XP_034128705.1:XP_017047722.1,XP_017130407.1:XP_002021537.1,XP_017099412.1:XP_015015176.1,XP_039147167.1:XP_001355981.2,XP_016989951.1:XP_017075950.2,XP_015015176.1:XP_016995869.2,XP_002000569.2:XP_017075950.2,XP_001967570.1:XP_023166439.2,XP_002000569.2:XP_020809211.1,XP_034128705.1:XP_017130407.1,XP_002000569.2:XP_023166439.2,XP_001967570.1:XP_020809211.1,XP_039226489.1:XP_020809211.1,XP_034667161.1:XP_002037596.2,XP_017075950.2:FBpp0077427,XP_034667161.1:XP_001355981.2,XP_017026252.1:XP_002037596.2,XP_017099412.1:XP_016956994.1,XP_002056564.2:XP_016956994.1,XP_017099412.1:XP_016925737.1,XP_016925737.1:XP_030562193.1,XP_017075950.2:XP_033157634.1,XP_034128705.1:XP_033157634.1,XP_017026252.1:XP_002021537.1,XP_016989951.1:XP_039147167.1,XP_017047722.1:XP_037711664.1,XP_001967570.1:XP_030562193.1,XP_001967570.1:XP_039496168.1,XP_001994121.2:XP_016995869.2,XP_017130407.1:XP_016995869.2,XP_023166439.2:XP_002037596.2,XP_017099412.1:XP_001355981.2,XP_016956994.1:XP_020809211.1,XP_017026252.1:XP_037711664.1,XP_015015176.1:XP_039147167.1,XP_002000569.2:XP_017967685.1,XP_017047722.1:XP_001994121.2,XP_017075950.2:XP_030562193.1,XP_001967570.1:XP_017047722.1,XP_020809211.1:XP_030562193.1,XP_015015176.1:XP_034667161.1,XP_034487047.1:XP_030562193.1,XP_017099412.1:XP_022214838.2,XP_022214838.2:XP_030562193.1,XP_017026252.1:XP_001994121.2,XP_017026252.1:XP_039496168.1,XP_034128705.1:XP_001355981.2,XP_043654746.1:XP_022214838.2,XP_016956994.1:XP_016995869.2,XP_033157634.1:XP_023166439.2,XP_017047722.1:XP_016956994.1,XP_034128705.1:XP_016925737.1,XP_043654746.1:XP_002037596.2,XP_017099412.1:XP_039147167.1,XP_017099412.1:XP_030562193.1,XP_001967570.1:XP_034128705.1,XP_017967685.1:XP_030562193.1,XP_002064803.2:FBpp0077427,FBpp0077427:XP_020809211.1,XP_034487047.1:FBpp0077427,XP_002056564.2:XP_017026252.1,XP_017099412.1:XP_017026252.1,XP_002056564.2:XP_034667161.1,XP_043654746.1:XP_017967685.1,FBpp0077427:XP_022214838.2,XP_033157634.1:XP_020809211.1,XP_015015176.1:XP_034128705.1,XP_034667161.1:XP_043654746.1,XP_043654746.1:XP_039147167.1,XP_001355981.2:XP_001994121.2,XP_016925737.1:XP_037711664.1,XP_017026252.1:XP_002064803.2,XP_016995869.2:XP_023166439.2,XP_034128705.1:XP_016956994.1,XP_016956994.1:XP_017075950.2,XP_034667161.1:XP_017967685.1,XP_017099412.1:FBpp0077427,XP_002056564.2:XP_017130407.1,XP_017967685.1:FBpp0077427,XP_002064803.2:XP_030562193.1,XP_002000569.2:XP_017099412.1,XP_016989951.1:XP_017099412.1,XP_039226489.1:XP_017967685.1,XP_020809211.1:XP_002021537.1,XP_016956994.1:XP_023166439.2,XP_015015176.1:XP_017047722.1,XP_001967570.1:XP_034667161.1,XP_017026252.1:XP_039147167.1,XP_002064803.2:XP_002037596.2,XP_016989951.1:XP_030562193.1,XP_017967685.1:XP_023166439.2,XP_017130407.1:XP_039147167.1,FBpp0077427:XP_039496168.1,XP_033157634.1:XP_002037596.2,XP_015015176.1:XP_001994121.2,XP_002064803.2:XP_022214838.2,XP_034667161.1:XP_017075950.2,XP_023166439.2:XP_002021537.1,XP_002056564.2:XP_039496168.1,XP_017099412.1:XP_039496168.1,XP_002000569.2:XP_034128705.1,XP_016989951.1:XP_020809211.1,XP_016989951.1:XP_034128705.1,XP_016989951.1:XP_023166439.2,XP_037711664.1:FBpp0077427,XP_034128705.1:FBpp0077427,XP_017130407.1:XP_017075950.2,XP_001967570.1:XP_002064803.2,XP_001967570.1:XP_034487047.1,XP_017047722.1:XP_002021537.1,XP_034487047.1:XP_039226489.1,XP_017047722.1:XP_001355981.2,XP_017047722.1:XP_002037596.2,XP_015015176.1:XP_020809211.1,XP_016989951.1:FBpp0077427,XP_017075950.2:XP_023166439.2,XP_037711664.1:XP_023166439.2,XP_043654746.1:XP_016956994.1,XP_016925737.1:XP_043654746.1,XP_016989951.1:XP_002000569.2,XP_030562193.1:XP_039496168.1,XP_001355981.2:XP_023166439.2,XP_016925737.1:XP_002064803.2,XP_016925737.1:XP_017047722.1,XP_034128705.1:XP_022214838.2,XP_002056564.2:XP_001994121.2,XP_002056564.2:XP_039226489.1,XP_017047722.1:XP_039496168.1,XP_037711664.1:XP_030562193.1,XP_034128705.1:XP_030562193.1,XP_017130407.1:XP_017967685.1,XP_034487047.1:XP_043654746.1,XP_017047722.1:XP_016995869.2,XP_043654746.1:XP_017075950.2,XP_043654746.1:XP_037711664.1,XP_001967570.1:XP_016956994.1,XP_002056564.2:XP_034487047.1,XP_034128705.1:XP_002037596.2,XP_037711664.1:XP_002037596.2,XP_017075950.2:XP_002037596.2,XP_001967570.1:XP_016925737.1,XP_001355981.2:XP_020809211.1,XP_034667161.1:FBpp0077427,XP_017099412.1:XP_020809211.1,XP_002056564.2:XP_037711664.1,XP_039226489.1:XP_039147167.1,XP_039147167.1:FBpp0077427,XP_017047722.1:XP_020809211.1,XP_001967570.1:XP_001994121.2,XP_015015176.1:XP_023166439.2,XP_017130407.1:XP_043654746.1,XP_001967570.1:XP_016995869.2,XP_037711664.1:XP_022214838.2,XP_017047722.1:XP_022214838.2,XP_016956994.1:XP_017967685.1,XP_001967570.1:XP_001355981.2,XP_002056564.2:XP_043654746.1,XP_002056564.2:XP_039147167.1,XP_033157634.1:XP_022214838.2,XP_016956994.1:XP_002037596.2,XP_039226489.1:XP_017075950.2,XP_039226489.1:XP_037711664.1,XP_001967570.1:XP_037711664.1,XP_016925737.1:XP_002037596.2,XP_001967570.1:XP_017075950.2,XP_017130407.1:XP_002064803.2,XP_017075950.2:XP_016995869.2,XP_002000569.2:XP_015015176.1,XP_034487047.1:XP_017130407.1,XP_034487047.1:XP_023166439.2,XP_017026252.1:XP_030562193.1,XP_034667161.1:XP_030562193.1,XP_002064803.2:XP_023166439.2,XP_002056564.2:XP_017967685.1,XP_016989951.1:XP_001967570.1,XP_017099412.1:XP_017047722.1,XP_037711664.1:XP_002064803.2,XP_017130407.1:XP_039226489.1,XP_039147167.1:XP_030562193.1,XP_039226489.1:XP_001994121.2,XP_034487047.1:XP_017047722.1,XP_002000569.2:XP_016925737.1,XP_034487047.1:XP_002064803.2,XP_034667161.1:XP_017047722.1,XP_001967570.1:XP_015015176.1,XP_001967570.1:XP_033157634.1,XP_015015176.1:XP_002021537.1,XP_016925737.1:XP_033157634.1,XP_039226489.1:XP_017047722.1,XP_002000569.2:XP_001355981.2,XP_002000569.2:XP_002037596.2,XP_016989951.1:XP_002037596.2,XP_043654746.1:XP_002064803.2,XP_039226489.1:XP_016956994.1,XP_017026252.1:FBpp0077427,XP_002000569.2:XP_030562193.1,XP_002056564.2:XP_002064803.2,XP_017099412.1:XP_002064803.2,XP_001355981.2:XP_033157634.1,XP_034667161.1:XP_016956994.1,XP_016925737.1:XP_022214838.2,XP_017967685.1:XP_017075950.2,XP_002000569.2:XP_022214838.2,XP_039226489.1:XP_043654746.1,XP_016989951.1:XP_022214838.2,XP_039147167.1:XP_002037596.2,XP_017099412.1:XP_002021537.1,XP_002056564.2:XP_002021537.1,XP_023166439.2:XP_039496168.1,XP_001355981.2:XP_002021537.1,XP_001994121.2:XP_020809211.1,XP_017130407.1:XP_037711664.1,XP_039226489.1:XP_002064803.2,XP_016989951.1:XP_033157634.1,XP_002064803.2:XP_016995869.2,XP_002000569.2:XP_033157634.1,XP_034487047.1:XP_001994121.2,XP_034487047.1:XP_039496168.1,XP_001967570.1:XP_022214838.2,XP_017967685.1:XP_002037596.2,XP_002000569.2:FBpp0077427,XP_016989951.1:XP_017130407.1,XP_034128705.1:XP_023166439.2,XP_015015176.1:XP_033157634.1,XP_034128705.1:XP_020809211.1,XP_017099412.1:XP_002056564.2,XP_034128705.1:XP_017075950.2,XP_017130407.1:XP_001994121.2,XP_034487047.1:XP_037711664.1,XP_039147167.1:XP_002021537.1,XP_043654746.1:XP_039496168.1,XP_043654746.1:XP_030562193.1,XP_002056564.2:XP_016995869.2,XP_015015176.1:XP_030562193.1,XP_001355981.2:FBpp0077427,FBpp0077427:XP_002037596.2,XP_034667161.1:XP_037711664.1,FBpp0077427:XP_023166439.2,XP_017099412.1:XP_001994121.2,XP_017130407.1:XP_017047722.1,XP_022214838.2:XP_002037596.2,XP_001967570.1:XP_017967685.1,XP_017967685.1:XP_016995869.2,XP_017130407.1:XP_016956994.1,XP_017099412.1:XP_034487047.1,XP_017026252.1:XP_017130407.1,XP_002056564.2:XP_017075950.2,XP_016925737.1:XP_016995869.2,XP_002056564.2:XP_020809211.1,XP_017099412.1:XP_037711664.1,XP_002056564.2:XP_034128705.1,XP_017099412.1:XP_017075950.2,XP_017099412.1:XP_034128705.1,XP_017026252.1:XP_022214838.2,FBpp0077427:XP_030562193.1,XP_015015176.1:XP_001355981.2,XP_001994121.2:XP_039496168.1,XP_034667161.1:XP_022214838.2,XP_017967685.1:XP_020809211.1,XP_016995869.2:XP_002021537.1,XP_017130407.1:XP_039496168.1,XP_016995869.2:XP_039496168.1,XP_001994121.2:XP_002021537.1,XP_002000569.2:XP_016956994.1,XP_016989951.1:XP_016956994.1,XP_043654746.1:FBpp0077427,XP_034667161.1:XP_020809211.1,XP_001355981.2:XP_030562193.1,XP_015015176.1:FBpp0077427,FBpp0077427:XP_033157634.1,XP_030562193.1:XP_002037596.2,XP_039496168.1:XP_002037596.2,XP_023166439.2:XP_030562193.1,XP_037711664.1:XP_039496168.1,XP_037711664.1:XP_016995869.2,XP_016989951.1:XP_015015176.1,XP_034487047.1:XP_039147167.1,XP_016989951.1:XP_001994121.2,XP_016989951.1:XP_039226489.1,XP_023166439.2:XP_020809211.1,XP_002000569.2:XP_001967570.1,XP_017026252.1:XP_043654746.1,XP_002000569.2:XP_039226489.1,XP_017099412.1:XP_017967685.1,XP_043654746.1:XP_002021537.1,XP_039147167.1:XP_039496168.1,XP_034667161.1:XP_016925737.1,XP_016989951.1:XP_016925737.1,XP_002021537.1:XP_039496168.1,XP_016989951.1:XP_034487047.1,XP_033157634.1:XP_030562193.1,XP_034667161.1:XP_002064803.2,XP_016989951.1:XP_037711664.1,XP_015015176.1:XP_017026252.1,XP_016956994.1:XP_033157634.1,XP_034487047.1:XP_002021537.1,XP_017047722.1:XP_039147167.1,XP_016989951.1:XP_001355981.2,XP_017047722.1:XP_033157634.1,XP_034667161.1:XP_017130407.1,XP_016989951.1:XP_043654746.1,XP_016956994.1:FBpp0077427,XP_017026252.1:XP_039226489.1,XP_002000569.2:XP_043654746.1,XP_034667161.1:XP_016995869.2,XP_017047722.1:XP_017075950.2,XP_034128705.1:XP_017967685.1,XP_039147167.1:XP_001994121.2,XP_039226489.1:XP_039496168.1,XP_039226489.1:XP_030562193.1,XP_015015176.1:XP_017130407.1,XP_017099412.1:XP_001967570.1,XP_002021537.1:XP_002037596.2,XP_034487047.1:XP_016995869.2,XP_017026252.1:XP_001355981.2,XP_002064803.2:XP_039496168.1,XP_034128705.1:XP_039147167.1,XP_039147167.1:XP_037711664.1,XP_016995869.2:XP_020809211.1,XP_022214838.2:XP_039496168.1,XP_016956994.1:XP_030562193.1,XP_039226489.1:XP_022214838.2,XP_034667161.1:XP_002021537.1,XP_015015176.1:XP_034487047.1,XP_016995869.2:XP_022214838.2,XP_002000569.2:XP_017130407.1,XP_017026252.1:XP_016925737.1,XP_017047722.1:XP_017967685.1,XP_017075950.2:XP_020809211.1,XP_039226489.1:FBpp0077427,XP_016989951.1:XP_017026252.1,XP_017099412.1:XP_002037596.2,XP_001967570.1:XP_043654746.1,XP_002000569.2:XP_017026252.1,XP_002056564.2:XP_002037596.2,XP_016989951.1:XP_034667161.1,XP_002000569.2:XP_034667161.1
251C	1876	4clique	XP_017047527.1:XP_016954823.1,XP_017047527.1:XP_017075578.1,XP_002003345.1:XP_043641493.1,XP_017130308.1:XP_016945246.1,XP_002066571.1:XP_017075578.1,XP_017075578.1:XP_017130308.1,XP_016954823.1:XP_017130308.1,XP_037710881.1:XP_017075578.1,XP_002037602.1:XP_001967565.1,XP_041451854.1:XP_020809216.1,XP_001355986.3:XP_023165878.2,FBpp0077424:XP_037710881.1,XP_043641493.1:XP_030555542.1,FBpp0077424:XP_017099465.1,XP_020809216.1:XP_030555542.1,XP_017006850.2:XP_030240959.1,XP_001967565.1:XP_017026254.1,XP_002077904.1:XP_016989944.1,XP_034666277.1:XP_020809216.1,XP_026843298.1:XP_016945246.1,XP_017099465.1:XP_002087699.1,XP_023165878.2:XP_043641493.1,XP_017075578.1:XP_002087699.1,FBpp0077424:XP_016989944.1,XP_002066571.1:XP_002037602.1,XP_037710881.1:XP_002087699.1,XP_039486999.1:XP_023165878.2,XP_023165878.2:XP_001988426.1,XP_041451854.1:XP_017075578.1,XP_020809216.1:XP_030240959.1,XP_017006850.2:XP_030555542.1,XP_002003345.1:XP_037710881.1,XP_017047527.1:XP_001988426.1,XP_016989944.1:XP_017130308.1,XP_039486999.1:XP_002037602.1,XP_023165878.2:XP_041451854.1,XP_033160222.1:FBpp0077424,XP_034128580.1:XP_017075578.1,XP_002037602.1:XP_030555542.1,XP_002003345.1:XP_001988426.1,XP_017099465.1:XP_034666277.1,XP_001967565.1:XP_043641493.1,XP_020809216.1:XP_001968435.1,XP_017047527.1:XP_037710881.1,XP_002066571.1:XP_017006850.2,XP_017047527.1:XP_016945246.1,XP_002003345.1:XP_001967565.1,XP_034666277.1:XP_037710881.1,XP_017047527.1:XP_017099465.1,XP_016954823.1:XP_030240959.1,XP_039486999.1:XP_037710881.1,XP_016989944.1:XP_017006850.2,XP_016954823.1:XP_043641493.1,XP_002037602.1:XP_030240959.1,XP_037710881.1:XP_001988426.1,XP_023165878.2:XP_017075578.1,XP_001967565.1:XP_016945246.1,XP_017047527.1:XP_002003345.1,XP_016989944.1:XP_041451854.1,XP_033160222.1:XP_002003345.1,XP_002052092.1:XP_017075578.1,XP_016989944.1:XP_016945246.1,XP_041451854.1:XP_001967565.1,XP_039486999.1:XP_002087699.1,XP_034128580.1:XP_034666277.1,XP_002066571.1:XP_043641493.1,XP_034128580.1:XP_026843298.1,XP_017006850.2:XP_001967565.1,FBpp0077424:XP_020809216.1,XP_039486999.1:XP_001968435.1,XP_017075578.1:XP_030555542.1,XP_016954823.1:XP_030555542.1,XP_002037602.1:XP_034666277.1,XP_017130308.1:XP_017026254.1,XP_002077904.1:XP_034666277.1,XP_034472944.1:XP_030240959.1,XP_017075578.1:XP_017026254.1,XP_030240959.1:XP_001968435.1,XP_039486999.1:XP_034472944.1,XP_016989944.1:XP_043641493.1,XP_034128580.1:XP_043641493.1,FBpp0077424:XP_002066571.1,XP_017099465.1:XP_043641493.1,XP_001968435.1:XP_017130308.1,XP_002052092.1:XP_041451854.1,XP_017047527.1:FBpp0077424,XP_020809216.1:XP_002087699.1,XP_001355986.3:XP_002003345.1,XP_033160222.1:XP_001988426.1,XP_034472944.1:XP_017026254.1,XP_017047527.1:XP_034472944.1,XP_017075578.1:XP_016945246.1,XP_002052092.1:XP_001988426.1,XP_039486999.1:XP_002052092.1,XP_016954823.1:XP_001355986.3,XP_017006850.2:XP_034666277.1,XP_020809216.1:XP_034472944.1,XP_002052092.1:XP_043641493.1,FBpp0077424:XP_001967565.1,XP_002077904.1:XP_017026254.1,XP_034666277.1:XP_017130308.1,XP_041451854.1:XP_026843298.1,XP_002037602.1:XP_017026254.1,XP_002003345.1:XP_030240959.1,FBpp0077424:XP_017130308.1,XP_002077904.1:XP_001967565.1,XP_016989944.1:XP_017026254.1,XP_017047527.1:XP_001968435.1,XP_017099465.1:XP_034472944.1,XP_030240959.1:XP_026843298.1,XP_017047527.1:XP_034128580.1,XP_034128580.1:XP_017026254.1,XP_002066571.1:XP_001968435.1,XP_016954823.1:XP_001967565.1,XP_034128580.1:XP_002077904.1,XP_034128580.1:XP_002037602.1,XP_001355986.3:XP_039486999.1,XP_002003345.1:XP_026843298.1,XP_016989944.1:XP_002037602.1,XP_001355986.3:XP_001988426.1,XP_001355986.3:XP_002052092.1,XP_033160222.1:XP_001968435.1,XP_017047527.1:XP_017026254.1,XP_034128580.1:FBpp0077424,XP_034472944.1:XP_043641493.1,XP_001988426.1:XP_020809216.1,XP_037710881.1:XP_017026254.1,XP_016954823.1:XP_033160222.1,XP_002077904.1:XP_002066571.1,XP_002077904.1:XP_017130308.1,XP_002037602.1:XP_017130308.1,XP_034666277.1:XP_041451854.1,XP_001967565.1:XP_001968435.1,XP_033160222.1:XP_034472944.1,XP_002077904.1:XP_023165878.2,XP_034128580.1:XP_017130308.1,XP_002037602.1:XP_023165878.2,XP_002066571.1:XP_002052092.1,XP_039486999.1:XP_017006850.2,XP_002066571.1:XP_001988426.1,XP_016989944.1:XP_017075578.1,XP_041451854.1:XP_034472944.1,XP_017099465.1:XP_020809216.1,XP_034666277.1:XP_002052092.1,XP_016989944.1:XP_002087699.1,XP_017099465.1:XP_001968435.1,XP_001355986.3:XP_017099465.1,XP_002077904.1:XP_030555542.1,XP_002077904.1:XP_002087699.1,XP_002066571.1:XP_037710881.1,XP_002037602.1:XP_002087699.1,XP_017099465.1:XP_016945246.1,FBpp0077424:XP_002052092.1,XP_002077904.1:XP_041451854.1,XP_034128580.1:XP_034472944.1,XP_026843298.1:XP_017026254.1,XP_002037602.1:XP_041451854.1,XP_002052092.1:XP_001967565.1,XP_016989944.1:XP_034472944.1,XP_001988426.1:XP_001967565.1,XP_039486999.1:XP_043641493.1,XP_016954823.1:XP_037710881.1,XP_023165878.2:XP_002087699.1,XP_034128580.1:XP_041451854.1,XP_001988426.1:XP_017130308.1,XP_002077904.1:XP_030240959.1,XP_020809216.1:XP_017026254.1,XP_034666277.1:XP_001967565.1,XP_017047527.1:XP_030240959.1,XP_016989944.1:XP_034666277.1,XP_017047527.1:XP_043641493.1,XP_002037602.1:XP_020809216.1,XP_016989944.1:XP_026843298.1,XP_033160222.1:XP_017099465.1,XP_016989944.1:XP_001988426.1,XP_001355986.3:XP_026843298.1,XP_002087699.1:XP_016945246.1,XP_034128580.1:XP_002052092.1,XP_033160222.1:XP_016945246.1,XP_034128580.1:XP_001988426.1,XP_016954823.1:XP_002087699.1,FBpp0077424:XP_001968435.1,XP_033160222.1:XP_037710881.1,XP_002003345.1:XP_034472944.1,XP_017047527.1:XP_026843298.1,XP_017047527.1:XP_030555542.1,XP_001355986.3:XP_017026254.1,XP_002003345.1:XP_017130308.1,XP_030240959.1:XP_017075578.1,XP_017006850.2:XP_001988426.1,XP_001967565.1:XP_002087699.1,XP_017006850.2:XP_002052092.1,XP_001355986.3:XP_001967565.1,XP_034472944.1:XP_030555542.1,XP_001988426.1:XP_041451854.1,XP_039486999.1:XP_017026254.1,XP_016954823.1:XP_023165878.2,XP_039486999.1:XP_030555542.1,XP_034128580.1:XP_017099465.1,FBpp0077424:XP_030555542.1,FBpp0077424:XP_034666277.1,XP_001968435.1:XP_002087699.1,XP_016989944.1:XP_017099465.1,XP_023165878.2:XP_017026254.1,XP_020809216.1:XP_017075578.1,XP_037710881.1:XP_017130308.1,XP_033160222.1:XP_002037602.1,XP_039486999.1:XP_002003345.1,XP_034666277.1:XP_017075578.1,XP_002077904.1:XP_033160222.1,XP_017006850.2:XP_037710881.1,XP_017047527.1:XP_002066571.1,XP_001988426.1:XP_043641493.1,XP_017006850.2:XP_016945246.1,XP_017099465.1:XP_037710881.1,XP_001355986.3:XP_002066571.1,XP_039486999.1:XP_030240959.1,XP_017099465.1:XP_017006850.2,XP_023165878.2:XP_001968435.1,FBpp0077424:XP_030240959.1,XP_017047527.1:XP_016989944.1,XP_034666277.1:XP_043641493.1,XP_002003345.1:XP_041451854.1,XP_030240959.1:XP_016945246.1,XP_016989944.1:XP_002066571.1,XP_017006850.2:XP_002003345.1,FBpp0077424:XP_002087699.1,XP_016954823.1:XP_001968435.1,XP_002003345.1:XP_030555542.1,XP_002037602.1:XP_001968435.1,XP_002077904.1:XP_001968435.1,XP_002003345.1:XP_016945246.1,XP_017047527.1:XP_001967565.1,XP_034128580.1:XP_039486999.1,XP_001355986.3:XP_002037602.1,XP_002077904.1:XP_001355986.3,XP_002066571.1:XP_017026254.1,XP_017099465.1:XP_030555542.1,XP_016954823.1:XP_002037602.1,XP_016989944.1:XP_039486999.1,XP_033160222.1:XP_017075578.1,XP_030555542.1:XP_016945246.1,XP_001355986.3:XP_041451854.1,XP_033160222.1:XP_017130308.1,XP_017130308.1:XP_002087699.1,XP_037710881.1:XP_030555542.1,XP_041451854.1:XP_016945246.1,XP_037710881.1:XP_026843298.1,XP_016989944.1:XP_001967565.1,XP_002052092.1:XP_023165878.2,XP_033160222.1:XP_023165878.2,XP_043641493.1:XP_017075578.1,XP_039486999.1:XP_041451854.1,FBpp0077424:XP_017006850.2,XP_043641493.1:XP_002087699.1,XP_017099465.1:XP_030240959.1,XP_001988426.1:XP_026843298.1,XP_001988426.1:XP_016945246.1,XP_002052092.1:XP_026843298.1,XP_002052092.1:XP_016945246.1,XP_034128580.1:XP_002087699.1,XP_016954823.1:XP_001988426.1,XP_017006850.2:XP_034472944.1,XP_002052092.1:XP_030555542.1,XP_001988426.1:XP_030555542.1,XP_037710881.1:XP_030240959.1,XP_033160222.1:XP_002087699.1,XP_017047527.1:XP_017006850.2,XP_016954823.1:XP_034666277.1,XP_001967565.1:XP_030240959.1,FBpp0077424:XP_001988426.1,XP_002077904.1:XP_026843298.1,XP_001355986.3:XP_017075578.1,XP_002003345.1:XP_002052092.1,XP_001355986.3:XP_017130308.1,XP_033160222.1:XP_041451854.1,XP_041451854.1:XP_002087699.1,FBpp0077424:XP_043641493.1,XP_017099465.1:XP_023165878.2,XP_002066571.1:XP_002003345.1,XP_002077904.1:XP_043641493.1,XP_017047527.1:XP_020809216.1,XP_002037602.1:XP_043641493.1,XP_023165878.2:XP_037710881.1,XP_023165878.2:XP_017130308.1,FBpp0077424:XP_001355986.3,XP_026843298.1:XP_001968435.1,XP_002077904.1:XP_020809216.1,XP_001968435.1:XP_016945246.1,XP_001988426.1:XP_002087699.1,XP_016989944.1:XP_030555542.1,XP_002066571.1:XP_030240959.1,XP_016954823.1:XP_002003345.1,XP_016989944.1:XP_002052092.1,XP_001355986.3:XP_002087699.1,XP_039486999.1:XP_020809216.1,XP_002066571.1:XP_041451854.1,XP_034666277.1:XP_002087699.1,XP_033160222.1:XP_034666277.1,XP_023165878.2:XP_030240959.1,XP_017047527.1:XP_041451854.1,XP_016989944.1:XP_002003345.1,XP_017026254.1:XP_016945246.1,XP_001988426.1:XP_034472944.1,XP_002037602.1:XP_017006850.2,XP_017047527.1:XP_002087699.1,XP_002052092.1:XP_034472944.1,XP_002077904.1:XP_017006850.2,XP_017047527.1:XP_039486999.1,XP_030240959.1:XP_002087699.1,FBpp0077424:XP_017026254.1,XP_001968435.1:XP_017075578.1,XP_001967565.1:XP_017130308.1,FBpp0077424:XP_026843298.1,FBpp0077424:XP_016945246.1,XP_017047527.1:XP_023165878.2,XP_016954823.1:FBpp0077424,XP_002077904.1:XP_002037602.1,XP_034666277.1:XP_016945246.1,XP_016954823.1:XP_017075578.1,XP_034128580.1:XP_016989944.1,XP_001355986.3:XP_034666277.1,XP_017047527.1:XP_017130308.1,XP_023165878.2:XP_020809216.1,XP_017047527.1:XP_001355986.3,XP_034472944.1:XP_001968435.1,XP_034128580.1:XP_002066571.1,XP_043641493.1:XP_016945246.1,XP_034472944.1:XP_002087699.1,XP_026843298.1:XP_043641493.1,XP_034666277.1:XP_030240959.1,XP_017006850.2:XP_043641493.1,XP_016954823.1:XP_016989944.1,XP_016954823.1:XP_034128580.1,XP_041451854.1:XP_043641493.1,XP_034666277.1:XP_002003345.1,FBpp0077424:XP_017075578.1,XP_002003345.1:XP_020809216.1,XP_001988426.1:XP_001968435.1,XP_002037602.1:XP_017075578.1,XP_002077904.1:XP_017075578.1,XP_016954823.1:XP_002077904.1,XP_034666277.1:XP_030555542.1,XP_002052092.1:XP_020809216.1,XP_017006850.2:XP_026843298.1,XP_034128580.1:XP_001967565.1,XP_016954823.1:XP_017026254.1,XP_017047527.1:XP_033160222.1,FBpp0077424:XP_041451854.1,XP_017047527.1:XP_002052092.1,XP_037710881.1:XP_020809216.1,XP_001355986.3:XP_043641493.1,XP_037710881.1:XP_001968435.1,XP_034666277.1:XP_001988426.1,XP_017099465.1:XP_002003345.1,XP_033160222.1:XP_039486999.1,FBpp0077424:XP_002037602.1,XP_043641493.1:XP_017130308.1,XP_023165878.2:XP_034472944.1,XP_016954823.1:XP_016945246.1,XP_016989944.1:XP_020809216.1,XP_016954823.1:XP_017099465.1,XP_002037602.1:XP_026843298.1,XP_041451854.1:XP_017026254.1,XP_002052092.1:XP_030240959.1,XP_001988426.1:XP_030240959.1,XP_016954823.1:XP_017006850.2,XP_017006850.2:XP_017075578.1,XP_030555542.1:XP_017026254.1,XP_016989944.1:XP_023165878.2,XP_002066571.1:XP_016945246.1,XP_001355986.3:XP_034472944.1,XP_001967565.1:XP_030555542.1,XP_033160222.1:XP_043641493.1,XP_002003345.1:XP_017026254.1,XP_002052092.1:XP_017130308.1,XP_041451854.1:XP_001968435.1,XP_002052092.1:XP_037710881.1,XP_034128580.1:XP_030555542.1,XP_033160222.1:XP_020809216.1,XP_002037602.1:XP_002003345.1,XP_039486999.1:XP_017099465.1,XP_034666277.1:XP_001968435.1,XP_043641493.1:XP_017026254.1,XP_017099465.1:XP_001988426.1,XP_017099465.1:XP_002052092.1,XP_034128580.1:XP_002003345.1,XP_026843298.1:XP_017075578.1,XP_002003345.1:XP_023165878.2,XP_016989944.1:XP_030240959.1,XP_002066571.1:XP_030555542.1,XP_017130308.1:XP_030555542.1,XP_034666277.1:XP_017026254.1,XP_001968435.1:XP_043641493.1,XP_034128580.1:XP_030240959.1,XP_026843298.1:XP_017130308.1,XP_039486999.1:XP_002066571.1,XP_023165878.2:XP_030555542.1,XP_034128580.1:XP_037710881.1,XP_034472944.1:XP_026843298.1,XP_023165878.2:XP_016945246.1,XP_034666277.1:XP_034472944.1,XP_023165878.2:XP_026843298.1,XP_016989944.1:XP_037710881.1,XP_016954823.1:XP_034472944.1,XP_002003345.1:XP_002087699.1,XP_001355986.3:XP_020809216.1,XP_016954823.1:XP_039486999.1,XP_037710881.1:XP_043641493.1,XP_030240959.1:XP_017130308.1,XP_002037602.1:XP_001988426.1,XP_039486999.1:XP_016945246.1,XP_002003345.1:XP_017075578.1,XP_001355986.3:XP_001968435.1,XP_033160222.1:XP_002052092.1,XP_030555542.1:XP_002087699.1,XP_034128580.1:XP_001968435.1,XP_001355986.3:XP_016945246.1,XP_026843298.1:XP_002087699.1,XP_039486999.1:XP_001967565.1,XP_041451854.1:XP_030555542.1,XP_016954823.1:XP_002066571.1,XP_033160222.1:XP_017026254.1,XP_002087699.1:XP_017026254.1,XP_001968435.1:XP_017026254.1,XP_033160222.1:XP_001967565.1,XP_030240959.1:XP_030555542.1,XP_017006850.2:XP_020809216.1,XP_034472944.1:XP_017075578.1,XP_034472944.1:XP_017130308.1,XP_002066571.1:XP_001967565.1,XP_037710881.1:XP_034472944.1,XP_034128580.1:XP_033160222.1,XP_020809216.1:XP_026843298.1,XP_020809216.1:XP_016945246.1,XP_033160222.1:XP_016989944.1,XP_041451854.1:XP_030240959.1,XP_034666277.1:XP_026843298.1,XP_033160222.1:XP_001355986.3,XP_041451854.1:XP_017130308.1,XP_002052092.1:XP_001968435.1,XP_017099465.1:XP_026843298.1,XP_017006850.2:XP_041451854.1,FBpp0077424:XP_034472944.1,XP_033160222.1:XP_002066571.1,XP_017047527.1:XP_002037602.1,XP_017006850.2:XP_002087699.1,XP_020809216.1:XP_043641493.1,XP_017047527.1:XP_002077904.1,XP_017099465.1:XP_017026254.1,XP_002052092.1:XP_017026254.1,XP_001988426.1:XP_017026254.1,XP_002037602.1:XP_034472944.1,XP_017099465.1:XP_001967565.1,XP_002077904.1:XP_034472944.1,XP_002077904.1:XP_039486999.1,XP_016954823.1:XP_002052092.1,XP_034128580.1:XP_001355986.3,XP_037710881.1:XP_001967565.1,XP_002077904.1:FBpp0077424,XP_017006850.2:XP_023165878.2,XP_016989944.1:XP_001355986.3,XP_034128580.1:XP_020809216.1,FBpp0077424:XP_039486999.1,XP_033160222.1:XP_030555542.1,XP_033160222.1:XP_026843298.1,XP_017006850.2:XP_017130308.1,XP_001355986.3:XP_037710881.1,XP_034128580.1:XP_023165878.2,XP_017047527.1:XP_034666277.1,XP_002066571.1:XP_017099465.1,XP_001355986.3:XP_017006850.2,XP_037710881.1:XP_016945246.1,XP_002066571.1:XP_034666277.1,XP_002066571.1:XP_020809216.1,XP_039486999.1:XP_017130308.1,XP_017006850.2:XP_001968435.1,XP_001967565.1:XP_026843298.1,XP_034128580.1:XP_017006850.2,XP_033160222.1:XP_030240959.1,XP_030240959.1:XP_017026254.1,XP_002077904.1:XP_002003345.1,XP_001988426.1:XP_017075578.1,XP_039486999.1:XP_017075578.1,XP_001968435.1:XP_030555542.1,XP_034128580.1:XP_016945246.1,XP_002052092.1:XP_002087699.1,XP_016954823.1:XP_020809216.1,XP_037710881.1:XP_041451854.1,XP_023165878.2:XP_001967565.1,XP_016954823.1:XP_026843298.1,XP_002037602.1:XP_017099465.1,XP_017006850.2:XP_017026254.1,XP_001355986.3:XP_030555542.1,XP_001967565.1:XP_034472944.1,XP_002077904.1:XP_017099465.1,XP_002037602.1:XP_016945246.1,XP_002003345.1:XP_001968435.1,XP_002077904.1:XP_016945246.1,XP_017099465.1:XP_041451854.1,FBpp0077424:XP_023165878.2,XP_002066571.1:XP_002087699.1,XP_002037602.1:XP_037710881.1,XP_001967565.1:XP_020809216.1,XP_002077904.1:XP_037710881.1,XP_033160222.1:XP_017006850.2,XP_016954823.1:XP_041451854.1,XP_002066571.1:XP_026843298.1,XP_020809216.1:XP_017130308.1,XP_034666277.1:XP_023165878.2,XP_034472944.1:XP_016945246.1,XP_001967565.1:XP_017075578.1,XP_001355986.3:XP_030240959.1,XP_002066571.1:XP_023165878.2,XP_002066571.1:XP_034472944.1,XP_002037602.1:XP_002052092.1,XP_002077904.1:XP_002052092.1,XP_039486999.1:XP_034666277.1,XP_002077904.1:XP_001988426.1,XP_039486999.1:XP_026843298.1,XP_016989944.1:XP_001968435.1,FBpp0077424:XP_002003345.1,XP_002066571.1:XP_017130308.1,XP_030240959.1:XP_043641493.1,XP_039486999.1:XP_001988426.1,XP_026843298.1:XP_030555542.1,XP_017099465.1:XP_017075578.1,XP_017099465.1:XP_017130308.1
251D	1877	4clique	XP_034129555.1:XP_017099439.1,XP_022214946.1:XP_016023173.1,XP_001967335.1:XP_017130322.1,XP_039487325.1:XP_043640729.1,FBpp0077419:XP_017038563.1,XP_002003369.1:XP_017130322.1,XP_001967335.1:XP_034670074.1,XP_022214946.1:XP_017075271.2,XP_016954909.1:XP_030240953.1,XP_002066594.1:XP_002087717.1,XP_020806042.1:XP_034129555.1,XP_020806042.1:XP_016938727.1,XP_020806042.1:XP_002066594.1,XP_016991256.2:XP_023165869.2,XP_001968454.1:XP_030561845.1,XP_002037620.1:XP_034474999.1,XP_017047385.1:XP_023165869.2,XP_001967335.1:XP_002087717.1,XP_037710722.1:XP_016991256.2,XP_017099439.1:XP_017075271.2,FBpp0077419:XP_023165869.2,XP_022214946.1:XP_034670074.1,XP_002052114.1:XP_034670074.1,XP_001967335.1:XP_017099439.1,XP_039487325.1:XP_020806042.1,XP_002021559.1:XP_030240953.1,XP_002021559.1:XP_016938727.1,XP_001968454.1:XP_034474999.1,XP_002052114.1:XP_034474999.1,XP_016023173.1:XP_002066594.1,XP_037710722.1:XP_001968454.1,XP_017006780.2:XP_001968454.1,XP_017006780.2:XP_002052114.1,XP_002052114.1:XP_033152578.1,XP_001968454.1:XP_033152578.1,XP_001355994.1:XP_016938727.1,XP_002052114.1:XP_002037620.1,XP_017130322.1:XP_001988440.1,XP_017038563.1:XP_017099439.1,XP_022214946.1:XP_001988440.1,FBpp0077419:XP_030240953.1,XP_001988440.1:XP_034670074.1,XP_017038563.1:XP_002066594.1,XP_017047385.1:XP_002021559.1,XP_001967335.1:XP_001988440.1,XP_037710722.1:XP_001988440.1,XP_002003369.1:XP_030561845.1,XP_001988440.1:XP_034474999.1,XP_001967335.1:XP_017006780.2,XP_001967335.1:XP_033152578.1,FBpp0077419:XP_017075271.2,XP_001988440.1:XP_002037620.1,XP_043640729.1:XP_017075271.2,XP_002066594.1:XP_023165869.2,XP_017038563.1:XP_016991256.2,XP_017006780.2:XP_030240953.1,XP_030240953.1:XP_033152578.1,XP_037710722.1:XP_002066594.1,XP_016954909.1:XP_039487325.1,XP_002003369.1:XP_030240953.1,XP_002021559.1:XP_001968454.1,XP_001968454.1:XP_017075271.2,XP_001968454.1:XP_020806042.1,XP_030561845.1:XP_002066594.1,XP_016938727.1:XP_016991256.2,XP_002037620.1:XP_002066594.1,XP_016023173.1:XP_017038563.1,XP_043640729.1:XP_034129555.1,XP_016938727.1:XP_002037620.1,XP_002037620.1:XP_017099439.1,XP_001967335.1:XP_016991256.2,XP_016991256.2:XP_017099439.1,XP_001967335.1:XP_002037620.1,XP_017006780.2:XP_017075271.2,XP_016954909.1:XP_016023173.1,XP_033152578.1:XP_017075271.2,XP_016991256.2:XP_002087717.1,XP_001967335.1:XP_016023173.1,XP_020806042.1:XP_030561845.1,XP_002052114.1:XP_002066594.1,XP_001968454.1:XP_002066594.1,XP_034474999.1:XP_034129555.1,XP_017006780.2:XP_034129555.1,XP_033152578.1:XP_034129555.1,XP_020806042.1:XP_017038563.1,XP_030240953.1:XP_043640729.1,XP_001355994.1:XP_002066594.1,XP_017038563.1:XP_034474999.1,XP_001988440.1:XP_034129555.1,FBpp0077419:XP_016023173.1,XP_016023173.1:XP_020806042.1,XP_017038563.1:XP_016938727.1,XP_002003369.1:XP_017075271.2,XP_017047385.1:XP_016023173.1,XP_039487325.1:XP_002066594.1,XP_001355994.1:XP_017099439.1,FBpp0077419:XP_002037620.1,XP_017047385.1:XP_016991256.2,XP_017006780.2:XP_023165869.2,XP_033152578.1:XP_023165869.2,XP_022214946.1:XP_034129555.1,XP_016954909.1:XP_030561845.1,XP_030240953.1:XP_002066594.1,XP_001988440.1:XP_043640729.1,XP_037710722.1:XP_017006780.2,XP_037710722.1:XP_033152578.1,FBpp0077419:XP_016991256.2,XP_043640729.1:XP_030561845.1,XP_034474999.1:XP_023165869.2,XP_002021559.1:XP_017099439.1,XP_037710722.1:XP_034474999.1,XP_017047385.1:XP_017038563.1,XP_001967335.1:XP_016938727.1,XP_001355994.1:XP_017038563.1,XP_002003369.1:XP_034670074.1,XP_039487325.1:XP_016991256.2,XP_034670074.1:XP_017075271.2,XP_039487325.1:XP_002003369.1,XP_001968454.1:XP_002037620.1,XP_016938727.1:XP_017075271.2,XP_002087717.1:XP_034670074.1,XP_020806042.1:XP_017130322.1,XP_017130322.1:XP_017075271.2,XP_002087717.1:XP_034129555.1,XP_002021559.1:XP_001988440.1,XP_020806042.1:XP_017099439.1,XP_043640729.1:XP_023165869.2,XP_002021559.1:XP_023165869.2,XP_002087717.1:XP_017075271.2,XP_022214946.1:XP_030240953.1,XP_002066594.1:XP_034129555.1,XP_016938727.1:XP_034129555.1,XP_002021559.1:XP_017130322.1,XP_017038563.1:XP_002087717.1,XP_001967335.1:XP_022214946.1,XP_002021559.1:XP_034670074.1,XP_001967335.1:XP_002052114.1,XP_016954909.1:XP_017130322.1,XP_016954909.1:XP_016938727.1,XP_017047385.1:XP_030240953.1,XP_016954909.1:XP_034670074.1,XP_022214946.1:XP_001355994.1,XP_001355994.1:XP_034670074.1,XP_039487325.1:XP_001968454.1,XP_016954909.1:XP_037710722.1,XP_017006780.2:XP_001988440.1,XP_001988440.1:XP_033152578.1,XP_016954909.1:XP_023165869.2,XP_002021559.1:XP_002037620.1,XP_002003369.1:XP_016991256.2,XP_002003369.1:XP_002087717.1,XP_022214946.1:XP_002052114.1,XP_022214946.1:XP_001968454.1,XP_001968454.1:XP_034129555.1,XP_016991256.2:XP_017075271.2,XP_016954909.1:FBpp0077419,XP_017038563.1:XP_030561845.1,XP_017038563.1:XP_043640729.1,XP_039487325.1:FBpp0077419,XP_017006780.2:XP_017130322.1,XP_017130322.1:XP_033152578.1,XP_034474999.1:XP_034670074.1,XP_002003369.1:XP_002066594.1,XP_016938727.1:XP_034474999.1,XP_039487325.1:XP_017047385.1,XP_017130322.1:XP_034474999.1,XP_017006780.2:XP_034670074.1,XP_033152578.1:XP_034670074.1,FBpp0077419:XP_034129555.1,XP_002037620.1:XP_034670074.1,XP_016938727.1:XP_030561845.1,XP_022214946.1:XP_002037620.1,XP_017047385.1:XP_034129555.1,XP_017130322.1:XP_002037620.1,XP_022214946.1:XP_030561845.1,XP_001988440.1:XP_002052114.1,XP_002087717.1:XP_023165869.2,XP_034474999.1:XP_017075271.2,XP_016023173.1:XP_001988440.1,XP_037710722.1:XP_020806042.1,XP_039487325.1:XP_030240953.1,XP_037710722.1:XP_017075271.2,XP_016954909.1:XP_002003369.1,XP_002003369.1:XP_001355994.1,XP_020806042.1:XP_023165869.2,XP_043640729.1:XP_017099439.1,XP_016023173.1:XP_034474999.1,XP_030561845.1:XP_002087717.1,XP_001988440.1:XP_002087717.1,XP_017006780.2:XP_016023173.1,XP_016023173.1:XP_033152578.1,XP_020806042.1:XP_043640729.1,XP_023165869.2:XP_017099439.1,XP_020806042.1:XP_016991256.2,XP_002003369.1:XP_001968454.1,XP_016023173.1:XP_017130322.1,XP_001967335.1:XP_001968454.1,XP_016023173.1:XP_030240953.1,XP_017006780.2:XP_017038563.1,XP_017038563.1:XP_033152578.1,XP_001988440.1:XP_002066594.1,XP_039487325.1:XP_017099439.1,XP_030240953.1:XP_016991256.2,FBpp0077419:XP_002003369.1,XP_016023173.1:XP_017075271.2,XP_002021559.1:XP_043640729.1,XP_017047385.1:XP_002003369.1,XP_001988440.1:XP_017099439.1,XP_001968454.1:XP_017038563.1,XP_016954909.1:XP_043640729.1,XP_016938727.1:XP_017130322.1,XP_001355994.1:XP_043640729.1,XP_016954909.1:XP_001988440.1,XP_002052114.1:XP_034129555.1,XP_001355994.1:XP_001988440.1,XP_001355994.1:XP_030561845.1,XP_002037620.1:XP_030561845.1,XP_016938727.1:XP_034670074.1,XP_001967335.1:XP_002003369.1,XP_037710722.1:XP_002003369.1,FBpp0077419:XP_043640729.1,XP_002066594.1:XP_034670074.1,XP_022214946.1:XP_017099439.1,XP_016954909.1:XP_017038563.1,XP_039487325.1:XP_030561845.1,XP_022214946.1:XP_020806042.1,XP_017130322.1:XP_002087717.1,XP_002021559.1:XP_017038563.1,XP_020806042.1:XP_034670074.1,XP_039487325.1:XP_016023173.1,XP_022214946.1:XP_002087717.1,XP_002066594.1:XP_017075271.2,XP_017006780.2:XP_016991256.2,XP_016991256.2:XP_033152578.1,XP_039487325.1:XP_002052114.1,XP_030561845.1:XP_023165869.2,XP_037710722.1:XP_017047385.1,XP_016991256.2:XP_034474999.1,XP_002037620.1:XP_023165869.2,FBpp0077419:XP_017006780.2,FBpp0077419:XP_033152578.1,XP_017047385.1:XP_034474999.1,FBpp0077419:XP_037710722.1,XP_002003369.1:XP_017099439.1,XP_020806042.1:XP_001988440.1,XP_017130322.1:XP_034129555.1,XP_002003369.1:XP_002052114.1,XP_037710722.1:XP_002052114.1,XP_001967335.1:XP_034129555.1,XP_016938727.1:XP_017099439.1,XP_001968454.1:XP_023165869.2,XP_002052114.1:XP_023165869.2,XP_001355994.1:XP_017130322.1,XP_002052114.1:XP_017075271.2,XP_039487325.1:XP_034474999.1,XP_030240953.1:XP_017075271.2,XP_016954909.1:XP_022214946.1,XP_039487325.1:XP_037710722.1,XP_039487325.1:XP_017006780.2,XP_039487325.1:XP_033152578.1,XP_037710722.1:XP_001355994.1,XP_001355994.1:XP_023165869.2,XP_017038563.1:XP_034129555.1,XP_039487325.1:XP_017130322.1,XP_016023173.1:XP_002087717.1,XP_030240953.1:XP_017130322.1,XP_016023173.1:XP_017099439.1,XP_001967335.1:XP_023165869.2,XP_030240953.1:XP_016938727.1,XP_001968454.1:XP_002052114.1,XP_016954909.1:XP_017047385.1,XP_002037620.1:XP_017075271.2,XP_017047385.1:XP_001355994.1,XP_037710722.1:XP_001967335.1,XP_030240953.1:XP_034670074.1,FBpp0077419:XP_001355994.1,XP_001988440.1:XP_017075271.2,XP_037710722.1:XP_030240953.1,XP_039487325.1:XP_017075271.2,XP_037710722.1:XP_016938727.1,XP_017006780.2:XP_002066594.1,XP_033152578.1:XP_002066594.1,XP_017006780.2:XP_016938727.1,XP_016938727.1:XP_033152578.1,XP_030240953.1:XP_023165869.2,XP_001968454.1:XP_017099439.1,XP_034474999.1:XP_002066594.1,XP_022214946.1:XP_002021559.1,XP_002021559.1:XP_002052114.1,XP_016954909.1:XP_002052114.1,XP_022214946.1:XP_043640729.1,XP_001355994.1:XP_002052114.1,XP_030561845.1:XP_034129555.1,XP_039487325.1:XP_002021559.1,FBpp0077419:XP_016938727.1,XP_030561845.1:XP_034670074.1,XP_001967335.1:XP_030561845.1,XP_001967335.1:XP_043640729.1,XP_017047385.1:XP_017099439.1,XP_017038563.1:XP_002052114.1,FBpp0077419:XP_020806042.1,XP_002003369.1:XP_002021559.1,XP_001968454.1:XP_017130322.1,XP_030240953.1:XP_034129555.1,XP_017047385.1:XP_020806042.1,XP_002037620.1:XP_002087717.1,XP_002021559.1:XP_002066594.1,XP_016023173.1:XP_034670074.1,XP_022214946.1:XP_034474999.1,XP_023165869.2:XP_034129555.1,XP_022214946.1:XP_017006780.2,XP_022214946.1:XP_033152578.1,XP_001967335.1:XP_017038563.1,XP_002003369.1:XP_020806042.1,XP_016954909.1:XP_001355994.1,XP_001988440.1:XP_030561845.1,XP_002003369.1:XP_034474999.1,XP_016938727.1:XP_002066594.1,XP_001355994.1:XP_016991256.2,XP_017130322.1:XP_002066594.1,XP_016954909.1:XP_016991256.2,XP_017047385.1:XP_043640729.1,XP_020806042.1:XP_002087717.1,XP_017130322.1:XP_034670074.1,FBpp0077419:XP_017047385.1,XP_002003369.1:XP_017006780.2,XP_002003369.1:XP_033152578.1,XP_017006780.2:XP_034474999.1,XP_033152578.1:XP_034474999.1,XP_017038563.1:XP_001988440.1,XP_002052114.1:XP_017099439.1,XP_002021559.1:XP_034129555.1,XP_017038563.1:XP_002037620.1,XP_017038563.1:XP_017075271.2,XP_016938727.1:XP_002087717.1,XP_030240953.1:XP_001988440.1,XP_034129555.1:XP_017075271.2,XP_001968454.1:XP_043640729.1,XP_001968454.1:XP_016991256.2,FBpp0077419:XP_034474999.1,XP_017047385.1:XP_017006780.2,XP_017047385.1:XP_033152578.1,XP_030240953.1:XP_017038563.1,XP_002087717.1:XP_017099439.1,XP_043640729.1:XP_034474999.1,XP_001967335.1:XP_020806042.1,XP_001967335.1:XP_002021559.1,XP_034670074.1:XP_034129555.1,XP_037710722.1:XP_002021559.1,XP_016954909.1:XP_020806042.1,XP_016938727.1:XP_002052114.1,XP_001968454.1:XP_030240953.1,XP_020806042.1:XP_001355994.1,XP_002021559.1:XP_034474999.1,XP_022214946.1:XP_002066594.1,XP_002066594.1:XP_017099439.1,XP_020806042.1:XP_002052114.1,FBpp0077419:XP_002052114.1,XP_039487325.1:XP_001967335.1,XP_017047385.1:XP_002052114.1,XP_030240953.1:XP_002037620.1,XP_001968454.1:XP_001988440.1,XP_039487325.1:XP_034670074.1,XP_001988440.1:XP_023165869.2,XP_016954909.1:XP_001967335.1,XP_001967335.1:XP_001355994.1,XP_016023173.1:XP_016991256.2,XP_016954909.1:XP_034474999.1,XP_002003369.1:XP_043640729.1,XP_002021559.1:XP_017075271.2,XP_016954909.1:XP_017075271.2,FBpp0077419:XP_001988440.1,XP_030561845.1:XP_017075271.2,XP_037710722.1:XP_034670074.1,XP_039487325.1:XP_001988440.1,XP_034670074.1:XP_023165869.2,XP_016991256.2:XP_002066594.1,XP_002037620.1:XP_034129555.1,XP_017130322.1:XP_043640729.1,FBpp0077419:XP_022214946.1,XP_017047385.1:XP_016938727.1,XP_017047385.1:XP_002066594.1,XP_017130322.1:XP_030561845.1,XP_001968454.1:XP_002087717.1,XP_016991256.2:XP_034129555.1,FBpp0077419:XP_002066594.1,XP_017047385.1:XP_022214946.1,XP_043640729.1:XP_034670074.1,XP_016991256.2:XP_034670074.1,XP_022214946.1:XP_016991256.2,FBpp0077419:XP_017099439.1,XP_017006780.2:XP_002087717.1,XP_033152578.1:XP_002087717.1,XP_002003369.1:XP_001988440.1,FBpp0077419:XP_001967335.1,XP_034474999.1:XP_002087717.1,XP_023165869.2:XP_017075271.2,XP_043640729.1:XP_002087717.1,XP_001355994.1:XP_002087717.1,XP_001968454.1:XP_034670074.1,XP_016954909.1:XP_002087717.1,XP_001968454.1:XP_016938727.1,XP_030240953.1:XP_002052114.1,XP_016023173.1:XP_023165869.2,XP_017006780.2:XP_017099439.1,XP_033152578.1:XP_017099439.1,XP_037710722.1:XP_016023173.1,XP_037710722.1:XP_017099439.1,XP_022214946.1:XP_002003369.1,XP_030240953.1:XP_017099439.1,XP_016023173.1:XP_016938727.1,XP_017038563.1:XP_023165869.2,XP_037710722.1:XP_017038563.1,XP_016954909.1:XP_034129555.1,XP_002052114.1:XP_030561845.1,XP_001355994.1:XP_034129555.1,XP_002003369.1:XP_002037620.1,XP_002021559.1:XP_030561845.1,XP_016023173.1:XP_002037620.1,XP_039487325.1:XP_034129555.1,XP_017038563.1:XP_017130322.1,XP_002021559.1:XP_002087717.1,XP_017038563.1:XP_034670074.1,XP_001988440.1:XP_016991256.2,XP_017006780.2:XP_033152578.1,XP_016991256.2:XP_043640729.1,XP_037710722.1:XP_023165869.2,XP_016991256.2:XP_002037620.1,XP_043640729.1:XP_002037620.1,XP_001967335.1:XP_002066594.1,XP_001968454.1:XP_016023173.1,XP_016023173.1:XP_002052114.1,XP_002003369.1:XP_016938727.1,XP_030240953.1:XP_001355994.1,FBpp0077419:XP_001968454.1,XP_017047385.1:XP_001968454.1,XP_037710722.1:XP_043640729.1,XP_016954909.1:XP_002021559.1,XP_017006780.2:XP_030561845.1,XP_030561845.1:XP_033152578.1,XP_037710722.1:XP_030561845.1,XP_017006780.2:XP_043640729.1,XP_002021559.1:XP_001355994.1,XP_043640729.1:XP_033152578.1,XP_017006780.2:XP_002037620.1,XP_002037620.1:XP_033152578.1,XP_030561845.1:XP_034474999.1,XP_037710722.1:XP_002037620.1,XP_001967335.1:XP_017075271.2,XP_002003369.1:XP_016023173.1,XP_017006780.2:XP_002021559.1,XP_020806042.1:XP_017075271.2,XP_002021559.1:XP_033152578.1,XP_022214946.1:XP_017130322.1,XP_017130322.1:XP_002052114.1,XP_022214946.1:XP_016938727.1,XP_002003369.1:XP_034129555.1,XP_034670074.1:XP_017099439.1,XP_017130322.1:XP_017099439.1,XP_016938727.1:XP_001988440.1,XP_020806042.1:XP_030240953.1,XP_016954909.1:XP_001968454.1,XP_001968454.1:XP_001355994.1,XP_039487325.1:XP_023165869.2,XP_039487325.1:XP_022214946.1,XP_016954909.1:XP_017006780.2,XP_016954909.1:XP_033152578.1,XP_017006780.2:XP_001355994.1,XP_001355994.1:XP_033152578.1,XP_016023173.1:XP_030561845.1,XP_039487325.1:XP_016938727.1,FBpp0077419:XP_002021559.1,XP_016023173.1:XP_043640729.1,XP_002021559.1:XP_020806042.1,XP_001355994.1:XP_034474999.1,XP_017047385.1:XP_001988440.1,XP_002021559.1:XP_016023173.1,XP_001967335.1:XP_034474999.1,XP_001355994.1:XP_017075271.2,XP_001355994.1:XP_002037620.1,XP_039487325.1:XP_017038563.1,XP_016954909.1:XP_002037620.1,XP_017047385.1:XP_017075271.2,XP_016023173.1:XP_034129555.1,XP_037710722.1:XP_017130322.1,XP_016938727.1:XP_023165869.2,XP_001967335.1:XP_030240953.1,XP_017130322.1:XP_023165869.2,XP_039487325.1:XP_002037620.1,XP_039487325.1:XP_001355994.1,XP_030240953.1:XP_034474999.1,XP_016938727.1:XP_043640729.1,XP_017130322.1:XP_016991256.2,XP_017047385.1:XP_017130322.1,FBpp0077419:XP_034670074.1,XP_043640729.1:XP_002066594.1,XP_002003369.1:XP_017038563.1,FBpp0077419:XP_017130322.1,XP_017047385.1:XP_034670074.1,XP_037710722.1:XP_002087717.1,XP_001967335.1:XP_017047385.1,XP_020806042.1:XP_034474999.1,XP_030561845.1:XP_017099439.1,XP_016023173.1:XP_001355994.1,XP_017006780.2:XP_020806042.1,XP_020806042.1:XP_033152578.1,XP_034474999.1:XP_017099439.1,XP_020806042.1:XP_002037620.1,XP_017047385.1:XP_002087717.1,FBpp0077419:XP_002087717.1,XP_037710722.1:XP_022214946.1,XP_039487325.1:XP_002087717.1,XP_022214946.1:XP_023165869.2,XP_037710722.1:XP_034129555.1,XP_030240953.1:XP_002087717.1,XP_030240953.1:XP_030561845.1,XP_016954909.1:XP_002066594.1,XP_002052114.1:XP_002087717.1,XP_002052114.1:XP_043640729.1,XP_016991256.2:XP_002052114.1,XP_002021559.1:XP_016991256.2,XP_016954909.1:XP_017099439.1,XP_022214946.1:XP_017038563.1,XP_016991256.2:XP_030561845.1,XP_017047385.1:XP_030561845.1,XP_017047385.1:XP_002037620.1,FBpp0077419:XP_030561845.1,XP_002003369.1:XP_023165869.2
251E	1878	4clique	XP_016954880.1:XP_017075276.1,FBpp0077417:XP_022214939.1,XP_017130414.1:XP_034129561.1,XP_043661926.1:XP_017099449.1,XP_034666403.1:XP_030240939.1,XP_030561848.1:XP_002037623.1,XP_017038566.1:XP_020806013.1,XP_017006784.1:XP_032591903.2,XP_002003372.2:XP_016926410.1,XP_017006784.1:XP_017075276.1,XP_016991259.1:XP_039484061.1,XP_039227766.1:XP_037710728.1,XP_017047545.1:XP_002037623.1,XP_016991259.1:XP_016023175.1,XP_002052117.1:XP_016926410.1,XP_016991259.1:FBpp0077417,XP_039227766.1:XP_002037623.1,XP_043661926.1:XP_002003372.2,XP_017047545.1:XP_039227766.1,XP_017075276.1:XP_030240939.1,XP_017006784.1:XP_043661926.1,XP_032591903.2:XP_020806013.1,XP_020806013.1:XP_017075276.1,XP_001968457.1:XP_039484061.1,XP_002052117.1:XP_030240939.1,XP_039227766.1:XP_039484061.1,XP_043661926.1:XP_016954880.1,XP_033152646.1:XP_023165874.1,XP_016954880.1:XP_034129561.1,XP_017047545.1:XP_017038566.1,XP_002037623.1:XP_017075276.1,XP_037710728.1:XP_032591903.2,XP_002066597.1:XP_034129561.1,XP_017047545.1:XP_002052117.1,XP_001968457.1:XP_016954880.1,XP_002037623.1:XP_023165874.1,XP_002037623.1:XP_016926410.1,XP_033152646.1:XP_017075276.1,XP_037710728.1:XP_020806013.1,XP_034666403.1:XP_016926410.1,XP_044572024.1:XP_020806013.1,XP_002037623.1:XP_002052117.1,XP_043661926.1:XP_016023175.1,XP_017047545.1:XP_016926410.1,XP_002003372.2:XP_039484061.1,XP_034666403.1:XP_017099449.1,XP_016991259.1:XP_016926410.1,XP_039227766.1:XP_002066597.1,XP_037710728.1:XP_002003372.2,XP_033236369.1:XP_030240939.1,XP_017047545.1:XP_030240939.1,XP_039484061.1:XP_002052117.1,XP_002066597.1:XP_016954880.1,XP_043661926.1:XP_001968457.1,XP_016023175.1:XP_016954880.1,XP_039484061.1:XP_020806013.1,XP_002021563.1:XP_017099449.1,XP_044572024.1:XP_033152646.1,FBpp0077417:XP_016926410.1,XP_033236369.1:XP_039484061.1,FBpp0077417:XP_002021563.1,XP_023165874.1:XP_002052117.1,XP_017006784.1:XP_023165874.1,XP_034666403.1:XP_039227766.1,XP_033236369.1:XP_034474539.1,XP_039227766.1:XP_016926410.1,FBpp0077417:XP_033152646.1,XP_034666403.1:XP_037710728.1,XP_032591903.2:XP_030240939.1,XP_002066597.1:XP_030240939.1,XP_033152646.1:XP_034129561.1,XP_034666403.1:XP_033152646.1,XP_002066597.1:XP_016926410.1,XP_043661926.1:XP_002052117.1,XP_017047545.1:XP_002066597.1,XP_016954880.1:XP_030240939.1,XP_002066597.1:XP_020806013.1,XP_034666403.1:XP_039484061.1,XP_016991259.1:XP_016954880.1,XP_017047545.1:XP_039484061.1,XP_034129561.1:XP_023165874.1,XP_017006784.1:XP_030561848.1,XP_016991259.1:XP_037710728.1,XP_002066597.1:XP_002037623.1,XP_002003372.2:XP_030240939.1,XP_037710728.1:XP_033236369.1,XP_034666403.1:XP_020806013.1,XP_017047545.1:XP_017006784.1,XP_043661926.1:XP_017075276.1,XP_039227766.1:XP_017130414.1,XP_039227766.1:XP_002052117.1,XP_022214939.1:XP_016954880.1,XP_033152646.1:XP_002066597.1,XP_002003372.2:XP_017038566.1,XP_033152646.1:XP_002003372.2,FBpp0077417:XP_016023175.1,XP_033236369.1:XP_016926410.1,XP_039227766.1:XP_034474539.1,XP_017130414.1:FBpp0077417,XP_017038566.1:XP_002052117.1,XP_034129561.1:XP_017099449.1,XP_044572024.1:XP_016991259.1,XP_002066597.1:XP_023165874.1,XP_039227766.1:XP_002021563.1,XP_043661926.1:XP_022214939.1,FBpp0077417:XP_017099449.1,XP_016991259.1:XP_017099449.1,XP_002021563.1:XP_002052117.1,XP_033236369.1:XP_017038566.1,XP_033152646.1:XP_034474539.1,XP_044572024.1:XP_034129561.1,XP_044572024.1:XP_043661926.1,XP_002003372.2:XP_020806013.1,XP_017006784.1:XP_016954880.1,XP_017006784.1:XP_033236369.1,XP_033152646.1:XP_030561848.1,XP_034666403.1:XP_044572024.1,XP_017038566.1:XP_032591903.2,XP_017047545.1:XP_037710728.1,XP_034666403.1:XP_002052117.1,XP_016954880.1:XP_016926410.1,XP_001968457.1:XP_037710728.1,XP_001968457.1:XP_002037623.1,XP_044572024.1:XP_016954880.1,XP_020806013.1:XP_034474539.1,XP_030561848.1:XP_033236369.1,XP_034666403.1:XP_017038566.1,XP_044572024.1:XP_032591903.2,XP_017075276.1:XP_016926410.1,XP_016991259.1:XP_023165874.1,XP_017047545.1:XP_017075276.1,XP_032591903.2:XP_016926410.1,XP_017006784.1:XP_034129561.1,XP_022214939.1:XP_017075276.1,XP_016991259.1:XP_022214939.1,XP_034666403.1:XP_002021563.1,XP_030561848.1:XP_002052117.1,XP_002003372.2:XP_034474539.1,XP_039227766.1:XP_016023175.1,XP_030561848.1:XP_017099449.1,XP_034666403.1:XP_016991259.1,XP_016991259.1:XP_002037623.1,XP_039227766.1:FBpp0077417,XP_017006784.1:XP_034474539.1,XP_043661926.1:XP_002066597.1,XP_016991259.1:XP_033152646.1,XP_030561848.1:XP_002021563.1,XP_017047545.1:XP_044572024.1,XP_039227766.1:XP_016954880.1,XP_016991259.1:XP_030240939.1,XP_034666403.1:XP_001968457.1,XP_001968457.1:XP_034129561.1,XP_033152646.1:XP_002052117.1,XP_023165874.1:XP_032591903.2,XP_023165874.1:XP_017075276.1,XP_002037623.1:XP_030240939.1,XP_016023175.1:XP_033236369.1,XP_017130414.1:XP_002021563.1,XP_016991259.1:XP_002052117.1,XP_030561848.1:XP_022214939.1,XP_017047545.1:XP_022214939.1,XP_039484061.1:XP_032591903.2,XP_033152646.1:XP_030240939.1,XP_020806013.1:XP_017099449.1,XP_033236369.1:XP_017099449.1,FBpp0077417:XP_032591903.2,XP_002021563.1:XP_039484061.1,XP_022214939.1:XP_034474539.1,XP_016991259.1:XP_002003372.2,XP_016991259.1:XP_017075276.1,XP_034666403.1:XP_017006784.1,XP_044572024.1:XP_023165874.1,XP_017006784.1:XP_017130414.1,XP_016023175.1:XP_002003372.2,XP_017006784.1:XP_022214939.1,XP_022214939.1:XP_002037623.1,XP_037710728.1:XP_017099449.1,XP_034129561.1:XP_017038566.1,XP_034666403.1:XP_002003372.2,XP_043661926.1:XP_002037623.1,XP_043661926.1:XP_037710728.1,XP_016023175.1:XP_002052117.1,XP_033152646.1:XP_022214939.1,XP_034129561.1:XP_002037623.1,XP_022214939.1:XP_032591903.2,XP_043661926.1:XP_033236369.1,XP_022214939.1:XP_002066597.1,XP_033152646.1:XP_016954880.1,XP_017047545.1:FBpp0077417,XP_033236369.1:XP_034129561.1,XP_039227766.1:XP_017075276.1,XP_034666403.1:XP_002066597.1,XP_016991259.1:XP_034129561.1,XP_016023175.1:XP_030240939.1,XP_001968457.1:XP_023165874.1,XP_044572024.1:XP_017099449.1,XP_044572024.1:XP_017130414.1,XP_034474539.1:XP_017099449.1,XP_033152646.1:XP_039484061.1,XP_034666403.1:FBpp0077417,XP_030561848.1:XP_034474539.1,XP_002003372.2:XP_002052117.1,XP_030561848.1:XP_016954880.1,XP_034666403.1:XP_016023175.1,XP_022214939.1:XP_034129561.1,XP_034474539.1:XP_017075276.1,XP_016954880.1:XP_032591903.2,XP_016023175.1:XP_022214939.1,XP_032591903.2:XP_002052117.1,FBpp0077417:XP_023165874.1,XP_017130414.1:XP_016991259.1,XP_016023175.1:XP_023165874.1,XP_039227766.1:XP_001968457.1,XP_043661926.1:XP_030240939.1,XP_002021563.1:XP_017038566.1,XP_017047545.1:XP_001968457.1,XP_016954880.1:XP_002052117.1,XP_002003372.2:XP_032591903.2,XP_017130414.1:XP_023165874.1,XP_002003372.2:XP_017075276.1,XP_034129561.1:XP_030240939.1,XP_017130414.1:XP_002037623.1,XP_016991259.1:XP_002066597.1,XP_034129561.1:XP_039484061.1,XP_002021563.1:XP_030240939.1,XP_017047545.1:XP_034474539.1,XP_002037623.1:XP_017099449.1,XP_017130414.1:XP_033152646.1,XP_002021563.1:XP_033236369.1,FBpp0077417:XP_037710728.1,XP_022214939.1:XP_017038566.1,XP_017130414.1:XP_039484061.1,XP_017047545.1:XP_030561848.1,XP_017047545.1:XP_002021563.1,XP_017130414.1:XP_030240939.1,XP_033152646.1:XP_033236369.1,XP_002021563.1:XP_002037623.1,XP_001968457.1:XP_032591903.2,XP_044572024.1:XP_002003372.2,XP_037710728.1:XP_002066597.1,XP_043661926.1:XP_020806013.1,XP_002021563.1:XP_022214939.1,XP_039484061.1:XP_034474539.1,XP_044572024.1:XP_016023175.1,XP_030240939.1:XP_017099449.1,XP_034666403.1:XP_017075276.1,XP_037710728.1:XP_016954880.1,XP_022214939.1:XP_016926410.1,XP_033152646.1:XP_017038566.1,XP_017130414.1:XP_022214939.1,XP_017047545.1:XP_033236369.1,FBpp0077417:XP_034129561.1,XP_039227766.1:XP_032591903.2,XP_016991259.1:XP_020806013.1,XP_016991259.1:XP_033236369.1,XP_001968457.1:XP_016023175.1,XP_002066597.1:XP_034474539.1,XP_016926410.1:XP_030240939.1,XP_030561848.1:XP_023165874.1,XP_037710728.1:XP_039484061.1,XP_017075276.1:XP_017099449.1,XP_039227766.1:XP_034129561.1,XP_037710728.1:XP_030240939.1,XP_043661926.1:XP_034474539.1,XP_002003372.2:XP_023165874.1,XP_017038566.1:XP_023165874.1,XP_043661926.1:XP_030561848.1,XP_017130414.1:XP_033236369.1,XP_044572024.1:XP_002037623.1,XP_002066597.1:XP_017038566.1,XP_002066597.1:XP_002003372.2,XP_023165874.1:XP_020806013.1,XP_034666403.1:XP_002037623.1,XP_044572024.1:XP_039227766.1,XP_030561848.1:XP_030240939.1,XP_023165874.1:XP_016926410.1,XP_016991259.1:XP_002021563.1,XP_039227766.1:XP_033236369.1,XP_034474539.1:XP_016926410.1,XP_037710728.1:XP_022214939.1,XP_017006784.1:XP_017099449.1,XP_022214939.1:XP_039484061.1,XP_039227766.1:XP_016991259.1,FBpp0077417:XP_002037623.1,XP_017130414.1:XP_017038566.1,XP_034474539.1:XP_030240939.1,XP_002066597.1:XP_033236369.1,XP_017006784.1:XP_030240939.1,XP_017038566.1:XP_034474539.1,XP_002037623.1:XP_032591903.2,XP_033152646.1:XP_020806013.1,XP_001968457.1:XP_002021563.1,XP_034666403.1:XP_032591903.2,XP_044572024.1:XP_017038566.1,XP_037710728.1:XP_017075276.1,XP_001968457.1:XP_016926410.1,XP_022214939.1:XP_020806013.1,XP_043661926.1:XP_002021563.1,XP_016954880.1:XP_002037623.1,XP_002021563.1:XP_034129561.1,XP_044572024.1:XP_002052117.1,XP_039484061.1:XP_030240939.1,XP_033152646.1:XP_032591903.2,XP_002037623.1:XP_020806013.1,XP_037710728.1:XP_016926410.1,XP_030561848.1:XP_039484061.1,XP_043661926.1:XP_016991259.1,XP_001968457.1:XP_017099449.1,XP_017047545.1:XP_020806013.1,XP_037710728.1:XP_002037623.1,XP_020806013.1:XP_016926410.1,XP_039227766.1:XP_023165874.1,XP_044572024.1:XP_016926410.1,XP_017130414.1:XP_017099449.1,XP_017130414.1:XP_001968457.1,XP_043661926.1:XP_034129561.1,XP_017006784.1:XP_033152646.1,XP_034666403.1:XP_043661926.1,XP_002003372.2:XP_002037623.1,XP_037710728.1:XP_017038566.1,XP_016023175.1:XP_017099449.1,XP_039484061.1:XP_002037623.1,XP_044572024.1:XP_030240939.1,XP_020806013.1:XP_030240939.1,XP_037710728.1:XP_030561848.1,XP_039484061.1:XP_023165874.1,XP_002066597.1:XP_017099449.1,XP_033236369.1:XP_002003372.2,XP_017047545.1:XP_033152646.1,XP_017038566.1:XP_016926410.1,XP_039227766.1:XP_033152646.1,XP_037710728.1:XP_034474539.1,XP_002066597.1:XP_039484061.1,XP_033236369.1:XP_002052117.1,XP_002037623.1:XP_034474539.1,XP_017006784.1:XP_020806013.1,XP_017006784.1:XP_016926410.1,XP_017038566.1:XP_017075276.1,FBpp0077417:XP_039484061.1,XP_016023175.1:XP_039484061.1,XP_016954880.1:XP_020806013.1,XP_037710728.1:XP_016023175.1,XP_044572024.1:XP_002066597.1,XP_023165874.1:XP_030240939.1,XP_030561848.1:XP_016926410.1,XP_033236369.1:XP_017075276.1,XP_001968457.1:XP_033152646.1,XP_002021563.1:XP_020806013.1,XP_033236369.1:XP_032591903.2,XP_044572024.1:XP_039484061.1,XP_017130414.1:XP_030561848.1,XP_039227766.1:XP_002003372.2,XP_017038566.1:XP_030240939.1,XP_033236369.1:XP_002037623.1,XP_030561848.1:XP_017038566.1,XP_034666403.1:XP_033236369.1,XP_043661926.1:XP_032591903.2,XP_034666403.1:XP_023165874.1,XP_044572024.1:XP_017006784.1,XP_017006784.1:XP_039227766.1,XP_002066597.1:XP_017075276.1,XP_043661926.1:FBpp0077417,XP_002066597.1:XP_032591903.2,XP_001968457.1:XP_022214939.1,XP_022214939.1:XP_017099449.1,XP_017006784.1:XP_037710728.1,XP_039484061.1:XP_017038566.1,XP_016954880.1:XP_023165874.1,XP_017038566.1:XP_002037623.1,XP_017047545.1:XP_016991259.1,XP_017006784.1:XP_039484061.1,XP_034666403.1:XP_030561848.1,FBpp0077417:XP_033236369.1,XP_017047545.1:XP_034129561.1,XP_039484061.1:XP_016926410.1,FBpp0077417:XP_016954880.1,XP_017047545.1:XP_043661926.1,XP_016023175.1:XP_016926410.1,XP_016023175.1:XP_020806013.1,XP_016954880.1:XP_039484061.1,XP_001968457.1:XP_030240939.1,XP_017006784.1:XP_016991259.1,XP_016023175.1:XP_002021563.1,XP_034666403.1:XP_034474539.1,XP_017130414.1:XP_016954880.1,XP_039484061.1:XP_017075276.1,XP_017130414.1:XP_020806013.1,XP_016954880.1:XP_017099449.1,XP_017047545.1:XP_034666403.1,FBpp0077417:XP_017075276.1,XP_044572024.1:XP_037710728.1,XP_017130414.1:XP_002052117.1,FBpp0077417:XP_017038566.1,XP_016991259.1:XP_032591903.2,XP_016023175.1:XP_017038566.1,XP_001968457.1:XP_002052117.1,XP_017047545.1:XP_016954880.1,XP_002052117.1:XP_017099449.1,XP_017130414.1:XP_002003372.2,XP_017047545.1:XP_032591903.2,XP_044572024.1:XP_017075276.1,XP_037710728.1:XP_034129561.1,XP_017038566.1:XP_017099449.1,XP_030561848.1:XP_020806013.1,XP_002003372.2:XP_017099449.1,XP_016991259.1:XP_001968457.1,XP_043661926.1:XP_023165874.1,XP_043661926.1:XP_016926410.1,XP_034666403.1:XP_016954880.1,XP_017130414.1:XP_034474539.1,XP_030561848.1:XP_002003372.2,XP_034474539.1:XP_002052117.1,XP_037710728.1:XP_023165874.1,XP_017006784.1:XP_002052117.1,XP_032591903.2:XP_017075276.1,XP_034666403.1:XP_022214939.1,XP_030561848.1:XP_032591903.2,XP_002021563.1:XP_016954880.1,XP_017006784.1:XP_002003372.2,XP_002021563.1:XP_034474539.1,XP_017006784.1:XP_017038566.1,XP_033152646.1:XP_002037623.1,XP_037710728.1:XP_033152646.1,XP_017130414.1:XP_016023175.1,XP_039227766.1:XP_030561848.1,XP_034666403.1:XP_034129561.1,XP_016954880.1:XP_017038566.1,XP_017006784.1:XP_002021563.1,XP_016954880.1:XP_002003372.2,XP_001968457.1:XP_030561848.1,XP_022214939.1:XP_030240939.1,XP_017130414.1:XP_002066597.1,XP_002052117.1:XP_017075276.1,XP_044572024.1:XP_022214939.1,XP_023165874.1:XP_017099449.1,XP_002021563.1:XP_002003372.2,XP_016023175.1:XP_002066597.1,XP_001968457.1:XP_034474539.1,XP_020806013.1:XP_002052117.1,FBpp0077417:XP_002066597.1,XP_033236369.1:XP_016954880.1,XP_017047545.1:XP_023165874.1,XP_039227766.1:XP_020806013.1,XP_043661926.1:XP_039484061.1,XP_016991259.1:XP_030561848.1,XP_022214939.1:XP_002052117.1,XP_017006784.1:XP_001968457.1,XP_002003372.2:XP_034129561.1,XP_039484061.1:XP_017099449.1,XP_002021563.1:XP_016926410.1,XP_001968457.1:XP_002003372.2,XP_033152646.1:XP_017099449.1,XP_016023175.1:XP_034474539.1,XP_001968457.1:XP_002066597.1,FBpp0077417:XP_034474539.1,XP_034129561.1:XP_020806013.1,XP_044572024.1:FBpp0077417,XP_033152646.1:XP_016926410.1,XP_022214939.1:XP_023165874.1,XP_033152646.1:XP_002021563.1,XP_001968457.1:XP_020806013.1,XP_017047545.1:XP_017099449.1,XP_034129561.1:XP_032591903.2,XP_017047545.1:XP_017130414.1,XP_022214939.1:XP_033236369.1,XP_034666403.1:XP_017130414.1,XP_016954880.1:XP_034474539.1,XP_016023175.1:XP_034129561.1,XP_002021563.1:XP_002066597.1,XP_030561848.1:XP_017075276.1,XP_032591903.2:XP_034474539.1,FBpp0077417:XP_001968457.1,XP_002021563.1:XP_023165874.1,XP_032591903.2:XP_017099449.1,XP_017130414.1:XP_032591903.2,FBpp0077417:XP_020806013.1,XP_034129561.1:XP_034474539.1,XP_017006784.1:XP_002066597.1,XP_039227766.1:XP_043661926.1,XP_002066597.1:XP_002052117.1,XP_017130414.1:XP_017075276.1,XP_016926410.1:XP_017099449.1,XP_039227766.1:XP_022214939.1,XP_044572024.1:XP_001968457.1,XP_016023175.1:XP_017075276.1,XP_030561848.1:XP_034129561.1,XP_016991259.1:XP_017038566.1,XP_017130414.1:XP_016926410.1,XP_016023175.1:XP_032591903.2,XP_043661926.1:XP_017038566.1,FBpp0077417:XP_002003372.2,XP_043661926.1:XP_033152646.1,XP_016023175.1:XP_033152646.1,XP_017130414.1:XP_037710728.1,XP_044572024.1:XP_034474539.1,XP_033236369.1:XP_023165874.1,XP_017006784.1:FBpp0077417,FBpp0077417:XP_002052117.1,XP_016023175.1:XP_002037623.1,XP_017006784.1:XP_016023175.1,XP_016991259.1:XP_034474539.1,XP_022214939.1:XP_002003372.2,XP_044572024.1:XP_030561848.1,XP_001968457.1:XP_017038566.1,XP_039227766.1:XP_030240939.1,XP_044572024.1:XP_002021563.1,XP_034129561.1:XP_016926410.1,XP_034129561.1:XP_002052117.1,XP_001968457.1:XP_017075276.1,XP_037710728.1:XP_002021563.1,XP_017047545.1:XP_002003372.2,XP_039227766.1:XP_017038566.1,XP_017047545.1:XP_016023175.1,XP_016023175.1:XP_030561848.1,XP_034129561.1:XP_017075276.1,FBpp0077417:XP_030240939.1,XP_039227766.1:XP_017099449.1,FBpp0077417:XP_030561848.1,XP_001968457.1:XP_033236369.1,XP_017006784.1:XP_002037623.1,XP_037710728.1:XP_002052117.1,XP_030561848.1:XP_002066597.1,XP_002021563.1:XP_017075276.1,XP_033236369.1:XP_020806013.1,XP_023165874.1:XP_034474539.1,XP_002021563.1:XP_032591903.2,XP_044572024.1:XP_033236369.1,XP_017130414.1:XP_043661926.1
251F	1879	4clique	XP_030561943.1:FBpp0077415,XP_001967342.1:XP_017047572.1,XP_017130203.1:XP_002037627.1,XP_002021567.1:XP_016991270.1,XP_016955049.1:FBpp0077415,XP_017099448.1:XP_023165885.1,XP_017075605.1:XP_002003376.1,XP_030240976.1:XP_037711433.1,XP_037711433.1:XP_030561943.1,XP_001967342.1:XP_002066601.1,XP_016955049.1:XP_034128901.1,XP_001356001.1:XP_002003376.1,XP_020806017.1:XP_016924316.1,XP_001968461.1:XP_030240976.1,XP_016991270.1:XP_034472959.1,XP_016991270.1:XP_034128901.1,XP_034667198.1:XP_017075605.1,XP_037711433.1:XP_002077934.1,XP_043655907.1:XP_002003376.1,XP_017099448.1:XP_037711433.1,XP_039485880.1:XP_017006811.2,XP_016924316.1:XP_017099448.1,XP_022214898.1:XP_017075605.1,XP_001967342.1:XP_001968461.1,XP_039485880.1:XP_002077934.1,XP_030240976.1:XP_002066601.1,XP_002087724.1:XP_002066601.1,XP_001356001.1:XP_043655907.1,XP_016991270.1:XP_001993309.1,XP_017006811.2:XP_002003376.1,XP_016924316.1:XP_017047572.1,XP_001967342.1:XP_001993309.1,XP_001356001.1:XP_030240976.1,XP_043655907.1:XP_017075605.1,XP_001967342.1:XP_033155983.1,XP_020806017.1:FBpp0077415,FBpp0077415:XP_034472959.1,XP_002087724.1:XP_002021567.1,XP_017099448.1:XP_034472959.1,XP_017038630.1:XP_017047572.1,XP_001356001.1:XP_017075605.1,XP_002052121.1:XP_002077934.1,XP_033155983.1:XP_043655907.1,XP_016955049.1:XP_002003376.1,XP_001967342.1:XP_017075605.1,XP_002037627.1:FBpp0077415,XP_037711433.1:XP_016991270.1,XP_002052121.1:XP_037711433.1,XP_023165885.1:XP_017047572.1,XP_016991270.1:XP_002077934.1,XP_001968461.1:FBpp0077415,XP_002021567.1:XP_017047572.1,XP_030240976.1:XP_034472959.1,XP_002087724.1:XP_002003376.1,XP_030240976.1:XP_034128901.1,XP_002052121.1:XP_002003376.1,XP_001356001.1:XP_001993309.1,XP_016991270.1:XP_017047572.1,XP_001968461.1:XP_016955049.1,FBpp0077415:XP_001993309.1,XP_017130203.1:XP_002077934.1,XP_001968461.1:XP_034472959.1,XP_017038630.1:FBpp0077415,XP_017099448.1:XP_017038630.1,XP_034128901.1:XP_017047572.1,XP_002087724.1:XP_043655907.1,XP_017038630.1:XP_002077934.1,XP_030240976.1:XP_001993309.1,XP_030561943.1:XP_002003376.1,XP_001968461.1:XP_034128901.1,XP_002037627.1:XP_034667198.1,XP_002021567.1:XP_020806017.1,XP_001356001.1:XP_017099448.1,XP_030240976.1:XP_017130203.1,XP_001968461.1:XP_002077934.1,XP_017130203.1:XP_034472959.1,XP_016991270.1:XP_034667198.1,XP_037711433.1:XP_002037627.1,XP_039485880.1:XP_043655907.1,XP_002021567.1:XP_039485880.1,XP_001356001.1:XP_023165885.1,XP_002021567.1:XP_001968461.1,XP_002037627.1:XP_002003376.1,XP_016924316.1:XP_002003376.1,XP_039485880.1:XP_002066601.1,XP_002077934.1:XP_034472959.1,XP_001968461.1:XP_017130203.1,XP_001967342.1:XP_017006811.2,XP_002077934.1:XP_017075605.1,XP_020806017.1:XP_023165885.1,XP_020806017.1:XP_030561943.1,XP_017099448.1:XP_034128901.1,XP_002052121.1:FBpp0077415,XP_017099448.1:XP_022214898.1,XP_001967342.1:XP_022214898.1,XP_016924316.1:XP_037711433.1,FBpp0077415:XP_034128901.1,XP_017099448.1:XP_016991270.1,XP_017038630.1:XP_002003376.1,XP_001967342.1:XP_017099448.1,XP_001356001.1:XP_034667198.1,XP_016991270.1:XP_043655907.1,XP_034472959.1:XP_034128901.1,XP_002087724.1:XP_030240976.1,XP_002066601.1:FBpp0077415,XP_016955049.1:XP_002037627.1,XP_033155983.1:XP_001968461.1,XP_002052121.1:XP_017047572.1,XP_020806017.1:XP_034667198.1,XP_033155983.1:XP_039485880.1,XP_030240976.1:XP_034667198.1,XP_020806017.1:XP_017047572.1,XP_017130203.1:XP_043655907.1,XP_037711433.1:FBpp0077415,XP_001967342.1:XP_002087724.1,XP_002087724.1:XP_017099448.1,XP_022214898.1:XP_034667198.1,XP_002052121.1:XP_039485880.1,XP_002087724.1:XP_017006811.2,XP_002021567.1:XP_016955049.1,XP_030561943.1:XP_017047572.1,XP_017006811.2:XP_017075605.1,XP_002021567.1:XP_030561943.1,XP_002087724.1:XP_022214898.1,XP_016955049.1:XP_016991270.1,XP_023165885.1:XP_034667198.1,XP_030240976.1:XP_022214898.1,XP_002052121.1:XP_017130203.1,XP_030561943.1:XP_002077934.1,XP_039485880.1:XP_023165885.1,XP_030240976.1:XP_017006811.2,XP_017038630.1:XP_022214898.1,XP_017099448.1:XP_030561943.1,XP_034667198.1:XP_002003376.1,XP_039485880.1:XP_017130203.1,XP_030561943.1:XP_034128901.1,XP_017038630.1:XP_016991270.1,XP_039485880.1:XP_002003376.1,XP_023165885.1:XP_034128901.1,XP_001967342.1:XP_030240976.1,XP_022214898.1:XP_023165885.1,XP_001356001.1:XP_002037627.1,XP_022214898.1:XP_002077934.1,XP_017099448.1:XP_002037627.1,XP_030240976.1:XP_043655907.1,XP_002087724.1:XP_034667198.1,XP_002087724.1:XP_016991270.1,XP_002066601.1:XP_001993309.1,XP_039485880.1:XP_037711433.1,XP_033155983.1:XP_034472959.1,XP_034128901.1:XP_017075605.1,XP_022214898.1:XP_002037627.1,XP_002052121.1:XP_034128901.1,XP_016924316.1:FBpp0077415,XP_023165885.1:XP_043655907.1,XP_002087724.1:XP_034128901.1,XP_017006811.2:XP_002037627.1,XP_002052121.1:XP_034472959.1,XP_017038630.1:XP_037711433.1,XP_017006811.2:XP_017130203.1,XP_033155983.1:XP_034128901.1,XP_016991270.1:XP_023165885.1,XP_016955049.1:XP_034667198.1,XP_001356001.1:XP_030561943.1,XP_002021567.1:XP_017075605.1,XP_001993309.1:XP_017075605.1,XP_001967342.1:XP_002003376.1,XP_002021567.1:XP_002052121.1,XP_001356001.1:XP_002066601.1,XP_033155983.1:XP_016991270.1,XP_039485880.1:XP_034472959.1,XP_030240976.1:XP_016955049.1,XP_016991270.1:XP_022214898.1,XP_034472959.1:XP_017047572.1,XP_002021567.1:XP_030240976.1,XP_030561943.1:XP_017130203.1,XP_033155983.1:XP_002021567.1,XP_033155983.1:XP_001993309.1,XP_016924316.1:XP_016991270.1,XP_001967342.1:XP_034667198.1,XP_002066601.1:XP_002003376.1,XP_020806017.1:XP_034472959.1,XP_002087724.1:XP_002037627.1,XP_016955049.1:XP_017047572.1,XP_023165885.1:XP_001993309.1,XP_002052121.1:XP_002037627.1,XP_002087724.1:XP_020806017.1,XP_002052121.1:XP_002066601.1,XP_001968461.1:XP_023165885.1,XP_001356001.1:XP_002021567.1,XP_034667198.1:XP_043655907.1,XP_001967342.1:XP_016955049.1,XP_002066601.1:XP_034128901.1,XP_002087724.1:XP_017130203.1,XP_020806017.1:XP_034128901.1,XP_016991270.1:XP_002066601.1,XP_002087724.1:XP_001993309.1,XP_030561943.1:XP_002037627.1,XP_033155983.1:XP_030561943.1,XP_017130203.1:XP_001993309.1,XP_002087724.1:XP_001968461.1,XP_030240976.1:XP_023165885.1,XP_017038630.1:XP_001993309.1,XP_001356001.1:XP_039485880.1,XP_002087724.1:XP_037711433.1,FBpp0077415:XP_034667198.1,XP_017006811.2:XP_022214898.1,XP_039485880.1:XP_001968461.1,XP_016924316.1:XP_001968461.1,XP_033155983.1:XP_002052121.1,XP_002087724.1:XP_034472959.1,XP_033155983.1:XP_002087724.1,XP_002021567.1:XP_017099448.1,XP_017099448.1:XP_017047572.1,XP_017038630.1:XP_017075605.1,XP_016924316.1:XP_030561943.1,XP_023165885.1:XP_002077934.1,XP_016924316.1:XP_030240976.1,XP_002037627.1:XP_001993309.1,XP_002021567.1:XP_002037627.1,XP_037711433.1:XP_023165885.1,XP_020806017.1:XP_039485880.1,XP_017099448.1:XP_002066601.1,XP_002077934.1:XP_002066601.1,XP_022214898.1:XP_017047572.1,XP_001967342.1:XP_037711433.1,XP_016991270.1:XP_002037627.1,XP_016924316.1:XP_022214898.1,XP_039485880.1:XP_017075605.1,XP_039485880.1:XP_022214898.1,XP_016924316.1:XP_017075605.1,XP_030240976.1:XP_017047572.1,XP_002021567.1:XP_034472959.1,XP_016924316.1:XP_017006811.2,XP_002052121.1:XP_016924316.1,XP_002037627.1:XP_034128901.1,XP_002066601.1:XP_034472959.1,XP_017130203.1:XP_002003376.1,XP_023165885.1:FBpp0077415,XP_033155983.1:XP_017006811.2,XP_017130203.1:XP_034128901.1,XP_016924316.1:XP_043655907.1,XP_034667198.1:XP_017047572.1,XP_002052121.1:XP_020806017.1,XP_017038630.1:XP_017006811.2,XP_033155983.1:XP_022214898.1,XP_002037627.1:XP_034472959.1,XP_001967342.1:XP_034472959.1,XP_016991270.1:XP_017130203.1,XP_002052121.1:XP_023165885.1,XP_001968461.1:XP_002066601.1,XP_037711433.1:XP_017047572.1,XP_030240976.1:FBpp0077415,XP_002021567.1:XP_037711433.1,XP_017130203.1:XP_034667198.1,XP_033155983.1:XP_017099448.1,XP_037711433.1:XP_016955049.1,XP_001356001.1:XP_033155983.1,XP_037711433.1:XP_034667198.1,XP_002021567.1:XP_017130203.1,XP_017047572.1:XP_002003376.1,XP_002087724.1:XP_039485880.1,XP_002021567.1:XP_002003376.1,XP_020806017.1:XP_002066601.1,XP_037711433.1:XP_034128901.1,XP_002021567.1:XP_023165885.1,XP_001356001.1:XP_001968461.1,XP_016924316.1:XP_016955049.1,XP_017130203.1:XP_022214898.1,XP_002087724.1:XP_017038630.1,XP_002052121.1:XP_017038630.1,XP_016924316.1:XP_001993309.1,XP_034667198.1:XP_001993309.1,XP_034128901.1:XP_002003376.1,XP_039485880.1:XP_030561943.1,XP_022214898.1:XP_001993309.1,XP_002021567.1:XP_022214898.1,XP_017099448.1:XP_017130203.1,XP_016955049.1:XP_017075605.1,XP_017099448.1:XP_002003376.1,XP_037711433.1:XP_043655907.1,XP_002052121.1:XP_016955049.1,XP_017130203.1:FBpp0077415,XP_002077934.1:XP_002003376.1,XP_023165885.1:XP_002003376.1,XP_039485880.1:XP_002037627.1,XP_016991270.1:XP_017075605.1,XP_017038630.1:XP_030561943.1,XP_034667198.1:XP_034128901.1,XP_001968461.1:XP_002037627.1,XP_001356001.1:XP_037711433.1,XP_033155983.1:XP_016955049.1,XP_002066601.1:XP_043655907.1,XP_020806017.1:XP_002003376.1,XP_022214898.1:XP_034128901.1,XP_039485880.1:XP_017099448.1,XP_001356001.1:XP_002077934.1,XP_016991270.1:FBpp0077415,XP_017047572.1:XP_001993309.1,XP_037711433.1:XP_017130203.1,XP_016924316.1:XP_023165885.1,XP_002021567.1:XP_034667198.1,XP_022214898.1:XP_034472959.1,XP_043655907.1:XP_034128901.1,XP_001968461.1:XP_017038630.1,XP_002066601.1:XP_034667198.1,XP_037711433.1:XP_001993309.1,XP_002052121.1:XP_043655907.1,XP_020806017.1:XP_002077934.1,XP_001968461.1:XP_037711433.1,XP_001967342.1:XP_002052121.1,XP_030561943.1:XP_034472959.1,XP_023165885.1:XP_034472959.1,XP_001356001.1:XP_034128901.1,XP_001967342.1:XP_034128901.1,XP_016955049.1:XP_002066601.1,XP_002087724.1:XP_016924316.1,XP_001356001.1:XP_002052121.1,XP_002021567.1:XP_002066601.1,XP_016955049.1:XP_001993309.1,XP_033155983.1:XP_002003376.1,XP_034472959.1:XP_002003376.1,XP_039485880.1:FBpp0077415,XP_030240976.1:XP_017038630.1,XP_001967342.1:XP_016991270.1,XP_016924316.1:XP_034667198.1,XP_033155983.1:XP_037711433.1,XP_001356001.1:XP_016955049.1,XP_030240976.1:XP_017075605.1,XP_017006811.2:XP_002066601.1,XP_001967342.1:XP_002021567.1,XP_033155983.1:XP_030240976.1,XP_002052121.1:XP_030240976.1,XP_002087724.1:XP_023165885.1,XP_039485880.1:XP_030240976.1,XP_033155983.1:XP_034667198.1,XP_002087724.1:XP_030561943.1,XP_017006811.2:XP_017047572.1,XP_001356001.1:XP_017130203.1,XP_001356001.1:XP_017038630.1,XP_017047572.1:XP_017075605.1,XP_017006811.2:XP_034667198.1,XP_002087724.1:FBpp0077415,XP_002052121.1:XP_034667198.1,XP_030561943.1:XP_002066601.1,XP_034472959.1:XP_001993309.1,XP_001968461.1:XP_022214898.1,XP_001968461.1:XP_017075605.1,XP_002087724.1:XP_002077934.1,XP_017038630.1:XP_043655907.1,XP_016955049.1:XP_034472959.1,XP_043655907.1:XP_001993309.1,XP_037711433.1:XP_017006811.2,XP_030561943.1:XP_023165885.1,XP_020806017.1:XP_030240976.1,XP_037711433.1:XP_022214898.1,XP_001968461.1:XP_017099448.1,XP_001967342.1:XP_016924316.1,XP_001967342.1:XP_030561943.1,XP_017099448.1:XP_001993309.1,XP_001968461.1:XP_043655907.1,XP_039485880.1:XP_017047572.1,XP_022214898.1:XP_002003376.1,XP_002087724.1:XP_017047572.1,XP_017038630.1:XP_034667198.1,XP_001967342.1:XP_020806017.1,XP_002037627.1:XP_043655907.1,XP_017006811.2:XP_023165885.1,XP_033155983.1:FBpp0077415,XP_020806017.1:XP_017099448.1,XP_016924316.1:XP_002066601.1,XP_002087724.1:XP_016955049.1,XP_016991270.1:XP_002003376.1,XP_002077934.1:XP_034128901.1,XP_017099448.1:XP_017075605.1,XP_016955049.1:XP_017130203.1,XP_017038630.1:XP_016955049.1,XP_043655907.1:XP_034472959.1,XP_001967342.1:XP_002037627.1,XP_017130203.1:XP_017047572.1,XP_020806017.1:XP_043655907.1,FBpp0077415:XP_017075605.1,XP_001356001.1:FBpp0077415,XP_017130203.1:XP_002066601.1,XP_016955049.1:XP_030561943.1,XP_030561943.1:XP_034667198.1,XP_039485880.1:XP_016955049.1,XP_034472959.1:XP_017075605.1,XP_001968461.1:XP_001993309.1,FBpp0077415:XP_002003376.1,XP_030240976.1:XP_016991270.1,XP_001967342.1:XP_017038630.1,XP_016955049.1:XP_022214898.1,XP_017006811.2:XP_001993309.1,XP_020806017.1:XP_016991270.1,XP_002021567.1:XP_017006811.2,XP_002052121.1:XP_001993309.1,XP_016924316.1:XP_034472959.1,XP_016955049.1:XP_017006811.2,XP_020806017.1:XP_016955049.1,XP_001356001.1:XP_016991270.1,XP_016955049.1:XP_043655907.1,XP_017006811.2:XP_034128901.1,XP_033155983.1:XP_017130203.1,XP_030561943.1:XP_043655907.1,XP_017099448.1:XP_034667198.1,XP_001967342.1:XP_001356001.1,XP_002077934.1:XP_001993309.1,XP_030240976.1:XP_002037627.1,XP_017038630.1:XP_002037627.1,XP_022214898.1:XP_043655907.1,XP_030240976.1:XP_002077934.1,XP_016924316.1:XP_017038630.1,XP_030561943.1:XP_017075605.1,XP_017006811.2:XP_043655907.1,XP_023165885.1:XP_002037627.1,XP_023165885.1:XP_017075605.1,XP_002066601.1:XP_017047572.1,XP_001356001.1:XP_022214898.1,XP_002077934.1:XP_002037627.1,XP_001356001.1:XP_017006811.2,XP_030240976.1:XP_030561943.1,XP_017099448.1:XP_017006811.2,XP_016924316.1:XP_039485880.1,XP_002021567.1:XP_043655907.1,XP_017099448.1:XP_002077934.1,XP_001967342.1:XP_002077934.1,XP_030561943.1:XP_001993309.1,XP_002052121.1:XP_017075605.1,XP_043655907.1:XP_017047572.1,XP_020806017.1:XP_017130203.1,XP_002087724.1:XP_017075605.1,XP_001968461.1:XP_030561943.1,XP_037711433.1:XP_034472959.1,XP_001967342.1:XP_023165885.1,XP_020806017.1:XP_017006811.2,XP_033155983.1:XP_017075605.1,XP_020806017.1:XP_022214898.1,XP_022214898.1:XP_002066601.1,XP_002021567.1:XP_034128901.1,XP_034128901.1:XP_001993309.1,XP_020806017.1:XP_001968461.1,XP_033155983.1:XP_016924316.1,XP_001968461.1:XP_017006811.2,XP_002052121.1:XP_001968461.1,XP_023165885.1:XP_002066601.1,XP_033155983.1:XP_017047572.1,XP_002021567.1:XP_001993309.1,XP_002052121.1:XP_017006811.2,XP_033155983.1:XP_002066601.1,XP_001967342.1:FBpp0077415,XP_033155983.1:XP_020806017.1,XP_002052121.1:XP_022214898.1,XP_002077934.1:XP_034667198.1,XP_017099448.1:FBpp0077415,XP_016955049.1:XP_023165885.1,XP_002077934.1:FBpp0077415,XP_017038630.1:XP_017130203.1,XP_001968461.1:XP_017047572.1,XP_037711433.1:XP_002066601.1,XP_016955049.1:XP_002077934.1,XP_002066601.1:XP_017075605.1,XP_030561943.1:XP_016991270.1,XP_020806017.1:XP_017075605.1,XP_002052121.1:XP_030561943.1,XP_017099448.1:XP_030240976.1,XP_017006811.2:XP_030561943.1,XP_030561943.1:XP_022214898.1,XP_039485880.1:XP_017038630.1,XP_001356001.1:XP_020806017.1,XP_001356001.1:XP_034472959.1,XP_017006811.2:XP_002077934.1,XP_002021567.1:XP_017038630.1,XP_001356001.1:XP_016924316.1,XP_002087724.1:XP_002052121.1,XP_002077934.1:XP_043655907.1,XP_002021567.1:XP_002077934.1,XP_039485880.1:XP_001993309.1,XP_037711433.1:XP_002003376.1,XP_017099448.1:XP_043655907.1,XP_001967342.1:XP_043655907.1,XP_020806017.1:XP_002037627.1,XP_002066601.1:XP_002037627.1,XP_017038630.1:XP_034128901.1,XP_002077934.1:XP_017047572.1,XP_034667198.1:XP_034472959.1,XP_001967342.1:XP_017130203.1,XP_002037627.1:XP_017047572.1,XP_016924316.1:XP_002037627.1,XP_017038630.1:XP_023165885.1,XP_039485880.1:XP_034128901.1,XP_016924316.1:XP_034128901.1,XP_001356001.1:XP_002087724.1,XP_002052121.1:XP_016991270.1,XP_017130203.1:XP_023165885.1,XP_020806017.1:XP_001993309.1,XP_017006811.2:XP_016991270.1,XP_020806017.1:XP_017038630.1,XP_039485880.1:XP_016991270.1,XP_017038630.1:XP_002066601.1,XP_002037627.1:XP_017075605.1,XP_016924316.1:XP_002077934.1,XP_001967342.1:XP_039485880.1,XP_001968461.1:XP_016991270.1,FBpp0077415:XP_017047572.1,XP_017006811.2:XP_034472959.1,XP_017099448.1:XP_016955049.1,XP_017130203.1:XP_017075605.1,XP_020806017.1:XP_037711433.1,XP_002021567.1:XP_016924316.1,XP_001356001.1:XP_017047572.1,XP_002021567.1:FBpp0077415,FBpp0077415:XP_043655907.1,XP_033155983.1:XP_002037627.1,XP_001968461.1:XP_002003376.1,XP_016924316.1:XP_017130203.1,XP_033155983.1:XP_002077934.1,XP_033155983.1:XP_023165885.1,XP_017006811.2:FBpp0077415,XP_001993309.1:XP_002003376.1,XP_002052121.1:XP_017099448.1,XP_022214898.1:FBpp0077415,XP_001968461.1:XP_034667198.1,XP_033155983.1:XP_017038630.1,XP_017038630.1:XP_034472959.1,XP_037711433.1:XP_017075605.1,XP_030240976.1:XP_002003376.1,XP_039485880.1:XP_034667198.1
2521	187A	4clique	XP_034667195.1:XP_017047571.1,XP_043655882.1:XP_002066602.1,XP_030240571.1:XP_002059167.1,XP_001989378.1:XP_002059167.1,XP_001968462.1:XP_037709763.1,XP_043655882.1:XP_017038629.1,XP_017006848.1:XP_002059167.1,XP_043655882.1:XP_002001995.1,XP_017038629.1:XP_002066602.1,XP_034128902.1:XP_033155957.1,XP_043655882.1:XP_030565084.1,XP_017130201.1:XP_001989378.1,XP_002001995.1:XP_034472964.1,XP_001968462.1:XP_034667195.1,XP_033155957.1:FBpp0077401,XP_017130201.1:XP_017099444.1,XP_034128902.1:XP_002087725.1,XP_002001995.1:XP_017038629.1,XP_017099444.1:XP_002021568.1,XP_002077935.1:FBpp0077401,XP_017099444.1:XP_017006848.1,XP_001989378.1:XP_017075604.1,XP_017006848.1:XP_030240571.1,XP_001968462.1:XP_016991268.1,XP_001989378.1:XP_017006848.1,XP_030565084.1:XP_001967343.1,XP_002037628.1:XP_030565084.1,XP_016991268.1:XP_020806018.1,XP_023176944.1:XP_017075604.1,XP_002001995.1:XP_033155957.1,XP_001967343.1:XP_016954987.1,XP_016991268.1:XP_033155957.1,XP_030565084.1:XP_017038629.1,XP_017099444.1:XP_034472964.1,XP_016954987.1:XP_002133081.2,XP_034128902.1:XP_002001995.1,XP_033155957.1:XP_002066602.1,XP_017099444.1:XP_017038629.1,XP_002001995.1:XP_017047571.1,XP_002001995.1:FBpp0077401,XP_016991268.1:XP_002021568.1,XP_001967343.1:XP_037709763.1,XP_002001995.1:XP_022214897.1,XP_002133081.2:XP_017006848.1,XP_001968462.1:XP_023176944.1,XP_039485853.1:XP_023176944.1,XP_043655882.1:XP_001967343.1,XP_002001995.1:XP_016945762.1,XP_034128902.1:XP_001989378.1,XP_002037628.1:XP_002087725.1,XP_033155957.1:XP_017130201.1,FBpp0077401:XP_001989378.1,FBpp0077401:XP_017099444.1,XP_001967343.1:XP_017038629.1,XP_002037628.1:XP_017038629.1,XP_034128902.1:XP_022214897.1,XP_034472964.1:XP_017075604.1,FBpp0077401:XP_023176944.1,XP_001968462.1:XP_002037628.1,XP_002133081.2:XP_017038629.1,XP_034667195.1:XP_001989378.1,XP_022214897.1:FBpp0077401,XP_002066602.1:XP_017075604.1,XP_022214897.1:XP_033155957.1,XP_016954987.1:XP_017047571.1,XP_016991268.1:XP_017099444.1,XP_016991268.1:XP_001989378.1,XP_001968462.1:XP_043655882.1,XP_043655882.1:XP_020806018.1,XP_002087725.1:XP_017047571.1,XP_002087725.1:XP_017006848.1,XP_001968462.1:XP_034472964.1,XP_034667195.1:XP_002001995.1,XP_001968462.1:XP_039485853.1,XP_001968462.1:XP_002001995.1,FBpp0077401:XP_017075604.1,XP_030240571.1:XP_017075604.1,FBpp0077401:XP_002021568.1,XP_034472964.1:XP_017047571.1,XP_016991268.1:XP_002133081.2,XP_039485853.1:XP_020806018.1,XP_002087725.1:XP_039485853.1,XP_001989378.1:XP_016945762.1,XP_034667195.1:XP_002087725.1,XP_002087725.1:XP_034472964.1,XP_037709763.1:XP_002059167.1,XP_043655882.1:XP_016954987.1,XP_001968462.1:XP_034128902.1,XP_016945762.1:XP_020806018.1,XP_043655882.1:XP_002059167.1,XP_001968462.1:XP_017047571.1,XP_017006848.1:XP_017038629.1,XP_001968462.1:FBpp0077401,XP_034667195.1:XP_033155957.1,XP_033155957.1:XP_034472964.1,XP_002077935.1:XP_017038629.1,XP_001989378.1:XP_002133081.2,XP_020806018.1:XP_017047571.1,XP_043655882.1:XP_002087725.1,XP_001968462.1:XP_022214897.1,XP_033155957.1:XP_002021568.1,XP_017130201.1:XP_017075604.1,XP_016945762.1:XP_017038629.1,XP_016945762.1:XP_034472964.1,XP_037709763.1:XP_002021568.1,XP_002037628.1:XP_002133081.2,XP_034667195.1:XP_022214897.1,XP_043655882.1:XP_034472964.1,XP_030565084.1:XP_016954987.1,XP_002001995.1:XP_030565084.1,XP_001968462.1:XP_020806018.1,XP_016945762.1:XP_002021568.1,XP_017130201.1:XP_002059167.1,XP_001968462.1:XP_017130201.1,XP_002087725.1:XP_016945762.1,XP_002077935.1:XP_016954987.1,XP_017099444.1:XP_002059167.1,XP_033155957.1:XP_016945762.1,XP_030565084.1:XP_002066602.1,XP_016954987.1:XP_016945762.1,XP_037709763.1:XP_002133081.2,XP_002037628.1:XP_017099444.1,XP_002001995.1:XP_002066602.1,XP_001967343.1:FBpp0077401,XP_002077935.1:XP_033155957.1,XP_017038629.1:XP_034472964.1,XP_020806018.1:XP_002021568.1,XP_001989378.1:XP_002021568.1,XP_023176944.1:XP_034472964.1,XP_017099444.1:XP_017075604.1,XP_043655882.1:XP_017099444.1,XP_043655882.1:XP_023176944.1,XP_001967343.1:XP_039485853.1,XP_034667195.1:XP_037709763.1,FBpp0077401:XP_002066602.1,XP_037709763.1:XP_023176944.1,XP_002001995.1:XP_002087725.1,XP_039485853.1:XP_001989378.1,XP_016991268.1:XP_017075604.1,XP_002133081.2:XP_030240571.1,XP_001989378.1:XP_020806018.1,XP_030565084.1:XP_001989378.1,XP_002133081.2:XP_017047571.1,XP_001967343.1:XP_017075604.1,XP_002037628.1:XP_001967343.1,XP_002077935.1:XP_017006848.1,XP_001967343.1:XP_017130201.1,XP_034128902.1:XP_017047571.1,XP_002037628.1:XP_020806018.1,XP_002066602.1:XP_002021568.1,XP_034667195.1:XP_017099444.1,XP_017038629.1:XP_020806018.1,XP_016954987.1:XP_017006848.1,XP_039485853.1:XP_037709763.1,XP_034472964.1:XP_020806018.1,XP_002001995.1:XP_002021568.1,XP_034667195.1:XP_030565084.1,XP_016954987.1:XP_030240571.1,XP_022214897.1:XP_002087725.1,XP_020806018.1:XP_002066602.1,XP_017130201.1:FBpp0077401,XP_001968462.1:XP_002066602.1,XP_002037628.1:FBpp0077401,XP_034128902.1:XP_017130201.1,XP_030565084.1:XP_037709763.1,XP_034667195.1:XP_016945762.1,XP_037709763.1:XP_030240571.1,XP_002077935.1:XP_017099444.1,XP_030565084.1:XP_033155957.1,XP_016954987.1:XP_002059167.1,XP_030565084.1:XP_002133081.2,XP_022214897.1:XP_034472964.1,XP_037709763.1:XP_017047571.1,XP_043655882.1:XP_030240571.1,XP_002077935.1:XP_023176944.1,XP_034667195.1:XP_002077935.1,XP_002001995.1:XP_001967343.1,XP_022214897.1:XP_037709763.1,XP_016954987.1:XP_020806018.1,XP_034472964.1:XP_030240571.1,XP_043655882.1:XP_022214897.1,XP_017099444.1:XP_016945762.1,XP_039485853.1:XP_017130201.1,XP_002037628.1:XP_002066602.1,XP_002001995.1:XP_017099444.1,XP_039485853.1:XP_030240571.1,XP_002001995.1:XP_001989378.1,XP_017130201.1:XP_034472964.1,XP_017038629.1:XP_030240571.1,XP_022214897.1:XP_020806018.1,XP_039485853.1:XP_017047571.1,XP_039485853.1:XP_017006848.1,XP_001968462.1:XP_017006848.1,FBpp0077401:XP_017038629.1,XP_002133081.2:XP_023176944.1,XP_016954987.1:XP_037709763.1,XP_043655882.1:XP_017130201.1,XP_022214897.1:XP_039485853.1,XP_017099444.1:XP_002133081.2,XP_016954987.1:XP_034472964.1,XP_002087725.1:XP_017075604.1,XP_030565084.1:FBpp0077401,XP_002087725.1:XP_037709763.1,XP_034472964.1:XP_002059167.1,XP_043655882.1:XP_033155957.1,XP_017038629.1:XP_002059167.1,XP_043655882.1:XP_002077935.1,XP_002037628.1:XP_017130201.1,XP_034472964.1:XP_002066602.1,XP_002001995.1:XP_016991268.1,XP_017047571.1:XP_030240571.1,XP_002077935.1:XP_037709763.1,XP_022214897.1:XP_030240571.1,XP_001968462.1:XP_033155957.1,XP_034667195.1:FBpp0077401,XP_002077935.1:XP_016945762.1,XP_016945762.1:XP_017075604.1,XP_001989378.1:XP_023176944.1,XP_023176944.1:XP_030240571.1,XP_017099444.1:XP_023176944.1,XP_022214897.1:XP_017047571.1,XP_034128902.1:XP_034667195.1,XP_020806018.1:XP_002059167.1,XP_016954987.1:FBpp0077401,XP_017130201.1:XP_023176944.1,XP_001968462.1:XP_002021568.1,XP_034128902.1:XP_016991268.1,XP_002037628.1:XP_023176944.1,XP_034128902.1:XP_016954987.1,XP_016991268.1:XP_016945762.1,XP_002037628.1:XP_001989378.1,XP_002087725.1:XP_002077935.1,XP_002037628.1:XP_030240571.1,XP_039485853.1:XP_002066602.1,XP_017130201.1:XP_030240571.1,XP_002077935.1:XP_001967343.1,XP_002037628.1:XP_017006848.1,XP_002001995.1:XP_002059167.1,XP_043655882.1:XP_001989378.1,XP_034128902.1:XP_002066602.1,XP_002087725.1:XP_016991268.1,XP_034667195.1:XP_017075604.1,XP_017047571.1:XP_002066602.1,XP_001968462.1:XP_017099444.1,XP_039485853.1:XP_017099444.1,XP_002001995.1:XP_030240571.1,XP_001968462.1:XP_001989378.1,XP_001967343.1:XP_034472964.1,XP_002037628.1:XP_034667195.1,XP_002037628.1:XP_034472964.1,XP_002001995.1:XP_017006848.1,XP_034128902.1:XP_002133081.2,XP_002037628.1:XP_002021568.1,XP_001967343.1:XP_002021568.1,XP_016991268.1:XP_034472964.1,XP_002077935.1:XP_002133081.2,XP_017099444.1:XP_020806018.1,XP_030565084.1:XP_017099444.1,XP_033155957.1:XP_002133081.2,XP_034128902.1:XP_030240571.1,FBpp0077401:XP_017047571.1,XP_002037628.1:XP_033155957.1,XP_034667195.1:XP_023176944.1,XP_043655882.1:XP_002021568.1,FBpp0077401:XP_030240571.1,XP_001967343.1:XP_020806018.1,XP_001967343.1:XP_002059167.1,XP_016945762.1:XP_017006848.1,XP_002087725.1:XP_002059167.1,XP_037709763.1:XP_034472964.1,XP_002077935.1:XP_002066602.1,XP_037709763.1:XP_017038629.1,XP_017130201.1:XP_016945762.1,XP_002037628.1:XP_016945762.1,FBpp0077401:XP_002059167.1,XP_002077935.1:XP_002059167.1,XP_033155957.1:XP_017099444.1,XP_030565084.1:XP_017075604.1,XP_016945762.1:XP_002059167.1,XP_001967343.1:XP_017047571.1,XP_043655882.1:FBpp0077401,XP_039485853.1:XP_002059167.1,XP_023176944.1:XP_016945762.1,XP_034128902.1:XP_002021568.1,FBpp0077401:XP_037709763.1,XP_002077935.1:XP_001989378.1,XP_002077935.1:XP_030240571.1,XP_001968462.1:XP_016954987.1,XP_043655882.1:XP_034667195.1,FBpp0077401:XP_034472964.1,XP_034667195.1:XP_017006848.1,XP_016945762.1:XP_017047571.1,XP_001968462.1:XP_030565084.1,XP_002001995.1:XP_020806018.1,XP_022214897.1:XP_002077935.1,XP_034128902.1:XP_034472964.1,XP_002059167.1:XP_002021568.1,XP_001968462.1:XP_030240571.1,XP_034128902.1:XP_039485853.1,XP_034128902.1:XP_017038629.1,XP_002059167.1:XP_017075604.1,XP_030565084.1:XP_017047571.1,XP_033155957.1:XP_037709763.1,XP_017130201.1:XP_002021568.1,XP_034128902.1:XP_020806018.1,XP_034667195.1:XP_002059167.1,XP_016991268.1:XP_002066602.1,XP_017006848.1:XP_017075604.1,XP_017099444.1:XP_001989378.1,XP_033155957.1:XP_020806018.1,XP_037709763.1:XP_017075604.1,XP_037709763.1:XP_017006848.1,XP_039485853.1:XP_016954987.1,XP_001968462.1:XP_002133081.2,XP_043655882.1:XP_016945762.1,XP_002087725.1:XP_017038629.1,XP_001968462.1:XP_002087725.1,XP_016991268.1:XP_002077935.1,XP_016991268.1:FBpp0077401,XP_034667195.1:XP_020806018.1,XP_030565084.1:XP_034472964.1,XP_001967343.1:XP_016945762.1,XP_017047571.1:XP_002059167.1,XP_020806018.1:XP_017075604.1,XP_002133081.2:XP_002021568.1,XP_022214897.1:XP_002059167.1,XP_017130201.1:XP_017006848.1,XP_034128902.1:XP_001967343.1,XP_002037628.1:XP_017047571.1,XP_039485853.1:XP_034472964.1,XP_017099444.1:XP_037709763.1,XP_022214897.1:XP_002066602.1,XP_001989378.1:XP_037709763.1,XP_039485853.1:XP_017038629.1,XP_002087725.1:XP_016954987.1,XP_002037628.1:XP_039485853.1,XP_030240571.1:XP_002066602.1,XP_034667195.1:XP_002021568.1,XP_022214897.1:XP_017006848.1,XP_033155957.1:XP_016954987.1,XP_022214897.1:XP_002133081.2,XP_023176944.1:XP_020806018.1,XP_030565084.1:XP_023176944.1,XP_034667195.1:XP_001967343.1,XP_002087725.1:XP_002066602.1,XP_017130201.1:XP_002066602.1,XP_016991268.1:XP_037709763.1,XP_002066602.1:XP_002059167.1,XP_043655882.1:XP_002037628.1,XP_002037628.1:XP_017075604.1,FBpp0077401:XP_002133081.2,XP_023176944.1:XP_017038629.1,XP_001968462.1:XP_017038629.1,XP_016991268.1:XP_039485853.1,XP_016945762.1:XP_002066602.1,XP_002087725.1:XP_002133081.2,XP_037709763.1:XP_002066602.1,XP_033155957.1:XP_002059167.1,XP_001968462.1:XP_001967343.1,XP_002133081.2:XP_002059167.1,XP_034128902.1:XP_023176944.1,XP_016991268.1:XP_017006848.1,XP_034128902.1:XP_002059167.1,XP_039485853.1:XP_002021568.1,XP_002133081.2:XP_002066602.1,XP_002001995.1:XP_017075604.1,XP_033155957.1:XP_023176944.1,XP_016991268.1:XP_030240571.1,XP_016954987.1:XP_001989378.1,XP_033155957.1:XP_001989378.1,XP_033155957.1:XP_030240571.1,XP_002077935.1:XP_017130201.1,XP_002037628.1:XP_034128902.1,XP_016954987.1:XP_023176944.1,XP_022214897.1:XP_016991268.1,XP_034667195.1:XP_017038629.1,XP_033155957.1:XP_017006848.1,XP_002087725.1:XP_017099444.1,XP_043655882.1:XP_002133081.2,XP_030565084.1:XP_002021568.1,XP_034667195.1:XP_039485853.1,XP_002087725.1:XP_001989378.1,XP_030565084.1:XP_020806018.1,XP_034667195.1:XP_034472964.1,XP_002087725.1:XP_030565084.1,XP_043655882.1:XP_017047571.1,XP_030240571.1:XP_002021568.1,XP_034128902.1:XP_017075604.1,XP_016954987.1:XP_017038629.1,XP_034128902.1:XP_017006848.1,XP_034667195.1:XP_002066602.1,XP_022214897.1:XP_016945762.1,XP_043655882.1:XP_034128902.1,XP_001989378.1:XP_002066602.1,XP_022214897.1:XP_002021568.1,XP_002037628.1:XP_002001995.1,XP_017099444.1:XP_002066602.1,XP_022214897.1:XP_017075604.1,XP_016945762.1:XP_030240571.1,XP_002037628.1:XP_016991268.1,XP_001967343.1:XP_002066602.1,XP_030565084.1:XP_016945762.1,XP_002077935.1:XP_039485853.1,XP_022214897.1:XP_030565084.1,XP_016954987.1:XP_002021568.1,XP_001968462.1:XP_002077935.1,XP_039485853.1:FBpp0077401,XP_002077935.1:XP_020806018.1,XP_034667195.1:XP_016954987.1,XP_030565084.1:XP_030240571.1,XP_002087725.1:XP_002021568.1,XP_039485853.1:XP_016945762.1,XP_017099444.1:XP_030240571.1,XP_002001995.1:XP_039485853.1,XP_001989378.1:XP_030240571.1,XP_001968462.1:XP_002059167.1,XP_001967343.1:XP_002133081.2,XP_017130201.1:XP_020806018.1,XP_043655882.1:XP_017006848.1,XP_017099444.1:XP_017047571.1,XP_022214897.1:XP_023176944.1,XP_002087725.1:XP_001967343.1,XP_034128902.1:FBpp0077401,XP_002087725.1:XP_033155957.1,XP_022214897.1:XP_017099444.1,XP_023176944.1:XP_017047571.1,XP_022214897.1:XP_001989378.1,XP_017006848.1:XP_034472964.1,XP_033155957.1:XP_017038629.1,XP_002077935.1:XP_034472964.1,XP_037709763.1:XP_016945762.1,XP_030565084.1:XP_039485853.1,XP_017130201.1:XP_017038629.1,XP_034667195.1:XP_030240571.1,XP_002037628.1:XP_022214897.1,XP_001968462.1:XP_017075604.1,XP_043655882.1:XP_039485853.1,XP_022214897.1:XP_017130201.1,XP_034667195.1:XP_002133081.2,XP_002087725.1:FBpp0077401,XP_017130201.1:XP_017047571.1,XP_002133081.2:XP_017075604.1,XP_037709763.1:XP_020806018.1,XP_023176944.1:XP_002059167.1,XP_017006848.1:XP_017047571.1,XP_034128902.1:XP_002077935.1,XP_016991268.1:XP_017038629.1,XP_023176944.1:XP_017006848.1,FBpp0077401:XP_016945762.1,XP_023176944.1:XP_002021568.1,XP_034128902.1:XP_016945762.1,XP_001989378.1:XP_034472964.1,XP_002001995.1:XP_017130201.1,XP_016991268.1:XP_001967343.1,XP_001989378.1:XP_017038629.1,XP_043655882.1:XP_016991268.1,XP_002001995.1:XP_002077935.1,XP_002133081.2:XP_016945762.1,XP_002037628.1:XP_037709763.1,XP_034667195.1:XP_016991268.1,XP_016954987.1:XP_002066602.1,XP_002087725.1:XP_017130201.1,XP_034128902.1:XP_017099444.1,XP_043655882.1:XP_017075604.1,XP_043655882.1:XP_037709763.1,XP_002001995.1:XP_016954987.1,XP_017130201.1:XP_002133081.2,XP_016991268.1:XP_030565084.1,XP_034472964.1:XP_002021568.1,XP_017006848.1:XP_002066602.1,XP_017038629.1:XP_002021568.1,XP_016991268.1:XP_017047571.1,XP_002087725.1:XP_023176944.1,XP_022214897.1:XP_001967343.1,XP_002001995.1:XP_037709763.1,XP_039485853.1:XP_017075604.1,XP_001967343.1:XP_023176944.1,XP_017038629.1:XP_017075604.1,XP_016954987.1:XP_017099444.1,XP_002133081.2:XP_034472964.1,XP_016991268.1:XP_023176944.1,XP_001967343.1:XP_017099444.1,XP_001967343.1:XP_030240571.1,XP_001967343.1:XP_001989378.1,XP_033155957.1:XP_017047571.1,XP_022214897.1:XP_016954987.1,XP_001967343.1:XP_017006848.1,XP_002087725.1:XP_030240571.1,XP_002037628.1:XP_002077935.1,XP_017047571.1:XP_017075604.1,XP_002077935.1:XP_017047571.1,FBpp0077401:XP_017006848.1,XP_030565084.1:XP_017130201.1,XP_034128902.1:XP_037709763.1,XP_016991268.1:XP_002059167.1,XP_017047571.1:XP_002021568.1,XP_023176944.1:XP_002066602.1,XP_033155957.1:XP_039485853.1,XP_002001995.1:XP_002133081.2,XP_039485853.1:XP_002133081.2,XP_016954987.1:XP_017130201.1,XP_016991268.1:XP_017130201.1,XP_002037628.1:XP_016954987.1,XP_030565084.1:XP_002059167.1,XP_034667195.1:XP_017130201.1,XP_016954987.1:XP_017075604.1,XP_017038629.1:XP_017047571.1,XP_030565084.1:XP_017006848.1,XP_017006848.1:XP_020806018.1,XP_030565084.1:XP_002077935.1,XP_022214897.1:XP_017038629.1,FBpp0077401:XP_020806018.1,XP_017130201.1:XP_037709763.1,XP_020806018.1:XP_030240571.1,XP_033155957.1:XP_017075604.1,XP_002001995.1:XP_023176944.1,XP_034128902.1:XP_030565084.1,XP_001968462.1:XP_016945762.1,XP_002077935.1:XP_017075604.1,XP_002087725.1:XP_020806018.1,XP_016991268.1:XP_016954987.1,XP_001967343.1:XP_033155957.1,XP_001989378.1:XP_017047571.1,XP_002133081.2:XP_020806018.1,XP_002021568.1:XP_017075604.1,XP_002077935.1:XP_002021568.1,XP_017006848.1:XP_002021568.1,XP_002037628.1:XP_002059167.1
2522	187B	4clique	XP_034472631.1:XP_001356000.1,XP_022214896.2:XP_016924304.1,XP_002052120.1:XP_017130200.1,XP_002087723.1:XP_017038627.1,XP_016991267.1:XP_002021566.1,XP_037711432.1:XP_034128900.1,XP_034472631.1:XP_017130200.1,XP_001993308.1:XP_017130200.1,XP_039485842.1:XP_023165884.1,XP_030561942.1:XP_017130200.1,FBpp0077400:XP_017075603.1,XP_017047570.1:XP_002077933.1,XP_043655870.1:XP_002066600.1,XP_023165884.1:XP_002066600.1,XP_043655870.1:XP_001967341.1,XP_002052120.1:XP_017006810.1,XP_020806016.1:XP_002021566.1,XP_001993308.1:XP_016924304.1,XP_016924304.1:XP_017006810.1,XP_017047570.1:XP_022214896.2,XP_034667194.1:XP_034128900.1,XP_016991267.1:XP_017038627.1,FBpp0077400:XP_022214896.2,FBpp0077400:XP_017038627.1,XP_034128900.1:XP_033155942.1,XP_034472631.1:XP_017954475.1,XP_017047570.1:XP_043655870.1,XP_001993308.1:XP_017954475.1,XP_043655870.1:XP_001968460.1,XP_002003375.1:XP_002077933.1,XP_002003375.1:XP_039485842.1,XP_034128900.1:XP_023165884.1,XP_020806016.1:XP_016924304.1,XP_017075603.1:XP_022214896.2,XP_017038627.1:XP_017130200.1,XP_002087723.1:XP_002066600.1,XP_022214896.2:XP_033155942.1,XP_002003375.1:XP_020806016.1,XP_017099441.1:XP_023165884.1,XP_016955048.1:XP_001356000.1,XP_001356000.1:XP_017099441.1,XP_001967341.1:XP_017038627.1,XP_037711432.1:XP_001356000.1,XP_001968460.1:XP_022214896.2,XP_043655870.1:XP_017038627.1,XP_017099441.1:XP_017130200.1,XP_033155942.1:XP_017099441.1,XP_034667194.1:XP_017075603.1,XP_001967341.1:XP_034667194.1,XP_002003375.1:XP_002021566.1,XP_016924304.1:XP_017038627.1,FBpp0077400:XP_001356000.1,XP_001968460.1:XP_017130200.1,XP_001967341.1:XP_033155942.1,XP_002087723.1:XP_030561942.1,XP_001993308.1:XP_002003375.1,XP_002003375.1:XP_017006810.1,XP_034667194.1:XP_017099441.1,XP_022214896.2:XP_017038627.1,XP_002052120.1:XP_002066600.1,XP_017954475.1:XP_017075603.1,XP_001993308.1:XP_002066600.1,XP_016991267.1:XP_017099441.1,XP_002066600.1:XP_017006810.1,XP_016991267.1:XP_001968460.1,XP_043655870.1:XP_020806016.1,XP_043655870.1:XP_017130200.1,XP_034667194.1:XP_022214896.2,XP_017099441.1:XP_017038627.1,XP_034128900.1:XP_016924304.1,XP_039485842.1:XP_030561942.1,XP_001968460.1:FBpp0077400,XP_002077933.1:XP_017006810.1,XP_001967341.1:XP_034472631.1,XP_001993308.1:XP_039485842.1,XP_023165884.1:XP_017130200.1,XP_034472631.1:XP_039485842.1,XP_002003375.1:XP_037711432.1,XP_017954475.1:XP_033155942.1,XP_017075603.1:XP_016924304.1,XP_016991267.1:XP_030561942.1,XP_037711432.1:XP_002066600.1,XP_043655870.1:XP_001993308.1,XP_043655870.1:XP_017006810.1,XP_034128900.1:XP_017099441.1,XP_020806016.1:XP_034128900.1,XP_034472631.1:XP_023165884.1,XP_002037626.1:XP_017130200.1,XP_016991267.1:XP_017954475.1,FBpp0077400:XP_016924304.1,XP_001968460.1:XP_034128900.1,XP_034472631.1:XP_017099441.1,XP_016991267.1:XP_020806016.1,XP_017047570.1:XP_034128900.1,XP_002037626.1:XP_001356000.1,XP_017075603.1:XP_002021566.1,XP_034472631.1:XP_033155942.1,FBpp0077400:XP_002077933.1,XP_001968460.1:XP_017006810.1,XP_034472631.1:XP_037711432.1,XP_039485842.1:FBpp0077400,XP_017047570.1:XP_033155942.1,XP_001968460.1:XP_002021566.1,FBpp0077400:XP_020806016.1,XP_022214896.2:XP_023165884.1,XP_017099441.1:XP_002066600.1,XP_016991267.1:XP_017006810.1,XP_039485842.1:XP_034128900.1,XP_043655870.1:XP_017954475.1,XP_017047570.1:XP_016991267.1,XP_034472631.1:XP_002021566.1,XP_043655870.1:XP_002087723.1,XP_020806016.1:XP_017075603.1,XP_043655870.1:XP_023165884.1,XP_017075603.1:XP_033155942.1,XP_001967341.1:XP_023165884.1,XP_001993308.1:XP_020806016.1,XP_034667194.1:XP_001356000.1,XP_001993308.1:XP_034667194.1,XP_034472631.1:XP_002052120.1,XP_001993308.1:XP_002052120.1,XP_034472631.1:XP_034667194.1,XP_002052120.1:XP_030561942.1,XP_034472631.1:XP_016924304.1,XP_001967341.1:XP_034128900.1,XP_017954475.1:XP_002021566.1,XP_037711432.1:XP_033155942.1,XP_002003375.1:XP_017954475.1,XP_017047570.1:XP_016924304.1,XP_037711432.1:XP_017075603.1,XP_016991267.1:XP_023165884.1,XP_002087723.1:XP_017006810.1,XP_001993308.1:XP_002087723.1,XP_030561942.1:XP_002021566.1,XP_039485842.1:XP_002087723.1,XP_002087723.1:XP_002077933.1,XP_001356000.1:XP_034128900.1,XP_016991267.1:XP_017130200.1,XP_039485842.1:XP_017954475.1,XP_016991267.1:XP_001967341.1,XP_016955048.1:XP_022214896.2,XP_002037626.1:XP_034472631.1,XP_017954475.1:XP_002066600.1,XP_016955048.1:XP_017130200.1,XP_030561942.1:XP_016924304.1,XP_017047570.1:XP_002003375.1,XP_001967341.1:XP_020806016.1,XP_001967341.1:XP_016955048.1,XP_001967341.1:XP_017130200.1,XP_002052120.1:XP_017099441.1,XP_016955048.1:XP_034667194.1,XP_001968460.1:XP_017038627.1,XP_034472631.1:XP_002066600.1,XP_017047570.1:XP_002052120.1,XP_039485842.1:XP_002021566.1,XP_002077933.1:XP_002021566.1,XP_002052120.1:XP_022214896.2,XP_020806016.1:XP_023165884.1,XP_002077933.1:XP_030561942.1,XP_001967341.1:XP_017006810.1,XP_001993308.1:XP_002077933.1,XP_001967341.1:XP_001993308.1,XP_039485842.1:XP_017006810.1,XP_016955048.1:XP_017954475.1,XP_001356000.1:XP_023165884.1,XP_002087723.1:XP_001356000.1,XP_037711432.1:XP_020806016.1,XP_017954475.1:XP_001356000.1,XP_039485842.1:XP_002052120.1,XP_020806016.1:XP_002077933.1,XP_001356000.1:XP_016924304.1,XP_022214896.2:XP_017006810.1,XP_002037626.1:XP_017099441.1,XP_001968460.1:XP_039485842.1,XP_001993308.1:XP_022214896.2,XP_002037626.1:XP_001968460.1,XP_033155942.1:XP_030561942.1,XP_001967341.1:XP_002003375.1,XP_002037626.1:XP_023165884.1,XP_002052120.1:XP_017954475.1,XP_001968460.1:XP_030561942.1,XP_037711432.1:XP_017006810.1,XP_001968460.1:XP_001993308.1,XP_034128900.1:XP_017006810.1,XP_037711432.1:XP_002021566.1,XP_002087723.1:XP_017130200.1,XP_002037626.1:XP_043655870.1,XP_016955048.1:XP_002021566.1,XP_017047570.1:XP_037711432.1,XP_001993308.1:XP_034472631.1,XP_033155942.1:XP_002066600.1,XP_002052120.1:XP_034667194.1,XP_022214896.2:XP_002087723.1,XP_016991267.1:XP_001993308.1,XP_002077933.1:XP_034128900.1,XP_017954475.1:XP_023165884.1,XP_001968460.1:XP_020806016.1,XP_030561942.1:XP_017038627.1,XP_002021566.1:XP_017006810.1,XP_037711432.1:XP_039485842.1,XP_001993308.1:XP_002021566.1,XP_016955048.1:XP_017075603.1,XP_039485842.1:XP_022214896.2,XP_037711432.1:XP_017038627.1,XP_022214896.2:XP_002077933.1,XP_002052120.1:XP_002021566.1,XP_020806016.1:XP_017006810.1,XP_017075603.1:XP_002087723.1,XP_016991267.1:XP_037711432.1,XP_002052120.1:XP_001356000.1,XP_020806016.1:XP_001356000.1,XP_022214896.2:XP_002066600.1,XP_002087723.1:XP_033155942.1,XP_001968460.1:XP_017954475.1,XP_037711432.1:FBpp0077400,XP_016991267.1:XP_017075603.1,XP_034667194.1:XP_017006810.1,XP_002037626.1:XP_017038627.1,XP_016955048.1:FBpp0077400,XP_017047570.1:XP_023165884.1,XP_030561942.1:XP_017006810.1,XP_017047570.1:XP_002087723.1,XP_002052120.1:XP_034128900.1,XP_016955048.1:XP_037711432.1,XP_037711432.1:XP_017130200.1,XP_002087723.1:XP_002021566.1,XP_002037626.1:XP_033155942.1,XP_002037626.1:XP_020806016.1,XP_016991267.1:XP_002087723.1,XP_034472631.1:XP_002087723.1,XP_002003375.1:XP_016924304.1,XP_001967341.1:XP_037711432.1,XP_001356000.1:XP_017038627.1,XP_043655870.1:XP_037711432.1,XP_002052120.1:FBpp0077400,XP_017047570.1:XP_002037626.1,XP_017954475.1:XP_002077933.1,XP_001967341.1:FBpp0077400,XP_002037626.1:XP_017006810.1,XP_002077933.1:XP_016924304.1,XP_034667194.1:XP_017038627.1,XP_002052120.1:XP_017038627.1,XP_039485842.1:XP_016924304.1,XP_020806016.1:XP_017954475.1,XP_001968460.1:XP_023165884.1,XP_037711432.1:XP_022214896.2,XP_001968460.1:XP_001356000.1,XP_016991267.1:XP_034667194.1,XP_016991267.1:XP_002052120.1,XP_002037626.1:XP_039485842.1,XP_020806016.1:XP_002066600.1,XP_033155942.1:XP_017130200.1,XP_001967341.1:XP_017075603.1,XP_016991267.1:XP_002003375.1,XP_017047570.1:XP_017006810.1,XP_022214896.2:XP_030561942.1,XP_001968460.1:XP_034667194.1,XP_001968460.1:XP_002052120.1,XP_016955048.1:XP_002052120.1,XP_023165884.1:XP_017038627.1,XP_001967341.1:XP_001968460.1,XP_034667194.1:XP_033155942.1,XP_016955048.1:XP_016924304.1,XP_001967341.1:XP_001356000.1,XP_001967341.1:XP_002021566.1,XP_017954475.1:XP_034128900.1,XP_001356000.1:XP_002066600.1,XP_037711432.1:XP_017954475.1,XP_001967341.1:XP_030561942.1,XP_002003375.1:XP_033155942.1,XP_043655870.1:XP_002052120.1,XP_017047570.1:XP_020806016.1,XP_002087723.1:XP_017099441.1,FBpp0077400:XP_017099441.1,XP_002003375.1:XP_002087723.1,XP_002003375.1:XP_023165884.1,FBpp0077400:XP_017954475.1,XP_016991267.1:XP_016924304.1,XP_034667194.1:XP_002077933.1,XP_034472631.1:XP_017038627.1,XP_002052120.1:XP_002077933.1,XP_022214896.2:XP_002021566.1,XP_002077933.1:XP_033155942.1,XP_039485842.1:XP_020806016.1,XP_039485842.1:XP_033155942.1,XP_034472631.1:XP_022214896.2,XP_039485842.1:XP_017099441.1,XP_002077933.1:XP_017099441.1,XP_043655870.1:XP_002003375.1,XP_001968460.1:XP_002077933.1,XP_016924304.1:XP_017130200.1,XP_016955048.1:XP_030561942.1,XP_001967341.1:XP_017954475.1,XP_034128900.1:XP_002021566.1,XP_002003375.1:XP_002052120.1,XP_001993308.1:XP_037711432.1,XP_034472631.1:XP_034128900.1,XP_001993308.1:XP_034128900.1,XP_001967341.1:XP_016924304.1,XP_034128900.1:XP_030561942.1,XP_034667194.1:XP_016924304.1,XP_033155942.1:XP_002021566.1,XP_017954475.1:XP_017130200.1,XP_039485842.1:XP_002077933.1,XP_001993308.1:XP_017006810.1,XP_020806016.1:XP_033155942.1,XP_034472631.1:XP_017006810.1,XP_020806016.1:XP_017130200.1,XP_016955048.1:XP_002066600.1,XP_002037626.1:XP_034128900.1,XP_043655870.1:XP_016924304.1,XP_001968460.1:XP_017099441.1,XP_023165884.1:XP_016924304.1,XP_043655870.1:XP_022214896.2,XP_037711432.1:XP_002077933.1,XP_034667194.1:XP_017130200.1,XP_034472631.1:FBpp0077400,XP_017954475.1:XP_016924304.1,XP_016991267.1:FBpp0077400,XP_034667194.1:XP_002021566.1,XP_017099441.1:XP_016924304.1,XP_016991267.1:XP_033155942.1,XP_002037626.1:XP_002087723.1,XP_034472631.1:XP_020806016.1,XP_017047570.1:XP_001967341.1,XP_033155942.1:XP_017038627.1,FBpp0077400:XP_034128900.1,XP_001968460.1:XP_016924304.1,XP_017075603.1:XP_017038627.1,XP_016991267.1:XP_002037626.1,XP_016955048.1:XP_002087723.1,XP_037711432.1:XP_002087723.1,XP_017130200.1:XP_002021566.1,XP_017954475.1:XP_017099441.1,XP_034128900.1:XP_017038627.1,FBpp0077400:XP_033155942.1,XP_034472631.1:XP_030561942.1,XP_001993308.1:XP_030561942.1,XP_016991267.1:XP_043655870.1,XP_002037626.1:XP_017075603.1,FBpp0077400:XP_002087723.1,XP_017047570.1:XP_017954475.1,FBpp0077400:XP_023165884.1,XP_002077933.1:XP_002066600.1,XP_001356000.1:XP_030561942.1,XP_039485842.1:XP_002066600.1,XP_002037626.1:XP_016955048.1,XP_016924304.1:XP_002021566.1,FBpp0077400:XP_034667194.1,XP_022214896.2:XP_034128900.1,XP_043655870.1:XP_033155942.1,XP_017075603.1:XP_023165884.1,XP_002037626.1:XP_002021566.1,XP_043655870.1:XP_017075603.1,XP_033155942.1:XP_023165884.1,XP_022214896.2:XP_017099441.1,XP_002037626.1:XP_001993308.1,FBpp0077400:XP_017130200.1,XP_043655870.1:XP_034128900.1,XP_002037626.1:XP_002077933.1,XP_002052120.1:XP_017075603.1,XP_001968460.1:XP_033155942.1,XP_017047570.1:XP_002021566.1,XP_001968460.1:XP_017075603.1,XP_017047570.1:XP_034472631.1,XP_017047570.1:XP_001993308.1,XP_001967341.1:XP_017099441.1,XP_002052120.1:XP_033155942.1,XP_017075603.1:XP_017099441.1,XP_002037626.1:XP_002003375.1,XP_030561942.1:XP_002066600.1,XP_039485842.1:XP_001356000.1,XP_001356000.1:XP_002077933.1,XP_033155942.1:XP_016924304.1,XP_002003375.1:XP_017075603.1,XP_002052120.1:XP_023165884.1,XP_037711432.1:XP_016924304.1,XP_034667194.1:XP_023165884.1,XP_020806016.1:XP_022214896.2,XP_017047570.1:XP_017130200.1,XP_043655870.1:XP_034667194.1,XP_022214896.2:XP_017130200.1,XP_002003375.1:XP_016955048.1,XP_002066600.1:XP_002021566.1,XP_017075603.1:XP_002077933.1,XP_017038627.1:XP_017006810.1,XP_002037626.1:XP_034667194.1,XP_039485842.1:XP_034667194.1,XP_002037626.1:XP_002052120.1,XP_037711432.1:XP_017099441.1,XP_016955048.1:XP_002077933.1,XP_001993308.1:XP_023165884.1,XP_039485842.1:XP_017130200.1,XP_017038627.1:XP_002021566.1,XP_016955048.1:XP_039485842.1,XP_002003375.1:XP_017038627.1,XP_043655870.1:XP_001356000.1,XP_017047570.1:XP_017038627.1,XP_001993308.1:XP_016955048.1,XP_016955048.1:XP_017006810.1,XP_030561942.1:XP_017099441.1,XP_017038627.1:XP_002066600.1,XP_037711432.1:XP_030561942.1,XP_034667194.1:XP_002087723.1,XP_002003375.1:XP_034667194.1,XP_016991267.1:XP_039485842.1,XP_017047570.1:XP_017099441.1,XP_002052120.1:XP_016924304.1,XP_039485842.1:XP_017038627.1,XP_017075603.1:XP_030561942.1,XP_017099441.1:XP_002021566.1,XP_001993308.1:XP_017075603.1,XP_017047570.1:XP_001968460.1,XP_034472631.1:XP_017075603.1,XP_002087723.1:XP_023165884.1,XP_016955048.1:XP_020806016.1,XP_001968460.1:XP_002066600.1,XP_001356000.1:XP_017006810.1,XP_001993308.1:XP_001356000.1,XP_001993308.1:FBpp0077400,XP_002037626.1:XP_037711432.1,FBpp0077400:XP_017006810.1,XP_017075603.1:XP_002066600.1,XP_002052120.1:XP_020806016.1,XP_034667194.1:XP_020806016.1,XP_020806016.1:XP_030561942.1,XP_002077933.1:XP_023165884.1,XP_017130200.1:XP_017006810.1,XP_001967341.1:XP_022214896.2,XP_016991267.1:XP_016955048.1,XP_017047570.1:XP_039485842.1,XP_002087723.1:XP_034128900.1,XP_002037626.1:FBpp0077400,XP_016955048.1:XP_017038627.1,XP_017047570.1:XP_002066600.1,XP_002003375.1:XP_017099441.1,XP_001356000.1:XP_017130200.1,XP_016991267.1:XP_034128900.1,XP_043655870.1:XP_002077933.1,XP_001968460.1:XP_002003375.1,XP_043655870.1:XP_039485842.1,XP_034667194.1:XP_030561942.1,XP_001967341.1:XP_039485842.1,XP_001967341.1:XP_002077933.1,XP_017075603.1:XP_034128900.1,XP_016955048.1:XP_034128900.1,XP_002003375.1:XP_030561942.1,XP_002037626.1:XP_002066600.1,XP_034128900.1:XP_017130200.1,XP_016991267.1:XP_022214896.2,XP_037711432.1:XP_034667194.1,XP_043655870.1:FBpp0077400,XP_037711432.1:XP_002052120.1,XP_017954475.1:XP_017006810.1,XP_016924304.1:XP_002066600.1,XP_017075603.1:XP_001356000.1,XP_043655870.1:XP_017099441.1,XP_043655870.1:XP_016955048.1,XP_020806016.1:XP_002087723.1,XP_001356000.1:XP_033155942.1,XP_002003375.1:XP_002066600.1,XP_002037626.1:XP_030561942.1,XP_016955048.1:XP_023165884.1,XP_037711432.1:XP_023165884.1,XP_016955048.1:XP_017099441.1,XP_002066600.1:XP_017130200.1,XP_017047570.1:XP_001356000.1,XP_043655870.1:XP_030561942.1,XP_017954475.1:XP_002087723.1,XP_001968460.1:XP_016955048.1,XP_002003375.1:FBpp0077400,XP_001967341.1:XP_002052120.1,XP_030561942.1:XP_023165884.1,XP_017954475.1:XP_017038627.1,XP_016991267.1:XP_001356000.1,XP_002087723.1:XP_016924304.1,XP_002003375.1:XP_034472631.1,XP_017954475.1:XP_030561942.1,XP_017075603.1:XP_017130200.1,XP_034667194.1:XP_002066600.1,XP_002003375.1:XP_034128900.1,XP_017047570.1:XP_034667194.1,XP_002037626.1:XP_017954475.1,XP_002037626.1:XP_016924304.1,XP_034472631.1:XP_002077933.1,XP_001968460.1:XP_002087723.1,XP_002003375.1:XP_022214896.2,XP_001968460.1:XP_037711432.1,XP_002037626.1:XP_001967341.1,XP_022214896.2:XP_001356000.1,XP_039485842.1:XP_017075603.1,XP_023165884.1:XP_002021566.1,XP_001993308.1:XP_017038627.1,XP_043655870.1:XP_034472631.1,XP_034128900.1:XP_002066600.1,XP_043655870.1:XP_002021566.1,XP_017047570.1:XP_030561942.1,XP_002077933.1:XP_017130200.1,XP_023165884.1:XP_017006810.1,FBpp0077400:XP_030561942.1,XP_017099441.1:XP_017006810.1,XP_016991267.1:XP_002066600.1,XP_034472631.1:XP_016955048.1,XP_001967341.1:XP_002087723.1,XP_001993308.1:XP_017099441.1,XP_002037626.1:XP_022214896.2,XP_001993308.1:XP_033155942.1,XP_034667194.1:XP_017954475.1,XP_033155942.1:XP_017006810.1,XP_020806016.1:XP_017038627.1,XP_001968460.1:XP_034472631.1,XP_017047570.1:XP_017075603.1,XP_002052120.1:XP_002087723.1,XP_017047570.1:XP_016955048.1,XP_016991267.1:XP_002077933.1,XP_002003375.1:XP_017130200.1,XP_002077933.1:XP_017038627.1,XP_017075603.1:XP_017006810.1,FBpp0077400:XP_002066600.1,FBpp0077400:XP_002021566.1,XP_002003375.1:XP_001356000.1,XP_020806016.1:XP_017099441.1,XP_016991267.1:XP_034472631.1,XP_016955048.1:XP_033155942.1,XP_017047570.1:FBpp0077400,XP_017954475.1:XP_022214896.2,XP_001356000.1:XP_002021566.1,XP_001967341.1:XP_002066600.1
2523	187C	4clique	XP_002003373.1:XP_016991263.1,XP_017038623.1:XP_034474281.1,XP_043662227.1:XP_002021564.1,XP_002087721.1:XP_030561842.1,XP_022214830.2:XP_030561842.1,XP_022214830.2:XP_037709385.1,FBpp0077399:XP_034666397.1,XP_001355998.2:XP_034666397.1,XP_016954945.1:XP_002037624.1,XP_030240972.1:XP_001988444.1,XP_017075269.2:XP_002003373.1,XP_017075269.2:XP_023165871.2,XP_044250987.1:XP_001967339.1,XP_039484015.1:XP_002021564.1,XP_016954945.1:XP_017047541.1,XP_017038623.1:XP_043662227.1,XP_023165871.2:XP_002052118.1,XP_030561842.1:XP_034666397.1,XP_030240972.1:XP_002003373.1,XP_002066598.1:XP_034666397.1,XP_033152510.1:XP_002003373.1,XP_020806008.1:XP_016991263.1,XP_017038623.1:XP_020806008.1,XP_001968458.1:FBpp0077399,XP_001355998.2:XP_001968458.1,XP_037709385.1:FBpp0077399,XP_017075269.2:XP_043662227.1,XP_033152510.1:XP_017099434.2,XP_034474281.1:XP_030240972.1,XP_017099434.2:FBpp0077399,XP_001355998.2:XP_017099434.2,XP_043662227.1:XP_016991263.1,XP_002021564.1:XP_017130295.1,XP_033152510.1:XP_001968458.1,XP_002087721.1:XP_016991263.1,XP_023165871.2:XP_037709385.1,XP_020806008.1:XP_002021564.1,XP_044250987.1:XP_002087721.1,XP_043662227.1:XP_002037624.1,XP_037709385.1:XP_016023177.1,XP_039484015.1:XP_016991263.1,XP_016945253.1:XP_001988444.1,XP_017099434.2:XP_016023177.1,XP_033152510.1:XP_017130295.1,XP_001355998.2:XP_002052118.1,XP_034129553.1:XP_033152510.1,FBpp0077399:XP_002052118.1,XP_017047541.1:XP_020806008.1,XP_001967339.1:XP_002021564.1,XP_023165871.2:XP_034666397.1,XP_002003373.1:XP_034666397.1,XP_017075269.2:XP_001355998.2,XP_034474281.1:XP_023165871.2,XP_002066598.1:XP_017130295.1,XP_017075269.2:FBpp0077399,XP_002037624.1:XP_016023177.1,XP_043662227.1:XP_037709385.1,XP_033152510.1:XP_037709385.1,XP_001355998.2:XP_016023177.1,XP_001968458.1:XP_023165871.2,XP_017047541.1:XP_001967339.1,XP_034129553.1:XP_016945253.1,FBpp0077399:XP_002003373.1,XP_016954945.1:XP_020806008.1,XP_016945253.1:XP_020806008.1,XP_023165871.2:XP_002087721.1,XP_017038623.1:XP_001355998.2,XP_002066598.1:XP_002021564.1,XP_016945253.1:XP_016991263.1,XP_017038623.1:FBpp0077399,XP_016954945.1:XP_030561842.1,XP_034129553.1:XP_023165871.2,XP_017047541.1:XP_016991263.1,XP_002037624.1:XP_030240972.1,XP_034474281.1:XP_002066598.1,XP_044250987.1:XP_002003373.1,XP_017099434.2:XP_020806008.1,XP_039484015.1:XP_020806008.1,XP_022214830.2:XP_016945253.1,XP_033152510.1:XP_016991263.1,XP_039484015.1:XP_001967339.1,XP_016954945.1:XP_023165871.2,XP_020806008.1:FBpp0077399,XP_034129553.1:XP_030561842.1,XP_037709385.1:XP_002003373.1,XP_016945253.1:XP_002003373.1,XP_034129553.1:XP_043662227.1,XP_016945253.1:XP_002066598.1,XP_002066598.1:XP_037709385.1,XP_002021564.1:XP_016991263.1,XP_002087721.1:XP_017130295.1,XP_016945253.1:XP_034666397.1,XP_017075269.2:XP_016945253.1,XP_034129553.1:XP_044250987.1,XP_023165871.2:XP_016023177.1,XP_002003373.1:XP_016023177.1,XP_001967339.1:XP_030561842.1,XP_002037624.1:XP_017099434.2,XP_017038623.1:XP_016023177.1,XP_016954945.1:XP_001355998.2,XP_030240972.1:XP_020806008.1,XP_001968458.1:XP_002087721.1,XP_044250987.1:XP_037709385.1,XP_001355998.2:XP_002066598.1,XP_020806008.1:XP_001967339.1,XP_002003373.1:XP_002021564.1,XP_023165871.2:XP_002021564.1,XP_039484015.1:XP_002052118.1,XP_022214830.2:XP_030240972.1,XP_030240972.1:XP_001967339.1,XP_017075269.2:XP_016023177.1,XP_034129553.1:XP_002003373.1,XP_017038623.1:XP_033152510.1,XP_016945253.1:XP_030561842.1,XP_037709385.1:XP_001988444.1,XP_030561842.1:XP_001988444.1,XP_016954945.1:XP_002021564.1,XP_002003373.1:XP_017130295.1,XP_037709385.1:XP_002052118.1,XP_030240972.1:XP_016991263.1,XP_017047541.1:XP_002037624.1,XP_034666397.1:XP_017130295.1,XP_044250987.1:XP_039484015.1,XP_044250987.1:XP_016991263.1,XP_001355998.2:XP_037709385.1,FBpp0077399:XP_016991263.1,XP_017075269.2:XP_033152510.1,XP_043662227.1:XP_017099434.2,XP_002037624.1:XP_030561842.1,XP_022214830.2:XP_034666397.1,XP_017047541.1:XP_002087721.1,XP_001968458.1:XP_030240972.1,XP_017075269.2:XP_030240972.1,XP_001355998.2:XP_034474281.1,XP_017047541.1:XP_002052118.1,XP_034474281.1:XP_043662227.1,XP_034474281.1:FBpp0077399,XP_034474281.1:XP_030561842.1,XP_022214830.2:XP_017038623.1,XP_016954945.1:XP_002066598.1,XP_030561842.1:XP_016991263.1,XP_016023177.1:XP_001988444.1,XP_039484015.1:XP_034666397.1,XP_043662227.1:XP_002087721.1,XP_034474281.1:XP_039484015.1,XP_034474281.1:XP_017099434.2,XP_033152510.1:XP_030240972.1,XP_016945253.1:XP_002052118.1,XP_023165871.2:XP_017099434.2,XP_017047541.1:XP_030240972.1,XP_001355998.2:XP_001988444.1,XP_002037624.1:XP_039484015.1,FBpp0077399:XP_001988444.1,XP_017038623.1:XP_034666397.1,XP_044250987.1:XP_017047541.1,XP_017038623.1:XP_030561842.1,XP_016945253.1:XP_044250987.1,XP_016954945.1:XP_044250987.1,XP_043662227.1:XP_034666397.1,XP_043662227.1:XP_002066598.1,XP_002087721.1:XP_039484015.1,FBpp0077399:XP_016023177.1,XP_033152510.1:XP_001988444.1,XP_030561842.1:XP_002003373.1,XP_023165871.2:FBpp0077399,XP_002037624.1:XP_001967339.1,XP_001355998.2:XP_002003373.1,XP_001355998.2:XP_023165871.2,XP_017099434.2:XP_001988444.1,XP_017075269.2:XP_002066598.1,XP_017075269.2:XP_034666397.1,XP_001968458.1:XP_001988444.1,XP_017075269.2:XP_030561842.1,XP_017038623.1:XP_044250987.1,XP_017047541.1:XP_034666397.1,XP_016945253.1:XP_037709385.1,XP_002021564.1:XP_001988444.1,XP_020806008.1:XP_016023177.1,XP_022214830.2:XP_002052118.1,XP_034474281.1:XP_017047541.1,XP_017099434.2:XP_030240972.1,XP_034474281.1:XP_033152510.1,XP_030240972.1:XP_039484015.1,XP_023165871.2:XP_002066598.1,XP_016954945.1:XP_002087721.1,XP_017038623.1:XP_002066598.1,XP_033152510.1:XP_039484015.1,XP_017075269.2:XP_044250987.1,XP_002087721.1:XP_020806008.1,XP_001355998.2:XP_020806008.1,XP_043662227.1:XP_020806008.1,XP_030240972.1:FBpp0077399,XP_034474281.1:XP_001968458.1,XP_034474281.1:XP_002021564.1,XP_016954945.1:XP_016023177.1,XP_001968458.1:XP_016991263.1,XP_030240972.1:XP_002052118.1,XP_017075269.2:XP_017099434.2,XP_043662227.1:XP_033152510.1,XP_037709385.1:XP_034666397.1,XP_039484015.1:XP_016023177.1,XP_017075269.2:XP_001988444.1,XP_002037624.1:XP_002003373.1,XP_043662227.1:XP_001967339.1,XP_034129553.1:XP_017130295.1,XP_044250987.1:XP_030240972.1,XP_017075269.2:XP_002052118.1,XP_016954945.1:XP_002052118.1,XP_033152510.1:XP_017047541.1,XP_034129553.1:XP_020806008.1,XP_017038623.1:XP_017099434.2,XP_016954945.1:FBpp0077399,XP_033152510.1:XP_016945253.1,XP_002087721.1:XP_002066598.1,XP_016954945.1:XP_033152510.1,XP_043662227.1:XP_016023177.1,XP_016945253.1:XP_002037624.1,XP_002066598.1:FBpp0077399,XP_017038623.1:XP_002021564.1,XP_044250987.1:XP_001988444.1,XP_022214830.2:XP_034474281.1,XP_034129553.1:XP_001988444.1,XP_030240972.1:XP_037709385.1,XP_034474281.1:XP_037709385.1,XP_017038623.1:XP_002052118.1,XP_034129553.1:XP_001967339.1,XP_001968458.1:XP_034666397.1,XP_016954945.1:XP_017099434.2,XP_016945253.1:XP_017099434.2,XP_017047541.1:XP_017099434.2,XP_017047541.1:XP_016023177.1,XP_016954945.1:XP_001968458.1,XP_002087721.1:FBpp0077399,XP_017038623.1:XP_017130295.1,XP_023165871.2:XP_044250987.1,XP_043662227.1:XP_002052118.1,XP_034129553.1:XP_034666397.1,XP_034129553.1:XP_016991263.1,XP_034474281.1:XP_044250987.1,XP_017075269.2:XP_001967339.1,XP_002052118.1:XP_002021564.1,XP_016991263.1:XP_017130295.1,XP_043662227.1:XP_001988444.1,XP_016945253.1:XP_002087721.1,XP_002087721.1:XP_001988444.1,XP_022214830.2:XP_001988444.1,XP_020806008.1:XP_002003373.1,XP_043662227.1:XP_016945253.1,XP_017047541.1:FBpp0077399,XP_001355998.2:XP_016991263.1,XP_034474281.1:XP_002052118.1,XP_001355998.2:XP_017047541.1,XP_030240972.1:XP_002021564.1,XP_034129553.1:XP_001968458.1,XP_017075269.2:XP_020806008.1,XP_017038623.1:XP_001967339.1,XP_022214830.2:XP_002003373.1,XP_039484015.1:XP_001988444.1,XP_001967339.1:XP_002003373.1,XP_001355998.2:XP_002037624.1,XP_016954945.1:XP_034666397.1,XP_002087721.1:XP_002037624.1,XP_043662227.1:XP_044250987.1,XP_017047541.1:XP_030561842.1,XP_017099434.2:XP_016991263.1,XP_017099434.2:XP_039484015.1,XP_037709385.1:XP_030561842.1,XP_023165871.2:XP_002037624.1,XP_033152510.1:XP_020806008.1,XP_002066598.1:XP_030240972.1,XP_034474281.1:XP_002037624.1,XP_043662227.1:XP_030561842.1,XP_002087721.1:XP_016023177.1,XP_039484015.1:FBpp0077399,XP_002037624.1:XP_001988444.1,XP_016945253.1:XP_017130295.1,XP_001355998.2:XP_039484015.1,XP_017038623.1:XP_001968458.1,XP_002037624.1:XP_037709385.1,XP_001968458.1:XP_002003373.1,XP_017038623.1:XP_002087721.1,XP_002021564.1:XP_034666397.1,XP_017047541.1:XP_001988444.1,XP_001968458.1:XP_016023177.1,XP_016954945.1:XP_016991263.1,XP_017099434.2:XP_037709385.1,XP_039484015.1:XP_030561842.1,XP_043662227.1:FBpp0077399,XP_023165871.2:XP_030240972.1,XP_002066598.1:XP_016991263.1,XP_002066598.1:XP_039484015.1,XP_016945253.1:XP_001968458.1,XP_016945253.1:XP_002021564.1,XP_044250987.1:XP_002037624.1,XP_002087721.1:XP_002052118.1,XP_033152510.1:XP_023165871.2,XP_034129553.1:XP_017099434.2,XP_017047541.1:XP_002003373.1,XP_016954945.1:XP_001967339.1,XP_016945253.1:XP_001967339.1,XP_016954945.1:XP_022214830.2,XP_017075269.2:XP_002087721.1,XP_002037624.1:XP_002066598.1,XP_016023177.1:XP_017130295.1,XP_017075269.2:XP_002037624.1,XP_030240972.1:XP_030561842.1,XP_001355998.2:XP_030240972.1,XP_017075269.2:XP_034474281.1,XP_043662227.1:XP_030240972.1,XP_034129553.1:XP_002087721.1,XP_022214830.2:XP_023165871.2,XP_001355998.2:XP_033152510.1,XP_002066598.1:XP_001988444.1,XP_001355998.2:FBpp0077399,XP_016991263.1:XP_034666397.1,XP_017047541.1:XP_002066598.1,XP_034474281.1:XP_016991263.1,XP_017038623.1:XP_002003373.1,XP_022214830.2:XP_001967339.1,XP_044250987.1:XP_020806008.1,XP_023165871.2:XP_039484015.1,XP_017099434.2:XP_002003373.1,XP_039484015.1:XP_002003373.1,XP_020806008.1:XP_017130295.1,XP_037709385.1:XP_001967339.1,XP_017130295.1:XP_001988444.1,XP_034474281.1:XP_001967339.1,XP_022214830.2:XP_016991263.1,XP_001967339.1:XP_016991263.1,XP_022214830.2:XP_020806008.1,XP_002052118.1:XP_016023177.1,XP_034129553.1:XP_037709385.1,XP_001967339.1:XP_017130295.1,XP_037709385.1:XP_020806008.1,XP_043662227.1:XP_023165871.2,XP_020806008.1:XP_001988444.1,XP_016991263.1:XP_001988444.1,XP_002066598.1:XP_030561842.1,XP_002003373.1:XP_002052118.1,XP_022214830.2:XP_017130295.1,XP_016945253.1:XP_017047541.1,XP_034474281.1:XP_020806008.1,XP_033152510.1:XP_002037624.1,XP_001355998.2:XP_002087721.1,XP_034129553.1:XP_017038623.1,XP_020806008.1:XP_034666397.1,XP_001967339.1:XP_001988444.1,XP_023165871.2:XP_017047541.1,XP_034474281.1:XP_017130295.1,XP_044250987.1:XP_016023177.1,FBpp0077399:XP_030561842.1,XP_022214830.2:XP_002066598.1,XP_002087721.1:XP_017099434.2,XP_023165871.2:XP_001988444.1,XP_001967339.1:XP_034666397.1,XP_002052118.1:XP_016991263.1,XP_016954945.1:XP_002003373.1,XP_017075269.2:XP_034129553.1,XP_002037624.1:XP_002052118.1,XP_002037624.1:FBpp0077399,XP_001355998.2:XP_044250987.1,XP_016945253.1:XP_039484015.1,XP_044250987.1:FBpp0077399,XP_033152510.1:XP_044250987.1,XP_030561842.1:XP_002021564.1,XP_016023177.1:XP_016991263.1,XP_016954945.1:XP_001988444.1,XP_034474281.1:XP_016023177.1,XP_017047541.1:XP_017130295.1,XP_002087721.1:XP_037709385.1,XP_043662227.1:XP_001968458.1,XP_016945253.1:FBpp0077399,XP_001355998.2:XP_016945253.1,XP_022214830.2:XP_017047541.1,XP_016954945.1:XP_017130295.1,XP_002066598.1:XP_002052118.1,XP_017099434.2:XP_001967339.1,XP_002052118.1:XP_034666397.1,XP_016954945.1:XP_034129553.1,XP_023165871.2:XP_030561842.1,XP_034474281.1:XP_016945253.1,XP_016954945.1:XP_034474281.1,XP_002087721.1:XP_002003373.1,XP_030561842.1:XP_016023177.1,XP_022214830.2:XP_002037624.1,XP_017075269.2:XP_037709385.1,XP_016954945.1:XP_037709385.1,XP_001355998.2:XP_043662227.1,XP_001967339.1:FBpp0077399,XP_002066598.1:XP_002003373.1,XP_002037624.1:XP_020806008.1,XP_034129553.1:XP_016023177.1,XP_017099434.2:XP_017130295.1,XP_001355998.2:XP_002021564.1,XP_039484015.1:XP_017130295.1,XP_033152510.1:XP_016023177.1,FBpp0077399:XP_002021564.1,XP_016954945.1:XP_043662227.1,XP_017038623.1:XP_017047541.1,XP_044250987.1:XP_034666397.1,XP_033152510.1:XP_030561842.1,XP_001968458.1:XP_002037624.1,XP_017038623.1:XP_016945253.1,XP_017038623.1:XP_037709385.1,XP_022214830.2:XP_039484015.1,XP_002003373.1:XP_001988444.1,XP_001967339.1:XP_016023177.1,XP_034129553.1:XP_001355998.2,XP_020806008.1:XP_030561842.1,XP_034129553.1:FBpp0077399,XP_033152510.1:XP_002052118.1,XP_017099434.2:XP_002021564.1,XP_001355998.2:XP_017130295.1,XP_001968458.1:XP_017099434.2,XP_043662227.1:XP_017130295.1,XP_017075269.2:XP_016991263.1,XP_017075269.2:XP_017047541.1,XP_034129553.1:XP_002052118.1,XP_033152510.1:FBpp0077399,XP_016954945.1:XP_016945253.1,XP_022214830.2:XP_002087721.1,XP_023165871.2:XP_002003373.1,XP_037709385.1:XP_002021564.1,XP_022214830.2:XP_043662227.1,XP_034474281.1:XP_034666397.1,XP_002087721.1:XP_001967339.1,XP_002037624.1:XP_034666397.1,XP_044250987.1:XP_002066598.1,XP_017038623.1:XP_039484015.1,XP_017038623.1:XP_016991263.1,XP_034474281.1:XP_002003373.1,XP_043662227.1:XP_039484015.1,XP_017075269.2:XP_017038623.1,XP_037709385.1:XP_017130295.1,XP_002087721.1:XP_034666397.1,XP_043662227.1:XP_002003373.1,XP_034129553.1:XP_022214830.2,XP_034474281.1:XP_001988444.1,XP_022214830.2:XP_044250987.1,XP_001968458.1:XP_002066598.1,XP_017075269.2:XP_039484015.1,XP_037709385.1:XP_016991263.1,XP_002021564.1:XP_016023177.1,XP_017047541.1:XP_039484015.1,XP_017075269.2:XP_002021564.1,XP_017038623.1:XP_030240972.1,XP_030240972.1:XP_034666397.1,XP_017075269.2:XP_022214830.2,XP_033152510.1:XP_034666397.1,XP_034129553.1:XP_034474281.1,XP_001355998.2:XP_030561842.1,XP_001968458.1:XP_017130295.1,XP_044250987.1:XP_030561842.1,XP_016954945.1:XP_017038623.1,XP_043662227.1:XP_017047541.1,XP_017075269.2:XP_017130295.1,XP_033152510.1:XP_002021564.1,XP_034474281.1:XP_002087721.1,XP_034129553.1:XP_002021564.1,XP_002066598.1:XP_001967339.1,XP_017099434.2:XP_002052118.1,XP_016945253.1:XP_023165871.2,XP_044250987.1:XP_002052118.1,XP_001968458.1:XP_020806008.1,XP_016945253.1:XP_016023177.1,XP_017099434.2:XP_030561842.1,XP_001968458.1:XP_002021564.1,XP_039484015.1:XP_037709385.1,XP_016954945.1:XP_017075269.2,XP_016023177.1:XP_034666397.1,XP_002066598.1:XP_020806008.1,XP_034129553.1:XP_017047541.1,XP_001968458.1:XP_001967339.1,XP_023165871.2:XP_016991263.1,XP_002052118.1:XP_001988444.1,XP_034129553.1:XP_002066598.1,XP_002037624.1:XP_016991263.1,XP_033152510.1:XP_002066598.1,XP_002087721.1:XP_002021564.1,XP_022214830.2:XP_002021564.1,XP_022214830.2:XP_001968458.1,XP_022214830.2:XP_017099434.2,XP_016954945.1:XP_030240972.1,XP_016945253.1:XP_030240972.1,XP_033152510.1:XP_001967339.1,XP_022214830.2:XP_033152510.1,XP_001968458.1:XP_039484015.1,XP_017047541.1:XP_037709385.1,XP_002066598.1:XP_016023177.1,XP_002066598.1:XP_017099434.2,XP_017075269.2:XP_001968458.1,XP_001967339.1:XP_002052118.1,XP_022214830.2:FBpp0077399,XP_002037624.1:XP_017130295.1,XP_022214830.2:XP_001355998.2,XP_023165871.2:XP_017130295.1,XP_001355998.2:XP_001967339.1,XP_034129553.1:XP_002037624.1,XP_034129553.1:XP_039484015.1,XP_030561842.1:XP_002052118.1,XP_001968458.1:XP_002052118.1,XP_030240972.1:XP_016023177.1,XP_044250987.1:XP_017099434.2,XP_023165871.2:XP_020806008.1,XP_020806008.1:XP_002052118.1,XP_022214830.2:XP_016023177.1,XP_002037624.1:XP_002021564.1,XP_001968458.1:XP_044250987.1,XP_030561842.1:XP_017130295.1,XP_017038623.1:XP_001988444.1,XP_044250987.1:XP_002021564.1,XP_002052118.1:XP_017130295.1,XP_002087721.1:XP_030240972.1,XP_033152510.1:XP_002087721.1,XP_034666397.1:XP_001988444.1,FBpp0077399:XP_017130295.1,XP_001968458.1:XP_017047541.1,XP_023165871.2:XP_001967339.1,XP_016954945.1:XP_039484015.1,XP_017047541.1:XP_002021564.1,XP_034129553.1:XP_030240972.1,XP_017099434.2:XP_034666397.1,XP_001968458.1:XP_037709385.1,XP_001968458.1:XP_030561842.1,XP_017038623.1:XP_002037624.1,XP_044250987.1:XP_017130295.1,XP_030240972.1:XP_017130295.1,XP_017038623.1:XP_023165871.2
2525	187D	4clique	XP_034128413.1:XP_002021556.1,XP_017006821.2:XP_017026259.1,XP_017026259.1:XP_030080303.1,XP_022214908.1:XP_034666151.1,FBpp0077390:XP_034666151.1,XP_016991260.1:XP_032584681.1,XP_016954942.1:XP_030561814.1,XP_033165476.1:XP_002052110.1,XP_016945200.2:XP_002037616.1,XP_034128413.1:XP_017130288.1,XP_002066590.1:XP_032584681.1,XP_030240952.1:XP_039485563.1,FBpp0077390:XP_017099458.2,XP_022214908.1:XP_030561814.1,XP_017047609.1:XP_001968450.1,XP_037709542.1:XP_016023169.1,XP_001355992.3:FBpp0077390,XP_016991260.1:XP_016945200.2,XP_001988436.1:XP_030240952.1,XP_016023169.1:XP_030240952.1,XP_017026259.1:XP_002052110.1,XP_016954942.1:XP_017099458.2,XP_020809220.1:XP_002087713.1,XP_020809220.1:XP_001967331.1,XP_022214908.1:XP_002066590.1,XP_033165476.1:XP_030080303.1,XP_002021556.1:XP_017047609.1,XP_001355992.3:XP_017075771.2,XP_002021556.1:XP_001968450.1,XP_033165476.1:XP_002021556.1,XP_002087713.1:XP_043645242.1,XP_001967331.1:XP_043645242.1,XP_001968450.1:XP_030240952.1,XP_002087713.1:XP_001968450.1,XP_001967331.1:XP_001968450.1,XP_043645242.1:XP_030240952.1,XP_034474226.1:XP_002066590.1,XP_034666151.1:XP_016023169.1,XP_016954942.1:XP_002052110.1,XP_017026259.1:XP_034128413.1,XP_017006821.2:XP_002021556.1,XP_022214908.1:XP_016945200.2,FBpp0077390:XP_020809220.1,XP_037709542.1:XP_017099458.2,XP_016023169.1:XP_002037616.1,XP_017075771.2:XP_002052110.1,XP_001988436.1:XP_002037616.1,XP_017130288.1:XP_016023169.1,XP_002066590.1:XP_037709542.1,XP_017075771.2:XP_034666151.1,XP_034474226.1:XP_033165476.1,XP_017130288.1:XP_001967331.1,XP_002087713.1:XP_017130288.1,XP_022214908.1:XP_016991260.1,XP_039485563.1:XP_002037616.1,XP_016954942.1:XP_002021556.1,XP_039485563.1:XP_017099458.2,FBpp0077390:XP_016991260.1,XP_030561814.1:XP_002037616.1,XP_017130288.1:XP_001968450.1,XP_037709542.1:XP_002052110.1,XP_016023169.1:XP_043645242.1,XP_002066590.1:XP_002037616.1,XP_020809220.1:XP_030240952.1,XP_016945200.2:XP_030240952.1,XP_001355992.3:XP_016023169.1,XP_030080303.1:XP_034666151.1,XP_001988436.1:XP_043645242.1,XP_017026259.1:FBpp0077390,XP_032584681.1:XP_002037616.1,XP_034474226.1:XP_043645242.1,XP_032584681.1:XP_017130288.1,XP_022214908.1:XP_017099458.2,XP_016954942.1:XP_017075771.2,XP_016954942.1:XP_002066590.1,XP_017006821.2:XP_002037616.1,XP_002052110.1:XP_039485563.1,XP_016991260.1:XP_017047609.1,XP_016991260.1:XP_001968450.1,XP_034666151.1:XP_016945200.2,XP_030561814.1:XP_039485563.1,XP_001355992.3:XP_034128413.1,XP_001988436.1:XP_016023169.1,XP_002021556.1:XP_037709542.1,XP_030080303.1:XP_037709542.1,XP_017026259.1:XP_030240952.1,XP_017075771.2:XP_017130288.1,XP_034666151.1:XP_002052110.1,XP_033165476.1:XP_002037616.1,XP_037709542.1:XP_030240952.1,XP_017130288.1:XP_016945200.2,XP_020809220.1:XP_017130288.1,XP_002087713.1:XP_034666151.1,XP_034666151.1:XP_001967331.1,XP_030561814.1:XP_016023169.1,XP_020809220.1:XP_002037616.1,XP_017006821.2:XP_002087713.1,XP_043645242.1:XP_002037616.1,XP_017006821.2:XP_001967331.1,XP_017075771.2:XP_037709542.1,XP_017006821.2:XP_017099458.2,XP_030080303.1:XP_039485563.1,FBpp0077390:XP_043645242.1,XP_016954942.1:XP_017026259.1,XP_001988436.1:XP_032584681.1,XP_017047609.1:XP_030561814.1,XP_001967331.1:XP_017099458.2,XP_002087713.1:XP_017099458.2,XP_034666151.1:XP_032584681.1,XP_016954942.1:XP_030080303.1,XP_020809220.1:XP_016991260.1,XP_017006821.2:XP_020809220.1,XP_001355992.3:XP_016945200.2,XP_017006821.2:XP_016945200.2,XP_033165476.1:XP_039485563.1,XP_001988436.1:XP_030080303.1,FBpp0077390:XP_002021556.1,XP_016954942.1:XP_030240952.1,XP_017075771.2:XP_030080303.1,XP_016023169.1:XP_017099458.2,XP_037709542.1:XP_002037616.1,XP_017075771.2:XP_043645242.1,XP_002087713.1:XP_016945200.2,XP_001967331.1:XP_016945200.2,XP_032584681.1:XP_039485563.1,XP_002066590.1:XP_030240952.1,XP_033165476.1:XP_043645242.1,XP_030561814.1:XP_032584681.1,XP_030080303.1:XP_001968450.1,XP_017006821.2:XP_030561814.1,XP_033165476.1:XP_001988436.1,XP_017075771.2:XP_020809220.1,FBpp0077390:XP_039485563.1,XP_017047609.1:XP_030240952.1,XP_017075771.2:XP_016945200.2,XP_002066590.1:XP_016945200.2,XP_034128413.1:XP_017047609.1,XP_034128413.1:XP_001968450.1,XP_017047609.1:XP_017099458.2,XP_002087713.1:XP_030561814.1,XP_030561814.1:XP_001967331.1,XP_017099458.2:XP_002037616.1,XP_017026259.1:XP_037709542.1,XP_016954942.1:XP_020809220.1,XP_030080303.1:XP_016991260.1,XP_033165476.1:XP_017075771.2,XP_017026259.1:XP_016991260.1,XP_032584681.1:XP_043645242.1,XP_030080303.1:XP_032584681.1,XP_016023169.1:XP_002052110.1,XP_002021556.1:XP_030240952.1,XP_001355992.3:XP_032584681.1,XP_016954942.1:XP_002037616.1,XP_002021556.1:XP_039485563.1,XP_034666151.1:XP_017047609.1,XP_017006821.2:XP_017075771.2,XP_034666151.1:XP_001968450.1,FBpp0077390:XP_017047609.1,FBpp0077390:XP_001968450.1,XP_022214908.1:XP_002037616.1,XP_017075771.2:XP_032584681.1,XP_017047609.1:XP_002052110.1,XP_001968450.1:XP_002052110.1,XP_016991260.1:XP_039485563.1,XP_030080303.1:XP_017130288.1,XP_001968450.1:XP_002037616.1,XP_022214908.1:XP_043645242.1,XP_020809220.1:XP_037709542.1,XP_001355992.3:XP_022214908.1,XP_001988436.1:XP_037709542.1,XP_002021556.1:XP_016023169.1,XP_022214908.1:XP_037709542.1,XP_016954942.1:XP_043645242.1,XP_001355992.3:XP_034666151.1,XP_016954942.1:XP_001355992.3,XP_002066590.1:XP_017130288.1,XP_034666151.1:XP_043645242.1,XP_034474226.1:XP_030240952.1,XP_017075771.2:XP_016991260.1,XP_002021556.1:XP_017099458.2,XP_001988436.1:XP_017099458.2,XP_034474226.1:XP_001988436.1,XP_017075771.2:XP_016023169.1,XP_020809220.1:XP_034666151.1,XP_001355992.3:XP_043645242.1,XP_016954942.1:XP_001988436.1,XP_017047609.1:XP_017130288.1,XP_034128413.1:XP_043645242.1,XP_016954942.1:XP_022214908.1,XP_016991260.1:XP_002021556.1,XP_017075771.2:XP_002037616.1,XP_037709542.1:XP_043645242.1,XP_034474226.1:XP_001968450.1,XP_001355992.3:XP_037709542.1,XP_001988436.1:XP_022214908.1,XP_001988436.1:XP_002052110.1,XP_002066590.1:FBpp0077390,XP_017026259.1:XP_039485563.1,XP_032584681.1:XP_017099458.2,XP_017006821.2:XP_033165476.1,XP_001988436.1:XP_030561814.1,XP_016023169.1:XP_039485563.1,XP_001355992.3:XP_017130288.1,FBpp0077390:XP_002087713.1,FBpp0077390:XP_001967331.1,XP_001355992.3:XP_002037616.1,XP_002021556.1:XP_016945200.2,XP_017026259.1:XP_034666151.1,XP_017006821.2:FBpp0077390,XP_016991260.1:XP_002052110.1,XP_017047609.1:XP_039485563.1,XP_033165476.1:XP_002066590.1,XP_017026259.1:XP_016023169.1,XP_034474226.1:XP_017130288.1,XP_022214908.1:XP_032584681.1,XP_032584681.1:XP_002052110.1,XP_030080303.1:XP_016023169.1,XP_001355992.3:XP_020809220.1,XP_043645242.1:XP_016945200.2,XP_020809220.1:XP_043645242.1,XP_002087713.1:XP_002021556.1,XP_002021556.1:XP_001967331.1,XP_002066590.1:XP_030080303.1,XP_033165476.1:XP_030240952.1,XP_017075771.2:XP_034128413.1,XP_001988436.1:XP_017047609.1,XP_033165476.1:XP_022214908.1,XP_017026259.1:XP_017099458.2,XP_020809220.1:XP_017047609.1,XP_001968450.1:XP_016945200.2,XP_002066590.1:XP_034128413.1,XP_017075771.2:XP_030240952.1,XP_017047609.1:XP_016945200.2,XP_033165476.1:XP_020809220.1,XP_033165476.1:XP_016945200.2,XP_030080303.1:XP_017047609.1,XP_017130288.1:XP_002052110.1,XP_016991260.1:XP_017099458.2,XP_002066590.1:XP_020809220.1,XP_022214908.1:XP_002087713.1,XP_022214908.1:XP_001967331.1,XP_001355992.3:XP_030240952.1,XP_030080303.1:XP_043645242.1,XP_016954942.1:XP_016945200.2,XP_001355992.3:XP_030080303.1,XP_020809220.1:XP_016023169.1,XP_002021556.1:XP_032584681.1,XP_034474226.1:XP_002087713.1,XP_034474226.1:XP_001967331.1,XP_001355992.3:XP_017026259.1,XP_001988436.1:FBpp0077390,XP_033165476.1:XP_017047609.1,XP_002066590.1:XP_030561814.1,XP_017047609.1:XP_032584681.1,XP_002021556.1:XP_030561814.1,XP_017006821.2:XP_034474226.1,XP_017026259.1:XP_002037616.1,XP_016991260.1:XP_030561814.1,XP_017130288.1:XP_030240952.1,XP_030240952.1:XP_002037616.1,XP_033165476.1:XP_037709542.1,XP_030561814.1:XP_043645242.1,XP_017026259.1:XP_016945200.2,XP_002021556.1:XP_034666151.1,XP_017026259.1:XP_020809220.1,XP_017075771.2:XP_002066590.1,XP_001988436.1:XP_002021556.1,XP_043645242.1:XP_002052110.1,XP_022214908.1:XP_034128413.1,XP_002087713.1:XP_002037616.1,XP_001967331.1:XP_002037616.1,XP_037709542.1:XP_016945200.2,XP_002087713.1:XP_017047609.1,XP_017047609.1:XP_001967331.1,XP_001355992.3:XP_002052110.1,XP_034666151.1:XP_030240952.1,XP_001988436.1:XP_016991260.1,XP_016954942.1:XP_034128413.1,XP_016023169.1:XP_001968450.1,XP_034474226.1:XP_034128413.1,XP_017047609.1:XP_016023169.1,XP_017026259.1:XP_002087713.1,XP_017026259.1:XP_001967331.1,XP_034474226.1:XP_001355992.3,XP_034666151.1:XP_039485563.1,XP_034474226.1:XP_022214908.1,XP_037709542.1:XP_039485563.1,XP_034474226.1:XP_020809220.1,XP_034474226.1:XP_016945200.2,XP_017006821.2:XP_017130288.1,XP_043645242.1:XP_017099458.2,XP_016954942.1:XP_033165476.1,XP_001355992.3:XP_017099458.2,XP_022214908.1:XP_002052110.1,XP_017047609.1:XP_002037616.1,XP_020809220.1:XP_016945200.2,XP_001355992.3:XP_016991260.1,XP_016991260.1:XP_043645242.1,XP_017026259.1:XP_032584681.1,XP_017130288.1:XP_002037616.1,FBpp0077390:XP_016023169.1,XP_022214908.1:XP_016023169.1,XP_001355992.3:XP_002021556.1,XP_034474226.1:XP_039485563.1,XP_033165476.1:XP_017099458.2,XP_017075771.2:XP_017047609.1,XP_017006821.2:XP_032584681.1,XP_034128413.1:XP_037709542.1,XP_002021556.1:XP_043645242.1,XP_002021556.1:XP_017130288.1,XP_017026259.1:XP_030561814.1,XP_002066590.1:XP_002052110.1,XP_002087713.1:XP_032584681.1,XP_032584681.1:XP_001967331.1,XP_034666151.1:XP_017099458.2,XP_002021556.1:XP_002037616.1,XP_016954942.1:XP_039485563.1,XP_016991260.1:XP_017130288.1,XP_030080303.1:XP_030561814.1,XP_034474226.1:XP_037709542.1,XP_033165476.1:XP_032584681.1,XP_017130288.1:XP_043645242.1,XP_002066590.1:XP_034666151.1,XP_022214908.1:XP_039485563.1,XP_016991260.1:XP_002037616.1,XP_022214908.1:XP_030080303.1,XP_020809220.1:XP_002021556.1,XP_001988436.1:XP_017026259.1,FBpp0077390:XP_030240952.1,XP_034474226.1:XP_017075771.2,XP_032584681.1:XP_016945200.2,XP_017006821.2:XP_002052110.1,XP_022214908.1:XP_030240952.1,XP_020809220.1:XP_032584681.1,XP_017006821.2:XP_001988436.1,XP_033165476.1:XP_030561814.1,XP_016991260.1:XP_034666151.1,FBpp0077390:XP_032584681.1,XP_002066590.1:XP_017099458.2,XP_017075771.2:XP_030561814.1,XP_017075771.2:XP_039485563.1,XP_001988436.1:XP_002087713.1,XP_001988436.1:XP_001967331.1,XP_033165476.1:XP_034128413.1,XP_017075771.2:XP_022214908.1,XP_033165476.1:XP_001355992.3,XP_001355992.3:XP_002066590.1,XP_001988436.1:XP_001968450.1,XP_020809220.1:XP_001968450.1,XP_017047609.1:XP_043645242.1,XP_002087713.1:XP_030240952.1,XP_001967331.1:XP_030240952.1,XP_043645242.1:XP_001968450.1,XP_016954942.1:XP_034474226.1,XP_017075771.2:XP_001988436.1,XP_017026259.1:XP_002021556.1,XP_017006821.2:XP_030240952.1,XP_001988436.1:XP_016945200.2,XP_017006821.2:XP_034128413.1,XP_016991260.1:XP_030240952.1,XP_022214908.1:FBpp0077390,XP_001988436.1:XP_020809220.1,XP_030080303.1:XP_034128413.1,XP_001968450.1:XP_039485563.1,XP_030561814.1:XP_001968450.1,XP_016023169.1:XP_016945200.2,XP_017006821.2:XP_030080303.1,XP_017075771.2:XP_017099458.2,XP_002066590.1:XP_001968450.1,XP_016991260.1:XP_037709542.1,XP_017026259.1:XP_043645242.1,XP_017026259.1:XP_017130288.1,XP_032584681.1:XP_001968450.1,XP_020809220.1:XP_039485563.1,XP_001988436.1:XP_017130288.1,XP_034474226.1:FBpp0077390,XP_034474226.1:XP_034666151.1,XP_001355992.3:XP_039485563.1,XP_034128413.1:XP_039485563.1,XP_030080303.1:XP_002037616.1,XP_001355992.3:XP_030561814.1,XP_017006821.2:XP_001968450.1,XP_017006821.2:XP_017047609.1,XP_034474226.1:XP_032584681.1,XP_032584681.1:XP_016023169.1,XP_030080303.1:XP_002052110.1,XP_017130288.1:XP_039485563.1,XP_001968450.1:XP_017099458.2,XP_030561814.1:XP_017099458.2,XP_034128413.1:XP_002052110.1,XP_030240952.1:XP_002052110.1,XP_034128413.1:XP_034666151.1,FBpp0077390:XP_037709542.1,XP_022214908.1:XP_002021556.1,XP_016954942.1:XP_016991260.1,XP_020809220.1:XP_030080303.1,XP_017006821.2:XP_016023169.1,XP_033165476.1:XP_001968450.1,XP_034128413.1:XP_016023169.1,XP_017075771.2:XP_002087713.1,XP_017075771.2:XP_001967331.1,XP_034666151.1:XP_030561814.1,XP_016954942.1:XP_001968450.1,XP_016954942.1:XP_017047609.1,XP_016945200.2:XP_017099458.2,XP_002087713.1:XP_016023169.1,XP_001967331.1:XP_016023169.1,XP_020809220.1:XP_017099458.2,XP_002066590.1:XP_016991260.1,XP_030080303.1:XP_017099458.2,FBpp0077390:XP_002037616.1,XP_017075771.2:XP_017026259.1,XP_030561814.1:XP_002052110.1,XP_034128413.1:XP_017099458.2,XP_030240952.1:XP_017099458.2,XP_017026259.1:XP_002066590.1,XP_033165476.1:XP_016023169.1,XP_002087713.1:XP_001967331.1,XP_001988436.1:XP_034666151.1,XP_030080303.1:XP_030240952.1,XP_033165476.1:XP_017130288.1,XP_016954942.1:FBpp0077390,XP_002066590.1:XP_002087713.1,XP_002066590.1:XP_001967331.1,XP_016945200.2:XP_002052110.1,XP_020809220.1:XP_002052110.1,XP_001988436.1:XP_039485563.1,XP_037709542.1:XP_001968450.1,XP_017047609.1:XP_037709542.1,XP_017006821.2:XP_002066590.1,XP_033165476.1:FBpp0077390,XP_033165476.1:XP_034666151.1,XP_002052110.1:XP_017099458.2,XP_030561814.1:XP_030240952.1,XP_002087713.1:XP_002052110.1,XP_001967331.1:XP_002052110.1,XP_034128413.1:XP_002037616.1,XP_016954942.1:XP_037709542.1,FBpp0077390:XP_030080303.1,FBpp0077390:XP_034128413.1,XP_017006821.2:XP_022214908.1,XP_034128413.1:XP_016945200.2,XP_020809220.1:XP_034128413.1,XP_017006821.2:XP_034666151.1,XP_017075771.2:XP_001968450.1,XP_033165476.1:XP_002087713.1,XP_033165476.1:XP_001967331.1,XP_017026259.1:XP_022214908.1,XP_034474226.1:XP_002037616.1,XP_034474226.1:XP_017047609.1,XP_034474226.1:XP_016991260.1,XP_034666151.1:XP_017130288.1,XP_002066590.1:XP_043645242.1,XP_017130288.1:XP_037709542.1,XP_034666151.1:XP_002037616.1,XP_001355992.3:XP_002087713.1,XP_001355992.3:XP_001967331.1,XP_017006821.2:XP_039485563.1,XP_034474226.1:XP_017026259.1,XP_034128413.1:XP_002087713.1,XP_022214908.1:XP_001968450.1,XP_034128413.1:XP_001967331.1,XP_022214908.1:XP_017047609.1,XP_002052110.1:XP_002037616.1,XP_017075771.2:XP_002021556.1,XP_001355992.3:XP_017047609.1,XP_001355992.3:XP_001968450.1,XP_001988436.1:XP_002066590.1,XP_002066590.1:XP_002021556.1,XP_034474226.1:XP_016023169.1,XP_030080303.1:XP_002087713.1,FBpp0077390:XP_030561814.1,XP_030080303.1:XP_001967331.1,XP_017006821.2:XP_001355992.3,XP_002087713.1:XP_039485563.1,XP_001967331.1:XP_039485563.1,XP_032584681.1:XP_037709542.1,XP_034128413.1:XP_030240952.1,XP_017006821.2:XP_043645242.1,XP_016954942.1:XP_034666151.1,XP_017130288.1:XP_017099458.2,XP_032584681.1:XP_030240952.1,XP_022214908.1:XP_020809220.1,XP_002066590.1:XP_039485563.1,XP_030080303.1:XP_002021556.1,FBpp0077390:XP_016945200.2,XP_034128413.1:XP_032584681.1,XP_017006821.2:XP_037709542.1,XP_030561814.1:XP_016945200.2,XP_020809220.1:XP_030561814.1,XP_017075771.2:FBpp0077390,XP_016945200.2:XP_039485563.1,XP_034474226.1:XP_002052110.1,XP_016954942.1:XP_017130288.1,XP_002087713.1:XP_037709542.1,XP_001967331.1:XP_037709542.1,XP_034128413.1:XP_030561814.1,XP_043645242.1:XP_039485563.1,XP_022214908.1:XP_017130288.1,XP_030561814.1:XP_017130288.1,XP_016954942.1:XP_032584681.1,XP_034666151.1:XP_037709542.1,XP_002066590.1:XP_017047609.1,XP_001355992.3:XP_001988436.1,XP_001988436.1:XP_034128413.1,XP_034474226.1:XP_017099458.2,XP_030080303.1:XP_016945200.2,XP_002021556.1:XP_002052110.1,XP_016991260.1:XP_016023169.1,XP_016954942.1:XP_017006821.2,XP_033165476.1:XP_016991260.1,XP_030561814.1:XP_037709542.1,XP_034474226.1:XP_030080303.1,XP_017026259.1:XP_017047609.1,XP_016954942.1:XP_002087713.1,XP_016954942.1:XP_001967331.1,XP_017026259.1:XP_001968450.1,XP_034474226.1:XP_002021556.1,XP_002066590.1:XP_016023169.1,XP_033165476.1:XP_017026259.1,XP_016991260.1:XP_002087713.1,XP_016991260.1:XP_001967331.1,FBpp0077390:XP_017130288.1,XP_034128413.1:XP_016991260.1,XP_017006821.2:XP_016991260.1,XP_016954942.1:XP_016023169.1,FBpp0077390:XP_002052110.1,XP_034474226.1:XP_030561814.1
2526	187E	4clique	XP_016931131.1:XP_002133075.2,XP_032294356.1:XP_039502610.1,XP_022214919.1:XP_002021550.1,XP_001968442.1:XP_039502610.1,XP_001968442.1:XP_034668870.1,XP_034475325.1:XP_017075173.1,XP_043649976.1:XP_033163927.1,XP_016989937.2:XP_002077914.2,XP_017026136.1:XP_017075173.1,XP_017006758.2:XP_034475325.1,XP_017026136.1:XP_002021550.1,XP_034129395.1:XP_030240964.1,XP_034475325.1:XP_002021550.1,XP_016954772.1:XP_017026136.1,XP_017006758.2:XP_030555220.1,XP_030240964.1:XP_002066576.1,XP_030240964.1:XP_002133075.2,XP_034668870.1:XP_022214919.1,XP_032294356.1:XP_030555220.1,XP_001968442.1:XP_033163927.1,XP_001967321.1:FBpp0077383,XP_034129395.1:XP_037710354.1,XP_034668870.1:XP_002003357.2,XP_002066576.1:XP_002133075.2,XP_043649976.1:XP_016954772.1,XP_020809215.1:XP_030555220.1,XP_020809215.1:XP_001997426.2,XP_043649976.1:XP_001967321.1,XP_033163927.1:XP_023165912.1,XP_016989937.2:XP_017047337.1,XP_033163927.1:XP_034668870.1,XP_016954772.1:XP_002077914.2,XP_032294356.1:XP_001997426.2,XP_002066576.1:XP_022214919.1,XP_030240964.1:XP_002037611.1,XP_032294356.1:XP_034668870.1,FBpp0077383:XP_037710354.1,XP_022214919.1:XP_030555220.1,XP_017006758.2:XP_001997426.2,XP_001968442.1:XP_002087706.1,XP_002066576.1:XP_039502610.1,XP_002087706.1:XP_039502610.1,XP_017099428.1:XP_037710354.1,XP_033163927.1:XP_032294356.1,XP_043649976.1:XP_034129395.1,XP_037710354.1:XP_022214919.1,FBpp0077383:XP_002066576.1,XP_002087706.1:XP_016989937.2,XP_032294356.1:XP_002077914.2,XP_020809215.1:XP_033163927.1,XP_037710354.1:XP_002037611.1,XP_033163927.1:XP_002077914.2,XP_033163927.1:XP_002133075.2,XP_002087706.1:XP_034475325.1,XP_034475325.1:XP_002077914.2,XP_016954772.1:XP_030240964.1,XP_043649976.1:XP_017006758.2,XP_017099428.1:XP_001967321.1,XP_030555220.1:XP_002037611.1,XP_002087706.1:XP_002021550.1,XP_020809215.1:XP_039502610.1,XP_016954772.1:XP_002066576.1,XP_002003357.2:XP_017075173.1,XP_016931131.1:XP_017047337.1,XP_033163927.1:XP_016989937.2,XP_022214919.1:XP_002077914.2,XP_001967321.1:XP_002037611.1,XP_001967321.1:XP_001997426.2,XP_002066576.1:XP_017075173.1,XP_016954772.1:XP_002003357.2,XP_043649976.1:XP_017130403.1,XP_017075173.1:XP_002133075.2,XP_017130403.1:XP_022214919.1,XP_043649976.1:XP_002037611.1,XP_034129395.1:XP_002037611.1,XP_002066576.1:XP_002077914.2,XP_017099428.1:XP_043649976.1,XP_016989937.2:XP_039502610.1,XP_002087706.1:XP_023165912.1,XP_032294356.1:XP_030240964.1,XP_030240964.1:XP_017047337.1,XP_016931131.1:XP_001997426.2,XP_034475325.1:XP_037710354.1,XP_033163927.1:XP_030555220.1,XP_033163927.1:XP_002066576.1,FBpp0077383:XP_016989937.2,XP_002003357.2:XP_030555220.1,XP_001968442.1:XP_016954772.1,XP_017099428.1:XP_002021550.1,XP_022214919.1:XP_017075173.1,XP_017075173.1:XP_039502610.1,XP_017099428.1:XP_017006758.2,XP_001997426.2:XP_017047337.1,FBpp0077383:XP_023165912.1,XP_001968442.1:XP_002003357.2,XP_001968442.1:XP_017026136.1,XP_002133075.2:XP_039502610.1,XP_043649976.1:XP_037710354.1,XP_017026136.1:XP_016989937.2,XP_020809215.1:XP_017075173.1,XP_017047337.1:XP_002077914.2,XP_002003357.2:XP_022214919.1,XP_017099428.1:XP_023165912.1,XP_017006758.2:FBpp0077383,XP_017026136.1:XP_034475325.1,FBpp0077383:XP_002021550.1,FBpp0077383:XP_032294356.1,XP_020809215.1:XP_002077914.2,XP_002003357.2:XP_002133075.2,XP_002021550.1:XP_039502610.1,XP_032294356.1:XP_022214919.1,XP_034668870.1:XP_002066576.1,XP_016954772.1:XP_017075173.1,XP_043649976.1:XP_017047337.1,XP_043649976.1:FBpp0077383,XP_017006758.2:XP_022214919.1,XP_017099428.1:XP_020809215.1,XP_016954772.1:XP_030555220.1,XP_030240964.1:XP_002003357.2,XP_017026136.1:XP_017047337.1,XP_017099428.1:XP_002037611.1,XP_017099428.1:XP_001997426.2,XP_016989937.2:XP_017130403.1,XP_016989937.2:XP_001997426.2,XP_017047337.1:XP_030555220.1,XP_034129395.1:XP_001997426.2,XP_017026136.1:XP_023165912.1,XP_034475325.1:XP_034668870.1,XP_017130403.1:XP_002037611.1,XP_017130403.1:XP_001997426.2,XP_023165912.1:XP_034475325.1,XP_017047337.1:XP_017075173.1,XP_016931131.1:XP_002037611.1,XP_016931131.1:XP_002066576.1,XP_034475325.1:XP_030555220.1,XP_037710354.1:XP_002133075.2,XP_002037611.1:XP_002077914.2,XP_001967321.1:XP_022214919.1,XP_001997426.2:XP_002021550.1,FBpp0077383:XP_002087706.1,XP_017099428.1:XP_002066576.1,XP_033163927.1:XP_016954772.1,XP_001997426.2:XP_017075173.1,XP_020809215.1:XP_017047337.1,XP_001968442.1:XP_002066576.1,XP_033163927.1:XP_002021550.1,XP_001968442.1:XP_030555220.1,XP_016954772.1:XP_034668870.1,XP_016931131.1:XP_016989937.2,XP_043649976.1:XP_017026136.1,XP_043649976.1:XP_023165912.1,XP_016931131.1:XP_022214919.1,XP_016931131.1:XP_039502610.1,XP_043649976.1:XP_034475325.1,XP_002066576.1:XP_030555220.1,XP_034668870.1:XP_001997426.2,XP_023165912.1:XP_001997426.2,XP_022214919.1:XP_017047337.1,XP_002003357.2:XP_002077914.2,XP_001967321.1:XP_016989937.2,XP_043649976.1:XP_032294356.1,XP_034129395.1:XP_033163927.1,XP_034475325.1:XP_002133075.2,XP_020809215.1:XP_016931131.1,XP_034129395.1:XP_002077914.2,XP_020809215.1:XP_022214919.1,XP_030240964.1:XP_034475325.1,XP_002087706.1:XP_017047337.1,XP_043649976.1:XP_020809215.1,XP_017006758.2:XP_002087706.1,XP_043649976.1:XP_002077914.2,XP_001968442.1:XP_001997426.2,XP_032294356.1:XP_016931131.1,XP_001968442.1:XP_002037611.1,XP_016931131.1:XP_002021550.1,XP_037710354.1:XP_017075173.1,XP_016954772.1:XP_016931131.1,XP_016989937.2:XP_034668870.1,XP_001968442.1:XP_002077914.2,XP_016954772.1:XP_037710354.1,XP_002066576.1:XP_017047337.1,XP_002021550.1:XP_002133075.2,XP_020809215.1:XP_001968442.1,XP_034129395.1:XP_016954772.1,FBpp0077383:XP_017075173.1,XP_043649976.1:XP_016989937.2,XP_034475325.1:XP_002037611.1,XP_017026136.1:XP_037710354.1,XP_017026136.1:XP_002037611.1,XP_016989937.2:XP_022214919.1,XP_002003357.2:XP_002037611.1,XP_017006758.2:XP_016989937.2,XP_033163927.1:XP_002037611.1,XP_016989937.2:XP_002021550.1,XP_002133075.2:XP_002037611.1,XP_020809215.1:XP_023165912.1,XP_034129395.1:XP_030555220.1,FBpp0077383:XP_002003357.2,FBpp0077383:XP_017026136.1,XP_016989937.2:XP_002133075.2,FBpp0077383:XP_034475325.1,XP_030240964.1:XP_001997426.2,XP_017075173.1:XP_002037611.1,XP_001967321.1:XP_002087706.1,XP_043649976.1:XP_030555220.1,XP_022214919.1:XP_002133075.2,XP_017099428.1:XP_002133075.2,XP_043649976.1:XP_002066576.1,XP_043649976.1:XP_002087706.1,XP_030240964.1:XP_002077914.2,XP_034129395.1:XP_039502610.1,XP_032294356.1:XP_017047337.1,XP_001968442.1:FBpp0077383,XP_043649976.1:XP_022214919.1,XP_017026136.1:XP_017130403.1,XP_017130403.1:XP_002003357.2,XP_017006758.2:XP_002021550.1,XP_020809215.1:XP_034129395.1,XP_016989937.2:XP_017075173.1,FBpp0077383:XP_039502610.1,FBpp0077383:XP_022214919.1,XP_037710354.1:XP_002066576.1,XP_034129395.1:XP_002133075.2,XP_017006758.2:XP_017026136.1,XP_023165912.1:XP_017075173.1,XP_001967321.1:XP_034668870.1,XP_034475325.1:XP_017047337.1,XP_030240964.1:XP_037710354.1,XP_017099428.1:XP_017130403.1,FBpp0077383:XP_033163927.1,XP_037710354.1:XP_017130403.1,XP_002087706.1:XP_037710354.1,XP_002087706.1:XP_002037611.1,XP_001967321.1:XP_002021550.1,XP_032294356.1:XP_017075173.1,XP_002021550.1:XP_017075173.1,XP_002003357.2:XP_001997426.2,XP_017026136.1:XP_001997426.2,XP_016931131.1:XP_037710354.1,XP_023165912.1:XP_002077914.2,XP_034129395.1:XP_002066576.1,XP_002087706.1:XP_002066576.1,XP_043649976.1:XP_017075173.1,XP_030240964.1:XP_039502610.1,XP_001967321.1:XP_017026136.1,XP_001967321.1:XP_002003357.2,FBpp0077383:XP_016931131.1,XP_017006758.2:XP_034668870.1,XP_034129395.1:XP_001967321.1,XP_030240964.1:XP_017130403.1,XP_001967321.1:XP_002133075.2,XP_002021550.1:XP_002077914.2,XP_002133075.2:XP_002077914.2,XP_002087706.1:XP_017130403.1,XP_030240964.1:XP_017075173.1,XP_023165912.1:XP_037710354.1,XP_034129395.1:XP_034475325.1,FBpp0077383:XP_017047337.1,XP_043649976.1:XP_002021550.1,XP_030240964.1:XP_016989937.2,XP_017047337.1:XP_039502610.1,XP_023165912.1:XP_002066576.1,XP_037710354.1:XP_030555220.1,XP_033163927.1:XP_017026136.1,XP_033163927.1:XP_034475325.1,XP_034129395.1:XP_032294356.1,XP_017006758.2:XP_002003357.2,XP_017006758.2:XP_016931131.1,XP_037710354.1:XP_017047337.1,XP_002003357.2:XP_002021550.1,XP_017006758.2:XP_037710354.1,XP_002077914.2:XP_039502610.1,XP_001968442.1:XP_017130403.1,FBpp0077383:XP_002077914.2,XP_017006758.2:XP_002133075.2,XP_001997426.2:XP_022214919.1,XP_043649976.1:XP_001997426.2,XP_030240964.1:XP_030555220.1,XP_032294356.1:XP_002066576.1,XP_017099428.1:XP_034668870.1,XP_032294356.1:XP_002133075.2,XP_002066576.1:XP_002021550.1,XP_016931131.1:XP_034668870.1,XP_030555220.1:XP_002133075.2,XP_023165912.1:XP_016931131.1,XP_002087706.1:XP_001997426.2,XP_017006758.2:XP_030240964.1,XP_023165912.1:XP_017130403.1,XP_001967321.1:XP_017047337.1,XP_002087706.1:XP_034668870.1,XP_034668870.1:XP_017130403.1,XP_023165912.1:XP_002133075.2,FBpp0077383:XP_016954772.1,XP_017026136.1:XP_002066576.1,XP_034668870.1:XP_002077914.2,XP_002087706.1:XP_030555220.1,XP_037710354.1:XP_002077914.2,XP_032294356.1:XP_016989937.2,XP_017099428.1:FBpp0077383,XP_001968442.1:XP_034475325.1,XP_001967321.1:XP_037710354.1,XP_017130403.1:XP_017075173.1,XP_034129395.1:FBpp0077383,XP_023165912.1:XP_016989937.2,XP_016989937.2:XP_002003357.2,XP_020809215.1:XP_002021550.1,XP_001968442.1:XP_002133075.2,XP_034475325.1:XP_022214919.1,XP_034129395.1:XP_016989937.2,XP_043649976.1:XP_016931131.1,XP_017026136.1:XP_022214919.1,XP_043649976.1:XP_039502610.1,XP_001967321.1:XP_030240964.1,XP_022214919.1:XP_039502610.1,XP_032294356.1:XP_002021550.1,XP_002021550.1:XP_017047337.1,XP_037710354.1:XP_001997426.2,XP_034129395.1:XP_016931131.1,XP_001968442.1:XP_032294356.1,XP_034668870.1:XP_037710354.1,XP_017006758.2:XP_017047337.1,XP_033163927.1:XP_002087706.1,XP_023165912.1:XP_030555220.1,XP_020809215.1:XP_017130403.1,XP_034668870.1:XP_030555220.1,XP_017130403.1:XP_002077914.2,XP_002087706.1:XP_002133075.2,XP_020809215.1:XP_034475325.1,XP_002087706.1:XP_002077914.2,XP_017130403.1:XP_002133075.2,XP_020809215.1:XP_017026136.1,XP_020809215.1:XP_002003357.2,XP_030240964.1:XP_016931131.1,XP_017006758.2:XP_023165912.1,XP_033163927.1:XP_022214919.1,XP_032294356.1:XP_034475325.1,XP_017099428.1:XP_002077914.2,XP_032294356.1:XP_023165912.1,XP_017026136.1:XP_032294356.1,XP_023165912.1:XP_017047337.1,XP_002087706.1:XP_030240964.1,XP_016954772.1:XP_023165912.1,XP_030555220.1:XP_017075173.1,XP_016954772.1:XP_034475325.1,XP_002021550.1:XP_030555220.1,XP_034668870.1:XP_039502610.1,XP_016989937.2:XP_002037611.1,XP_001967321.1:XP_017006758.2,XP_017006758.2:XP_017075173.1,XP_017026136.1:XP_034668870.1,FBpp0077383:XP_030240964.1,XP_020809215.1:XP_002066576.1,XP_017026136.1:XP_030555220.1,XP_002066576.1:XP_002003357.2,XP_020809215.1:XP_037710354.1,XP_017130403.1:XP_030555220.1,XP_016954772.1:XP_002021550.1,XP_002066576.1:XP_017130403.1,XP_017047337.1:XP_002037611.1,XP_001967321.1:XP_023165912.1,XP_034668870.1:XP_017075173.1,XP_030555220.1:XP_039502610.1,XP_034668870.1:XP_002021550.1,XP_017099428.1:XP_030555220.1,FBpp0077383:XP_030555220.1,XP_002087706.1:XP_022214919.1,XP_017075173.1:XP_002077914.2,XP_017099428.1:XP_016931131.1,XP_043649976.1:XP_002003357.2,XP_016989937.2:XP_037710354.1,XP_033163927.1:XP_017075173.1,XP_016954772.1:XP_001997426.2,XP_034475325.1:XP_002003357.2,XP_001968442.1:XP_017047337.1,XP_017026136.1:XP_002087706.1,XP_016931131.1:XP_017130403.1,XP_017026136.1:XP_002133075.2,XP_017026136.1:XP_002077914.2,XP_020809215.1:XP_002087706.1,XP_002066576.1:XP_002037611.1,XP_017099428.1:XP_030240964.1,XP_037710354.1:XP_002021550.1,XP_016954772.1:XP_002133075.2,XP_034129395.1:XP_017047337.1,XP_017026136.1:XP_030240964.1,XP_030240964.1:XP_023165912.1,XP_032294356.1:XP_002087706.1,XP_001967321.1:XP_017130403.1,XP_034129395.1:XP_017075173.1,XP_002003357.2:XP_017047337.1,XP_034129395.1:XP_017006758.2,XP_032294356.1:XP_002003357.2,XP_001997426.2:XP_039502610.1,XP_020809215.1:XP_001967321.1,XP_030555220.1:XP_002077914.2,XP_017099428.1:XP_022214919.1,XP_023165912.1:XP_002003357.2,XP_001968442.1:XP_017075173.1,XP_016954772.1:XP_039502610.1,XP_030240964.1:XP_002021550.1,XP_034475325.1:XP_002066576.1,XP_033163927.1:XP_001997426.2,XP_016931131.1:XP_030555220.1,XP_017099428.1:XP_001968442.1,XP_043649976.1:XP_030240964.1,XP_017130403.1:XP_002021550.1,XP_001968442.1:XP_023165912.1,XP_001967321.1:XP_016931131.1,XP_034129395.1:XP_001968442.1,XP_017006758.2:XP_017130403.1,XP_001967321.1:XP_030555220.1,XP_020809215.1:XP_032294356.1,XP_017099428.1:XP_034129395.1,XP_001967321.1:XP_002066576.1,XP_016954772.1:XP_017130403.1,XP_016954772.1:XP_002037611.1,XP_017099428.1:XP_017026136.1,XP_020809215.1:XP_017006758.2,XP_023165912.1:XP_022214919.1,XP_017099428.1:XP_002003357.2,XP_016954772.1:XP_016989937.2,XP_001997426.2:XP_002037611.1,XP_017006758.2:XP_001968442.1,XP_034129395.1:XP_017130403.1,XP_002087706.1:XP_002003357.2,XP_034129395.1:XP_002003357.2,XP_001968442.1:XP_002021550.1,XP_020809215.1:XP_002133075.2,XP_017099428.1:XP_016954772.1,XP_017006758.2:XP_032294356.1,XP_002087706.1:XP_016931131.1,XP_016931131.1:XP_002077914.2,XP_017099428.1:XP_017075173.1,XP_002066576.1:XP_001997426.2,XP_001968442.1:XP_022214919.1,XP_017006758.2:XP_039502610.1,XP_043649976.1:XP_001968442.1,XP_001997426.2:XP_030555220.1,XP_033163927.1:XP_016931131.1,XP_033163927.1:XP_039502610.1,FBpp0077383:XP_034668870.1,XP_023165912.1:XP_002021550.1,XP_020809215.1:XP_016989937.2,XP_001967321.1:XP_033163927.1,XP_043649976.1:XP_034668870.1,XP_001968442.1:XP_030240964.1,XP_001967321.1:XP_001968442.1,XP_034475325.1:XP_001997426.2,XP_037710354.1:XP_002003357.2,XP_034129395.1:XP_034668870.1,XP_001967321.1:XP_032294356.1,XP_017099428.1:XP_017047337.1,XP_017006758.2:XP_016954772.1,XP_020809215.1:XP_002037611.1,XP_034668870.1:XP_002133075.2,XP_001967321.1:XP_039502610.1,XP_030240964.1:XP_022214919.1,XP_016954772.1:XP_032294356.1,XP_001997426.2:XP_002133075.2,XP_016954772.1:XP_017047337.1,XP_001997426.2:XP_002077914.2,XP_016989937.2:XP_030555220.1,XP_001968442.1:XP_016931131.1,XP_016989937.2:XP_002066576.1,XP_001967321.1:XP_034475325.1,XP_017130403.1:XP_017047337.1,XP_043649976.1:XP_002133075.2,XP_001968442.1:XP_037710354.1,XP_017006758.2:XP_002077914.2,XP_037710354.1:XP_039502610.1,XP_017099428.1:XP_002087706.1,XP_020809215.1:XP_030240964.1,XP_017006758.2:XP_033163927.1,XP_034475325.1:XP_016931131.1,XP_017026136.1:XP_002003357.2,XP_023165912.1:XP_034668870.1,XP_017026136.1:XP_016931131.1,XP_001967321.1:XP_017075173.1,XP_034668870.1:XP_002037611.1,XP_034129395.1:XP_017026136.1,XP_001967321.1:XP_016954772.1,XP_033163927.1:XP_017130403.1,XP_033163927.1:XP_002003357.2,XP_016931131.1:XP_017075173.1,XP_034129395.1:XP_002021550.1,XP_017099428.1:XP_033163927.1,XP_032294356.1:XP_037710354.1,FBpp0077383:XP_017130403.1,FBpp0077383:XP_001997426.2,FBpp0077383:XP_002037611.1,XP_002087706.1:XP_017075173.1,XP_001967321.1:XP_002077914.2,XP_017130403.1:XP_039502610.1,XP_022214919.1:XP_002037611.1,XP_002037611.1:XP_039502610.1,XP_017006758.2:XP_002066576.1,XP_016954772.1:XP_002087706.1,XP_020809215.1:FBpp0077383,XP_017047337.1:XP_002133075.2,XP_017099428.1:XP_039502610.1,XP_016954772.1:XP_022214919.1,XP_034129395.1:XP_023165912.1,XP_017099428.1:XP_032294356.1,XP_033163927.1:XP_037710354.1,XP_001968442.1:XP_016989937.2,XP_020809215.1:XP_034668870.1,XP_030240964.1:XP_034668870.1,XP_032294356.1:XP_002037611.1,XP_032294356.1:XP_017130403.1,XP_002021550.1:XP_002037611.1,XP_034668870.1:XP_017047337.1,XP_020809215.1:XP_016954772.1,XP_017006758.2:XP_002037611.1,XP_034129395.1:XP_022214919.1,FBpp0077383:XP_002133075.2,XP_034475325.1:XP_016989937.2,XP_033163927.1:XP_017047337.1,XP_002003357.2:XP_039502610.1,XP_017026136.1:XP_039502610.1,XP_023165912.1:XP_039502610.1,XP_017099428.1:XP_034475325.1,XP_033163927.1:XP_030240964.1,XP_034475325.1:XP_039502610.1,XP_034129395.1:XP_002087706.1,XP_016931131.1:XP_002003357.2,XP_023165912.1:XP_002037611.1,XP_017099428.1:XP_016989937.2,XP_034475325.1:XP_017130403.1
