## Supplementary material for "Leveraging genomic redundancy to improve inference and alignment of orthologous proteins": clusters4.tsv (part 217 of 336)

component_id	OGid	algorithm	edges
2527	187F	4clique	XP_017006745.1:XP_002066570.1,XP_017026119.1:FBpp0077378,XP_020809217.1:XP_022214834.2,XP_017006745.1:XP_022214834.2,XP_002077903.1:FBpp0077378,XP_017099466.1:XP_002066570.1,XP_037709425.1:XP_033160233.1,XP_020809217.1:XP_002003344.1,XP_002037601.1:XP_001967566.1,XP_002037601.1:XP_043641613.1,XP_016954827.1:XP_002087698.1,XP_002003344.1:XP_022214834.2,XP_034472953.1:XP_001968434.1,XP_020809217.1:XP_017099466.1,XP_002021542.2:XP_001355985.1,XP_017954476.1:XP_039487031.1,XP_002021542.2:XP_001988425.1,XP_017099466.1:XP_017047530.1,XP_001355985.1:XP_002066570.1,XP_002003344.1:XP_016945247.1,XP_034472953.1:XP_002077903.1,XP_017006745.1:XP_001988425.1,FBpp0077378:XP_017954476.1,XP_034472953.1:XP_016945247.1,XP_017047530.1:XP_002003344.1,XP_002087698.1:XP_022214834.2,XP_034472953.1:XP_001967566.1,XP_017026119.1:XP_033160233.1,XP_017006745.1:XP_001967566.1,XP_001967566.1:XP_016989946.1,XP_002021542.2:XP_037709425.1,XP_017130310.1:XP_001967566.1,XP_016954827.1:XP_001968434.1,XP_002066570.1:XP_016945247.1,XP_034666282.1:XP_016945247.1,XP_017954476.1:XP_022214834.2,XP_034472953.1:XP_033160233.1,XP_001355985.1:XP_034666282.1,XP_034128582.1:XP_001968434.1,XP_017026119.1:XP_002077903.1,XP_043641613.1:XP_039487031.1,XP_020809217.1:XP_033160233.1,XP_016954827.1:XP_023165880.1,XP_043641613.1:XP_016945247.1,XP_017026119.1:XP_017047530.1,XP_016954827.1:XP_001967566.1,XP_002052091.1:XP_002087698.1,XP_017047530.1:XP_002077903.1,XP_016954827.1:XP_043641613.1,XP_002087698.1:XP_037709425.1,XP_020809217.1:XP_043641613.1,XP_002087698.1:XP_001967566.1,XP_033160233.1:XP_039487031.1,XP_017026119.1:XP_016989946.1,XP_002052091.1:XP_016954827.1,XP_023165880.1:XP_002066570.1,XP_034472953.1:XP_017130310.1,XP_002052091.1:XP_017099466.1,XP_002037601.1:XP_002003344.1,XP_001988425.1:XP_017954476.1,XP_002021542.2:XP_017954476.1,XP_037709425.1:XP_022214834.2,XP_017075580.1:XP_043641613.1,XP_017954476.1:XP_001967566.1,XP_043641613.1:XP_002003344.1,XP_002087698.1:XP_017006745.1,XP_001355985.1:XP_017130310.1,XP_002052091.1:XP_017075580.1,XP_020809217.1:XP_016989946.1,XP_002003344.1:XP_030555546.1,XP_002077903.1:XP_017954476.1,XP_002052091.1:XP_020809217.1,XP_002003344.1:XP_023165880.1,XP_017075580.1:XP_001968434.1,XP_001355985.1:XP_033160233.1,XP_002087698.1:XP_017130310.1,XP_002021542.2:XP_034128582.1,XP_034472953.1:XP_030555546.1,XP_034472953.1:XP_039487031.1,XP_020809217.1:XP_034666282.1,XP_034128582.1:XP_017954476.1,XP_002052091.1:XP_034472953.1,XP_037709425.1:XP_001968434.1,XP_017026119.1:XP_002037601.1,XP_002003344.1:XP_016989946.1,XP_034472953.1:XP_034666282.1,XP_017026119.1:XP_017075580.1,XP_037709425.1:XP_017130310.1,XP_037709425.1:XP_001988425.1,XP_002052091.1:XP_017026119.1,XP_002021542.2:XP_002077903.1,XP_001355985.1:XP_002077903.1,XP_016954827.1:XP_017047530.1,XP_002037601.1:XP_033160233.1,XP_002087698.1:XP_001968434.1,XP_017026119.1:XP_030555546.1,XP_002037601.1:XP_017006745.1,XP_017075580.1:XP_017130310.1,XP_037709425.1:XP_001967566.1,XP_020809217.1:XP_017006745.1,XP_001355985.1:XP_001968434.1,XP_043641613.1:XP_023165880.1,XP_016954827.1:XP_016945247.1,XP_002087698.1:XP_001988425.1,XP_034472953.1:XP_002003344.1,XP_020809217.1:XP_017075580.1,XP_020809217.1:XP_017130310.1,XP_017075580.1:XP_017047530.1,XP_034666282.1:FBpp0077378,XP_037709425.1:XP_034128582.1,XP_017099466.1:XP_017075580.1,XP_017047530.1:XP_002066570.1,XP_034666282.1:XP_023165880.1,XP_039487031.1:XP_002066570.1,XP_034666282.1:XP_001967566.1,XP_017075580.1:XP_039487031.1,XP_002037601.1:FBpp0077378,FBpp0077378:XP_033160233.1,XP_037709425.1:XP_034666282.1,XP_016954827.1:XP_020809217.1,XP_034128582.1:XP_023165880.1,XP_034472953.1:XP_016989946.1,XP_017006745.1:XP_034128582.1,XP_017006745.1:XP_016989946.1,XP_034128582.1:XP_033160233.1,XP_034472953.1:XP_023165880.1,XP_017954476.1:XP_030555546.1,XP_020809217.1:XP_002087698.1,XP_034472953.1:XP_016954827.1,XP_002021542.2:XP_002087698.1,XP_017130310.1:XP_034128582.1,XP_002087698.1:XP_002066570.1,XP_017026119.1:XP_017099466.1,XP_001355985.1:XP_017006745.1,XP_002037601.1:XP_017954476.1,XP_016954827.1:XP_017130310.1,XP_001968434.1:XP_001967566.1,XP_017130310.1:XP_023165880.1,XP_001355985.1:XP_037709425.1,XP_017099466.1:XP_016989946.1,XP_016954827.1:XP_017006745.1,XP_016954827.1:XP_016989946.1,XP_034472953.1:XP_034128582.1,XP_016945247.1:XP_022214834.2,XP_002021542.2:XP_017075580.1,XP_017026119.1:XP_016945247.1,XP_017047530.1:FBpp0077378,XP_002021542.2:XP_002066570.1,XP_017026119.1:XP_001967566.1,XP_016954827.1:XP_030555546.1,XP_033160233.1:XP_002066570.1,XP_002087698.1:XP_034666282.1,XP_023165880.1:XP_039487031.1,XP_034472953.1:XP_017954476.1,XP_033160233.1:XP_022214834.2,XP_017954476.1:XP_016989946.1,XP_017006745.1:XP_030555546.1,XP_016954827.1:XP_034666282.1,XP_020809217.1:XP_037709425.1,XP_034128582.1:XP_002003344.1,XP_002003344.1:XP_033160233.1,XP_020809217.1:XP_001967566.1,XP_034666282.1:XP_039487031.1,XP_001355985.1:XP_030555546.1,XP_016954827.1:XP_002037601.1,XP_017047530.1:XP_033160233.1,XP_017047530.1:XP_034128582.1,XP_002052091.1:XP_002003344.1,XP_001355985.1:XP_017954476.1,XP_020809217.1:XP_023165880.1,XP_002077903.1:XP_002066570.1,XP_034666282.1:XP_002066570.1,XP_017954476.1:XP_016945247.1,XP_017075580.1:XP_034666282.1,XP_002003344.1:XP_001967566.1,XP_002052091.1:XP_002066570.1,XP_034128582.1:XP_002066570.1,XP_017130310.1:XP_016989946.1,XP_016954827.1:XP_017954476.1,XP_017075580.1:XP_016989946.1,XP_017075580.1:XP_034128582.1,XP_017099466.1:XP_037709425.1,XP_002021542.2:XP_016954827.1,XP_016954827.1:XP_001355985.1,XP_017006745.1:XP_039487031.1,FBpp0077378:XP_017130310.1,XP_037709425.1:XP_016989946.1,XP_017026119.1:XP_020809217.1,XP_002003344.1:XP_001968434.1,XP_017006745.1:FBpp0077378,XP_017130310.1:XP_039487031.1,XP_017130310.1:XP_043641613.1,XP_043641613.1:XP_001988425.1,XP_030555546.1:XP_022214834.2,XP_017130310.1:XP_002066570.1,XP_037709425.1:XP_030555546.1,XP_017026119.1:XP_039487031.1,XP_002077903.1:XP_043641613.1,XP_002087698.1:XP_016989946.1,XP_017130310.1:XP_022214834.2,XP_043641613.1:XP_001967566.1,XP_017075580.1:XP_022214834.2,XP_037709425.1:XP_043641613.1,XP_034666282.1:XP_034128582.1,XP_034666282.1:XP_016989946.1,XP_002021542.2:XP_033160233.1,XP_001355985.1:XP_016989946.1,XP_037709425.1:FBpp0077378,XP_017047530.1:XP_039487031.1,XP_023165880.1:XP_001967566.1,XP_002052091.1:XP_001968434.1,XP_023165880.1:XP_016945247.1,XP_002052091.1:XP_034128582.1,XP_037709425.1:XP_002037601.1,XP_001968434.1:XP_016945247.1,XP_017006745.1:XP_016945247.1,XP_002037601.1:XP_002077903.1,XP_017099466.1:XP_022214834.2,XP_043641613.1:XP_034128582.1,XP_002052091.1:FBpp0077378,XP_016954827.1:XP_022214834.2,XP_002087698.1:XP_002003344.1,XP_002087698.1:XP_017047530.1,XP_034472953.1:XP_001988425.1,XP_001355985.1:XP_016945247.1,XP_002021542.2:XP_016945247.1,XP_002052091.1:XP_002077903.1,XP_017026119.1:XP_017130310.1,XP_001988425.1:XP_016945247.1,XP_002003344.1:XP_002066570.1,XP_039487031.1:XP_022214834.2,XP_034666282.1:XP_043641613.1,XP_034666282.1:XP_002077903.1,XP_002052091.1:XP_001967566.1,XP_001968434.1:XP_033160233.1,XP_017006745.1:XP_001968434.1,XP_002003344.1:XP_039487031.1,XP_002021542.2:XP_002052091.1,XP_001355985.1:XP_022214834.2,XP_001355985.1:XP_002037601.1,XP_002087698.1:XP_017075580.1,XP_001988425.1:XP_033160233.1,XP_002052091.1:XP_033160233.1,XP_020809217.1:XP_001355985.1,XP_033160233.1:XP_030555546.1,XP_017099466.1:XP_001988425.1,XP_002087698.1:XP_016945247.1,XP_002087698.1:XP_017954476.1,XP_017026119.1:XP_034128582.1,XP_002021542.2:FBpp0077378,XP_001355985.1:FBpp0077378,XP_016954827.1:XP_001988425.1,XP_017006745.1:XP_002077903.1,XP_017047530.1:XP_001968434.1,XP_002021542.2:XP_039487031.1,XP_001355985.1:XP_039487031.1,XP_017099466.1:XP_001968434.1,XP_002077903.1:XP_017130310.1,XP_001967566.1:XP_039487031.1,XP_037709425.1:XP_016945247.1,XP_034472953.1:XP_017099466.1,XP_002087698.1:XP_001355985.1,XP_016954827.1:XP_037709425.1,XP_017047530.1:XP_001967566.1,FBpp0077378:XP_016945247.1,XP_016954827.1:XP_002077903.1,XP_017047530.1:XP_043641613.1,XP_023165880.1:XP_030555546.1,XP_002037601.1:XP_022214834.2,XP_020809217.1:XP_002077903.1,XP_001968434.1:XP_030555546.1,XP_001968434.1:XP_017954476.1,XP_002087698.1:XP_002077903.1,XP_002052091.1:XP_017047530.1,XP_017075580.1:XP_023165880.1,XP_002021542.2:XP_030555546.1,XP_043641613.1:XP_022214834.2,XP_017099466.1:XP_034128582.1,XP_017075580.1:XP_037709425.1,XP_017099466.1:XP_033160233.1,XP_037709425.1:XP_002066570.1,XP_017075580.1:XP_001967566.1,XP_001988425.1:XP_030555546.1,XP_002052091.1:XP_039487031.1,XP_017099466.1:FBpp0077378,XP_017130310.1:XP_001988425.1,XP_002037601.1:XP_001968434.1,XP_017075580.1:XP_001988425.1,XP_017099466.1:XP_023165880.1,XP_034666282.1:XP_022214834.2,XP_034472953.1:FBpp0077378,XP_020809217.1:XP_034128582.1,XP_017026119.1:XP_002003344.1,XP_017099466.1:XP_001967566.1,XP_017130310.1:XP_001968434.1,XP_002037601.1:XP_001988425.1,FBpp0077378:XP_002003344.1,XP_016989946.1:XP_022214834.2,XP_034472953.1:XP_017026119.1,XP_034128582.1:XP_022214834.2,XP_017099466.1:XP_043641613.1,XP_033160233.1:XP_016945247.1,XP_002087698.1:XP_030555546.1,XP_037709425.1:XP_017006745.1,XP_017954476.1:XP_033160233.1,XP_034472953.1:XP_022214834.2,XP_043641613.1:XP_016989946.1,XP_001988425.1:XP_039487031.1,XP_002021542.2:XP_001967566.1,XP_001355985.1:XP_001967566.1,XP_017026119.1:XP_002066570.1,XP_017026119.1:XP_034666282.1,XP_034666282.1:XP_001988425.1,XP_001355985.1:XP_001988425.1,XP_017075580.1:XP_002066570.1,XP_002077903.1:XP_016945247.1,XP_037709425.1:XP_002077903.1,XP_002077903.1:XP_001967566.1,XP_017026119.1:XP_043641613.1,FBpp0077378:XP_001967566.1,XP_017047530.1:XP_016945247.1,XP_001988425.1:XP_016989946.1,FBpp0077378:XP_030555546.1,XP_001355985.1:XP_034128582.1,XP_002077903.1:XP_023165880.1,XP_034666282.1:XP_001968434.1,FBpp0077378:XP_043641613.1,XP_020809217.1:XP_002066570.1,XP_002052091.1:XP_016989946.1,XP_034128582.1:XP_001967566.1,XP_002052091.1:XP_023165880.1,XP_016954827.1:XP_002066570.1,XP_016989946.1:XP_016945247.1,XP_043641613.1:XP_033160233.1,XP_020809217.1:XP_039487031.1,XP_017099466.1:XP_002087698.1,XP_002052091.1:XP_043641613.1,XP_002037601.1:XP_023165880.1,XP_034472953.1:XP_017006745.1,XP_017075580.1:XP_002003344.1,XP_033160233.1:XP_023165880.1,XP_037709425.1:XP_017954476.1,XP_002021542.2:XP_034666282.1,XP_033160233.1:XP_016989946.1,XP_016954827.1:XP_017099466.1,XP_034472953.1:XP_017047530.1,XP_002021542.2:XP_001968434.1,XP_017099466.1:XP_039487031.1,XP_002052091.1:XP_002037601.1,XP_016954827.1:XP_002003344.1,XP_002037601.1:XP_016945247.1,XP_002077903.1:XP_001968434.1,XP_034666282.1:XP_017954476.1,XP_017954476.1:XP_002066570.1,XP_017075580.1:XP_016945247.1,XP_017047530.1:XP_016989946.1,XP_023165880.1:XP_016989946.1,XP_002052091.1:XP_016945247.1,XP_002021542.2:XP_043641613.1,XP_002077903.1:XP_001988425.1,XP_001355985.1:XP_002003344.1,XP_002052091.1:XP_017954476.1,XP_016945247.1:XP_030555546.1,XP_016954827.1:FBpp0077378,XP_002087698.1:XP_034128582.1,XP_002021542.2:XP_017130310.1,XP_002077903.1:XP_030555546.1,XP_002003344.1:XP_017954476.1,XP_002052091.1:XP_001355985.1,XP_020809217.1:XP_002037601.1,XP_017047530.1:XP_023165880.1,XP_017047530.1:XP_030555546.1,XP_017075580.1:XP_033160233.1,XP_001988425.1:XP_034128582.1,XP_016954827.1:XP_017026119.1,XP_002037601.1:XP_002066570.1,XP_034128582.1:XP_039487031.1,FBpp0077378:XP_002066570.1,XP_017006745.1:XP_017954476.1,XP_017075580.1:FBpp0077378,XP_017047530.1:XP_034666282.1,XP_002037601.1:XP_039487031.1,XP_016989946.1:XP_030555546.1,XP_002087698.1:XP_043641613.1,XP_017047530.1:XP_002037601.1,XP_016954827.1:XP_033160233.1,XP_002077903.1:XP_022214834.2,XP_017099466.1:XP_002037601.1,XP_043641613.1:XP_002066570.1,XP_001967566.1:XP_022214834.2,XP_002087698.1:XP_023165880.1,XP_020809217.1:FBpp0077378,XP_034666282.1:XP_017130310.1,XP_002087698.1:XP_033160233.1,XP_002077903.1:XP_002003344.1,XP_002037601.1:XP_016989946.1,XP_001988425.1:XP_022214834.2,XP_002052091.1:XP_017130310.1,XP_037709425.1:XP_002003344.1,XP_034666282.1:XP_017006745.1,XP_016989946.1:XP_002066570.1,XP_017099466.1:XP_016945247.1,XP_034472953.1:XP_043641613.1,XP_017099466.1:XP_002077903.1,XP_002052091.1:XP_017006745.1,XP_001968434.1:XP_022214834.2,XP_039487031.1:XP_016989946.1,XP_002037601.1:XP_030555546.1,XP_017099466.1:XP_001355985.1,XP_017006745.1:XP_002003344.1,XP_017006745.1:XP_043641613.1,XP_034472953.1:XP_017075580.1,XP_002021542.2:XP_023165880.1,XP_001355985.1:XP_023165880.1,XP_043641613.1:XP_001968434.1,XP_034472953.1:XP_020809217.1,FBpp0077378:XP_016989946.1,XP_017075580.1:XP_030555546.1,XP_017130310.1:XP_002003344.1,XP_002052091.1:XP_030555546.1,XP_034472953.1:XP_002037601.1,XP_017026119.1:XP_022214834.2,XP_001967566.1:XP_016945247.1,XP_002066570.1:XP_022214834.2,FBpp0077378:XP_023165880.1,XP_002052091.1:XP_034666282.1,XP_002052091.1:XP_001988425.1,XP_017099466.1:XP_017954476.1,XP_016954827.1:XP_039487031.1,XP_017075580.1:XP_017006745.1,XP_001988425.1:XP_001968434.1,XP_002037601.1:XP_017130310.1,XP_002021542.2:XP_017006745.1,XP_017099466.1:XP_002003344.1,XP_037709425.1:XP_023165880.1,XP_016954827.1:XP_017075580.1,XP_002087698.1:XP_039487031.1,XP_033160233.1:XP_001967566.1,XP_002021542.2:XP_034472953.1,XP_034472953.1:XP_001355985.1,XP_002077903.1:XP_033160233.1,XP_017047530.1:XP_022214834.2,XP_002077903.1:XP_034128582.1,FBpp0077378:XP_034128582.1,XP_017130310.1:XP_017954476.1,XP_017130310.1:XP_030555546.1,XP_020809217.1:XP_017047530.1,XP_002052091.1:XP_037709425.1,XP_001355985.1:XP_017075580.1,XP_017026119.1:XP_017954476.1,XP_002037601.1:XP_034128582.1,XP_043641613.1:XP_017954476.1,XP_034666282.1:XP_033160233.1,XP_002021542.2:XP_016989946.1,XP_017099466.1:XP_030555546.1,XP_002037601.1:XP_034666282.1,XP_017099466.1:XP_017130310.1,XP_017047530.1:XP_001988425.1,XP_034128582.1:XP_030555546.1,XP_017047530.1:XP_017130310.1,XP_001988425.1:XP_023165880.1,XP_020809217.1:XP_016945247.1,XP_002077903.1:XP_016989946.1,XP_020809217.1:XP_017954476.1,XP_017099466.1:XP_017006745.1,XP_001988425.1:XP_001967566.1,XP_017075580.1:XP_017954476.1,XP_017047530.1:XP_017006745.1,XP_017006745.1:XP_023165880.1,XP_001355985.1:XP_043641613.1,XP_001968434.1:XP_023165880.1,XP_002021542.2:XP_002003344.1,XP_034128582.1:XP_016989946.1,XP_039487031.1:XP_016945247.1,XP_037709425.1:XP_039487031.1,XP_017006745.1:XP_033160233.1,XP_001967566.1:XP_030555546.1,XP_002021542.2:XP_022214834.2,XP_002077903.1:XP_039487031.1,XP_002021542.2:XP_002037601.1,XP_037709425.1:XP_017047530.1,XP_017006745.1:XP_017130310.1,XP_017075580.1:XP_002037601.1,FBpp0077378:XP_039487031.1,XP_017130310.1:XP_033160233.1,XP_002021542.2:XP_020809217.1,XP_017026119.1:XP_023165880.1,XP_023165880.1:XP_022214834.2,XP_017099466.1:XP_034666282.1,XP_017026119.1:XP_001968434.1,XP_017026119.1:XP_017006745.1,FBpp0077378:XP_022214834.2,XP_017026119.1:XP_001355985.1,XP_002021542.2:XP_017026119.1,XP_001967566.1:XP_002066570.1,XP_017130310.1:XP_016945247.1,XP_002087698.1:FBpp0077378,XP_016954827.1:XP_034128582.1,XP_017026119.1:XP_001988425.1,XP_017075580.1:XP_002077903.1,XP_034666282.1:XP_002003344.1,XP_001988425.1:XP_002066570.1,XP_002087698.1:XP_002037601.1,XP_002052091.1:XP_022214834.2,XP_020809217.1:XP_001968434.1,XP_001968434.1:XP_002066570.1,XP_017047530.1:XP_017954476.1,XP_017954476.1:XP_023165880.1,XP_034472953.1:XP_037709425.1,XP_020809217.1:XP_001988425.1,FBpp0077378:XP_001988425.1,XP_002021542.2:XP_017047530.1,XP_001355985.1:XP_017047530.1,XP_017026119.1:XP_002087698.1,XP_002021542.2:XP_017099466.1,XP_001968434.1:XP_039487031.1,XP_034128582.1:XP_016945247.1,XP_020809217.1:XP_030555546.1,XP_034472953.1:XP_002066570.1,XP_002066570.1:XP_030555546.1,FBpp0077378:XP_001968434.1,XP_034666282.1:XP_030555546.1,XP_034472953.1:XP_002087698.1,XP_001988425.1:XP_002003344.1,XP_017026119.1:XP_037709425.1,XP_039487031.1:XP_030555546.1,XP_001968434.1:XP_016989946.1,XP_043641613.1:XP_030555546.1
2528	1880	4clique	XP_017075579.2:XP_002066567.1,XP_016989939.1:XP_037708972.1,XP_017099416.2:XP_002003342.1,XP_002052089.2:XP_020809160.1,XP_017047529.1:FBpp0077377,XP_002066567.1:XP_002021540.1,XP_017047529.1:XP_001967568.1,XP_034128581.1:XP_016995944.2,XP_033172838.1:XP_017047529.1,XP_043652782.1:XP_017026267.1,XP_033172838.1:XP_020809160.1,XP_001988423.2:XP_001967568.1,XP_033172838.1:XP_023165879.2,XP_016956830.1:XP_002003342.1,XP_034472945.1:XP_002087696.1,XP_016995944.2:XP_043652782.1,XP_016995944.2:XP_016944979.1,XP_030555543.1:FBpp0077377,XP_002052089.2:XP_030555543.1,XP_002066567.1:XP_037708972.1,XP_016989939.1:XP_002021540.1,XP_017047529.1:XP_023165879.2,XP_017047529.1:XP_039501829.1,XP_017966855.2:XP_002077901.1,XP_002077901.1:FBpp0077377,XP_002077901.1:XP_002003342.1,XP_002052089.2:XP_039501829.1,XP_017075579.2:XP_001967568.1,XP_002077901.1:XP_001967568.1,XP_043652782.1:XP_002037599.1,XP_034128581.1:XP_017075579.2,XP_001988423.2:XP_002066567.1,XP_002077901.1:XP_002037599.1,XP_001988423.2:XP_017026267.1,XP_001988423.2:XP_017047529.1,XP_034128581.1:XP_001355983.2,XP_001988423.2:XP_023165879.2,XP_002037599.1:XP_020809160.1,XP_033172838.1:XP_001967568.1,XP_017075579.2:XP_023165879.2,XP_033172838.1:XP_001355983.2,XP_001968432.1:XP_001967568.1,XP_039501829.1:XP_034666278.1,XP_039501829.1:XP_017026267.1,XP_001988423.2:XP_002037599.1,XP_017075579.2:XP_034666278.1,XP_034128581.1:XP_002052089.2,XP_034128581.1:XP_001967568.1,XP_017047529.1:XP_016995944.2,XP_002052089.2:XP_016995944.2,XP_017966855.2:XP_016995944.2,XP_017099416.2:XP_001968432.1,XP_016995944.2:FBpp0077377,XP_001967568.1:XP_020809160.1,XP_016995944.2:XP_037708972.1,XP_002066567.1:XP_039501829.1,XP_030555543.1:XP_017026267.1,XP_043652782.1:XP_020809160.1,XP_017075579.2:XP_030555543.1,XP_016995944.2:XP_030555543.1,XP_002037599.1:XP_002087696.1,XP_001988423.2:XP_034666278.1,XP_002066567.1:XP_030555543.1,XP_034472945.1:XP_016989939.1,XP_033172838.1:XP_001968432.1,XP_039501829.1:XP_002037599.1,XP_017099416.2:XP_016944979.1,XP_002052089.2:XP_043652782.1,XP_016956830.1:XP_002021540.1,XP_017026267.1:XP_020809160.1,XP_002077901.1:XP_016995944.2,XP_039501829.1:XP_016989939.1,XP_016995944.2:XP_034666278.1,XP_002066567.1:XP_017966855.2,XP_002066567.1:FBpp0077377,XP_002066567.1:XP_002003342.1,XP_017099416.2:XP_002021540.1,XP_002066567.1:XP_001967568.1,XP_002066567.1:XP_017047529.1,XP_001967568.1:XP_002021540.1,XP_034666278.1:XP_002087696.1,XP_017075579.2:FBpp0077377,XP_017075579.2:XP_017966855.2,XP_017130102.1:XP_017026267.1,XP_002066567.1:XP_020809160.1,XP_017966855.2:XP_017026267.1,XP_017026267.1:FBpp0077377,XP_002087696.1:XP_023165879.2,XP_034666278.1:XP_002003342.1,XP_001967568.1:XP_016944979.1,XP_016956830.1:XP_002087696.1,XP_017047529.1:XP_001355983.2,XP_043652782.1:XP_016989939.1,XP_002021540.1:XP_001355983.2,XP_002066567.1:XP_002037599.1,XP_002037599.1:XP_023165879.2,XP_016995944.2:XP_002037599.1,XP_034472945.1:XP_020809160.1,XP_017047529.1:XP_020809160.1,XP_002052089.2:FBpp0077377,XP_002052089.2:XP_017966855.2,XP_030555543.1:XP_001355983.2,XP_017966855.2:XP_001967568.1,XP_001967568.1:XP_002003342.1,XP_017075579.2:XP_017026267.1,XP_033172838.1:XP_016956830.1,XP_017099416.2:XP_017130102.1,XP_034128581.1:XP_016989939.1,XP_017047529.1:XP_002003342.1,XP_016995944.2:XP_017130102.1,XP_034666278.1:XP_001355983.2,XP_017099416.2:XP_030555543.1,XP_022214833.2:XP_016989939.1,XP_034128581.1:XP_016944979.1,XP_002077901.1:XP_030555543.1,XP_016956830.1:XP_017966855.2,XP_001968432.1:XP_016944979.1,XP_034472945.1:XP_039501829.1,XP_016956830.1:XP_017047529.1,XP_017075579.2:XP_016944979.1,XP_016956830.1:XP_023165879.2,XP_016989939.1:XP_023165879.2,XP_034128581.1:XP_002066567.1,XP_034666278.1:XP_020809160.1,XP_017047529.1:XP_002077901.1,XP_016989939.1:XP_017026267.1,XP_017099416.2:XP_023165879.2,XP_002077901.1:XP_020809160.1,XP_016995944.2:XP_017026267.1,XP_039501829.1:XP_001967568.1,XP_001968432.1:XP_034666278.1,XP_034128581.1:XP_017026267.1,XP_001968432.1:XP_017026267.1,XP_002052089.2:XP_023165879.2,XP_022214833.2:XP_002037599.1,XP_002066567.1:XP_016989939.1,XP_002021540.1:XP_037708972.1,XP_017075579.2:XP_001968432.1,XP_002077901.1:XP_002087696.1,XP_002077901.1:XP_017130102.1,XP_034128581.1:XP_002037599.1,XP_001988423.2:XP_002052089.2,XP_039501829.1:XP_030555543.1,XP_001988423.2:XP_017966855.2,XP_016989939.1:XP_016944979.1,XP_034472945.1:XP_016995944.2,XP_017099416.2:XP_001988423.2,XP_043652782.1:XP_002087696.1,XP_022214833.2:FBpp0077377,XP_001988423.2:XP_002021540.1,XP_034472945.1:XP_017026267.1,XP_017075579.2:XP_002077901.1,XP_022214833.2:XP_043652782.1,XP_002087696.1:XP_037708972.1,XP_002077901.1:XP_002021540.1,XP_017130102.1:XP_037708972.1,XP_034128581.1:XP_002003342.1,XP_034128581.1:FBpp0077377,XP_017130102.1:FBpp0077377,XP_017099416.2:XP_016995944.2,XP_001988423.2:XP_016944979.1,XP_001968432.1:FBpp0077377,XP_002087696.1:FBpp0077377,XP_017966855.2:XP_016989939.1,XP_017099416.2:XP_037708972.1,XP_016989939.1:XP_002003342.1,XP_001967568.1:XP_016989939.1,XP_017099416.2:XP_043652782.1,XP_017966855.2:XP_016944979.1,XP_016956830.1:XP_034128581.1,XP_016944979.1:FBpp0077377,XP_001988423.2:XP_037708972.1,XP_033172838.1:XP_017075579.2,XP_017130102.1:XP_002037599.1,XP_017130102.1:XP_001355983.2,XP_002087696.1:XP_001355983.2,XP_043652782.1:FBpp0077377,XP_017966855.2:XP_043652782.1,XP_017047529.1:XP_017026267.1,XP_002021540.1:XP_020809160.1,XP_017075579.2:XP_017047529.1,XP_017075579.2:XP_002003342.1,XP_017130102.1:XP_002021540.1,XP_022214833.2:XP_016944979.1,XP_017966855.2:XP_034666278.1,XP_039501829.1:XP_037708972.1,XP_002077901.1:XP_001968432.1,XP_017966855.2:XP_002037599.1,XP_002052089.2:XP_002037599.1,XP_034128581.1:XP_001988423.2,XP_017130102.1:XP_016944979.1,XP_022214833.2:XP_002021540.1,XP_001988423.2:FBpp0077377,XP_002066567.1:XP_022214833.2,XP_034472945.1:XP_002077901.1,XP_030555543.1:XP_002087696.1,XP_017130102.1:XP_030555543.1,XP_002052089.2:XP_001355983.2,XP_034666278.1:XP_016944979.1,XP_001988423.2:XP_017075579.2,XP_002003342.1:FBpp0077377,XP_002037599.1:XP_016944979.1,XP_017130102.1:XP_002087696.1,XP_017966855.2:XP_002003342.1,XP_017966855.2:FBpp0077377,XP_002052089.2:XP_001967568.1,XP_001968432.1:XP_037708972.1,XP_002077901.1:XP_039501829.1,XP_002052089.2:XP_002003342.1,FBpp0077377:XP_037708972.1,XP_002003342.1:XP_002087696.1,XP_017026267.1:XP_002021540.1,XP_017966855.2:XP_017130102.1,XP_002066567.1:XP_017026267.1,XP_016956830.1:XP_022214833.2,XP_017047529.1:XP_017130102.1,XP_020809160.1:XP_037708972.1,XP_017966855.2:XP_017047529.1,XP_033172838.1:XP_034472945.1,XP_017099416.2:XP_001967568.1,XP_001988423.2:XP_017130102.1,XP_017099416.2:XP_033172838.1,XP_022214833.2:XP_034666278.1,XP_030555543.1:XP_020809160.1,XP_017075579.2:XP_043652782.1,XP_002037599.1:XP_037708972.1,XP_016989939.1:XP_001355983.2,XP_017099416.2:XP_016956830.1,XP_034128581.1:XP_043652782.1,XP_016944979.1:XP_002021540.1,XP_016956830.1:XP_002077901.1,XP_001988423.2:XP_039501829.1,XP_017966855.2:XP_030555543.1,XP_030555543.1:XP_002003342.1,XP_033172838.1:XP_002052089.2,XP_034472945.1:XP_016944979.1,XP_001988423.2:XP_034472945.1,XP_023165879.2:XP_020809160.1,XP_016989939.1:XP_034666278.1,XP_017099416.2:XP_039501829.1,FBpp0077377:XP_023165879.2,XP_034128581.1:XP_034666278.1,XP_023165879.2:XP_037708972.1,XP_039501829.1:XP_002087696.1,XP_001968432.1:XP_002021540.1,XP_017130102.1:XP_039501829.1,XP_002037599.1:XP_001355983.2,XP_034666278.1:FBpp0077377,XP_017075579.2:XP_002087696.1,XP_016956830.1:XP_037708972.1,XP_043652782.1:XP_034666278.1,XP_022214833.2:XP_002077901.1,XP_030555543.1:XP_016989939.1,XP_017075579.2:XP_022214833.2,XP_002066567.1:XP_034472945.1,XP_001968432.1:XP_002037599.1,XP_017130102.1:XP_043652782.1,XP_033172838.1:XP_017130102.1,XP_016956830.1:XP_039501829.1,FBpp0077377:XP_001355983.2,XP_039501829.1:XP_002021540.1,XP_043652782.1:XP_030555543.1,XP_001968432.1:XP_002087696.1,XP_017130102.1:XP_001968432.1,XP_039501829.1:XP_023165879.2,XP_034128581.1:XP_017130102.1,XP_043652782.1:XP_001355983.2,XP_017047529.1:XP_016989939.1,XP_016995944.2:XP_020809160.1,XP_002077901.1:XP_017026267.1,XP_016956830.1:XP_034472945.1,XP_002052089.2:XP_037708972.1,XP_002087696.1:XP_020809160.1,XP_034128581.1:XP_017047529.1,XP_017130102.1:XP_020809160.1,XP_002066567.1:XP_002077901.1,XP_016989939.1:XP_002087696.1,XP_017130102.1:XP_016989939.1,XP_016956830.1:XP_001968432.1,XP_039501829.1:XP_001355983.2,XP_033172838.1:XP_002021540.1,XP_002077901.1:XP_016944979.1,XP_034128581.1:XP_030555543.1,XP_016956830.1:XP_017026267.1,XP_022214833.2:XP_017130102.1,XP_022214833.2:XP_002087696.1,XP_043652782.1:XP_002003342.1,XP_034472945.1:XP_034666278.1,XP_001967568.1:XP_001355983.2,XP_016956830.1:XP_017075579.2,XP_001988423.2:XP_016989939.1,XP_016956830.1:XP_016995944.2,XP_017075579.2:XP_016989939.1,XP_017099416.2:XP_017026267.1,XP_002077901.1:XP_016989939.1,XP_002066567.1:XP_002087696.1,XP_017047529.1:XP_034666278.1,XP_016995944.2:XP_023165879.2,XP_002066567.1:XP_017130102.1,XP_016956830.1:XP_002037599.1,XP_017099416.2:XP_002066567.1,XP_002003342.1:XP_002021540.1,XP_017026267.1:XP_002087696.1,XP_001967568.1:XP_034666278.1,XP_002052089.2:XP_034666278.1,XP_002052089.2:XP_017026267.1,XP_016944979.1:XP_001355983.2,XP_017099416.2:XP_022214833.2,XP_002037599.1:XP_002003342.1,XP_034472945.1:XP_001968432.1,XP_033172838.1:XP_016989939.1,XP_016956830.1:XP_001967568.1,XP_001988423.2:XP_020809160.1,XP_043652782.1:XP_037708972.1,XP_002066567.1:XP_001355983.2,XP_002052089.2:XP_022214833.2,XP_017099416.2:XP_020809160.1,XP_002066567.1:XP_034666278.1,XP_017047529.1:XP_002087696.1,XP_016956830.1:XP_001355983.2,XP_017099416.2:FBpp0077377,XP_016995944.2:XP_001968432.1,XP_017099416.2:XP_017966855.2,XP_016995944.2:XP_002087696.1,XP_001968432.1:XP_016989939.1,XP_017099416.2:XP_002052089.2,XP_034472945.1:XP_043652782.1,XP_034472945.1:XP_001967568.1,XP_002066567.1:XP_016944979.1,XP_016956830.1:XP_002052089.2,XP_043652782.1:XP_002021540.1,XP_022214833.2:XP_037708972.1,XP_016956830.1:XP_020809160.1,XP_001968432.1:XP_043652782.1,XP_017026267.1:XP_016944979.1,XP_033172838.1:XP_002003342.1,XP_002037599.1:XP_034666278.1,XP_016995944.2:XP_039501829.1,XP_016995944.2:XP_002021540.1,XP_002066567.1:XP_001968432.1,XP_016956830.1:XP_001988423.2,XP_017099416.2:XP_002077901.1,XP_017026267.1:XP_037708972.1,XP_002003342.1:XP_023165879.2,XP_002052089.2:XP_002077901.1,XP_017075579.2:XP_017130102.1,XP_001355983.2:XP_020809160.1,XP_034472945.1:XP_002003342.1,XP_033172838.1:XP_034666278.1,XP_002077901.1:XP_001355983.2,XP_017075579.2:XP_001355983.2,XP_001968432.1:XP_001355983.2,XP_034472945.1:XP_002021540.1,XP_033172838.1:XP_002087696.1,XP_034472945.1:XP_023165879.2,XP_016956830.1:XP_016989939.1,XP_001988423.2:XP_016995944.2,XP_043652782.1:XP_001967568.1,XP_017047529.1:XP_034472945.1,XP_033172838.1:XP_043652782.1,XP_001967568.1:FBpp0077377,XP_002021540.1:XP_023165879.2,XP_034128581.1:XP_017966855.2,XP_017966855.2:XP_001968432.1,XP_002077901.1:XP_034666278.1,XP_001968432.1:XP_002003342.1,XP_017099416.2:XP_034128581.1,XP_017047529.1:XP_001968432.1,XP_016995944.2:XP_002003342.1,XP_002066567.1:XP_023165879.2,XP_034472945.1:XP_001355983.2,XP_034472945.1:XP_030555543.1,XP_016956830.1:XP_002066567.1,XP_017047529.1:XP_043652782.1,XP_002052089.2:XP_016944979.1,XP_001967568.1:XP_002037599.1,XP_043652782.1:XP_023165879.2,XP_034472945.1:XP_037708972.1,XP_030555543.1:XP_002021540.1,XP_022214833.2:XP_039501829.1,XP_033172838.1:XP_002066567.1,XP_016944979.1:XP_020809160.1,XP_022214833.2:XP_001967568.1,XP_039501829.1:XP_020809160.1,XP_016956830.1:XP_016944979.1,XP_017075579.2:XP_020809160.1,XP_002052089.2:XP_002066567.1,XP_001988423.2:XP_001355983.2,XP_033172838.1:XP_001988423.2,XP_001967568.1:XP_023165879.2,XP_001988423.2:XP_043652782.1,XP_033172838.1:XP_016944979.1,XP_017075579.2:XP_037708972.1,XP_002003342.1:XP_017026267.1,XP_002077901.1:XP_037708972.1,XP_001968432.1:XP_039501829.1,XP_002087696.1:XP_002021540.1,XP_034128581.1:XP_023165879.2,XP_034128581.1:XP_039501829.1,XP_001967568.1:XP_017026267.1,XP_022214833.2:XP_017026267.1,XP_017099416.2:XP_001355983.2,XP_030555543.1:XP_034666278.1,XP_016995944.2:XP_001355983.2,XP_022214833.2:XP_023165879.2,XP_002087696.1:XP_016944979.1,XP_034128581.1:XP_034472945.1,XP_002037599.1:XP_002021540.1,XP_022214833.2:XP_002003342.1,XP_017099416.2:XP_002037599.1,XP_017966855.2:XP_022214833.2,XP_001988423.2:XP_002077901.1,XP_034666278.1:XP_017026267.1,XP_034128581.1:XP_001968432.1,XP_017075579.2:XP_039501829.1,XP_002052089.2:XP_002087696.1,XP_034666278.1:XP_023165879.2,XP_017966855.2:XP_002087696.1,XP_017130102.1:XP_002003342.1,XP_016989939.1:FBpp0077377,XP_017099416.2:XP_002087696.1,XP_017966855.2:XP_020809160.1,FBpp0077377:XP_020809160.1,XP_002052089.2:XP_017047529.1,XP_002003342.1:XP_020809160.1,XP_017047529.1:XP_030555543.1,XP_001988423.2:XP_002087696.1,XP_030555543.1:XP_023165879.2,XP_034472945.1:XP_017130102.1,XP_033172838.1:XP_002077901.1,XP_016956830.1:FBpp0077377,XP_002066567.1:XP_043652782.1,XP_016989939.1:XP_002037599.1,XP_001355983.2:XP_037708972.1,XP_033172838.1:XP_017966855.2,XP_033172838.1:FBpp0077377,XP_017075579.2:XP_016995944.2,XP_017966855.2:XP_023165879.2,XP_017966855.2:XP_039501829.1,XP_001988423.2:XP_030555543.1,XP_034666278.1:XP_037708972.1,XP_039501829.1:XP_002003342.1,XP_033172838.1:XP_002037599.1,XP_043652782.1:XP_016944979.1,XP_002066567.1:XP_016995944.2,XP_034128581.1:XP_002021540.1,XP_002037599.1:FBpp0077377,XP_002052089.2:XP_034472945.1,XP_022214833.2:XP_020809160.1,XP_017966855.2:XP_034472945.1,XP_016944979.1:XP_037708972.1,XP_001988423.2:XP_002003342.1,XP_017075579.2:XP_002037599.1,XP_030555543.1:XP_037708972.1,XP_034128581.1:XP_022214833.2,XP_039501829.1:XP_016944979.1,XP_022214833.2:XP_001968432.1,XP_017099416.2:XP_034472945.1,XP_033172838.1:XP_022214833.2,XP_016995944.2:XP_016989939.1,XP_034128581.1:XP_002087696.1,XP_017966855.2:XP_037708972.1,XP_017026267.1:XP_023165879.2,XP_002003342.1:XP_037708972.1,XP_017099416.2:XP_016989939.1,XP_002052089.2:XP_001968432.1,XP_001967568.1:XP_037708972.1,XP_017047529.1:XP_037708972.1,XP_001968432.1:XP_020809160.1,XP_016956830.1:XP_043652782.1,XP_034128581.1:XP_020809160.1,XP_002052089.2:XP_016989939.1,XP_034472945.1:XP_022214833.2,XP_033172838.1:XP_017026267.1,XP_002003342.1:XP_016944979.1,XP_002077901.1:XP_043652782.1,XP_033172838.1:XP_016995944.2,XP_033172838.1:XP_034128581.1,XP_016944979.1:XP_023165879.2,XP_001968432.1:XP_030555543.1,XP_017047529.1:XP_016944979.1,XP_034472945.1:XP_002037599.1,XP_017099416.2:XP_034666278.1,XP_017099416.2:XP_017075579.2,XP_017047529.1:XP_002021540.1,XP_002052089.2:XP_002021540.1,XP_017130102.1:XP_034666278.1,XP_002052089.2:XP_017075579.2,XP_039501829.1:FBpp0077377,XP_017966855.2:XP_002021540.1,XP_001988423.2:XP_022214833.2,XP_002021540.1:FBpp0077377,XP_030555543.1:XP_016944979.1,XP_034128581.1:XP_002077901.1,XP_030555543.1:XP_002037599.1,XP_001968432.1:XP_023165879.2,XP_017130102.1:XP_023165879.2,XP_001988423.2:XP_001968432.1,XP_017047529.1:XP_022214833.2,XP_016956830.1:XP_017130102.1,XP_017026267.1:XP_001355983.2,XP_034472945.1:FBpp0077377,XP_043652782.1:XP_039501829.1,XP_033172838.1:XP_039501829.1,XP_022214833.2:XP_016995944.2,XP_023165879.2:XP_001355983.2,XP_033172838.1:XP_037708972.1,XP_016956830.1:XP_034666278.1,XP_017075579.2:XP_034472945.1,XP_002037599.1:XP_017026267.1,XP_017047529.1:XP_002037599.1,XP_002003342.1:XP_001355983.2,XP_001967568.1:XP_030555543.1,XP_017966855.2:XP_001355983.2,XP_002077901.1:XP_023165879.2,XP_034128581.1:XP_037708972.1,XP_017099416.2:XP_017047529.1,XP_022214833.2:XP_030555543.1,XP_033172838.1:XP_030555543.1,XP_022214833.2:XP_001355983.2,XP_017075579.2:XP_002021540.1,XP_034666278.1:XP_002021540.1,XP_001967568.1:XP_002087696.1,XP_002052089.2:XP_017130102.1,XP_017130102.1:XP_001967568.1,XP_016989939.1:XP_020809160.1,XP_016956830.1:XP_030555543.1,XP_016995944.2:XP_001967568.1
2529	1881	4clique	XP_039493201.1:XP_037707848.1,XP_016945790.1:XP_033166203.1,XP_002002776.1:XP_034472659.1,XP_017024071.1:XP_034666953.1,XP_034472659.1:XP_017047404.1,XP_002057785.1:XP_034129455.1,XP_016945790.1:XP_017047404.1,XP_034666953.1:XP_001968487.1,XP_017130031.1:XP_001988224.1,XP_017024071.1:FBpp0077368,XP_017130031.1:XP_002087749.1,XP_001961481.1:XP_016973281.1,XP_034472659.1:XP_002066945.3,XP_017075935.1:XP_001356155.4,XP_034666953.1:XP_017047404.1,XP_022226341.1:XP_017001577.2,XP_037707848.1:XP_034129455.1,XP_022226341.1:XP_001356155.4,XP_030561760.1:XP_002002776.1,XP_016945790.1:XP_002066945.3,XP_017075935.1:XP_017001577.2,XP_039493201.1:XP_001968487.1,XP_033166203.1:XP_030240343.1,XP_002002776.1:XP_026843338.1,XP_034129455.1:XP_033166203.1,XP_001988224.1:XP_026843338.1,XP_002002776.1:XP_020810175.1,XP_001356155.4:XP_017001577.2,XP_039493201.1:XP_030240343.1,XP_026843338.1:XP_017097051.2,XP_002057785.1:FBpp0077368,XP_030561760.1:XP_017024071.1,XP_002057785.1:XP_030240343.1,XP_039493201.1:FBpp0077368,XP_001968487.1:XP_001988224.1,XP_017097051.2:XP_030240343.1,XP_043644697.1:XP_037707848.1,XP_039493201.1:XP_026843338.1,XP_002066945.3:XP_037707848.1,XP_034472659.1:XP_001988224.1,XP_017130031.1:XP_002077958.1,XP_001961481.1:XP_043644697.1,XP_030561760.1:XP_016945790.1,XP_034472659.1:XP_034129455.1,XP_030561760.1:XP_016955003.1,XP_037707848.1:XP_002077958.1,XP_001356155.4:XP_002037652.1,XP_043644697.1:XP_017130031.1,XP_001961481.1:XP_002077958.1,XP_016945790.1:XP_002057785.1,XP_016955003.1:XP_002057785.1,XP_017075935.1:XP_034472659.1,XP_034129455.1:XP_002077958.1,XP_034129455.1:XP_026843338.1,XP_002066945.3:XP_002087749.1,XP_002087749.1:XP_023174980.1,XP_022226341.1:XP_033166203.1,XP_017024071.1:XP_002087749.1,XP_001968487.1:XP_002077958.1,XP_017024071.1:XP_034129455.1,XP_034666953.1:XP_016955003.1,XP_017001577.2:XP_034666953.1,XP_022226341.1:XP_017047404.1,XP_034472659.1:XP_002077958.1,XP_030561760.1:XP_002037652.1,XP_030561760.1:XP_002057785.1,XP_001356155.4:XP_034666953.1,XP_001988224.1:XP_037707848.1,XP_002087749.1:XP_033166203.1,XP_037707848.1:XP_002087749.1,XP_017130031.1:XP_016973281.1,XP_001961481.1:XP_002087749.1,XP_001961481.1:XP_001988224.1,XP_017001577.2:XP_016945790.1,XP_022226341.1:XP_001968487.1,XP_002087749.1:XP_017047404.1,XP_001988224.1:XP_034129455.1,XP_002087749.1:XP_017097051.2,XP_030561760.1:XP_023174980.1,XP_001961481.1:XP_039493201.1,XP_016955003.1:XP_030240343.1,XP_030561760.1:XP_001356155.4,XP_017130031.1:XP_030240343.1,XP_020810175.1:XP_016973281.1,XP_030561760.1:XP_022226341.1,XP_016945790.1:XP_026843338.1,XP_002057785.1:XP_017047404.1,XP_002002776.1:XP_017024071.1,XP_001356155.4:XP_002057785.1,XP_030561760.1:XP_034666953.1,XP_020810175.1:XP_002087749.1,XP_034666953.1:XP_034129455.1,XP_017001577.2:XP_002057785.1,XP_017024071.1:XP_043644697.1,XP_016973281.1:XP_017097051.2,XP_043644697.1:XP_002066945.3,XP_017001577.2:XP_017097051.2,XP_030561760.1:XP_017047404.1,XP_017047404.1:XP_016973281.1,XP_017024071.1:XP_026843338.1,XP_030561760.1:XP_017097051.2,XP_002037652.1:XP_033166203.1,XP_034666953.1:XP_016945790.1,XP_023174980.1:XP_033166203.1,XP_023174980.1:XP_030240343.1,XP_037707848.1:XP_016973281.1,XP_016973281.1:XP_033166203.1,XP_020810175.1:XP_043644697.1,XP_030561760.1:XP_017130031.1,XP_017130031.1:XP_026843338.1,XP_001356155.4:XP_016955003.1,XP_001968487.1:XP_016945790.1,XP_017024071.1:XP_039493201.1,XP_017024071.1:XP_034472659.1,XP_002037652.1:XP_016973281.1,XP_017024071.1:XP_016945790.1,XP_034472659.1:XP_001968487.1,XP_017024071.1:XP_016973281.1,XP_017075935.1:XP_016955003.1,XP_023174980.1:XP_016973281.1,XP_034666953.1:XP_030240343.1,XP_002066945.3:XP_016973281.1,XP_002002776.1:XP_034666953.1,XP_001961481.1:XP_033166203.1,XP_034666953.1:FBpp0077368,XP_016945790.1:FBpp0077368,XP_034472659.1:XP_020810175.1,XP_017024071.1:XP_001988224.1,XP_034472659.1:XP_037707848.1,XP_002066945.3:XP_001988224.1,XP_030561760.1:XP_001968487.1,XP_002002776.1:XP_039493201.1,XP_033166203.1:XP_017097051.2,XP_016955003.1:XP_034129455.1,XP_030561760.1:XP_034472659.1,XP_002002776.1:XP_017001577.2,FBpp0077368:XP_023174980.1,XP_016945790.1:XP_002087749.1,XP_016955003.1:XP_002087749.1,XP_001961481.1:XP_002066945.3,XP_016945790.1:XP_001988224.1,XP_017075935.1:XP_030561760.1,XP_002057785.1:XP_002077958.1,XP_020810175.1:XP_026843338.1,XP_001968487.1:XP_002057785.1,XP_034129455.1:FBpp0077368,XP_017024071.1:XP_002057785.1,XP_030561760.1:FBpp0077368,XP_043644697.1:XP_023174980.1,XP_001356155.4:XP_043644697.1,XP_039493201.1:XP_002037652.1,XP_017024071.1:XP_002077958.1,XP_023174980.1:XP_002077958.1,XP_022226341.1:XP_034666953.1,XP_002066945.3:XP_002077958.1,XP_017001577.2:XP_017047404.1,XP_001968487.1:XP_002087749.1,XP_016945790.1:XP_037707848.1,XP_020810175.1:XP_002037652.1,XP_017075935.1:XP_017047404.1,XP_001356155.4:XP_020810175.1,XP_001988224.1:XP_002037652.1,FBpp0077368:XP_017097051.2,XP_002057785.1:XP_026843338.1,XP_016945790.1:XP_002077958.1,XP_002057785.1:XP_001988224.1,XP_002037652.1:XP_026843338.1,XP_026843338.1:XP_030240343.1,XP_030561760.1:XP_037707848.1,XP_001356155.4:XP_016945790.1,XP_034472659.1:XP_017001577.2,XP_016955003.1:XP_002066945.3,XP_017130031.1:XP_023174980.1,XP_002066945.3:XP_017097051.2,XP_017001577.2:XP_043644697.1,XP_017001577.2:XP_002066945.3,XP_017001577.2:XP_023174980.1,XP_017047404.1:XP_002077958.1,XP_043644697.1:XP_017097051.2,XP_002002776.1:XP_037707848.1,XP_030561760.1:XP_034129455.1,XP_034472659.1:XP_016955003.1,FBpp0077368:XP_033166203.1,XP_001356155.4:XP_016973281.1,XP_002002776.1:XP_033166203.1,XP_001961481.1:XP_034666953.1,XP_034472659.1:XP_002037652.1,XP_001988224.1:XP_023174980.1,XP_001961481.1:XP_022226341.1,XP_022226341.1:FBpp0077368,XP_001356155.4:XP_001988224.1,XP_002066945.3:XP_033166203.1,XP_034472659.1:XP_026843338.1,XP_022226341.1:XP_002087749.1,XP_043644697.1:XP_030240343.1,XP_037707848.1:XP_017097051.2,XP_043644697.1:XP_033166203.1,XP_022226341.1:XP_001988224.1,XP_002037652.1:XP_002077958.1,XP_016955003.1:XP_026843338.1,XP_001961481.1:XP_017001577.2,XP_017130031.1:XP_017047404.1,XP_039493201.1:XP_023174980.1,XP_037707848.1:XP_017047404.1,XP_043644697.1:XP_002037652.1,XP_017130031.1:XP_017097051.2,XP_034666953.1:XP_037707848.1,XP_017001577.2:XP_016973281.1,XP_020810175.1:XP_034666953.1,XP_037707848.1:XP_033166203.1,XP_001988224.1:XP_017047404.1,XP_039493201.1:XP_016945790.1,XP_017024071.1:XP_001968487.1,XP_017001577.2:XP_001988224.1,XP_001356155.4:XP_034129455.1,XP_039493201.1:XP_034666953.1,XP_001988224.1:XP_017097051.2,XP_022226341.1:XP_037707848.1,XP_020810175.1:XP_016945790.1,XP_017075935.1:XP_030240343.1,XP_037707848.1:XP_002037652.1,XP_001356155.4:XP_002077958.1,XP_034129455.1:XP_023174980.1,XP_034666953.1:XP_002057785.1,XP_034666953.1:XP_043644697.1,XP_039493201.1:XP_017047404.1,XP_034666953.1:XP_002066945.3,XP_016973281.1:XP_030240343.1,XP_037707848.1:XP_023174980.1,XP_022226341.1:XP_002077958.1,XP_002066945.3:FBpp0077368,XP_017075935.1:XP_002077958.1,XP_043644697.1:FBpp0077368,XP_020810175.1:XP_017047404.1,XP_017075935.1:XP_017097051.2,FBpp0077368:XP_017047404.1,XP_017001577.2:XP_016955003.1,XP_017075935.1:XP_002057785.1,XP_020810175.1:XP_030240343.1,XP_026843338.1:XP_017047404.1,XP_001356155.4:XP_017097051.2,XP_034472659.1:XP_002057785.1,XP_001961481.1:XP_037707848.1,XP_002066945.3:XP_017047404.1,XP_001961481.1:XP_016955003.1,XP_017001577.2:XP_002077958.1,XP_030561760.1:XP_002066945.3,XP_017001577.2:XP_026843338.1,XP_043644697.1:XP_017047404.1,XP_002077958.1:XP_017097051.2,XP_034129455.1:XP_016973281.1,XP_002037652.1:XP_030240343.1,XP_002002776.1:XP_022226341.1,XP_022226341.1:XP_026843338.1,XP_001961481.1:XP_001968487.1,XP_002002776.1:XP_001356155.4,XP_001356155.4:XP_033166203.1,XP_017075935.1:XP_001988224.1,XP_001961481.1:XP_017024071.1,FBpp0077368:XP_016973281.1,XP_034472659.1:XP_023174980.1,XP_016955003.1:XP_023174980.1,XP_017075935.1:XP_023174980.1,XP_017075935.1:XP_016973281.1,XP_001988224.1:FBpp0077368,XP_001961481.1:FBpp0077368,XP_022226341.1:XP_039493201.1,XP_002066945.3:XP_023174980.1,XP_017130031.1:XP_002037652.1,XP_034666953.1:XP_033166203.1,XP_002057785.1:XP_017130031.1,XP_022226341.1:XP_016945790.1,XP_001356155.4:XP_002066945.3,XP_001968487.1:XP_023174980.1,XP_030561760.1:XP_016973281.1,XP_001968487.1:XP_034129455.1,XP_039493201.1:XP_033166203.1,XP_034666953.1:XP_002037652.1,XP_001961481.1:XP_034472659.1,XP_020810175.1:XP_016955003.1,XP_002066945.3:XP_034129455.1,XP_034666953.1:XP_017097051.2,XP_002002776.1:XP_016973281.1,XP_002057785.1:XP_002087749.1,XP_016955003.1:XP_017047404.1,XP_039493201.1:XP_017097051.2,XP_026843338.1:XP_033166203.1,XP_034472659.1:XP_017097051.2,XP_017024071.1:XP_022226341.1,XP_016945790.1:XP_017097051.2,XP_017075935.1:XP_043644697.1,FBpp0077368:XP_002077958.1,XP_017024071.1:XP_016955003.1,XP_001961481.1:XP_020810175.1,XP_001968487.1:XP_017097051.2,XP_002002776.1:XP_002037652.1,XP_016955003.1:FBpp0077368,XP_026843338.1:XP_016973281.1,XP_002002776.1:XP_016945790.1,XP_001961481.1:XP_017130031.1,XP_034472659.1:XP_033166203.1,XP_002087749.1:XP_016973281.1,XP_001356155.4:XP_017047404.1,XP_034129455.1:XP_017097051.2,XP_002002776.1:XP_001968487.1,XP_001961481.1:XP_001356155.4,XP_034666953.1:XP_016973281.1,XP_002066945.3:XP_030240343.1,XP_030561760.1:XP_039493201.1,XP_034666953.1:XP_023174980.1,XP_002002776.1:XP_002066945.3,XP_001968487.1:XP_030240343.1,XP_001968487.1:XP_033166203.1,XP_039493201.1:XP_034129455.1,XP_022226341.1:XP_023174980.1,XP_039493201.1:XP_016973281.1,XP_030561760.1:XP_001988224.1,XP_017024071.1:XP_002066945.3,XP_002002776.1:FBpp0077368,XP_016955003.1:XP_002037652.1,FBpp0077368:XP_030240343.1,XP_001356155.4:XP_023174980.1,XP_030561760.1:XP_017001577.2,XP_002066945.3:XP_026843338.1,XP_017075935.1:XP_002002776.1,XP_043644697.1:XP_026843338.1,XP_016955003.1:XP_033166203.1,XP_020810175.1:XP_017130031.1,XP_020810175.1:XP_002066945.3,XP_002037652.1:XP_034129455.1,XP_022226341.1:XP_017097051.2,XP_001961481.1:XP_034129455.1,XP_034472659.1:XP_043644697.1,XP_002057785.1:XP_023174980.1,XP_016955003.1:XP_017097051.2,XP_002037652.1:XP_023174980.1,XP_002057785.1:XP_016973281.1,XP_002002776.1:XP_002087749.1,XP_043644697.1:XP_016973281.1,XP_030561760.1:XP_002077958.1,XP_034472659.1:XP_039493201.1,XP_017075935.1:XP_017130031.1,XP_001988224.1:XP_002087749.1,XP_017075935.1:XP_022226341.1,XP_034472659.1:XP_016945790.1,XP_020810175.1:FBpp0077368,XP_037707848.1:FBpp0077368,XP_034472659.1:XP_017130031.1,XP_022226341.1:XP_030240343.1,XP_016973281.1:XP_002077958.1,XP_001961481.1:XP_016945790.1,XP_002002776.1:XP_017130031.1,XP_030561760.1:XP_043644697.1,XP_001968487.1:XP_017047404.1,XP_017075935.1:XP_037707848.1,XP_017024071.1:XP_037707848.1,XP_034472659.1:XP_002087749.1,XP_017075935.1:XP_034129455.1,XP_017001577.2:XP_033166203.1,XP_017001577.2:XP_030240343.1,XP_001968487.1:XP_037707848.1,XP_017075935.1:XP_002087749.1,XP_001356155.4:XP_030240343.1,XP_002037652.1:XP_017047404.1,XP_017047404.1:XP_030240343.1,XP_034472659.1:XP_016973281.1,XP_017001577.2:XP_002037652.1,XP_016945790.1:XP_023174980.1,XP_017024071.1:XP_017130031.1,XP_002087749.1:FBpp0077368,XP_002037652.1:XP_017097051.2,XP_016945790.1:XP_016955003.1,XP_017024071.1:XP_023174980.1,XP_001356155.4:XP_001968487.1,XP_016945790.1:XP_017130031.1,XP_001961481.1:XP_002002776.1,XP_002087749.1:XP_002077958.1,XP_017024071.1:XP_001356155.4,XP_034129455.1:XP_002087749.1,XP_017075935.1:FBpp0077368,XP_001988224.1:XP_016973281.1,XP_017075935.1:XP_001961481.1,XP_022226341.1:XP_020810175.1,XP_043644697.1:XP_002087749.1,XP_017130031.1:XP_037707848.1,XP_001356155.4:XP_026843338.1,XP_043644697.1:XP_034129455.1,XP_016955003.1:XP_037707848.1,XP_001356155.4:FBpp0077368,XP_017130031.1:XP_034129455.1,XP_020810175.1:XP_017001577.2,XP_039493201.1:XP_002077958.1,XP_002002776.1:XP_023174980.1,XP_017001577.2:FBpp0077368,XP_002002776.1:XP_034129455.1,XP_030561760.1:XP_030240343.1,XP_037707848.1:XP_026843338.1,XP_001968487.1:XP_016955003.1,XP_030561760.1:XP_033166203.1,XP_020810175.1:XP_002077958.1,XP_034472659.1:XP_001356155.4,XP_017075935.1:XP_002066945.3,XP_023174980.1:XP_017097051.2,XP_017024071.1:XP_017001577.2,XP_017024071.1:XP_017097051.2,XP_017047404.1:XP_023174980.1,XP_016945790.1:XP_030240343.1,XP_017075935.1:XP_034666953.1,XP_020810175.1:XP_023174980.1,XP_039493201.1:XP_002087749.1,XP_017024071.1:XP_030240343.1,XP_039493201.1:XP_001988224.1,XP_017024071.1:XP_033166203.1,XP_001961481.1:XP_017097051.2,XP_002002776.1:XP_043644697.1,XP_022226341.1:XP_034129455.1,XP_001356155.4:XP_037707848.1,XP_001968487.1:XP_002037652.1,XP_034666953.1:XP_002087749.1,XP_001356155.4:XP_017130031.1,XP_020810175.1:XP_001988224.1,XP_001961481.1:XP_017047404.1,XP_017001577.2:XP_017130031.1,XP_002057785.1:XP_017097051.2,XP_017024071.1:XP_002037652.1,XP_002002776.1:XP_002077958.1,FBpp0077368:XP_026843338.1,XP_002066945.3:XP_002037652.1,XP_002087749.1:XP_026843338.1,XP_002057785.1:XP_002037652.1,XP_039493201.1:XP_002057785.1,XP_022226341.1:XP_016955003.1,XP_001968487.1:XP_002066945.3,XP_022226341.1:XP_017130031.1,XP_034472659.1:XP_030240343.1,XP_039493201.1:XP_020810175.1,XP_034666953.1:XP_017130031.1,XP_001356155.4:XP_002087749.1,XP_002057785.1:XP_033166203.1,XP_034472659.1:FBpp0077368,XP_020810175.1:XP_002057785.1,XP_002057785.1:XP_037707848.1,XP_001968487.1:XP_026843338.1,XP_017024071.1:XP_020810175.1,XP_001968487.1:FBpp0077368,XP_001961481.1:XP_023174980.1,XP_020810175.1:XP_001968487.1,XP_016955003.1:XP_002077958.1,XP_039493201.1:XP_002066945.3,XP_039493201.1:XP_043644697.1,XP_002002776.1:XP_001988224.1,XP_016945790.1:XP_043644697.1,XP_034129455.1:XP_030240343.1,XP_001988224.1:XP_002077958.1,XP_030561760.1:XP_002087749.1,XP_037707848.1:XP_030240343.1,XP_030561760.1:XP_026843338.1,XP_001968487.1:XP_016973281.1,XP_001961481.1:XP_002057785.1,XP_043644697.1:XP_001988224.1,XP_034472659.1:XP_034666953.1,XP_001961481.1:XP_002037652.1,XP_017024071.1:XP_017047404.1,XP_017130031.1:FBpp0077368,XP_016945790.1:XP_034129455.1,XP_002002776.1:XP_017097051.2,XP_016955003.1:XP_001988224.1,XP_017047404.1:XP_033166203.1,XP_001968487.1:XP_017130031.1,XP_034666953.1:XP_026843338.1,XP_002057785.1:XP_002066945.3,XP_002066945.3:XP_017130031.1,XP_016955003.1:XP_016973281.1,XP_043644697.1:XP_002057785.1,XP_016945790.1:XP_016973281.1,XP_002002776.1:XP_017047404.1,XP_020810175.1:XP_033166203.1,XP_016955003.1:XP_017130031.1,XP_039493201.1:XP_016955003.1,XP_002002776.1:XP_030240343.1,XP_022226341.1:XP_002037652.1,XP_026843338.1:XP_023174980.1,XP_017047404.1:XP_017097051.2,XP_043644697.1:XP_002077958.1,XP_017130031.1:XP_033166203.1,XP_020810175.1:XP_017097051.2,XP_002037652.1:XP_002087749.1,XP_002087749.1:XP_030240343.1,XP_034666953.1:XP_002077958.1,XP_022226341.1:XP_002066945.3,XP_001988224.1:XP_030240343.1,XP_017075935.1:XP_001968487.1,XP_039493201.1:XP_017001577.2,XP_001988224.1:XP_033166203.1,XP_022226341.1:XP_043644697.1,XP_001356155.4:XP_039493201.1,XP_001961481.1:XP_026843338.1,XP_017075935.1:XP_017024071.1,XP_001961481.1:XP_030561760.1,XP_016955003.1:XP_043644697.1,XP_017075935.1:XP_016945790.1,XP_022226341.1:XP_034472659.1,XP_017075935.1:XP_002037652.1,XP_017075935.1:XP_039493201.1,XP_017001577.2:XP_001968487.1,XP_034129455.1:XP_017047404.1,XP_017001577.2:XP_002087749.1,XP_002002776.1:XP_016955003.1,XP_002002776.1:XP_002057785.1,XP_017075935.1:XP_033166203.1,XP_017001577.2:XP_034129455.1,XP_002037652.1:FBpp0077368,XP_017075935.1:XP_020810175.1,XP_017001577.2:XP_037707848.1,XP_017075935.1:XP_026843338.1,XP_034666953.1:XP_001988224.1,XP_002077958.1:XP_030240343.1,XP_022226341.1:XP_016973281.1,XP_033166203.1:XP_002077958.1,XP_030561760.1:XP_020810175.1,XP_020810175.1:XP_034129455.1,XP_016945790.1:XP_002037652.1,XP_020810175.1:XP_037707848.1,XP_026843338.1:XP_002077958.1,XP_001961481.1:XP_030240343.1,XP_022226341.1:XP_002057785.1,XP_001968487.1:XP_043644697.1,XP_039493201.1:XP_017130031.1
252A	1882	4clique	XP_001356143.3:XP_034473957.1,XP_002057711.1:XP_002002852.1,XP_001356143.3:XP_043063884.1,XP_016987697.1:XP_043644246.1,XP_032583688.1:XP_034667400.1,XP_002076092.2:XP_017075928.2,XP_001356143.3:XP_001968502.2,XP_020810136.1:FBpp0077357,XP_033153681.1:XP_034667400.1,XP_022226000.2:FBpp0077357,XP_002021802.1:FBpp0077357,XP_030241292.1:XP_034667400.1,XP_030241292.1:XP_034473957.1,XP_039498177.1:XP_002002852.1,XP_030562043.1:XP_044250729.1,XP_002021802.1:XP_002002852.1,XP_002002852.1:XP_023177495.2,XP_043950254.1:XP_001356143.3,XP_017098998.2:XP_034667400.1,XP_020810136.1:XP_002065674.1,XP_043950254.1:XP_043063884.1,XP_030562043.1:XP_037710505.1,XP_001988299.1:XP_017116761.1,XP_002057711.1:XP_017024039.1,XP_043063884.1:XP_034128954.1,XP_002087763.2:XP_022226000.2,XP_032583688.1:XP_001968502.2,XP_002076092.2:XP_030241292.1,XP_020810136.1:XP_002087763.2,XP_001968502.2:XP_033153681.1,XP_002087763.2:XP_033153681.1,XP_043644246.1:XP_017024039.1,XP_001962644.1:XP_043950254.1,XP_032583688.1:XP_034473957.1,XP_017075928.2:XP_002065674.1,XP_044250729.1:FBpp0077357,XP_044250729.1:XP_034473957.1,XP_020810136.1:XP_002002852.1,XP_017024039.1:XP_043063884.1,XP_002057711.1:XP_043063884.1,XP_017116761.1:XP_034667400.1,XP_030562043.1:XP_030241292.1,XP_016987697.1:XP_034473957.1,XP_037710505.1:XP_034473957.1,XP_002076092.2:FBpp0077357,XP_030241292.1:XP_023177495.2,XP_017075928.2:XP_001988299.1,XP_020810136.1:XP_016945571.1,XP_032583688.1:XP_016945571.1,XP_033153681.1:XP_017116761.1,XP_001962644.1:XP_039498177.1,XP_033153681.1:XP_016945571.1,XP_017116761.1:XP_022226000.2,XP_020810136.1:XP_017116761.1,XP_017098998.2:XP_017075928.2,XP_001356143.3:XP_023177495.2,XP_032583688.1:XP_022226000.2,XP_033153681.1:XP_022226000.2,XP_032583688.1:XP_002021802.1,XP_002076092.2:XP_043950254.1,XP_043644246.1:XP_002002852.1,XP_002076092.2:XP_044250729.1,XP_002021802.1:XP_034128954.1,XP_020810136.1:XP_034667400.1,XP_039498177.1:XP_034128954.1,XP_001962644.1:XP_002002852.1,XP_002057711.1:XP_002065674.1,XP_034128954.1:XP_022226000.2,XP_030241292.1:FBpp0077357,XP_023177495.2:XP_037710505.1,XP_043950254.1:XP_039498177.1,XP_017024039.1:FBpp0077357,XP_002057711.1:FBpp0077357,XP_017098998.2:XP_020810136.1,XP_023177495.2:XP_044250729.1,XP_017098998.2:XP_022226000.2,XP_017075928.2:XP_033153681.1,XP_001962644.1:XP_033153681.1,XP_001968502.2:XP_002065674.1,XP_001988299.1:XP_044250729.1,XP_043950254.1:XP_002002852.1,XP_030562043.1:XP_034667400.1,XP_034128954.1:XP_034473957.1,XP_043644246.1:XP_037710505.1,XP_023177495.2:XP_022226000.2,XP_020810136.1:XP_023177495.2,XP_043950254.1:XP_002065674.1,XP_001988299.1:XP_001356143.3,XP_023177495.2:XP_033153681.1,XP_032583688.1:XP_043063884.1,XP_001356143.3:FBpp0077357,XP_020810136.1:XP_043063884.1,XP_001968502.2:XP_039498177.1,XP_002021802.1:XP_002087763.2,XP_002021802.1:XP_001968502.2,XP_002002852.1:XP_016945571.1,XP_030562043.1:XP_033153681.1,XP_030562043.1:XP_022226000.2,XP_030562043.1:XP_020810136.1,XP_043950254.1:XP_017116761.1,XP_002021802.1:XP_034473957.1,XP_017116761.1:FBpp0077357,XP_002057711.1:XP_002087763.2,XP_001356143.3:XP_002065674.1,XP_002076092.2:XP_020810136.1,XP_002087763.2:XP_030241292.1,XP_002076092.2:XP_033153681.1,XP_002057711.1:XP_001988299.1,XP_001988299.1:XP_017024039.1,XP_043950254.1:XP_001968502.2,XP_002076092.2:XP_034667400.1,XP_001962644.1:XP_023177495.2,XP_043950254.1:XP_034473957.1,XP_032583688.1:XP_044250729.1,XP_017098998.2:XP_001356143.3,XP_017075928.2:XP_023177495.2,XP_043644246.1:XP_043063884.1,XP_001988299.1:XP_030241292.1,XP_001988299.1:XP_002021802.1,XP_001962644.1:XP_016987697.1,XP_017024039.1:XP_016945571.1,XP_043950254.1:XP_017024039.1,XP_030562043.1:XP_001356143.3,XP_043950254.1:XP_016945571.1,XP_039498177.1:FBpp0077357,XP_002076092.2:XP_023177495.2,XP_017098998.2:XP_001968502.2,XP_030562043.1:XP_016945571.1,XP_034128954.1:XP_016945571.1,XP_001968502.2:XP_030241292.1,XP_017075928.2:FBpp0077357,XP_002087763.2:XP_044250729.1,XP_002076092.2:XP_001988299.1,XP_017024039.1:XP_034667400.1,XP_022226000.2:XP_002065674.1,XP_001356143.3:XP_016945571.1,XP_023177495.2:XP_017116761.1,XP_032583688.1:XP_030241292.1,XP_016987697.1:XP_023177495.2,XP_043644246.1:XP_001968502.2,XP_030562043.1:XP_043950254.1,XP_043950254.1:XP_034128954.1,XP_001962644.1:XP_016945571.1,XP_016987697.1:XP_017024039.1,XP_017098998.2:XP_002057711.1,XP_002021802.1:XP_023177495.2,XP_017075928.2:XP_017116761.1,XP_033153681.1:XP_034473957.1,XP_002076092.2:XP_002057711.1,XP_017098998.2:XP_043644246.1,XP_002002852.1:XP_022226000.2,XP_001962644.1:XP_034128954.1,XP_001968502.2:XP_044250729.1,XP_001962644.1:XP_002087763.2,XP_017075928.2:XP_034128954.1,XP_030562043.1:XP_002065674.1,XP_043644246.1:XP_034128954.1,XP_017075928.2:XP_039498177.1,XP_022226000.2:XP_016945571.1,XP_032583688.1:XP_017116761.1,XP_043063884.1:XP_002065674.1,XP_001962644.1:XP_002021802.1,XP_001968502.2:XP_043063884.1,XP_001988299.1:XP_033153681.1,XP_001988299.1:XP_022226000.2,XP_017075928.2:XP_017024039.1,XP_020810136.1:XP_033153681.1,XP_020810136.1:XP_001988299.1,XP_001962644.1:XP_002057711.1,XP_023177495.2:XP_034473957.1,XP_022226000.2:XP_034667400.1,XP_020810136.1:XP_034128954.1,XP_002021802.1:XP_034667400.1,XP_043950254.1:XP_002021802.1,XP_030562043.1:XP_016987697.1,XP_002087763.2:XP_017116761.1,XP_002002852.1:XP_043063884.1,XP_020810136.1:XP_017024039.1,XP_002057711.1:XP_020810136.1,XP_017024039.1:XP_022226000.2,XP_002065674.1:XP_034667400.1,XP_001988299.1:XP_016945571.1,XP_002002852.1:XP_034128954.1,XP_044250729.1:XP_017116761.1,XP_017024039.1:XP_017116761.1,XP_017075928.2:XP_030241292.1,XP_023177495.2:XP_034667400.1,XP_017098998.2:XP_002002852.1,XP_043950254.1:XP_016987697.1,XP_002065674.1:XP_016945571.1,XP_002087763.2:XP_039498177.1,XP_023177495.2:XP_034128954.1,XP_030562043.1:XP_001988299.1,XP_017024039.1:XP_002065674.1,XP_032583688.1:XP_030562043.1,XP_017075928.2:XP_043063884.1,XP_016945571.1:XP_034473957.1,XP_017116761.1:XP_034473957.1,XP_001962644.1:XP_043063884.1,XP_039498177.1:XP_002065674.1,XP_002057711.1:XP_034128954.1,XP_037710505.1:XP_022226000.2,XP_020810136.1:XP_037710505.1,XP_002021802.1:XP_002065674.1,XP_016987697.1:XP_034667400.1,XP_001356143.3:XP_030241292.1,XP_016987697.1:XP_033153681.1,XP_002057711.1:XP_039498177.1,XP_034128954.1:XP_002065674.1,XP_001968502.2:XP_002002852.1,XP_017098998.2:XP_001988299.1,XP_043950254.1:FBpp0077357,XP_002087763.2:XP_002065674.1,XP_001356143.3:XP_017024039.1,XP_033153681.1:XP_044250729.1,XP_002057711.1:XP_001356143.3,XP_002021802.1:XP_039498177.1,XP_030241292.1:XP_017116761.1,XP_016987697.1:XP_017116761.1,XP_002087763.2:XP_034473957.1,XP_017075928.2:XP_044250729.1,XP_001968502.2:XP_034473957.1,XP_037710505.1:XP_044250729.1,XP_017075928.2:XP_037710505.1,XP_001988299.1:FBpp0077357,XP_001356143.3:XP_037710505.1,XP_001988299.1:XP_002002852.1,XP_002057711.1:XP_001968502.2,XP_001968502.2:XP_017024039.1,XP_043644246.1:XP_033153681.1,XP_017098998.2:XP_034473957.1,XP_032583688.1:XP_043644246.1,XP_002057711.1:XP_034667400.1,XP_002057711.1:XP_034473957.1,XP_017024039.1:XP_033153681.1,XP_002057711.1:XP_033153681.1,XP_016987697.1:XP_039498177.1,XP_001356143.3:XP_044250729.1,XP_032583688.1:XP_017098998.2,XP_016987697.1:XP_002021802.1,FBpp0077357:XP_002065674.1,XP_002021802.1:XP_017116761.1,XP_030241292.1:XP_033153681.1,XP_037710505.1:XP_002065674.1,XP_017098998.2:XP_016987697.1,XP_002087763.2:XP_034667400.1,XP_002076092.2:XP_002002852.1,XP_032583688.1:XP_001356143.3,XP_039498177.1:XP_023177495.2,XP_002087763.2:XP_034128954.1,XP_023177495.2:FBpp0077357,XP_030241292.1:XP_037710505.1,XP_044250729.1:XP_002065674.1,XP_043644246.1:XP_016945571.1,XP_032583688.1:XP_043950254.1,XP_017075928.2:XP_002087763.2,XP_032583688.1:XP_002002852.1,XP_001356143.3:XP_043644246.1,XP_002002852.1:XP_033153681.1,XP_016987697.1:XP_001968502.2,XP_001988299.1:XP_043644246.1,XP_016987697.1:FBpp0077357,XP_017075928.2:XP_002021802.1,XP_002076092.2:XP_001968502.2,XP_017098998.2:XP_023177495.2,XP_017075928.2:XP_001356143.3,XP_002076092.2:XP_037710505.1,FBpp0077357:XP_034667400.1,XP_032583688.1:XP_001988299.1,XP_001962644.1:XP_017116761.1,XP_039498177.1:XP_022226000.2,XP_043063884.1:XP_034473957.1,XP_017075928.2:XP_016945571.1,XP_030562043.1:XP_001968502.2,XP_001962644.1:XP_043644246.1,XP_030241292.1:XP_002065674.1,XP_002076092.2:XP_017098998.2,XP_001968502.2:XP_023177495.2,XP_002087763.2:XP_023177495.2,XP_043063884.1:XP_023177495.2,XP_034128954.1:XP_017116761.1,XP_016987697.1:XP_002087763.2,XP_016987697.1:XP_043063884.1,XP_017075928.2:XP_034667400.1,XP_033153681.1:XP_002065674.1,XP_016987697.1:XP_034128954.1,XP_001356143.3:XP_002002852.1,XP_001962644.1:XP_001968502.2,XP_001988299.1:XP_037710505.1,XP_001356143.3:XP_017116761.1,XP_002057711.1:XP_022226000.2,XP_002076092.2:XP_043063884.1,XP_030562043.1:XP_002002852.1,XP_002021802.1:XP_044250729.1,XP_017116761.1:XP_016945571.1,XP_002076092.2:XP_043644246.1,XP_002087763.2:FBpp0077357,XP_001962644.1:XP_017098998.2,XP_017098998.2:XP_017116761.1,XP_020810136.1:XP_001968502.2,XP_001988299.1:XP_001968502.2,XP_043063884.1:XP_033153681.1,XP_001988299.1:XP_043063884.1,XP_017024039.1:XP_002002852.1,XP_043950254.1:XP_030241292.1,XP_030562043.1:XP_039498177.1,XP_001988299.1:XP_034473957.1,XP_016987697.1:XP_037710505.1,XP_017098998.2:XP_002065674.1,XP_001962644.1:XP_030562043.1,XP_030241292.1:XP_034128954.1,XP_017024039.1:XP_034128954.1,XP_032583688.1:XP_037710505.1,XP_001968502.2:XP_016945571.1,XP_001968502.2:XP_017116761.1,XP_030562043.1:XP_017075928.2,XP_039498177.1:XP_017024039.1,XP_002021802.1:XP_030241292.1,XP_020810136.1:XP_022226000.2,XP_034128954.1:FBpp0077357,XP_002057711.1:XP_030241292.1,XP_017116761.1:XP_002065674.1,XP_037710505.1:XP_016945571.1,XP_016987697.1:XP_002002852.1,XP_002057711.1:XP_043644246.1,XP_043950254.1:XP_044250729.1,XP_002002852.1:XP_017116761.1,XP_001962644.1:FBpp0077357,XP_034128954.1:XP_044250729.1,XP_043063884.1:XP_044250729.1,XP_002076092.2:XP_002021802.1,XP_017024039.1:XP_034473957.1,XP_002076092.2:XP_039498177.1,XP_017075928.2:XP_022226000.2,XP_017075928.2:XP_020810136.1,XP_043950254.1:XP_002087763.2,XP_017098998.2:XP_033153681.1,XP_043644246.1:XP_034473957.1,XP_037710505.1:XP_034128954.1,XP_032583688.1:XP_017024039.1,XP_001962644.1:XP_020810136.1,XP_001962644.1:XP_022226000.2,XP_039498177.1:XP_017116761.1,XP_043063884.1:XP_037710505.1,XP_002076092.2:XP_002065674.1,XP_020810136.1:XP_001356143.3,XP_017098998.2:XP_030241292.1,XP_043063884.1:FBpp0077357,XP_001968502.2:XP_034667400.1,XP_001356143.3:XP_022226000.2,XP_001356143.3:XP_033153681.1,XP_002057711.1:XP_044250729.1,XP_002076092.2:XP_017116761.1,XP_002057711.1:XP_037710505.1,XP_002076092.2:XP_016987697.1,XP_043950254.1:XP_022226000.2,XP_043950254.1:XP_020810136.1,XP_023177495.2:XP_002065674.1,XP_043950254.1:XP_033153681.1,XP_030562043.1:XP_017024039.1,XP_030241292.1:XP_043063884.1,XP_037710505.1:FBpp0077357,XP_043950254.1:XP_034667400.1,XP_002002852.1:XP_034667400.1,XP_001962644.1:XP_001988299.1,XP_017024039.1:XP_023177495.2,XP_043644246.1:XP_002087763.2,XP_002021802.1:XP_033153681.1,XP_039498177.1:XP_033153681.1,XP_002057711.1:XP_016987697.1,XP_030562043.1:XP_034473957.1,XP_034128954.1:XP_034667400.1,XP_032583688.1:XP_039498177.1,XP_020810136.1:XP_002021802.1,XP_020810136.1:XP_039498177.1,XP_017098998.2:XP_044250729.1,XP_002076092.2:XP_016945571.1,XP_043950254.1:XP_017075928.2,XP_017098998.2:XP_037710505.1,XP_001988299.1:XP_034128954.1,XP_032583688.1:FBpp0077357,XP_002076092.2:XP_017024039.1,XP_001988299.1:XP_034667400.1,XP_002076092.2:XP_001356143.3,XP_017075928.2:XP_001968502.2,XP_001962644.1:XP_034667400.1,XP_030562043.1:XP_017116761.1,XP_017075928.2:XP_034473957.1,XP_043950254.1:XP_023177495.2,XP_043644246.1:XP_022226000.2,XP_039498177.1:XP_037710505.1,XP_023177495.2:XP_016945571.1,XP_043063884.1:XP_017116761.1,XP_043644246.1:FBpp0077357,XP_002076092.2:XP_030562043.1,XP_039498177.1:XP_044250729.1,XP_016987697.1:XP_001356143.3,FBpp0077357:XP_034473957.1,XP_002057711.1:XP_017075928.2,XP_043063884.1:XP_034667400.1,XP_002002852.1:XP_037710505.1,XP_001968502.2:FBpp0077357,XP_001968502.2:XP_034128954.1,XP_016987697.1:XP_016945571.1,XP_001962644.1:XP_017024039.1,XP_002021802.1:XP_001356143.3,XP_002076092.2:XP_001962644.1,XP_001968502.2:XP_022226000.2,XP_001988299.1:XP_002087763.2,XP_043644246.1:XP_044250729.1,XP_030562043.1:XP_002021802.1,XP_002002852.1:XP_044250729.1,XP_020810136.1:XP_034473957.1,XP_022226000.2:XP_034473957.1,XP_017075928.2:XP_043644246.1,XP_017098998.2:XP_002087763.2,XP_002076092.2:XP_032583688.1,XP_001988299.1:XP_002065674.1,XP_017098998.2:XP_034128954.1,XP_033153681.1:XP_037710505.1,XP_002057711.1:XP_002021802.1,XP_002021802.1:XP_017024039.1,XP_017098998.2:XP_039498177.1,XP_020810136.1:XP_016987697.1,XP_032583688.1:XP_016987697.1,XP_002002852.1:FBpp0077357,XP_030241292.1:XP_039498177.1,XP_001968502.2:XP_002087763.2,XP_002087763.2:XP_043063884.1,XP_032583688.1:XP_033153681.1,XP_002057711.1:XP_017116761.1,XP_030562043.1:XP_043063884.1,XP_001962644.1:XP_002065674.1,XP_030241292.1:XP_002002852.1,XP_043644246.1:XP_030241292.1,XP_001356143.3:XP_002087763.2,XP_002087763.2:XP_016945571.1,XP_043063884.1:XP_016945571.1,XP_001988299.1:XP_016987697.1,XP_043644246.1:XP_034667400.1,XP_032583688.1:XP_002057711.1,XP_002087763.2:XP_037710505.1,XP_030241292.1:XP_044250729.1,XP_030562043.1:XP_034128954.1,XP_034473957.1:XP_034667400.1,XP_030562043.1:FBpp0077357,XP_001962644.1:XP_017075928.2,XP_030241292.1:XP_017024039.1,XP_043950254.1:XP_043644246.1,XP_001988299.1:XP_023177495.2,XP_032583688.1:XP_002087763.2,XP_017075928.2:XP_002002852.1,XP_001356143.3:XP_034667400.1,XP_001356143.3:XP_034128954.1,XP_017098998.2:XP_043063884.1,XP_016945571.1:XP_034667400.1,XP_030562043.1:XP_002057711.1,XP_002021802.1:XP_043644246.1,XP_043644246.1:XP_039498177.1,XP_030562043.1:XP_017098998.2,XP_002076092.2:XP_034473957.1,XP_001962644.1:XP_001356143.3,XP_001968502.2:XP_037710505.1,XP_002057711.1:XP_023177495.2,XP_032583688.1:XP_020810136.1,XP_001962644.1:XP_030241292.1,XP_043644246.1:XP_002065674.1,XP_002021802.1:XP_022226000.2,XP_016987697.1:XP_030241292.1,XP_017024039.1:XP_044250729.1,XP_043644246.1:XP_017116761.1,XP_030562043.1:XP_023177495.2,XP_033153681.1:XP_034128954.1,XP_016987697.1:XP_002065674.1,XP_032583688.1:XP_034128954.1,XP_033153681.1:FBpp0077357,XP_039498177.1:XP_034667400.1,XP_017024039.1:XP_037710505.1,XP_001962644.1:XP_034473957.1,XP_043950254.1:XP_001988299.1,XP_017098998.2:FBpp0077357,XP_002021802.1:XP_037710505.1,XP_020810136.1:XP_043644246.1,XP_032583688.1:XP_002065674.1,XP_002087763.2:XP_002002852.1,XP_032583688.1:XP_017075928.2,XP_002076092.2:XP_034128954.1,XP_002065674.1:XP_034473957.1,XP_030241292.1:XP_022226000.2,XP_032583688.1:XP_001962644.1,XP_002076092.2:XP_002087763.2,XP_039498177.1:XP_016945571.1,XP_020810136.1:XP_030241292.1,XP_002021802.1:XP_016945571.1,XP_030241292.1:XP_016945571.1,XP_001962644.1:XP_044250729.1,XP_017075928.2:XP_016987697.1,XP_032583688.1:XP_023177495.2,XP_001356143.3:XP_039498177.1,XP_016987697.1:XP_044250729.1,XP_002057711.1:XP_016945571.1,XP_001962644.1:XP_037710505.1,XP_043063884.1:XP_022226000.2,XP_002057711.1:XP_043950254.1,XP_002021802.1:XP_043063884.1,XP_039498177.1:XP_043063884.1,XP_037710505.1:XP_017116761.1,XP_039498177.1:XP_034473957.1,XP_044250729.1:XP_034667400.1,FBpp0077357:XP_016945571.1,XP_002087763.2:XP_017024039.1,XP_043644246.1:XP_023177495.2,XP_002076092.2:XP_022226000.2,XP_037710505.1:XP_034667400.1,XP_030562043.1:XP_043644246.1,XP_017098998.2:XP_002021802.1,XP_016987697.1:XP_022226000.2,XP_044250729.1:XP_022226000.2,XP_020810136.1:XP_044250729.1,XP_002002852.1:XP_034473957.1,XP_044250729.1:XP_016945571.1,XP_001988299.1:XP_039498177.1,XP_017098998.2:XP_017024039.1,XP_043950254.1:XP_037710505.1,XP_017098998.2:XP_016945571.1,XP_002002852.1:XP_002065674.1,XP_030562043.1:XP_002087763.2,XP_017098998.2:XP_043950254.1
252B	1883	4clique	XP_001356827.1:XP_017116645.1,XP_002064904.1:XP_017047347.1,XP_037709769.1:XP_002037676.1,XP_001962529.1:XP_034473351.1,XP_043644187.1:XP_016954914.1,XP_030238757.1:XP_001962529.1,XP_002064904.1:XP_016954914.1,XP_022220910.2:XP_002087775.1,XP_034124969.1:XP_001962529.1,XP_020812299.1:XP_030238757.1,XP_030555512.1:FBpp0077351,XP_016954914.1:XP_017099675.2,XP_017116645.1:XP_030238757.1,XP_022220910.2:XP_017047347.1,XP_033151400.1:XP_002087775.1,XP_001356827.1:XP_020812299.1,XP_002001911.1:XP_034473351.1,XP_033151400.1:XP_034473351.1,XP_043644187.1:XP_026834736.1,XP_033151400.1:XP_017047347.1,XP_001962529.1:XP_017099675.2,XP_037709769.1:XP_017037410.1,XP_001988872.1:XP_022220910.2,XP_030555512.1:XP_016023238.1,XP_016945799.1:XP_023165457.2,XP_034124969.1:XP_017047347.1,XP_022220910.2:XP_034473351.1,XP_002001911.1:XP_022220910.2,XP_001988872.1:XP_033151400.1,XP_001988872.1:XP_039501650.1,XP_020812299.1:XP_016954914.1,XP_039501650.1:XP_030238757.1,XP_017004148.2:XP_002087775.1,XP_017047347.1:XP_017037410.1,XP_037709769.1:XP_002087775.1,XP_039501650.1:XP_017004148.2,XP_023165457.2:XP_002051697.1,XP_033151400.1:XP_037709769.1,XP_001962529.1:XP_017047347.1,XP_001962529.1:XP_002051697.1,XP_016023238.1:XP_001962529.1,XP_002001911.1:XP_033151400.1,XP_034124969.1:XP_017004148.2,XP_043644187.1:XP_017075584.1,XP_039501650.1:XP_016945799.1,XP_016023238.1:XP_016945799.1,XP_017116645.1:XP_017047347.1,XP_017116645.1:XP_002051697.1,XP_002064904.1:XP_016023238.1,XP_001356827.1:XP_002064904.1,XP_022220910.2:XP_030238757.1,XP_030555512.1:XP_023165457.2,XP_002015192.1:XP_002087775.1,XP_026834736.1:XP_017037410.1,XP_016945799.1:XP_017047347.1,XP_017116645.1:XP_016023238.1,XP_034124969.1:XP_023165457.2,XP_001962529.1:XP_016945799.1,XP_020812299.1:XP_017004148.2,XP_020812299.1:XP_037709769.1,XP_030238757.1:XP_016023238.1,XP_002001911.1:XP_002037676.1,XP_001988872.1:XP_016023238.1,XP_002037676.1:XP_034473351.1,XP_022220910.2:XP_016945799.1,XP_034666105.1:XP_016945799.1,XP_017004148.2:XP_016987703.1,XP_002064904.1:XP_030555512.1,XP_016945799.1:XP_017075584.1,XP_020812299.1:XP_002037676.1,XP_026834736.1:XP_017099675.2,XP_026834736.1:XP_002087775.1,XP_043644187.1:XP_034473351.1,XP_030555512.1:XP_039501650.1,XP_026834736.1:XP_017075584.1,XP_033151400.1:XP_026834736.1,XP_016954914.1:XP_017037410.1,XP_001988872.1:XP_030555512.1,XP_033151400.1:XP_016945799.1,XP_017099675.2:XP_034473351.1,XP_030238757.1:XP_002037676.1,XP_030238757.1:XP_017075584.1,XP_022220910.2:XP_043644187.1,XP_002087775.1:XP_016987703.1,XP_001356827.1:XP_017099675.2,XP_026834736.1:XP_002037676.1,XP_020812299.1:XP_017075584.1,XP_020812299.1:XP_026834736.1,XP_016945799.1:XP_002037676.1,XP_001356827.1:XP_043644187.1,XP_002015192.1:XP_017004148.2,XP_043644187.1:XP_002087775.1,XP_026834736.1:XP_034473351.1,XP_017075584.1:XP_034473351.1,XP_001356827.1:XP_017037410.1,XP_030238757.1:XP_017099675.2,XP_002064904.1:XP_017004148.2,XP_033151400.1:XP_043644187.1,XP_002001911.1:XP_017075584.1,XP_034666105.1:XP_001962529.1,XP_037709769.1:XP_017099675.2,XP_033151400.1:XP_017099675.2,XP_037709769.1:XP_017075584.1,XP_017116645.1:XP_039501650.1,XP_002064904.1:XP_039501650.1,XP_037709769.1:XP_043644187.1,XP_001356827.1:XP_016945799.1,XP_043644187.1:XP_002037676.1,XP_039501650.1:XP_001962529.1,XP_002015192.1:XP_034473351.1,XP_020812299.1:XP_016987703.1,XP_002064904.1:XP_002051697.1,XP_001988872.1:XP_001962529.1,XP_034124969.1:XP_016987703.1,XP_017004148.2:XP_016023238.1,XP_034666105.1:XP_039501650.1,XP_034666105.1:XP_033151400.1,XP_033151400.1:XP_022220910.2,XP_002064904.1:XP_022220910.2,XP_002064904.1:XP_034666105.1,XP_001988872.1:XP_020812299.1,XP_017047347.1:XP_017075584.1,XP_034666105.1:XP_022220910.2,XP_017004148.2:XP_037709769.1,XP_033151400.1:XP_039501650.1,XP_017004148.2:XP_043644187.1,XP_002001911.1:XP_017116645.1,XP_002064904.1:XP_017099675.2,XP_017047347.1:XP_017099675.2,XP_016987703.1:XP_034473351.1,XP_020812299.1:XP_017116645.1,XP_017004148.2:XP_002037676.1,XP_020812299.1:XP_002087775.1,XP_020812299.1:XP_039501650.1,XP_030238757.1:XP_016954914.1,XP_043644187.1:XP_017047347.1,XP_002015192.1:XP_034124969.1,XP_034124969.1:FBpp0077351,XP_002015192.1:XP_043644187.1,XP_043644187.1:FBpp0077351,XP_034124969.1:XP_002051697.1,XP_030555512.1:XP_001962529.1,XP_034666105.1:XP_034473351.1,XP_001962529.1:XP_026834736.1,XP_030555512.1:XP_017116645.1,XP_002064904.1:XP_034124969.1,XP_017116645.1:XP_026834736.1,XP_034124969.1:XP_016945799.1,XP_023165457.2:XP_017047347.1,XP_017116645.1:XP_017075584.1,XP_002064904.1:XP_016945799.1,XP_017004148.2:XP_030238757.1,XP_034124969.1:XP_026834736.1,XP_039501650.1:XP_034473351.1,XP_002087775.1:XP_034473351.1,XP_001988872.1:XP_037709769.1,XP_016023238.1:FBpp0077351,XP_016987703.1:XP_017099675.2,XP_016945799.1:XP_002051697.1,XP_034124969.1:XP_017037410.1,XP_022220910.2:XP_017004148.2,XP_023165457.2:XP_034473351.1,XP_002001911.1:XP_017037410.1,XP_043644187.1:XP_016987703.1,XP_001356827.1:XP_017075584.1,XP_017116645.1:XP_017037410.1,XP_037709769.1:XP_001962529.1,XP_037709769.1:XP_034473351.1,XP_017004148.2:XP_034473351.1,XP_016987703.1:XP_002037676.1,XP_001962529.1:XP_017037410.1,XP_002015192.1:XP_016954914.1,XP_017116645.1:XP_037709769.1,XP_002001911.1:XP_016945799.1,XP_002001911.1:XP_002064904.1,XP_030555512.1:XP_017075584.1,XP_016945799.1:XP_017099675.2,XP_034124969.1:XP_037709769.1,XP_001988872.1:XP_026834736.1,XP_002001911.1:XP_016023238.1,XP_002015192.1:XP_017099675.2,XP_033151400.1:FBpp0077351,XP_017099675.2:FBpp0077351,XP_033151400.1:XP_002015192.1,XP_002001911.1:XP_002051697.1,XP_001988872.1:XP_017037410.1,XP_002001911.1:FBpp0077351,XP_002001911.1:XP_002015192.1,XP_017116645.1:XP_016954914.1,XP_002001911.1:XP_030555512.1,FBpp0077351:XP_002037676.1,XP_002015192.1:XP_002037676.1,XP_001356827.1:XP_023165457.2,XP_039501650.1:XP_043644187.1,XP_016954914.1:XP_016987703.1,XP_030238757.1:XP_016945799.1,XP_001962529.1:XP_016954914.1,XP_002064904.1:XP_030238757.1,XP_022220910.2:XP_016023238.1,XP_002064904.1:XP_034473351.1,XP_017004148.2:XP_026834736.1,XP_002001911.1:XP_017099675.2,XP_034666105.1:XP_016954914.1,XP_002064904.1:XP_002087775.1,XP_017116645.1:XP_001962529.1,XP_034666105.1:XP_043644187.1,XP_033151400.1:XP_016987703.1,FBpp0077351:XP_034473351.1,XP_016023238.1:XP_002087775.1,XP_017075584.1:XP_002037676.1,XP_002001911.1:XP_016987703.1,XP_039501650.1:XP_016023238.1,XP_037709769.1:XP_016023238.1,XP_034666105.1:XP_002087775.1,XP_034666105.1:XP_017099675.2,XP_039501650.1:XP_016954914.1,XP_033151400.1:XP_016954914.1,XP_002087775.1:XP_016954914.1,XP_002051697.1:XP_017075584.1,XP_016023238.1:XP_017037410.1,XP_016023238.1:XP_002037676.1,XP_002001911.1:XP_001988872.1,XP_039501650.1:XP_017075584.1,XP_033151400.1:XP_017075584.1,XP_017047347.1:XP_016954914.1,XP_002051697.1:XP_016954914.1,XP_017116645.1:XP_017099675.2,XP_001988872.1:XP_034124969.1,XP_001962529.1:XP_016987703.1,XP_022220910.2:XP_016954914.1,XP_034124969.1:XP_017075584.1,XP_023165457.2:XP_017075584.1,XP_002051697.1:XP_017099675.2,XP_020812299.1:XP_034473351.1,XP_017004148.2:XP_016954914.1,XP_017116645.1:XP_016987703.1,XP_034666105.1:XP_030238757.1,XP_016023238.1:XP_017099675.2,XP_022220910.2:XP_017075584.1,XP_043644187.1:XP_017037410.1,XP_043644187.1:XP_002051697.1,XP_016023238.1:XP_026834736.1,XP_017037410.1:XP_017099675.2,XP_034124969.1:XP_017099675.2,XP_020812299.1:XP_022220910.2,XP_002015192.1:XP_001962529.1,XP_016023238.1:XP_002051697.1,XP_001356827.1:XP_002051697.1,XP_017116645.1:XP_016945799.1,XP_016023238.1:XP_017047347.1,XP_016954914.1:XP_002037676.1,XP_002015192.1:XP_016023238.1,XP_030555512.1:XP_034124969.1,XP_002015192.1:XP_017116645.1,XP_001988872.1:XP_034666105.1,XP_033151400.1:XP_020812299.1,XP_001356827.1:XP_002087775.1,XP_002064904.1:XP_001962529.1,XP_001962529.1:XP_043644187.1,XP_017037410.1:XP_034473351.1,XP_002001911.1:XP_023165457.2,XP_030555512.1:XP_017047347.1,XP_020812299.1:XP_043644187.1,XP_030555512.1:XP_002051697.1,XP_017116645.1:XP_023165457.2,XP_034124969.1:XP_016023238.1,XP_001962529.1:XP_002037676.1,XP_002001911.1:XP_017004148.2,XP_017116645.1:XP_043644187.1,XP_002001911.1:XP_037709769.1,XP_001356827.1:XP_016954914.1,XP_016954914.1:FBpp0077351,XP_001962529.1:XP_023165457.2,XP_001356827.1:XP_034666105.1,XP_033151400.1:XP_017116645.1,XP_030238757.1:XP_043644187.1,XP_034666105.1:XP_023165457.2,XP_001988872.1:XP_017004148.2,XP_016023238.1:XP_016987703.1,XP_001356827.1:XP_016987703.1,XP_033151400.1:XP_001962529.1,XP_020812299.1:XP_016945799.1,XP_026834736.1:XP_016954914.1,XP_002064904.1:XP_020812299.1,XP_002001911.1:XP_017047347.1,XP_001988872.1:XP_023165457.2,XP_017099675.2:XP_002037676.1,XP_001988872.1:XP_002051697.1,XP_001988872.1:FBpp0077351,XP_034666105.1:XP_017116645.1,XP_001988872.1:XP_002015192.1,XP_017004148.2:XP_002051697.1,XP_039501650.1:XP_023165457.2,XP_033151400.1:XP_017037410.1,XP_017004148.2:XP_017047347.1,XP_002087775.1:XP_017037410.1,XP_037709769.1:XP_017047347.1,XP_002064904.1:XP_002037676.1,XP_002001911.1:XP_026834736.1,XP_030555512.1:XP_034473351.1,XP_002051697.1:XP_017047347.1,XP_002015192.1:FBpp0077351,XP_001356827.1:XP_016023238.1,XP_001356827.1:FBpp0077351,XP_001988872.1:XP_017075584.1,XP_001356827.1:XP_002015192.1,XP_002051697.1:XP_002087775.1,XP_017004148.2:XP_017037410.1,XP_002087775.1:XP_017047347.1,XP_020812299.1:XP_017099675.2,XP_034666105.1:XP_017075584.1,XP_002015192.1:XP_016945799.1,XP_016945799.1:FBpp0077351,XP_001356827.1:XP_030555512.1,XP_022220910.2:XP_017099675.2,XP_001988872.1:XP_016987703.1,XP_026834736.1:FBpp0077351,XP_030555512.1:XP_016945799.1,XP_002064904.1:XP_017075584.1,XP_034666105.1:XP_017047347.1,XP_017116645.1:XP_034124969.1,XP_002001911.1:XP_030238757.1,XP_016023238.1:XP_023165457.2,XP_002087775.1:XP_017075584.1,XP_030238757.1:XP_034473351.1,XP_017075584.1:XP_017099675.2,XP_016987703.1:FBpp0077351,XP_002087775.1:XP_017099675.2,XP_002051697.1:XP_016987703.1,XP_017047347.1:XP_016987703.1,XP_020812299.1:XP_001962529.1,XP_017037410.1:XP_002037676.1,XP_002001911.1:XP_002087775.1,XP_002064904.1:XP_033151400.1,XP_001356827.1:XP_002001911.1,XP_017037410.1:XP_017075584.1,XP_002064904.1:XP_016987703.1,XP_022220910.2:XP_037709769.1,XP_034666105.1:XP_017004148.2,XP_016945799.1:XP_016987703.1,XP_043644187.1:XP_023165457.2,XP_002064904.1:XP_023165457.2,XP_016954914.1:XP_034473351.1,XP_001356827.1:XP_017004148.2,XP_002087775.1:XP_002037676.1,XP_001356827.1:XP_037709769.1,XP_002001911.1:XP_016954914.1,XP_001356827.1:XP_001988872.1,XP_002001911.1:XP_034666105.1,XP_023165457.2:XP_017099675.2,XP_001962529.1:XP_017075584.1,XP_033151400.1:XP_030238757.1,XP_030238757.1:XP_002087775.1,XP_023165457.2:FBpp0077351,XP_002015192.1:XP_023165457.2,XP_017047347.1:FBpp0077351,XP_034666105.1:XP_002037676.1,XP_002015192.1:XP_002051697.1,XP_002015192.1:XP_017047347.1,XP_001962529.1:FBpp0077351,XP_002051697.1:FBpp0077351,XP_001356827.1:XP_017047347.1,XP_002015192.1:XP_039501650.1,XP_001988872.1:XP_002037676.1,XP_037709769.1:XP_016954914.1,XP_017116645.1:FBpp0077351,XP_002064904.1:XP_002015192.1,XP_030238757.1:XP_017037410.1,XP_002064904.1:FBpp0077351,XP_022220910.2:XP_026834736.1,XP_001988872.1:XP_016954914.1,XP_001356827.1:XP_039501650.1,XP_037709769.1:XP_016987703.1,XP_026834736.1:XP_002051697.1,XP_026834736.1:XP_017047347.1,XP_034666105.1:XP_002015192.1,XP_034666105.1:FBpp0077351,XP_020812299.1:XP_017037410.1,XP_030555512.1:XP_002087775.1,XP_039501650.1:XP_026834736.1,XP_023165457.2:XP_016987703.1,XP_037709769.1:XP_026834736.1,XP_020812299.1:FBpp0077351,XP_034666105.1:XP_017037410.1,XP_039501650.1:XP_016987703.1,XP_034124969.1:XP_002037676.1,XP_034666105.1:XP_026834736.1,XP_030555512.1:XP_020812299.1,XP_001988872.1:XP_017047347.1,XP_002015192.1:XP_030238757.1,XP_002015192.1:XP_037709769.1,XP_037709769.1:FBpp0077351,XP_039501650.1:XP_017037410.1,XP_037709769.1:XP_002051697.1,XP_023165457.2:XP_002087775.1,XP_033151400.1:XP_023165457.2,XP_017004148.2:XP_016945799.1,XP_002051697.1:XP_002037676.1,XP_034666105.1:XP_016987703.1,XP_039501650.1:XP_034124969.1,XP_033151400.1:XP_034124969.1,XP_016023238.1:XP_016954914.1,XP_017004148.2:XP_017099675.2,XP_017116645.1:XP_002087775.1,XP_039501650.1:XP_002087775.1,XP_030555512.1:XP_026834736.1,XP_016945799.1:XP_034473351.1,XP_022220910.2:XP_023165457.2,XP_030555512.1:XP_030238757.1,XP_030238757.1:XP_026834736.1,XP_022220910.2:XP_034124969.1,XP_001962529.1:XP_002087775.1,XP_016954914.1:XP_017075584.1,XP_002001911.1:XP_020812299.1,XP_039501650.1:XP_017047347.1,XP_017004148.2:XP_023165457.2,XP_039501650.1:XP_002051697.1,XP_017047347.1:XP_034473351.1,XP_002051697.1:XP_034473351.1,XP_022220910.2:XP_039501650.1,XP_030238757.1:XP_016987703.1,XP_001356827.1:XP_026834736.1,XP_016023238.1:XP_043644187.1,XP_002015192.1:XP_026834736.1,XP_020812299.1:XP_034124969.1,XP_030555512.1:XP_002015192.1,XP_001988872.1:XP_017116645.1,XP_016945799.1:XP_026834736.1,XP_022220910.2:XP_002051697.1,XP_034666105.1:XP_002051697.1,XP_034124969.1:XP_034473351.1,XP_001988872.1:XP_034473351.1,XP_002001911.1:XP_034124969.1,XP_001988872.1:XP_030238757.1,XP_002015192.1:XP_016987703.1,XP_022220910.2:XP_002037676.1,XP_039501650.1:XP_017099675.2,XP_030555512.1:XP_043644187.1,XP_002001911.1:XP_039501650.1,XP_023165457.2:XP_002037676.1,XP_033151400.1:XP_002051697.1,XP_037709769.1:XP_023165457.2,XP_002001911.1:XP_001962529.1,XP_016945799.1:XP_017037410.1,XP_033151400.1:XP_002037676.1,XP_039501650.1:XP_002037676.1,XP_002064904.1:XP_017037410.1,XP_016023238.1:XP_017075584.1,XP_001356827.1:XP_030238757.1,XP_016987703.1:XP_017075584.1,XP_026834736.1:XP_016987703.1,XP_030555512.1:XP_016987703.1,XP_043644187.1:XP_017099675.2,XP_001988872.1:XP_002087775.1,XP_002051697.1:XP_017037410.1,XP_016945799.1:XP_043644187.1,XP_001356827.1:XP_002037676.1,XP_033151400.1:XP_017004148.2,XP_039501650.1:XP_037709769.1,XP_017037410.1:FBpp0077351,XP_002064904.1:XP_043644187.1,XP_034666105.1:XP_020812299.1,XP_002015192.1:XP_017037410.1,XP_001988872.1:XP_043644187.1,XP_016945799.1:XP_002087775.1,XP_002064904.1:XP_017116645.1,XP_030555512.1:XP_017037410.1,XP_039501650.1:FBpp0077351,XP_023165457.2:XP_026834736.1,XP_001356827.1:XP_034473351.1,XP_016023238.1:XP_034473351.1,XP_002087775.1:FBpp0077351,XP_034666105.1:XP_037709769.1,XP_030555512.1:XP_022220910.2,XP_030238757.1:XP_023165457.2,XP_017116645.1:XP_002037676.1,XP_016945799.1:XP_016954914.1,XP_002015192.1:XP_017075584.1,XP_017004148.2:XP_001962529.1,XP_017075584.1:FBpp0077351,XP_002064904.1:XP_026834736.1,XP_022220910.2:FBpp0077351,XP_002015192.1:XP_022220910.2,XP_020812299.1:XP_023165457.2,XP_017116645.1:XP_017004148.2,XP_002001911.1:XP_043644187.1,XP_033151400.1:XP_030555512.1,XP_030555512.1:XP_017099675.2,XP_001356827.1:XP_022220910.2,XP_016987703.1:XP_017037410.1,XP_023165457.2:XP_016954914.1,XP_020812299.1:XP_016023238.1,XP_017004148.2:XP_017075584.1,XP_030555512.1:XP_037709769.1,XP_034124969.1:XP_043644187.1,XP_020812299.1:XP_002051697.1,XP_020812299.1:XP_017047347.1,XP_030238757.1:XP_037709769.1,XP_002015192.1:XP_020812299.1,XP_034666105.1:XP_034124969.1,XP_030555512.1:XP_016954914.1,XP_030555512.1:XP_002037676.1,XP_034124969.1:XP_016954914.1,XP_001356827.1:XP_033151400.1,XP_033151400.1:XP_016023238.1,XP_034666105.1:XP_030555512.1,XP_030238757.1:XP_017047347.1,XP_030238757.1:XP_002051697.1,XP_017116645.1:XP_022220910.2,XP_030238757.1:FBpp0077351,XP_017004148.2:FBpp0077351,XP_001356827.1:XP_034124969.1,XP_001988872.1:XP_017099675.2,XP_017047347.1:XP_002037676.1,XP_002064904.1:XP_037709769.1,XP_022220910.2:XP_016987703.1,XP_022220910.2:XP_001962529.1,XP_034124969.1:XP_002087775.1,XP_037709769.1:XP_016945799.1,XP_001988872.1:XP_016945799.1,XP_034666105.1:XP_016023238.1,XP_002064904.1:XP_001988872.1,XP_030555512.1:XP_017004148.2,XP_023165457.2:XP_017037410.1,XP_034124969.1:XP_030238757.1,XP_001356827.1:XP_001962529.1,XP_022220910.2:XP_017037410.1,XP_017116645.1:XP_034473351.1
252C	1884	4clique	XP_022220839.2:XP_034472481.1,FBpp0077342:XP_016987664.1,XP_023036701.2:XP_002002898.1,XP_034666101.1:XP_030079038.1,XP_037710885.1:XP_002015182.2,XP_030556630.1:XP_002052428.1,XP_030241158.1:XP_017075110.2,XP_016023241.1:XP_017075110.2,XP_022220839.2:XP_002002898.1,XP_016987664.1:XP_002002898.1,XP_030556630.1:XP_034124965.1,XP_030556630.1:XP_017116772.1,XP_017037416.1:XP_020812295.1,XP_017047341.1:XP_002002898.1,XP_020812295.1:XP_001988067.1,XP_001962524.1:XP_037710885.1,XP_039479571.1:XP_001988067.1,XP_023036701.2:XP_002015182.2,XP_016954691.1:XP_034124965.1,XP_043646078.1:XP_039479571.1,XP_043646078.1:XP_002015182.2,XP_033151385.1:XP_001968520.1,FBpp0077342:XP_032583368.1,XP_022220839.2:XP_002015182.2,XP_016023241.1:XP_001962524.1,XP_023036701.2:XP_016941055.1,XP_023036701.2:XP_043646078.1,XP_037710885.1:XP_030079038.1,XP_016023241.1:XP_002087780.1,XP_023036701.2:XP_001988067.1,XP_016023241.1:XP_016941055.1,XP_001356822.3:XP_002052428.1,XP_017004043.2:XP_002015182.2,XP_001962524.1:XP_016954691.1,XP_043646078.1:XP_002002898.1,XP_017037416.1:XP_017075110.2,XP_030079038.1:XP_017099797.2,XP_017004043.2:XP_016941055.1,XP_017099797.2:XP_034472481.1,XP_016954691.1:XP_032583368.1,XP_016941055.1:XP_034472481.1,XP_023036701.2:XP_034472481.1,XP_016023241.1:XP_020812295.1,XP_001356822.3:XP_034472481.1,XP_002087780.1:XP_030079038.1,XP_001356822.3:XP_030079038.1,XP_002087780.1:XP_034472481.1,XP_017037416.1:XP_032583368.1,XP_030556630.1:XP_034472481.1,XP_017004043.2:XP_001356822.3,XP_017047341.1:XP_001988067.1,XP_017037416.1:FBpp0077342,XP_030079038.1:XP_030556630.1,XP_016954691.1:XP_017075110.2,XP_001962524.1:XP_017037416.1,XP_034666101.1:XP_017047341.1,XP_033151385.1:XP_034666101.1,XP_034472481.1:XP_017116772.1,XP_030241158.1:XP_002015182.2,XP_030079038.1:XP_017116772.1,FBpp0077342:XP_039479571.1,FBpp0077342:XP_017075110.2,XP_030079038.1:XP_034124965.1,XP_001962524.1:XP_001988067.1,XP_033151385.1:XP_032583368.1,XP_030241158.1:XP_017099797.2,XP_001356822.3:XP_020812295.1,XP_039479571.1:XP_002052428.1,XP_020812295.1:XP_016954691.1,XP_043646078.1:XP_034124965.1,XP_016941055.1:XP_034124965.1,XP_017099797.2:XP_017116772.1,XP_030079038.1:XP_002002898.1,XP_016023241.1:XP_032583368.1,XP_017099797.2:XP_034124965.1,XP_001962524.1:FBpp0077342,XP_034124965.1:XP_001988067.1,XP_016941055.1:XP_017116772.1,XP_001962524.1:XP_032583368.1,XP_016023241.1:FBpp0077342,XP_002015182.2:XP_017116772.1,XP_001968520.1:XP_017099797.2,XP_022220839.2:XP_039479571.1,XP_037710885.1:XP_032583368.1,XP_034666101.1:XP_020812295.1,XP_001968520.1:XP_016941055.1,XP_016954691.1:XP_016941055.1,XP_016987664.1:XP_034124965.1,XP_002087780.1:XP_002052428.1,XP_039479571.1:XP_030079038.1,XP_016941055.1:XP_030556630.1,XP_002015182.2:XP_032583368.1,FBpp0077342:XP_017116772.1,XP_002087780.1:XP_016954691.1,XP_037710885.1:XP_017047341.1,XP_016987664.1:XP_030079038.1,XP_017004043.2:XP_016987664.1,XP_017037416.1:XP_001968520.1,XP_037710885.1:XP_017116772.1,XP_034666101.1:XP_030241158.1,XP_002002898.1:XP_017116772.1,XP_017047341.1:XP_030556630.1,XP_034472481.1:XP_001988067.1,XP_016987664.1:XP_030556630.1,XP_034666101.1:XP_002087780.1,XP_043646078.1:XP_034472481.1,XP_001356822.3:XP_032583368.1,XP_017004043.2:XP_017037416.1,XP_016987664.1:XP_001968520.1,FBpp0077342:XP_001356822.3,XP_017047341.1:XP_016941055.1,XP_034666101.1:XP_002052428.1,XP_017047341.1:XP_017099797.2,XP_023036701.2:XP_016987664.1,XP_017075110.2:XP_002052428.1,XP_034666101.1:XP_034124965.1,XP_016954691.1:XP_002052428.1,XP_039479571.1:XP_020812295.1,XP_016987664.1:XP_020812295.1,XP_017004043.2:XP_030079038.1,XP_017037416.1:XP_002087780.1,XP_034124965.1:XP_017116772.1,XP_017099797.2:XP_016941055.1,XP_033151385.1:XP_017004043.2,XP_033151385.1:XP_030079038.1,XP_001968520.1:XP_030556630.1,XP_017047341.1:XP_034472481.1,XP_037710885.1:XP_020812295.1,XP_033151385.1:XP_034472481.1,XP_001356822.3:XP_034124965.1,XP_001968520.1:XP_017116772.1,XP_016023241.1:XP_017004043.2,XP_034472481.1:XP_002002898.1,XP_017004043.2:XP_001962524.1,XP_002015182.2:XP_001988067.1,XP_002015182.2:XP_016941055.1,XP_033151385.1:XP_002052428.1,XP_023036701.2:XP_020812295.1,XP_030241158.1:XP_030556630.1,XP_017004043.2:XP_037710885.1,XP_022220839.2:XP_020812295.1,XP_033151385.1:XP_017075110.2,XP_001356822.3:XP_030556630.1,XP_033151385.1:XP_016987664.1,XP_017004043.2:XP_030241158.1,XP_001356822.3:XP_001968520.1,XP_016987664.1:XP_032583368.1,XP_002015182.2:XP_034472481.1,FBpp0077342:XP_022220839.2,XP_016987664.1:XP_034472481.1,XP_001988067.1:XP_002002898.1,XP_022220839.2:XP_030241158.1,XP_030241158.1:XP_034124965.1,XP_030079038.1:XP_017075110.2,XP_017004043.2:XP_020812295.1,XP_023036701.2:XP_002087780.1,XP_034472481.1:XP_002052428.1,FBpp0077342:XP_016954691.1,XP_043646078.1:XP_032583368.1,XP_033151385.1:XP_002002898.1,FBpp0077342:XP_043646078.1,XP_017047341.1:XP_043646078.1,XP_034666101.1:XP_001988067.1,XP_016023241.1:XP_030556630.1,XP_033151385.1:XP_017047341.1,XP_030079038.1:XP_032583368.1,XP_002087780.1:XP_001356822.3,XP_030079038.1:XP_034472481.1,XP_017004043.2:XP_034472481.1,XP_023036701.2:XP_002052428.1,XP_022220839.2:XP_034124965.1,XP_001962524.1:XP_043646078.1,XP_016954691.1:XP_002002898.1,XP_017004043.2:XP_017116772.1,XP_016023241.1:XP_001968520.1,XP_037710885.1:XP_016987664.1,XP_037710885.1:XP_039479571.1,XP_016023241.1:XP_017047341.1,XP_002087780.1:XP_017116772.1,XP_017037416.1:XP_034124965.1,XP_002087780.1:XP_034124965.1,XP_002002898.1:XP_017075110.2,XP_034666101.1:XP_002002898.1,XP_033151385.1:XP_043646078.1,XP_001968520.1:XP_002015182.2,XP_002015182.2:XP_016954691.1,XP_023036701.2:XP_034124965.1,XP_033151385.1:XP_001988067.1,XP_001962524.1:XP_034472481.1,XP_023036701.2:XP_017116772.1,XP_017037416.1:XP_030556630.1,XP_017099797.2:XP_016954691.1,XP_017099797.2:XP_002052428.1,XP_020812295.1:XP_017116772.1,XP_034124965.1:XP_017075110.2,XP_002087780.1:XP_002002898.1,XP_030241158.1:XP_032583368.1,XP_022220839.2:XP_017075110.2,XP_017047341.1:XP_020812295.1,XP_001968520.1:XP_043646078.1,XP_034666101.1:XP_002015182.2,XP_020812295.1:XP_032583368.1,XP_017099797.2:XP_002002898.1,XP_023036701.2:XP_001356822.3,XP_030556630.1:XP_001988067.1,XP_030079038.1:XP_016954691.1,XP_017004043.2:XP_043646078.1,XP_034666101.1:XP_030556630.1,XP_002087780.1:XP_016987664.1,XP_016954691.1:XP_034472481.1,XP_002087780.1:XP_017047341.1,XP_037710885.1:XP_017099797.2,XP_017047341.1:XP_001356822.3,XP_017004043.2:XP_001988067.1,FBpp0077342:XP_030556630.1,XP_037710885.1:XP_001356822.3,XP_001968520.1:XP_017075110.2,XP_030556630.1:XP_032583368.1,XP_037710885.1:XP_002087780.1,XP_022220839.2:XP_043646078.1,XP_034472481.1:XP_032583368.1,XP_033151385.1:XP_022220839.2,XP_039479571.1:XP_002015182.2,XP_001968520.1:XP_002052428.1,XP_033151385.1:XP_017116772.1,XP_017047341.1:XP_017116772.1,XP_017116772.1:XP_032583368.1,XP_002087780.1:XP_017099797.2,FBpp0077342:XP_002015182.2,XP_001962524.1:XP_016941055.1,XP_002002898.1:XP_002052428.1,XP_017047341.1:XP_032583368.1,XP_017037416.1:XP_001988067.1,XP_033151385.1:XP_030556630.1,XP_001968520.1:XP_030241158.1,XP_033151385.1:XP_001356822.3,XP_039479571.1:XP_017099797.2,FBpp0077342:XP_002002898.1,XP_016023241.1:XP_037710885.1,XP_020812295.1:XP_016941055.1,XP_030241158.1:XP_030079038.1,XP_017047341.1:XP_039479571.1,XP_017047341.1:XP_016987664.1,XP_023036701.2:XP_017099797.2,XP_030079038.1:XP_020812295.1,XP_023036701.2:XP_017037416.1,XP_033151385.1:XP_037710885.1,XP_020812295.1:XP_034472481.1,XP_001968520.1:XP_034472481.1,XP_001968520.1:XP_030079038.1,XP_001988067.1:XP_032583368.1,XP_017037416.1:XP_017047341.1,XP_016023241.1:XP_034124965.1,FBpp0077342:XP_001988067.1,XP_001962524.1:XP_039479571.1,XP_030079038.1:XP_016941055.1,XP_017004043.2:XP_002052428.1,XP_037710885.1:XP_001988067.1,XP_023036701.2:XP_030079038.1,XP_034666101.1:XP_043646078.1,XP_037710885.1:XP_017037416.1,XP_017004043.2:XP_030556630.1,XP_022220839.2:XP_017099797.2,XP_022220839.2:XP_002052428.1,XP_016987664.1:XP_016954691.1,XP_034666101.1:XP_016954691.1,XP_022220839.2:XP_016941055.1,XP_023036701.2:XP_022220839.2,XP_017004043.2:XP_002087780.1,XP_034666101.1:XP_022220839.2,XP_016023241.1:XP_023036701.2,XP_022220839.2:XP_030079038.1,XP_001356822.3:XP_001988067.1,XP_017004043.2:XP_017047341.1,XP_001356822.3:XP_043646078.1,XP_034124965.1:XP_034472481.1,XP_033151385.1:XP_017037416.1,XP_002015182.2:XP_030556630.1,XP_001968520.1:XP_020812295.1,XP_037710885.1:XP_002002898.1,XP_017004043.2:XP_002002898.1,XP_017037416.1:XP_030241158.1,XP_043646078.1:XP_017116772.1,XP_001962524.1:XP_030556630.1,XP_001968520.1:XP_001988067.1,XP_037710885.1:XP_034472481.1,XP_033151385.1:XP_020812295.1,XP_017047341.1:XP_002015182.2,XP_043646078.1:XP_030556630.1,XP_039479571.1:XP_034472481.1,XP_016023241.1:XP_043646078.1,XP_017075110.2:XP_032583368.1,XP_017004043.2:XP_039479571.1,FBpp0077342:XP_034124965.1,XP_017099797.2:XP_030556630.1,XP_017037416.1:XP_016954691.1,XP_016023241.1:XP_001988067.1,XP_037710885.1:XP_016941055.1,XP_030556630.1:XP_017075110.2,FBpp0077342:XP_002052428.1,XP_016023241.1:XP_033151385.1,XP_002052428.1:XP_032583368.1,XP_017037416.1:XP_022220839.2,XP_034666101.1:XP_001356822.3,XP_016023241.1:XP_039479571.1,XP_002087780.1:XP_032583368.1,XP_030241158.1:XP_002002898.1,XP_002087780.1:FBpp0077342,XP_022220839.2:XP_001988067.1,XP_017047341.1:XP_001968520.1,XP_043646078.1:XP_016941055.1,FBpp0077342:XP_030241158.1,XP_043646078.1:XP_017099797.2,XP_043646078.1:XP_001988067.1,XP_016941055.1:XP_001988067.1,XP_037710885.1:XP_030241158.1,XP_034666101.1:XP_017116772.1,XP_002087780.1:XP_001988067.1,FBpp0077342:XP_020812295.1,XP_017037416.1:XP_043646078.1,XP_002087780.1:XP_043646078.1,XP_016023241.1:XP_016954691.1,XP_030241158.1:XP_016954691.1,XP_002087780.1:XP_020812295.1,XP_030241158.1:XP_002052428.1,XP_016023241.1:XP_034666101.1,XP_001962524.1:XP_034666101.1,XP_017037416.1:XP_039479571.1,XP_002002898.1:XP_032583368.1,XP_017099797.2:XP_020812295.1,XP_001356822.3:XP_030241158.1,XP_016954691.1:XP_017116772.1,XP_033151385.1:XP_016954691.1,XP_001968520.1:XP_034124965.1,XP_034666101.1:XP_017075110.2,XP_034666101.1:XP_039479571.1,XP_016023241.1:XP_001356822.3,XP_017004043.2:XP_017075110.2,XP_039479571.1:XP_032583368.1,XP_030079038.1:XP_002015182.2,XP_001356822.3:XP_016954691.1,XP_033151385.1:XP_030241158.1,XP_033151385.1:FBpp0077342,XP_017047341.1:FBpp0077342,XP_022220839.2:XP_001356822.3,XP_034666101.1:XP_017037416.1,XP_033151385.1:XP_001962524.1,XP_037710885.1:XP_043646078.1,XP_002087780.1:XP_022220839.2,XP_022220839.2:XP_030556630.1,XP_016987664.1:XP_001988067.1,XP_017047341.1:XP_016954691.1,XP_016023241.1:XP_030241158.1,XP_001988067.1:XP_017075110.2,XP_016987664.1:XP_043646078.1,XP_023036701.2:XP_001968520.1,XP_017004043.2:XP_032583368.1,XP_017037416.1:XP_001356822.3,XP_023036701.2:XP_030556630.1,XP_030241158.1:XP_039479571.1,XP_017004043.2:XP_022220839.2,XP_017047341.1:XP_030079038.1,XP_034666101.1:XP_032583368.1,XP_001356822.3:XP_039479571.1,XP_030241158.1:XP_043646078.1,XP_016023241.1:XP_022220839.2,XP_017037416.1:XP_017116772.1,XP_016023241.1:XP_016987664.1,XP_023036701.2:XP_030241158.1,XP_039479571.1:XP_030556630.1,XP_020812295.1:XP_030556630.1,XP_002087780.1:XP_030241158.1,XP_020812295.1:XP_002052428.1,XP_039479571.1:XP_016954691.1,XP_001968520.1:XP_039479571.1,XP_001988067.1:XP_017116772.1,XP_001988067.1:XP_002052428.1,XP_016987664.1:XP_017116772.1,XP_016023241.1:XP_017037416.1,FBpp0077342:XP_030079038.1,XP_039479571.1:XP_017116772.1,XP_020812295.1:XP_034124965.1,XP_017075110.2:XP_017116772.1,XP_043646078.1:XP_002052428.1,XP_001962524.1:XP_002002898.1,XP_043646078.1:XP_016954691.1,XP_039479571.1:XP_034124965.1,XP_002087780.1:XP_030556630.1,XP_034666101.1:XP_016987664.1,XP_033151385.1:XP_002015182.2,XP_016941055.1:XP_002052428.1,XP_002087780.1:XP_001968520.1,XP_037710885.1:XP_034124965.1,XP_034472481.1:XP_017075110.2,XP_016941055.1:XP_002002898.1,XP_037710885.1:XP_022220839.2,XP_001962524.1:XP_002052428.1,XP_002015182.2:XP_002002898.1,XP_037710885.1:XP_023036701.2,XP_030079038.1:XP_001988067.1,XP_001962524.1:XP_034124965.1,FBpp0077342:XP_017099797.2,XP_023036701.2:XP_032583368.1,XP_001962524.1:XP_017116772.1,XP_001962524.1:XP_002015182.2,XP_043646078.1:XP_030079038.1,FBpp0077342:XP_016941055.1,XP_037710885.1:XP_002052428.1,XP_037710885.1:XP_030556630.1,XP_023036701.2:XP_034666101.1,XP_022220839.2:XP_016954691.1,XP_017099797.2:XP_017075110.2,XP_034666101.1:XP_001968520.1,XP_017099797.2:XP_001988067.1,XP_002015182.2:XP_017075110.2,XP_017047341.1:XP_022220839.2,XP_022220839.2:XP_032583368.1,XP_001968520.1:XP_002002898.1,XP_016987664.1:XP_030241158.1,XP_017004043.2:XP_034666101.1,XP_016954691.1:XP_030556630.1,XP_034124965.1:XP_032583368.1,XP_002087780.1:XP_016941055.1,XP_017037416.1:XP_017099797.2,XP_001962524.1:XP_017099797.2,XP_002087780.1:XP_039479571.1,XP_001356822.3:XP_017116772.1,XP_001962524.1:XP_017075110.2,XP_002087780.1:XP_002015182.2,XP_017037416.1:XP_002015182.2,XP_017116772.1:XP_002052428.1,XP_002015182.2:XP_017099797.2,XP_043646078.1:XP_020812295.1,XP_034124965.1:XP_002052428.1,XP_001962524.1:XP_030079038.1,XP_039479571.1:XP_016941055.1,XP_016023241.1:XP_030079038.1,XP_023036701.2:XP_039479571.1,XP_016987664.1:XP_022220839.2,FBpp0077342:XP_034472481.1,XP_030241158.1:XP_034472481.1,XP_017037416.1:XP_002002898.1,XP_037710885.1:XP_034666101.1,XP_030241158.1:XP_017116772.1,XP_016023241.1:XP_017099797.2,XP_030079038.1:XP_002052428.1,XP_017004043.2:XP_023036701.2,XP_039479571.1:XP_002002898.1,XP_016023241.1:XP_002015182.2,XP_016023241.1:XP_017116772.1,XP_017004043.2:XP_001968520.1,XP_017037416.1:XP_016987664.1,XP_017004043.2:XP_017099797.2,XP_037710885.1:XP_016954691.1,XP_022220839.2:XP_001968520.1,XP_043646078.1:XP_017075110.2,XP_022220839.2:XP_017116772.1,XP_016987664.1:XP_039479571.1,XP_016987664.1:XP_017075110.2,XP_016023241.1:XP_002002898.1,XP_037710885.1:FBpp0077342,XP_039479571.1:XP_017075110.2,XP_023036701.2:XP_016954691.1,XP_030241158.1:XP_020812295.1,XP_001356822.3:XP_017099797.2,XP_017004043.2:XP_034124965.1,XP_001356822.3:XP_016941055.1,XP_016023241.1:XP_002052428.1,XP_034666101.1:XP_034472481.1,XP_030241158.1:XP_001988067.1,XP_001356822.3:XP_002015182.2,XP_001962524.1:XP_017047341.1,XP_001962524.1:XP_016987664.1,XP_001962524.1:XP_022220839.2,XP_033151385.1:XP_002087780.1,XP_030241158.1:XP_016941055.1,XP_033151385.1:XP_023036701.2,XP_033151385.1:XP_016941055.1,XP_002015182.2:XP_002052428.1,XP_016023241.1:XP_034472481.1,XP_033151385.1:XP_017099797.2,XP_001356822.3:XP_002002898.1,XP_016954691.1:XP_001988067.1,XP_017047341.1:XP_017075110.2,XP_017004043.2:FBpp0077342,XP_033151385.1:XP_039479571.1,XP_002015182.2:XP_034124965.1,XP_001962524.1:XP_023036701.2,XP_017047341.1:XP_030241158.1,XP_001962524.1:XP_001968520.1,XP_017037416.1:XP_002052428.1,XP_034666101.1:FBpp0077342,FBpp0077342:XP_001968520.1,XP_001968520.1:XP_032583368.1,XP_016987664.1:XP_001356822.3,XP_017099797.2:XP_032583368.1,XP_020812295.1:XP_002002898.1,XP_001356822.3:XP_017075110.2,XP_037710885.1:XP_001968520.1,XP_016941055.1:XP_032583368.1,XP_034124965.1:XP_002002898.1,XP_002087780.1:XP_017075110.2,XP_017004043.2:XP_016954691.1,XP_023036701.2:FBpp0077342,XP_001962524.1:XP_020812295.1,XP_023036701.2:XP_017075110.2,XP_016941055.1:XP_017075110.2,XP_016987664.1:XP_002052428.1,XP_023036701.2:XP_017047341.1,XP_016987664.1:XP_017099797.2,XP_034666101.1:XP_016941055.1,XP_016987664.1:XP_016941055.1,XP_017037416.1:XP_034472481.1,XP_017047341.1:XP_002052428.1,XP_034666101.1:XP_017099797.2,XP_017037416.1:XP_030079038.1,XP_001962524.1:XP_030241158.1,XP_033151385.1:XP_034124965.1,XP_017047341.1:XP_034124965.1,XP_016987664.1:XP_002015182.2,XP_001968520.1:XP_016954691.1,XP_002015182.2:XP_020812295.1,XP_001962524.1:XP_001356822.3,XP_030556630.1:XP_002002898.1,XP_001962524.1:XP_002087780.1,XP_020812295.1:XP_017075110.2,XP_037710885.1:XP_017075110.2,XP_017037416.1:XP_016941055.1
252D	1885	4clique	XP_037710887.1:XP_017075120.2,XP_002074270.3:XP_034666108.1,XP_023170905.2:XP_030242802.1,XP_001356824.3:XP_033151403.1,XP_002087778.2:XP_001962526.2,FBpp0077340:XP_017116648.1,XP_001988473.1:XP_016941069.1,XP_022220842.1:XP_039479575.1,XP_037710887.1:XP_034124972.1,XP_034666108.1:XP_017116648.1,XP_001988473.1:XP_016987666.1,XP_002015186.1:XP_033151403.1,XP_002015186.1:XP_030242802.1,XP_002003707.2:XP_034472535.1,XP_001356824.3:XP_016941069.1,XP_016941069.1:XP_017047350.1,XP_017004139.2:XP_016987666.1,XP_016941069.1:XP_030242802.1,XP_020812296.1:XP_034666108.1,XP_034124972.1:XP_002037679.2,XP_043644200.1:XP_039479575.1,XP_017037403.1:XP_001962526.2,FBpp0077340:XP_020812296.1,XP_001968517.2:XP_039479575.1,XP_017037403.1:XP_002077979.2,XP_002074270.3:XP_030555041.1,FBpp0077340:XP_002077979.2,XP_001988473.1:XP_043644200.1,XP_016954699.1:XP_001962526.2,XP_017004139.2:XP_034666108.1,XP_002077979.2:XP_002037679.2,XP_002074270.3:XP_002077979.2,XP_016987666.1:XP_016954699.1,XP_034124972.1:XP_039479575.1,FBpp0077340:XP_017004139.2,XP_017047350.1:XP_043644200.1,XP_017099682.2:XP_030242802.1,XP_016987666.1:XP_039479575.1,XP_016954699.1:XP_034124972.1,XP_016987666.1:XP_001968517.2,XP_020812296.1:XP_017047350.1,XP_017099682.2:XP_017116648.1,XP_002074270.3:XP_016954699.1,XP_016987666.1:XP_002077979.2,XP_016987666.1:XP_017037403.1,XP_016941069.1:XP_034666108.1,XP_016941069.1:XP_043644200.1,XP_017037403.1:XP_002051607.1,XP_016954699.1:XP_030242802.1,XP_002051607.1:XP_001968517.2,XP_017116648.1:XP_002037679.2,XP_030555041.1:XP_002051607.1,XP_034472535.1:XP_017116648.1,XP_030555041.1:XP_034124972.1,XP_016987666.1:XP_022220842.1,XP_020812296.1:XP_039479575.1,XP_017075120.2:XP_030242802.1,XP_017037403.1:XP_001968517.2,XP_017047350.1:XP_017075120.2,XP_002003707.2:XP_020812296.1,XP_002074270.3:XP_022220842.1,XP_002051607.1:XP_039479575.1,XP_023170905.2:XP_017004139.2,XP_023170905.2:XP_030555041.1,XP_001356824.3:XP_002037679.2,FBpp0077340:XP_022220842.1,XP_002077979.2:XP_034472535.1,XP_002003707.2:XP_017004139.2,XP_001988473.1:XP_002051607.1,XP_002015186.1:XP_002037679.2,XP_030555041.1:XP_001962526.2,XP_030555041.1:XP_020812296.1,XP_017047350.1:XP_002051607.1,XP_030242802.1:XP_034124972.1,XP_030555041.1:XP_017116648.1,XP_033151403.1:XP_034124972.1,XP_001356824.3:XP_002003707.2,XP_002051607.1:XP_030242802.1,XP_017037403.1:XP_039479575.1,XP_016987666.1:XP_017075120.2,XP_001988473.1:XP_002003707.2,XP_023170905.2:XP_017099682.2,XP_016941069.1:XP_002051607.1,XP_001356824.3:XP_002077979.2,XP_002074270.3:XP_017075120.2,XP_037710887.1:XP_022220842.1,XP_023170905.2:XP_002037679.2,XP_001356824.3:XP_030555041.1,XP_002003707.2:XP_016987666.1,FBpp0077340:XP_030555041.1,XP_017075120.2:XP_001968517.2,XP_023170905.2:XP_022220842.1,XP_017037403.1:XP_017047350.1,XP_002003707.2:XP_016941069.1,XP_001988473.1:XP_002037679.2,XP_034472535.1:XP_034666108.1,XP_017047350.1:XP_001968517.2,XP_017037403.1:XP_017075120.2,XP_023170905.2:XP_002087778.2,XP_016987666.1:XP_043644200.1,XP_001962526.2:XP_030242802.1,XP_017004139.2:XP_039479575.1,XP_002051607.1:XP_034666108.1,XP_033151403.1:XP_016954699.1,XP_001962526.2:XP_002037679.2,XP_002051607.1:XP_043644200.1,XP_017047350.1:XP_016954699.1,XP_023170905.2:XP_034124972.1,XP_002003707.2:XP_001968517.2,XP_001988473.1:XP_039479575.1,XP_016941069.1:XP_022220842.1,XP_001988473.1:XP_016954699.1,XP_030555041.1:XP_016941069.1,XP_037710887.1:XP_016954699.1,XP_001356824.3:XP_039479575.1,FBpp0077340:XP_017099682.2,XP_034472535.1:XP_017075120.2,XP_017037403.1:XP_034666108.1,XP_043644200.1:XP_001968517.2,XP_017099682.2:XP_034666108.1,XP_002077979.2:XP_037710887.1,XP_017004139.2:XP_030242802.1,XP_016941069.1:XP_016987666.1,XP_002015186.1:XP_002087778.2,XP_001988473.1:XP_017047350.1,XP_033151403.1:XP_001968517.2,XP_001356824.3:XP_022220842.1,XP_016987666.1:XP_001962526.2,XP_020812296.1:XP_017116648.1,XP_043644200.1:XP_022220842.1,XP_001356824.3:XP_016987666.1,XP_002015186.1:XP_002074270.3,XP_002087778.2:XP_001988473.1,XP_002015186.1:XP_017047350.1,XP_002087778.2:XP_002074270.3,XP_023170905.2:XP_016954699.1,XP_002087778.2:XP_017047350.1,FBpp0077340:XP_001962526.2,XP_034472535.1:XP_022220842.1,XP_016987666.1:XP_017116648.1,XP_033151403.1:XP_017047350.1,XP_023170905.2:XP_017037403.1,FBpp0077340:XP_037710887.1,FBpp0077340:XP_001988473.1,XP_002074270.3:XP_017047350.1,XP_037710887.1:XP_034666108.1,XP_017116648.1:XP_034124972.1,XP_001988473.1:XP_034666108.1,XP_017075120.2:XP_002037679.2,XP_001988473.1:XP_033151403.1,XP_002087778.2:XP_016954699.1,XP_034472535.1:XP_001968517.2,XP_017047350.1:XP_017099682.2,XP_017047350.1:XP_034666108.1,XP_043644200.1:XP_017075120.2,XP_002087778.2:XP_001968517.2,XP_016954699.1:XP_002037679.2,XP_034472535.1:XP_016954699.1,XP_002003707.2:XP_034666108.1,XP_022220842.1:XP_034124972.1,XP_002015186.1:XP_017037403.1,XP_037710887.1:XP_001962526.2,XP_002051607.1:XP_022220842.1,XP_002087778.2:XP_022220842.1,XP_043644200.1:XP_034666108.1,FBpp0077340:XP_001968517.2,XP_017047350.1:XP_034472535.1,XP_034666108.1:XP_001968517.2,XP_022220842.1:XP_002037679.2,XP_001988473.1:XP_017075120.2,XP_002074270.3:XP_017037403.1,XP_030555041.1:XP_002077979.2,XP_001988473.1:XP_034472535.1,XP_037710887.1:XP_030242802.1,XP_001968517.2:XP_002037679.2,XP_023170905.2:XP_017075120.2,XP_017037403.1:XP_022220842.1,XP_002015186.1:XP_034124972.1,XP_002074270.3:XP_002003707.2,XP_023170905.2:XP_017047350.1,XP_030555041.1:XP_016954699.1,XP_016941069.1:XP_037710887.1,XP_002015186.1:XP_034472535.1,XP_016954699.1:XP_001968517.2,XP_002087778.2:XP_002037679.2,XP_002003707.2:XP_017099682.2,XP_033151403.1:XP_002051607.1,XP_002074270.3:XP_002051607.1,XP_043644200.1:XP_016954699.1,XP_002074270.3:XP_034124972.1,XP_002077979.2:XP_039479575.1,XP_002087778.2:XP_017075120.2,XP_023170905.2:XP_039479575.1,XP_033151403.1:XP_034472535.1,XP_001962526.2:XP_039479575.1,XP_033151403.1:XP_017075120.2,XP_023170905.2:XP_043644200.1,XP_001356824.3:XP_037710887.1,XP_002087778.2:XP_002051607.1,XP_002015186.1:XP_020812296.1,XP_017004139.2:XP_022220842.1,XP_023170905.2:XP_002074270.3,XP_034472535.1:XP_017099682.2,XP_033151403.1:XP_002077979.2,XP_002074270.3:XP_037710887.1,XP_034666108.1:XP_030242802.1,XP_016941069.1:XP_016954699.1,XP_002087778.2:XP_034666108.1,XP_020812296.1:XP_030242802.1,XP_002074270.3:XP_001962526.2,XP_002074270.3:XP_020812296.1,XP_001988473.1:XP_017116648.1,XP_037710887.1:XP_017116648.1,XP_020812296.1:XP_002037679.2,XP_034666108.1:XP_034124972.1,FBpp0077340:XP_034124972.1,XP_002015186.1:XP_023170905.2,XP_002015186.1:XP_043644200.1,XP_037710887.1:XP_039479575.1,XP_017004139.2:XP_017116648.1,XP_020812296.1:XP_017099682.2,XP_030555041.1:XP_017004139.2,XP_017047350.1:XP_030242802.1,XP_002003707.2:XP_039479575.1,XP_030555041.1:XP_017075120.2,XP_001988473.1:XP_002077979.2,XP_020812296.1:XP_016954699.1,XP_002074270.3:XP_043644200.1,XP_043644200.1:XP_002037679.2,XP_001356824.3:XP_002074270.3,XP_002074270.3:FBpp0077340,XP_002015186.1:XP_016941069.1,XP_002077979.2:XP_017075120.2,XP_001988473.1:XP_017004139.2,XP_023170905.2:XP_017116648.1,XP_016987666.1:XP_017099682.2,XP_002003707.2:XP_002037679.2,XP_002051607.1:XP_037710887.1,XP_002087778.2:XP_001356824.3,XP_002015186.1:XP_001356824.3,XP_002077979.2:XP_016954699.1,XP_002074270.3:XP_016987666.1,XP_017075120.2:XP_034124972.1,XP_017037403.1:XP_016954699.1,XP_016941069.1:XP_033151403.1,XP_002074270.3:XP_016941069.1,XP_002015186.1:XP_001988473.1,XP_033151403.1:XP_016987666.1,XP_017004139.2:XP_016941069.1,XP_016987666.1:XP_030242802.1,XP_016987666.1:XP_017047350.1,XP_023170905.2:XP_001962526.2,XP_023170905.2:XP_001356824.3,XP_030555041.1:XP_002037679.2,XP_022220842.1:XP_030242802.1,XP_023170905.2:FBpp0077340,XP_002077979.2:XP_017099682.2,XP_002087778.2:XP_017116648.1,XP_002074270.3:XP_030242802.1,XP_017004139.2:XP_033151403.1,XP_002015186.1:XP_017116648.1,XP_016941069.1:XP_020812296.1,XP_030242802.1:XP_001968517.2,XP_001356824.3:XP_017047350.1,XP_017037403.1:XP_030242802.1,XP_017047350.1:XP_001962526.2,XP_002015186.1:XP_030555041.1,XP_020812296.1:XP_033151403.1,FBpp0077340:XP_016941069.1,XP_002087778.2:XP_030555041.1,XP_002015186.1:XP_001968517.2,XP_002015186.1:XP_002077979.2,XP_001356824.3:FBpp0077340,XP_016941069.1:XP_034124972.1,XP_001356824.3:XP_034666108.1,XP_001356824.3:XP_043644200.1,XP_017004139.2:XP_017075120.2,XP_030555041.1:XP_034472535.1,XP_017037403.1:XP_002037679.2,XP_017047350.1:XP_037710887.1,XP_022220842.1:XP_034666108.1,XP_017116648.1:XP_001968517.2,XP_020812296.1:XP_022220842.1,XP_022220842.1:XP_001962526.2,XP_043644200.1:XP_017116648.1,XP_002003707.2:XP_017047350.1,XP_017099682.2:XP_034124972.1,XP_016941069.1:XP_034472535.1,XP_016987666.1:XP_002037679.2,XP_017004139.2:XP_034124972.1,XP_016987666.1:XP_034472535.1,XP_034666108.1:XP_039479575.1,XP_017004139.2:XP_002051607.1,XP_020812296.1:XP_001968517.2,FBpp0077340:XP_039479575.1,XP_017004139.2:XP_002037679.2,XP_002077979.2:XP_001968517.2,XP_017099682.2:XP_037710887.1,XP_016987666.1:XP_002051607.1,XP_016941069.1:XP_017116648.1,XP_020812296.1:XP_034124972.1,XP_030555041.1:XP_017037403.1,XP_002051607.1:XP_001962526.2,XP_017004139.2:XP_017037403.1,XP_017004139.2:XP_001968517.2,XP_001356824.3:XP_034472535.1,XP_001356824.3:XP_017075120.2,XP_002087778.2:XP_020812296.1,XP_002077979.2:XP_022220842.1,XP_034472535.1:XP_043644200.1,XP_043644200.1:XP_030242802.1,XP_030555041.1:XP_002003707.2,FBpp0077340:XP_016987666.1,XP_016987666.1:XP_034666108.1,XP_017004139.2:XP_016954699.1,FBpp0077340:XP_002051607.1,XP_002003707.2:XP_022220842.1,XP_002003707.2:XP_002077979.2,XP_001356824.3:XP_016954699.1,XP_017075120.2:XP_017116648.1,XP_017099682.2:XP_001962526.2,XP_001356824.3:XP_017099682.2,FBpp0077340:XP_017037403.1,XP_001356824.3:XP_017037403.1,XP_034472535.1:XP_037710887.1,XP_001988473.1:XP_030242802.1,XP_016954699.1:XP_017116648.1,XP_001962526.2:XP_034124972.1,XP_002074270.3:XP_017099682.2,XP_002003707.2:XP_017116648.1,XP_022220842.1:XP_001968517.2,XP_017047350.1:XP_002077979.2,XP_030555041.1:XP_037710887.1,XP_001988473.1:XP_030555041.1,XP_002077979.2:XP_017116648.1,XP_002015186.1:XP_017004139.2,XP_017037403.1:XP_017116648.1,XP_002087778.2:XP_017099682.2,XP_030555041.1:XP_039479575.1,XP_002003707.2:XP_017075120.2,XP_002015186.1:XP_017099682.2,XP_002051607.1:XP_034472535.1,XP_020812296.1:XP_002077979.2,XP_020812296.1:XP_017037403.1,XP_002087778.2:XP_033151403.1,XP_002087778.2:XP_030242802.1,XP_002015186.1:XP_016954699.1,XP_002074270.3:XP_017004139.2,XP_002077979.2:XP_034666108.1,XP_033151403.1:XP_030242802.1,XP_001988473.1:XP_017099682.2,XP_034472535.1:XP_002037679.2,XP_030555041.1:XP_043644200.1,XP_017004139.2:XP_043644200.1,XP_030555041.1:XP_001968517.2,XP_017004139.2:XP_017099682.2,FBpp0077340:XP_017075120.2,XP_023170905.2:XP_033151403.1,XP_017037403.1:XP_034472535.1,XP_017075120.2:XP_034666108.1,FBpp0077340:XP_017047350.1,XP_037710887.1:XP_002037679.2,XP_030242802.1:XP_039479575.1,XP_034472535.1:XP_039479575.1,XP_033151403.1:XP_001962526.2,XP_020812296.1:XP_017075120.2,XP_002015186.1:XP_022220842.1,XP_017037403.1:XP_034124972.1,XP_017004139.2:XP_001962526.2,FBpp0077340:XP_002003707.2,XP_001988473.1:XP_020812296.1,XP_030555041.1:XP_016987666.1,XP_001356824.3:XP_020812296.1,XP_017099682.2:XP_001968517.2,XP_002074270.3:XP_002037679.2,XP_017037403.1:XP_043644200.1,FBpp0077340:XP_043644200.1,XP_002087778.2:XP_034124972.1,XP_017004139.2:XP_034472535.1,XP_030555041.1:XP_030242802.1,XP_033151403.1:XP_002037679.2,FBpp0077340:XP_033151403.1,XP_017116648.1:XP_039479575.1,XP_002077979.2:XP_030242802.1,XP_033151403.1:XP_034666108.1,XP_033151403.1:XP_043644200.1,XP_017004139.2:XP_037710887.1,XP_002051607.1:XP_016954699.1,XP_002015186.1:XP_017075120.2,XP_016987666.1:XP_037710887.1,XP_001356824.3:XP_034124972.1,XP_002003707.2:XP_033151403.1,XP_002051607.1:XP_017099682.2,XP_016941069.1:XP_017075120.2,XP_020812296.1:XP_043644200.1,XP_022220842.1:XP_017116648.1,XP_001962526.2:XP_001968517.2,XP_002087778.2:XP_034472535.1,XP_022220842.1:XP_017075120.2,XP_002015186.1:XP_002003707.2,XP_017047350.1:XP_022220842.1,XP_037710887.1:XP_001968517.2,XP_017047350.1:XP_002037679.2,XP_001988473.1:XP_001968517.2,XP_030555041.1:XP_033151403.1,XP_002074270.3:XP_034472535.1,XP_016941069.1:XP_039479575.1,XP_033151403.1:XP_037710887.1,XP_001988473.1:XP_022220842.1,XP_030555041.1:XP_034666108.1,XP_017099682.2:XP_017075120.2,FBpp0077340:XP_034472535.1,XP_002015186.1:XP_002051607.1,XP_020812296.1:XP_016987666.1,XP_001356824.3:XP_017116648.1,XP_017047350.1:XP_039479575.1,XP_002087778.2:FBpp0077340,XP_043644200.1:XP_034124972.1,XP_017075120.2:XP_016954699.1,XP_023170905.2:XP_002051607.1,XP_002003707.2:XP_017037403.1,XP_002003707.2:XP_016954699.1,XP_017099682.2:XP_043644200.1,FBpp0077340:XP_034666108.1,XP_017004139.2:XP_017047350.1,XP_002015186.1:XP_001962526.2,XP_034666108.1:XP_002037679.2,XP_017004139.2:XP_002077979.2,XP_020812296.1:XP_002051607.1,FBpp0077340:XP_002037679.2,XP_002003707.2:XP_002051607.1,XP_033151403.1:XP_017099682.2,XP_023170905.2:XP_034472535.1,XP_033151403.1:XP_017037403.1,XP_016941069.1:XP_017099682.2,FBpp0077340:XP_016954699.1,XP_002087778.2:XP_017004139.2,XP_016954699.1:XP_034666108.1,XP_002051607.1:XP_017075120.2,XP_034472535.1:XP_034124972.1,XP_002077979.2:XP_001962526.2,XP_034666108.1:XP_001962526.2,XP_002051607.1:XP_002037679.2,XP_023170905.2:XP_020812296.1,XP_002003707.2:XP_037710887.1,XP_002051607.1:XP_034124972.1,XP_020812296.1:XP_001962526.2,XP_023170905.2:XP_034666108.1,XP_001356824.3:XP_001988473.1,XP_002003707.2:XP_001962526.2,XP_030555041.1:XP_022220842.1,XP_043644200.1:XP_037710887.1,XP_002015186.1:XP_039479575.1,XP_030555041.1:XP_017099682.2,XP_001356824.3:XP_017004139.2,XP_002003707.2:XP_034124972.1,XP_002087778.2:XP_039479575.1,XP_001356824.3:XP_030242802.1,XP_002074270.3:XP_001988473.1,XP_001962526.2:XP_017116648.1,XP_002087778.2:XP_002077979.2,XP_002087778.2:XP_017037403.1,XP_017075120.2:XP_001962526.2,XP_002037679.2:XP_039479575.1,XP_002051607.1:XP_002077979.2,XP_017004139.2:XP_020812296.1,XP_002074270.3:XP_039479575.1,XP_002077979.2:XP_034124972.1,XP_023170905.2:XP_016941069.1,XP_034124972.1:XP_001968517.2,XP_002003707.2:XP_043644200.1,XP_017099682.2:XP_016954699.1,XP_002074270.3:XP_017116648.1,XP_023170905.2:XP_002003707.2,XP_001988473.1:XP_001962526.2,XP_020812296.1:XP_037710887.1,XP_017116648.1:XP_030242802.1,XP_017099682.2:XP_039479575.1,XP_001356824.3:XP_001962526.2,XP_034472535.1:XP_030242802.1,XP_001988473.1:XP_037710887.1,XP_017037403.1:XP_017099682.2,XP_023170905.2:XP_037710887.1,XP_023170905.2:XP_001988473.1,XP_016987666.1:XP_034124972.1,XP_016954699.1:XP_039479575.1,XP_002051607.1:XP_017116648.1,XP_016941069.1:XP_001962526.2,XP_002074270.3:XP_001968517.2,XP_017099682.2:XP_002037679.2,XP_017099682.2:XP_022220842.1,XP_001988473.1:XP_034124972.1,XP_022220842.1:XP_016954699.1,XP_002087778.2:XP_037710887.1,XP_002003707.2:XP_030242802.1,XP_001356824.3:XP_002051607.1,XP_017047350.1:XP_034124972.1,XP_002015186.1:XP_037710887.1,XP_043644200.1:XP_001962526.2,XP_016941069.1:XP_002037679.2,XP_002077979.2:XP_043644200.1,XP_023170905.2:XP_001968517.2,XP_001988473.1:XP_017037403.1,XP_017037403.1:XP_037710887.1,XP_030242802.1:XP_002037679.2,XP_002087778.2:XP_002003707.2,FBpp0077340:XP_030242802.1,XP_023170905.2:XP_016987666.1,XP_002087778.2:XP_043644200.1,XP_020812296.1:XP_034472535.1,XP_034472535.1:XP_001962526.2,XP_033151403.1:XP_039479575.1,XP_017075120.2:XP_039479575.1,XP_016941069.1:XP_002077979.2,XP_016941069.1:XP_017037403.1,XP_016941069.1:XP_001968517.2,XP_002015186.1:FBpp0077340,XP_002015186.1:XP_034666108.1,XP_033151403.1:XP_017116648.1,XP_017047350.1:XP_017116648.1,XP_001356824.3:XP_001968517.2,XP_033151403.1:XP_022220842.1,XP_002087778.2:XP_016987666.1,XP_023170905.2:XP_002077979.2,XP_002087778.2:XP_016941069.1,XP_030555041.1:XP_017047350.1,XP_002074270.3:XP_033151403.1,XP_002015186.1:XP_016987666.1
16EB	1886	4clique	XP_043644212.1:XP_001356826.1,XP_001988873.2:XP_017075122.2,XP_017075122.2:XP_037709770.1,XP_001988873.2:XP_033151406.1,XP_023165458.1:XP_002015191.1,XP_017004154.2:XP_034666109.1,XP_001356826.1:XP_016987700.1,XP_001356826.1:XP_017116652.1,FBpp0077338:XP_016955036.1,XP_001962528.1:XP_002051698.1,XP_001962528.1:XP_041449895.1,XP_001962528.1:XP_041449724.1,XP_017047352.1:XP_030555335.1,XP_001988873.2:XP_002001910.1,FBpp0077338:XP_023165458.1,XP_037709770.1:XP_002051698.1,XP_016923636.1:XP_043644212.1,FBpp0077338:XP_034666109.1,XP_016923636.1:XP_041449895.1,XP_016923636.1:XP_041449724.1,XP_037709770.1:XP_034473194.1,XP_034666109.1:XP_002064905.1,XP_002087776.1:XP_030238804.1,XP_030238804.1:XP_001968515.1,XP_001356826.1:XP_030555335.1,XP_001356826.1:XP_017099677.2,XP_016023239.1:XP_017116652.1,XP_017037435.1:XP_002015191.1,XP_001962528.1:XP_043644212.1,XP_016955036.1:XP_017047352.1,XP_002015191.1:XP_002051698.1,XP_017004154.2:XP_034473194.1,XP_043644212.1:XP_017099677.2,XP_001356826.1:XP_017047352.1,XP_034124973.1:XP_002015191.1,XP_033151406.1:XP_002051698.1,XP_001988873.2:XP_016923636.1,XP_002037677.1:XP_002064905.1,XP_002037677.1:XP_037709770.1,XP_016955036.1:XP_001356826.1,XP_041449895.1:XP_020812301.1,XP_041449724.1:XP_020812301.1,XP_002087776.1:XP_016023239.1,XP_016023239.1:XP_001968515.1,XP_002037677.1:XP_034473194.1,XP_001988873.2:XP_034666109.1,XP_017037435.1:XP_002051698.1,XP_002037677.1:XP_002001910.1,XP_030238804.1:XP_030555335.1,XP_043644212.1:XP_033151406.1,FBpp0077338:XP_017099677.2,XP_001962528.1:FBpp0077338,XP_016955036.1:XP_002051698.1,XP_002001910.1:XP_002015191.1,XP_023165458.1:XP_017075122.2,XP_002037677.1:XP_017004154.2,XP_033151406.1:XP_017116652.1,XP_017004154.2:XP_016987700.1,XP_002015191.1:XP_020812301.1,XP_016023239.1:XP_002064905.1,XP_039501655.1:XP_020812301.1,XP_017037435.1:XP_033151406.1,XP_002037677.1:XP_002087776.1,XP_002037677.1:XP_001968515.1,XP_016023239.1:XP_034666109.1,FBpp0077338:XP_016023239.1,XP_002015191.1:XP_033151406.1,XP_016955036.1:XP_017075122.2,XP_020812301.1:XP_017116652.1,XP_041449895.1:XP_034124973.1,XP_041449724.1:XP_034124973.1,XP_001988873.2:XP_016987700.1,XP_017047352.1:XP_034473194.1,XP_017037435.1:XP_020812301.1,XP_016923636.1:XP_034124973.1,XP_039501655.1:XP_033151406.1,XP_043644212.1:XP_023165458.1,XP_001356826.1:XP_030238804.1,XP_002087776.1:XP_030555335.1,XP_001968515.1:XP_030555335.1,XP_001988873.2:XP_034473194.1,XP_017037435.1:XP_023165458.1,XP_002087776.1:XP_017099677.2,XP_001968515.1:XP_017099677.2,XP_034124973.1:XP_034473194.1,XP_041449895.1:XP_017047352.1,XP_041449724.1:XP_017047352.1,XP_041449895.1:XP_017116652.1,XP_041449724.1:XP_017116652.1,XP_017047352.1:XP_002051698.1,XP_016955036.1:XP_002001910.1,XP_016023239.1:XP_017047352.1,XP_001988873.2:XP_017099677.2,XP_037709770.1:XP_017099677.2,XP_037709770.1:XP_030555335.1,FBpp0077338:XP_001356826.1,XP_034666109.1:XP_030238804.1,XP_041449895.1:XP_002015191.1,XP_041449724.1:XP_002015191.1,XP_017037435.1:XP_001962528.1,XP_002087776.1:XP_002064905.1,XP_001968515.1:XP_002064905.1,XP_016955036.1:XP_001988873.2,XP_001356826.1:XP_002051698.1,XP_016955036.1:XP_002087776.1,XP_016955036.1:XP_001968515.1,XP_039501655.1:XP_017075122.2,XP_039501655.1:XP_001962528.1,XP_016987700.1:XP_002064905.1,XP_001356826.1:XP_016023239.1,XP_001962528.1:XP_002015191.1,XP_001988873.2:XP_017047352.1,XP_002015191.1:XP_030555335.1,XP_002037677.1:XP_016987700.1,XP_017047352.1:XP_016987700.1,XP_034666109.1:XP_020812301.1,XP_002037677.1:XP_016923636.1,XP_017004154.2:XP_002087776.1,XP_017004154.2:XP_001968515.1,XP_023165458.1:XP_017047352.1,FBpp0077338:XP_030555335.1,XP_033151406.1:XP_020812301.1,XP_034473194.1:XP_030238804.1,XP_043644212.1:XP_017075122.2,XP_041449895.1:XP_017075122.2,XP_041449724.1:XP_017075122.2,XP_002037677.1:XP_001356826.1,XP_017037435.1:XP_017099677.2,XP_016923636.1:XP_017075122.2,XP_016955036.1:XP_034666109.1,XP_002037677.1:XP_017099677.2,XP_002051698.1:XP_030238804.1,XP_017047352.1:XP_002064905.1,XP_016955036.1:XP_030555335.1,XP_043644212.1:XP_041449895.1,XP_043644212.1:XP_041449724.1,XP_034124973.1:XP_002064905.1,XP_017037435.1:XP_016923636.1,XP_001962528.1:XP_017004154.2,XP_017004154.2:XP_030555335.1,XP_043644212.1:XP_034473194.1,XP_017075122.2:XP_030238804.1,XP_017075122.2:XP_034473194.1,XP_043644212.1:XP_030238804.1,XP_039501655.1:XP_016923636.1,FBpp0077338:XP_002087776.1,FBpp0077338:XP_001968515.1,XP_001356826.1:XP_002064905.1,XP_002001910.1:XP_016023239.1,XP_001962528.1:XP_020812301.1,XP_030238804.1:XP_017116652.1,XP_030238804.1:XP_016987700.1,XP_017004154.2:XP_017047352.1,XP_043644212.1:XP_002015191.1,XP_002087776.1:XP_002051698.1,XP_002051698.1:XP_001968515.1,XP_001962528.1:XP_002037677.1,XP_002015191.1:XP_034666109.1,FBpp0077338:XP_002015191.1,XP_016023239.1:XP_033151406.1,XP_002001910.1:XP_034666109.1,FBpp0077338:XP_002001910.1,XP_002001910.1:XP_034124973.1,XP_034666109.1:XP_017116652.1,FBpp0077338:XP_017116652.1,XP_017004154.2:XP_001356826.1,FBpp0077338:XP_034473194.1,XP_034666109.1:XP_037709770.1,XP_034473194.1:XP_002064905.1,XP_016923636.1:XP_016987700.1,XP_043644212.1:XP_034666109.1,XP_001988873.2:XP_034124973.1,XP_034124973.1:XP_037709770.1,XP_002037677.1:XP_023165458.1,XP_017004154.2:XP_017075122.2,XP_017037435.1:XP_016023239.1,XP_034124973.1:XP_017075122.2,XP_034124973.1:XP_002087776.1,XP_034124973.1:XP_001968515.1,XP_033151406.1:XP_034666109.1,XP_002037677.1:XP_033151406.1,XP_017004154.2:XP_017116652.1,XP_017047352.1:XP_030238804.1,XP_034124973.1:XP_016023239.1,XP_016955036.1:XP_043644212.1,XP_017037435.1:XP_017004154.2,FBpp0077338:XP_002051698.1,XP_001962528.1:XP_016955036.1,XP_017004154.2:XP_002015191.1,XP_043644212.1:XP_017047352.1,XP_016987700.1:XP_020812301.1,XP_023165458.1:XP_037709770.1,XP_001988873.2:XP_017116652.1,XP_041449895.1:XP_002064905.1,XP_041449724.1:XP_002064905.1,XP_034124973.1:XP_002051698.1,XP_002015191.1:XP_002087776.1,XP_002015191.1:XP_001968515.1,XP_039501655.1:XP_017004154.2,XP_017037435.1:XP_002001910.1,XP_016955036.1:XP_002015191.1,XP_002037677.1:XP_002051698.1,XP_039501655.1:XP_002001910.1,XP_033151406.1:XP_002064905.1,XP_001962528.1:XP_034666109.1,XP_034124973.1:XP_030238804.1,XP_001988873.2:XP_030555335.1,XP_001962528.1:XP_034124973.1,XP_033151406.1:XP_034473194.1,XP_002001910.1:XP_017075122.2,XP_039501655.1:XP_037709770.1,XP_039501655.1:XP_002064905.1,XP_002015191.1:XP_037709770.1,XP_016923636.1:XP_001356826.1,XP_017047352.1:XP_017099677.2,XP_017004154.2:XP_002051698.1,XP_001988873.2:XP_041449895.1,XP_001988873.2:XP_041449724.1,XP_002064905.1:XP_017116652.1,XP_016955036.1:XP_033151406.1,XP_017037435.1:XP_002064905.1,XP_016987700.1:XP_017116652.1,XP_017037435.1:XP_041449895.1,XP_017037435.1:XP_041449724.1,XP_001962528.1:XP_030238804.1,XP_002087776.1:XP_033151406.1,XP_033151406.1:XP_001968515.1,XP_034124973.1:XP_034666109.1,XP_043644212.1:XP_017004154.2,XP_002015191.1:XP_017047352.1,XP_017037435.1:XP_016955036.1,XP_034124973.1:XP_001356826.1,XP_017004154.2:XP_020812301.1,XP_034124973.1:XP_017004154.2,XP_001356826.1:XP_034666109.1,XP_002087776.1:XP_020812301.1,XP_001968515.1:XP_020812301.1,XP_041449895.1:XP_016023239.1,XP_041449724.1:XP_016023239.1,XP_023165458.1:XP_030555335.1,XP_043644212.1:XP_016023239.1,XP_002001910.1:XP_017004154.2,XP_017099677.2:XP_016987700.1,XP_016955036.1:XP_034124973.1,XP_017099677.2:XP_017116652.1,XP_016923636.1:XP_037709770.1,XP_002015191.1:XP_001356826.1,XP_041449895.1:XP_034473194.1,XP_041449724.1:XP_034473194.1,XP_016923636.1:XP_034473194.1,XP_034124973.1:XP_017047352.1,XP_001962528.1:XP_016023239.1,XP_023165458.1:XP_002064905.1,XP_002001910.1:XP_020812301.1,XP_033151406.1:XP_030238804.1,XP_001962528.1:XP_017075122.2,XP_034473194.1:XP_020812301.1,XP_001962528.1:XP_001356826.1,XP_039501655.1:XP_002015191.1,XP_002037677.1:XP_041449895.1,XP_002037677.1:XP_041449724.1,XP_034124973.1:XP_017099677.2,XP_034124973.1:XP_030555335.1,XP_002051698.1:XP_017099677.2,XP_039501655.1:FBpp0077338,XP_016923636.1:XP_002087776.1,XP_016923636.1:XP_001968515.1,XP_039501655.1:XP_034666109.1,XP_002001910.1:XP_030238804.1,XP_017037435.1:XP_030238804.1,XP_039501655.1:XP_034124973.1,XP_002037677.1:XP_030555335.1,XP_002015191.1:XP_030238804.1,XP_043644212.1:XP_016987700.1,XP_017047352.1:XP_020812301.1,XP_017037435.1:FBpp0077338,XP_017037435.1:XP_034666109.1,XP_034124973.1:XP_016987700.1,XP_001988873.2:XP_002051698.1,XP_017037435.1:XP_043644212.1,FBpp0077338:XP_016987700.1,XP_039501655.1:XP_030238804.1,XP_017037435.1:XP_034124973.1,XP_001356826.1:XP_033151406.1,XP_002037677.1:XP_017047352.1,XP_016923636.1:XP_017116652.1,XP_016955036.1:XP_016023239.1,XP_017075122.2:XP_034666109.1,XP_016955036.1:XP_041449895.1,XP_016955036.1:XP_041449724.1,XP_002087776.1:XP_034666109.1,XP_034666109.1:XP_001968515.1,XP_001356826.1:XP_020812301.1,XP_001356826.1:XP_037709770.1,XP_016923636.1:XP_002015191.1,XP_017004154.2:XP_037709770.1,XP_001962528.1:XP_002064905.1,XP_016955036.1:XP_034473194.1,XP_016923636.1:XP_030555335.1,XP_002001910.1:XP_001356826.1,XP_034666109.1:XP_002051698.1,XP_023165458.1:XP_034473194.1,XP_017037435.1:XP_001988873.2,XP_002037677.1:XP_001988873.2,XP_016955036.1:XP_030238804.1,XP_034666109.1:XP_034473194.1,XP_023165458.1:XP_002051698.1,XP_001962528.1:XP_002087776.1,XP_001962528.1:XP_001968515.1,FBpp0077338:XP_037709770.1,XP_001962528.1:XP_033151406.1,XP_017037435.1:XP_017047352.1,XP_030238804.1:XP_020812301.1,FBpp0077338:XP_017004154.2,XP_039501655.1:XP_017047352.1,XP_041449895.1:XP_017099677.2,XP_041449724.1:XP_017099677.2,XP_017037435.1:XP_017075122.2,XP_023165458.1:XP_033151406.1,XP_017075122.2:XP_017116652.1,XP_017004154.2:XP_016023239.1,XP_002037677.1:XP_043644212.1,XP_039501655.1:XP_030555335.1,XP_016923636.1:XP_020812301.1,XP_002037677.1:XP_034666109.1,XP_002001910.1:XP_002064905.1,FBpp0077338:XP_002037677.1,XP_017099677.2:XP_030555335.1,XP_002037677.1:XP_017116652.1,XP_001988873.2:XP_037709770.1,XP_017004154.2:XP_033151406.1,XP_043644212.1:XP_020812301.1,XP_023165458.1:XP_016987700.1,XP_023165458.1:XP_017116652.1,XP_017075122.2:XP_033151406.1,XP_002087776.1:XP_037709770.1,XP_037709770.1:XP_001968515.1,XP_034473194.1:XP_017099677.2,XP_002037677.1:XP_002015191.1,XP_001962528.1:XP_034473194.1,XP_030555335.1:XP_002064905.1,XP_017099677.2:XP_002064905.1,XP_001962528.1:XP_016923636.1,XP_002001910.1:XP_002087776.1,XP_002001910.1:XP_001968515.1,XP_016023239.1:XP_037709770.1,XP_002001910.1:XP_033151406.1,XP_041449895.1:XP_030238804.1,XP_041449724.1:XP_030238804.1,XP_016023239.1:XP_034473194.1,XP_016023239.1:XP_030238804.1,XP_034124973.1:XP_023165458.1,FBpp0077338:XP_017047352.1,XP_043644212.1:XP_002051698.1,XP_017047352.1:XP_034666109.1,XP_020812301.1:XP_002064905.1,XP_002015191.1:XP_016023239.1,FBpp0077338:XP_001988873.2,XP_016923636.1:XP_002051698.1,XP_017037435.1:XP_002037677.1,FBpp0077338:XP_034124973.1,XP_002051698.1:XP_017116652.1,XP_034666109.1:XP_017099677.2,XP_034666109.1:XP_030555335.1,XP_017004154.2:XP_002064905.1,XP_016955036.1:XP_002037677.1,XP_016923636.1:XP_016023239.1,XP_037709770.1:XP_030238804.1,XP_001988873.2:XP_030238804.1,XP_039501655.1:XP_002037677.1,XP_001356826.1:XP_034473194.1,XP_016923636.1:XP_033151406.1,XP_041449895.1:XP_017004154.2,XP_041449724.1:XP_017004154.2,XP_016955036.1:XP_020812301.1,XP_034124973.1:XP_017116652.1,XP_016955036.1:XP_017004154.2,XP_023165458.1:XP_020812301.1,XP_034666109.1:XP_016987700.1,XP_016023239.1:XP_017099677.2,XP_016923636.1:XP_002001910.1,XP_043644212.1:XP_034124973.1,XP_016923636.1:XP_023165458.1,XP_001988873.2:XP_043644212.1,XP_002001910.1:XP_016987700.1,XP_002087776.1:XP_001356826.1,XP_001356826.1:XP_001968515.1,XP_039501655.1:XP_016023239.1,XP_001356826.1:XP_017075122.2,XP_037709770.1:XP_020812301.1,XP_034473194.1:XP_030555335.1,XP_039501655.1:XP_002051698.1,XP_030238804.1:XP_002064905.1,XP_034124973.1:XP_033151406.1,XP_001988873.2:XP_001356826.1,FBpp0077338:XP_030238804.1,XP_016955036.1:XP_037709770.1,XP_001962528.1:XP_023165458.1,XP_002001910.1:XP_017099677.2,XP_001988873.2:XP_002015191.1,XP_023165458.1:XP_030238804.1,XP_017075122.2:XP_017047352.1,XP_002051698.1:XP_002064905.1,XP_017047352.1:XP_037709770.1,XP_016923636.1:XP_002064905.1,XP_017004154.2:XP_030238804.1,XP_041449895.1:XP_023165458.1,XP_041449724.1:XP_023165458.1,XP_043644212.1:XP_002064905.1,XP_033151406.1:XP_017099677.2,XP_041449895.1:XP_016987700.1,XP_041449724.1:XP_016987700.1,FBpp0077338:XP_043644212.1,FBpp0077338:XP_017075122.2,XP_039501655.1:XP_023165458.1,XP_002037677.1:XP_016023239.1,XP_002087776.1:XP_034473194.1,XP_034473194.1:XP_001968515.1,XP_017075122.2:XP_002064905.1,XP_017099677.2:XP_020812301.1,XP_016955036.1:XP_016987700.1,XP_043644212.1:XP_030555335.1,XP_023165458.1:XP_016023239.1,XP_001962528.1:XP_016987700.1,XP_030555335.1:XP_017116652.1,XP_002015191.1:XP_034473194.1,XP_017075122.2:XP_016987700.1,XP_002001910.1:XP_037709770.1,XP_016955036.1:XP_017099677.2,XP_002001910.1:XP_034473194.1,XP_037709770.1:XP_017116652.1,XP_037709770.1:XP_016987700.1,XP_034473194.1:XP_017116652.1,XP_041449895.1:XP_002051698.1,XP_041449724.1:XP_002051698.1,XP_017047352.1:XP_017116652.1,XP_002087776.1:XP_001968515.1,XP_002087776.1:XP_017075122.2,XP_017075122.2:XP_001968515.1,XP_039501655.1:XP_016955036.1,XP_002001910.1:XP_023165458.1,XP_043644212.1:XP_037709770.1,XP_001962528.1:XP_017099677.2,FBpp0077338:XP_002064905.1,XP_001988873.2:XP_020812301.1,XP_001988873.2:XP_002087776.1,XP_001988873.2:XP_001968515.1,XP_002015191.1:XP_017116652.1,XP_039501655.1:XP_017037435.1,XP_001988873.2:XP_017004154.2,XP_033151406.1:XP_037709770.1,XP_016023239.1:XP_002051698.1,XP_017075122.2:XP_002051698.1,XP_017037435.1:XP_001356826.1,XP_016923636.1:XP_030238804.1,XP_016955036.1:XP_002064905.1,XP_023165458.1:XP_034666109.1,XP_002051698.1:XP_034473194.1,XP_039501655.1:XP_017099677.2,XP_041449895.1:XP_037709770.1,XP_041449724.1:XP_037709770.1,XP_039501655.1:XP_001356826.1,XP_016023239.1:XP_017075122.2,XP_002015191.1:XP_017099677.2,XP_002001910.1:XP_002051698.1,XP_017037435.1:XP_017116652.1,XP_017037435.1:XP_016987700.1,XP_002051698.1:XP_016987700.1,XP_001962528.1:XP_037709770.1,XP_016023239.1:XP_016987700.1,XP_016955036.1:XP_023165458.1,XP_020812301.1:XP_030555335.1,XP_039501655.1:XP_017116652.1,FBpp0077338:XP_033151406.1,XP_039501655.1:XP_016987700.1,XP_016923636.1:XP_017099677.2,XP_001988873.2:XP_016023239.1,XP_039501655.1:XP_043644212.1,XP_023165458.1:XP_017004154.2,XP_002037677.1:XP_017075122.2,XP_023165458.1:XP_001356826.1,XP_041449895.1:XP_001356826.1,XP_041449724.1:XP_001356826.1,XP_043644212.1:XP_017116652.1,XP_043644212.1:XP_002001910.1,XP_001962528.1:XP_030555335.1,XP_002001910.1:XP_017116652.1,XP_016923636.1:XP_017047352.1,XP_030238804.1:XP_017099677.2,XP_017075122.2:XP_020812301.1,XP_043644212.1:XP_002087776.1,XP_043644212.1:XP_001968515.1,XP_041449895.1:XP_030555335.1,XP_041449724.1:XP_030555335.1,XP_017037435.1:XP_002087776.1,XP_002051698.1:XP_030555335.1,XP_017037435.1:XP_001968515.1,XP_033151406.1:XP_016987700.1,XP_039501655.1:XP_001988873.2,XP_002087776.1:XP_016987700.1,XP_001968515.1:XP_016987700.1,XP_001962528.1:XP_017047352.1,XP_002087776.1:XP_017116652.1,XP_001968515.1:XP_017116652.1,XP_041449895.1:XP_034666109.1,XP_041449724.1:XP_034666109.1,FBpp0077338:XP_041449895.1,FBpp0077338:XP_041449724.1,XP_039501655.1:XP_002087776.1,XP_039501655.1:XP_001968515.1,FBpp0077338:XP_016923636.1,XP_002037677.1:XP_020812301.1,XP_016923636.1:XP_034666109.1,XP_016023239.1:XP_030555335.1,XP_017075122.2:XP_017099677.2,XP_017075122.2:XP_030555335.1,XP_002001910.1:XP_041449895.1,XP_002001910.1:XP_041449724.1,FBpp0077338:XP_020812301.1,XP_037709770.1:XP_002064905.1,XP_001988873.2:XP_002064905.1,XP_017004154.2:XP_017099677.2,XP_033151406.1:XP_030555335.1,XP_001962528.1:XP_001988873.2,XP_016955036.1:XP_016923636.1,XP_016955036.1:XP_017116652.1,XP_002037677.1:XP_030238804.1,XP_039501655.1:XP_034473194.1,XP_023165458.1:XP_017099677.2,XP_001962528.1:XP_002001910.1,XP_033151406.1:XP_017047352.1,XP_002001910.1:XP_030555335.1,XP_023165458.1:XP_002087776.1,XP_016023239.1:XP_020812301.1,XP_041449895.1:XP_002087776.1,XP_041449724.1:XP_002087776.1,XP_041449895.1:XP_001968515.1,XP_041449724.1:XP_001968515.1,XP_017037435.1:XP_030555335.1,XP_023165458.1:XP_001968515.1,XP_016923636.1:XP_017004154.2,XP_002015191.1:XP_002064905.1,XP_002087776.1:XP_017047352.1,XP_041449895.1:XP_033151406.1,XP_041449724.1:XP_033151406.1,XP_017047352.1:XP_001968515.1,XP_001962528.1:XP_017116652.1,XP_016987700.1:XP_030555335.1,XP_017037435.1:XP_037709770.1,XP_002037677.1:XP_034124973.1,XP_017037435.1:XP_034473194.1,XP_001988873.2:XP_023165458.1,XP_002051698.1:XP_020812301.1,XP_034473194.1:XP_016987700.1,XP_002015191.1:XP_017075122.2,XP_034124973.1:XP_020812301.1,XP_002001910.1:XP_017047352.1,XP_002015191.1:XP_016987700.1,XP_039501655.1:XP_041449895.1,XP_039501655.1:XP_041449724.1
252E	1887	4clique	XP_016954884.1:XP_034125060.1,XP_017024400.1:XP_016944788.1,XP_017075753.1:XP_034125060.1,XP_033151395.1:XP_001961789.2,XP_017047345.2:XP_030555695.1,XP_017116641.1:XP_030555695.1,XP_017116641.1:XP_022220869.1,XP_001961789.2:XP_002051692.1,XP_020807987.1:XP_017075753.1,XP_017047345.2:XP_022220869.1,XP_030555695.1:XP_001968509.1,XP_016954884.1:XP_032583417.1,XP_023165463.2:XP_001961789.2,XP_002015198.1:XP_020807987.1,XP_017075753.1:XP_032583417.1,XP_002015198.1:XP_002001916.1,XP_032583417.1:XP_030555695.1,XP_017004136.1:XP_002051692.1,XP_032583417.1:XP_034125060.1,XP_043648921.1:XP_001968509.1,XP_001356833.1:XP_022220869.1,XP_017004136.1:XP_002001916.1,XP_032583417.1:XP_016987694.1,XP_001356833.1:XP_001961789.2,XP_034125060.1:XP_001968509.1,XP_020807987.1:XP_016987694.1,XP_001961789.2:XP_022220869.1,XP_017116641.1:XP_002051692.1,XP_017116641.1:XP_020807987.1,XP_017004136.1:XP_034666926.1,XP_017116641.1:XP_002001916.1,XP_017075753.1:XP_030555695.1,XP_034125060.1:XP_016987694.1,XP_016944788.1:XP_001961789.2,XP_017024400.1:XP_002001916.1,XP_017024400.1:XP_037709174.1,XP_016954884.1:XP_030555695.1,XP_002015198.1:XP_001968509.1,XP_023165463.2:XP_001356833.1,XP_023165463.2:XP_001988867.1,XP_017047345.2:XP_017075753.1,XP_020807987.1:XP_022220869.1,XP_030555695.1:XP_002064895.1,XP_016954884.1:XP_043648921.1,XP_002051692.1:FBpp0077333,XP_017116641.1:FBpp0077333,XP_001356833.1:XP_002001916.1,XP_017004136.1:XP_001961789.2,XP_001356833.1:XP_037709174.1,XP_002087770.1:XP_016954884.1,XP_037709174.1:XP_032583417.1,XP_002015198.1:XP_016954884.1,XP_016023230.1:FBpp0077333,XP_039501646.1:XP_002087770.1,XP_037709174.1:XP_002064895.1,XP_001961789.2:XP_017075753.1,XP_033151395.1:XP_034125060.1,XP_037709174.1:XP_002051692.1,XP_002015198.1:FBpp0077333,XP_016954884.1:XP_033151395.1,XP_016954884.1:XP_002051692.1,XP_017116641.1:XP_016944788.1,XP_017107300.2:FBpp0077333,XP_034475283.1:XP_017954565.2,XP_002087770.1:XP_017107300.2,XP_017075753.1:XP_002051692.1,XP_043648921.1:FBpp0077333,XP_023165463.2:XP_017075753.1,XP_023165463.2:XP_030555695.1,XP_001988867.1:XP_043648921.1,XP_039501646.1:XP_032583417.1,XP_016944788.1:XP_017107300.2,XP_022220869.1:XP_032583417.1,XP_017116641.1:XP_017954565.2,XP_017954565.2:XP_002064895.1,XP_033151395.1:XP_001968509.1,XP_016954884.1:FBpp0077333,XP_001961789.2:XP_030555695.1,XP_017047345.2:XP_002051692.1,XP_016023230.1:XP_022220869.1,XP_016023230.1:XP_030555695.1,XP_017004136.1:XP_001968509.1,XP_016944788.1:XP_020807987.1,XP_016944788.1:XP_002001916.1,XP_017024400.1:XP_017075753.1,XP_001356833.1:XP_001968509.1,XP_022220869.1:XP_002001916.1,XP_032583417.1:FBpp0077333,XP_001356833.1:XP_017954565.2,XP_039501646.1:XP_020807987.1,XP_002087770.1:XP_023165463.2,XP_017107300.2:XP_030555695.1,XP_034666926.1:XP_030555695.1,XP_039501646.1:XP_017954565.2,FBpp0077333:XP_002064895.1,XP_001356833.1:XP_020807987.1,XP_002015198.1:XP_030555695.1,XP_002015198.1:XP_001961789.2,XP_034666926.1:XP_016987694.1,XP_033151395.1:XP_017954565.2,XP_017004136.1:XP_033151395.1,XP_002087770.1:XP_030555695.1,XP_001988867.1:XP_016023230.1,XP_001968509.1:XP_002064895.1,XP_002087770.1:XP_001961789.2,XP_002087770.1:XP_022220869.1,XP_033151395.1:XP_002064895.1,XP_039501646.1:XP_022220869.1,XP_001988867.1:FBpp0077333,XP_002001916.1:XP_034125060.1,XP_037709174.1:XP_034125060.1,XP_016954884.1:XP_017075753.1,XP_034475283.1:XP_034666926.1,XP_039501646.1:XP_017024400.1,XP_017047345.2:XP_016944788.1,XP_034475283.1:XP_001968509.1,XP_017075753.1:XP_002064895.1,XP_039501646.1:XP_023165463.2,XP_034475283.1:XP_016987694.1,XP_016023230.1:XP_017954565.2,XP_023165463.2:XP_022220869.1,XP_033151395.1:FBpp0077333,XP_022220869.1:FBpp0077333,XP_001961789.2:FBpp0077333,XP_039501646.1:XP_001988867.1,XP_017004136.1:XP_002064895.1,XP_020807987.1:XP_017107300.2,XP_023165463.2:XP_033151395.1,XP_016987694.1:XP_002064895.1,XP_016023230.1:XP_016944788.1,XP_017047345.2:XP_037709174.1,XP_043648921.1:XP_034125060.1,XP_017107300.2:XP_034666926.1,XP_039501646.1:XP_016023230.1,XP_023165463.2:FBpp0077333,XP_017075753.1:XP_043648921.1,XP_017004136.1:XP_034475283.1,XP_002087770.1:XP_032583417.1,XP_017024400.1:XP_016023230.1,XP_033151395.1:XP_022220869.1,XP_002015198.1:XP_032583417.1,XP_016023230.1:XP_043648921.1,XP_039501646.1:XP_033151395.1,XP_001356833.1:XP_034666926.1,XP_002015198.1:XP_017024400.1,XP_039501646.1:XP_017107300.2,XP_001988867.1:XP_002064895.1,XP_017004136.1:XP_022220869.1,XP_017954565.2:XP_022220869.1,XP_017024400.1:XP_017107300.2,XP_017954565.2:XP_034125060.1,XP_001988867.1:XP_016944788.1,XP_033151395.1:XP_017107300.2,XP_001356833.1:XP_016023230.1,XP_034666926.1:XP_043648921.1,XP_023165463.2:XP_002064895.1,XP_023165463.2:XP_017954565.2,XP_016944788.1:XP_016987694.1,XP_016023230.1:XP_002001916.1,XP_016023230.1:XP_020807987.1,XP_001356833.1:XP_017107300.2,XP_016023230.1:XP_002051692.1,XP_001961789.2:XP_002064895.1,XP_039501646.1:XP_016987694.1,XP_017004136.1:XP_001988867.1,XP_001988867.1:XP_034125060.1,XP_017075753.1:FBpp0077333,XP_017004136.1:XP_017047345.2,XP_037709174.1:XP_034666926.1,XP_017954565.2:XP_002001916.1,XP_033151395.1:XP_032583417.1,XP_001988867.1:XP_017075753.1,XP_034475283.1:XP_001961789.2,XP_039501646.1:XP_034475283.1,XP_016954884.1:XP_016944788.1,XP_017116641.1:XP_037709174.1,XP_017024400.1:XP_002064895.1,XP_043648921.1:XP_002064895.1,FBpp0077333:XP_001968509.1,XP_002015198.1:XP_023165463.2,XP_037709174.1:XP_030555695.1,XP_033151395.1:XP_030555695.1,XP_022220869.1:XP_034125060.1,XP_034475283.1:XP_002001916.1,XP_034475283.1:XP_037709174.1,XP_016954884.1:XP_017954565.2,XP_017004136.1:XP_016954884.1,XP_002087770.1:XP_034125060.1,XP_017047345.2:XP_034475283.1,XP_016944788.1:XP_001968509.1,XP_001961789.2:XP_034666926.1,XP_017004136.1:XP_017075753.1,XP_002015198.1:XP_016987694.1,XP_001356833.1:XP_002064895.1,XP_020807987.1:FBpp0077333,XP_022220869.1:XP_034666926.1,XP_002015198.1:XP_022220869.1,XP_032583417.1:XP_002064895.1,XP_020807987.1:XP_001968509.1,XP_017024400.1:XP_017004136.1,XP_001356833.1:XP_016944788.1,XP_002051692.1:XP_034125060.1,XP_020807987.1:XP_002001916.1,XP_017954565.2:XP_032583417.1,XP_002051692.1:XP_002064895.1,XP_017047345.2:XP_016987694.1,XP_017116641.1:XP_016987694.1,XP_016023230.1:XP_001961789.2,XP_002087770.1:XP_001988867.1,XP_017954565.2:XP_001968509.1,XP_017024400.1:XP_022220869.1,XP_016954884.1:XP_002064895.1,XP_016023230.1:XP_034125060.1,XP_030555695.1:XP_016987694.1,XP_002015198.1:XP_017004136.1,XP_002087770.1:XP_037709174.1,XP_017075753.1:XP_001968509.1,XP_017024400.1:XP_001356833.1,XP_001988867.1:XP_033151395.1,XP_001356833.1:XP_033151395.1,XP_002015198.1:XP_017116641.1,XP_016954884.1:XP_034475283.1,XP_039501646.1:XP_001356833.1,XP_034666926.1:XP_002051692.1,XP_017116641.1:XP_034666926.1,XP_017004136.1:XP_020807987.1,XP_017107300.2:XP_002064895.1,XP_017116641.1:XP_017107300.2,XP_017047345.2:XP_033151395.1,XP_039501646.1:XP_001961789.2,XP_017116641.1:XP_033151395.1,XP_016944788.1:XP_037709174.1,XP_016944788.1:XP_034125060.1,XP_017047345.2:XP_016023230.1,XP_002087770.1:XP_017954565.2,XP_039501646.1:XP_037709174.1,XP_034666926.1:FBpp0077333,XP_016954884.1:XP_034666926.1,XP_001988867.1:XP_020807987.1,XP_016023230.1:XP_001968509.1,XP_023165463.2:XP_016944788.1,XP_002087770.1:XP_043648921.1,XP_001961789.2:XP_017954565.2,XP_002001916.1:XP_001968509.1,XP_023165463.2:XP_020807987.1,XP_033151395.1:XP_037709174.1,XP_034125060.1:XP_002064895.1,XP_016944788.1:XP_022220869.1,XP_016954884.1:XP_001961789.2,XP_034666926.1:XP_001968509.1,XP_016944788.1:XP_030555695.1,XP_016023230.1:XP_017075753.1,XP_017024400.1:XP_017047345.2,XP_002087770.1:FBpp0077333,XP_016023230.1:XP_002064895.1,XP_020807987.1:XP_001961789.2,XP_039501646.1:XP_017047345.2,XP_022220869.1:XP_016987694.1,XP_023165463.2:XP_034475283.1,XP_002001916.1:XP_017075753.1,XP_033151395.1:XP_034475283.1,XP_039501646.1:XP_001968509.1,XP_017004136.1:XP_016023230.1,XP_002015198.1:XP_037709174.1,XP_002015198.1:XP_017047345.2,XP_001356833.1:XP_017075753.1,XP_017024400.1:XP_001968509.1,XP_030555695.1:FBpp0077333,XP_017047345.2:XP_034666926.1,XP_002015198.1:XP_016944788.1,XP_034475283.1:XP_022220869.1,XP_033151395.1:XP_016987694.1,XP_017004136.1:XP_017954565.2,XP_017047345.2:XP_034125060.1,XP_017047345.2:XP_002001916.1,XP_002087770.1:XP_034475283.1,XP_022220869.1:XP_017075753.1,XP_017047345.2:XP_020807987.1,XP_017024400.1:XP_020807987.1,XP_017954565.2:XP_017107300.2,XP_039501646.1:XP_016954884.1,XP_020807987.1:XP_043648921.1,XP_001356833.1:XP_034475283.1,XP_033151395.1:XP_016944788.1,XP_016944788.1:XP_002051692.1,XP_017116641.1:XP_016023230.1,XP_017024400.1:XP_016954884.1,XP_022220869.1:XP_037709174.1,XP_030555695.1:XP_002051692.1,XP_001961789.2:XP_017107300.2,XP_002087770.1:XP_016987694.1,XP_016944788.1:XP_032583417.1,XP_001988867.1:XP_002001916.1,XP_023165463.2:XP_016023230.1,XP_016023230.1:XP_034475283.1,XP_020807987.1:XP_032583417.1,XP_017116641.1:XP_023165463.2,XP_017047345.2:XP_023165463.2,XP_016944788.1:FBpp0077333,XP_023165463.2:XP_002001916.1,XP_002015198.1:XP_001988867.1,XP_002001916.1:XP_002064895.1,XP_020807987.1:XP_002064895.1,XP_001356833.1:FBpp0077333,XP_020807987.1:XP_002051692.1,XP_002001916.1:XP_002051692.1,XP_016954884.1:XP_020807987.1,XP_034475283.1:XP_032583417.1,XP_001961789.2:XP_002001916.1,XP_017004136.1:XP_001356833.1,XP_016944788.1:XP_043648921.1,XP_017024400.1:XP_001988867.1,XP_034475283.1:XP_034125060.1,XP_017047345.2:XP_002087770.1,XP_017024400.1:FBpp0077333,XP_002015198.1:XP_002051692.1,XP_001988867.1:XP_022220869.1,XP_002087770.1:XP_016023230.1,XP_002087770.1:XP_016944788.1,XP_034666926.1:XP_002064895.1,XP_001988867.1:XP_001961789.2,XP_017047345.2:XP_017954565.2,XP_039501646.1:FBpp0077333,XP_017954565.2:XP_037709174.1,XP_043648921.1:XP_032583417.1,XP_016987694.1:XP_001968509.1,XP_017107300.2:XP_002001916.1,XP_017107300.2:XP_002051692.1,XP_017107300.2:XP_001968509.1,XP_043648921.1:XP_002051692.1,XP_017024400.1:XP_033151395.1,XP_017107300.2:XP_032583417.1,XP_017024400.1:XP_002051692.1,XP_002001916.1:XP_043648921.1,XP_017024400.1:XP_001961789.2,XP_017116641.1:XP_016954884.1,XP_017047345.2:XP_016954884.1,XP_039501646.1:XP_002051692.1,XP_017116641.1:XP_017075753.1,XP_017075753.1:XP_016987694.1,XP_030555695.1:XP_034125060.1,XP_039501646.1:XP_002001916.1,XP_034475283.1:XP_002064895.1,XP_002015198.1:XP_043648921.1,XP_016023230.1:XP_032583417.1,XP_017107300.2:XP_017075753.1,XP_002015198.1:XP_033151395.1,XP_016954884.1:XP_017107300.2,XP_017047345.2:FBpp0077333,XP_039501646.1:XP_034666926.1,XP_017954565.2:XP_030555695.1,XP_017024400.1:XP_002087770.1,XP_017004136.1:XP_034125060.1,XP_033151395.1:XP_034666926.1,XP_017116641.1:XP_032583417.1,XP_017047345.2:XP_032583417.1,XP_002015198.1:XP_039501646.1,XP_002015198.1:XP_017075753.1,XP_002001916.1:XP_032583417.1,XP_017004136.1:XP_016987694.1,XP_017954565.2:XP_016987694.1,XP_037709174.1:XP_001968509.1,XP_017116641.1:XP_001968509.1,XP_017047345.2:XP_001968509.1,XP_022220869.1:XP_030555695.1,XP_016954884.1:XP_016023230.1,XP_017024400.1:XP_043648921.1,XP_020807987.1:XP_034125060.1,XP_033151395.1:XP_002051692.1,XP_017954565.2:XP_034666926.1,XP_039501646.1:XP_030555695.1,XP_023165463.2:XP_032583417.1,XP_002015198.1:XP_002087770.1,XP_002087770.1:XP_001356833.1,XP_017024400.1:XP_030555695.1,XP_016954884.1:XP_002001916.1,XP_022220869.1:XP_043648921.1,XP_037709174.1:XP_017075753.1,XP_002087770.1:XP_002001916.1,XP_001961789.2:XP_001968509.1,XP_002087770.1:XP_020807987.1,XP_002087770.1:XP_017116641.1,XP_002087770.1:XP_002051692.1,XP_001988867.1:XP_016987694.1,XP_016023230.1:XP_017107300.2,XP_001356833.1:XP_034125060.1,XP_016987694.1:FBpp0077333,XP_023165463.2:XP_043648921.1,XP_001988867.1:XP_030555695.1,XP_001356833.1:XP_030555695.1,XP_017004136.1:XP_037709174.1,XP_002015198.1:XP_016023230.1,XP_016954884.1:XP_001988867.1,XP_017024400.1:XP_032583417.1,XP_037709174.1:XP_016987694.1,XP_039501646.1:XP_017075753.1,XP_017047345.2:XP_002064895.1,XP_023165463.2:XP_017107300.2,XP_001988867.1:XP_034475283.1,XP_017024400.1:XP_034125060.1,XP_016944788.1:XP_017075753.1,XP_033151395.1:XP_043648921.1,XP_034475283.1:FBpp0077333,XP_039501646.1:XP_034125060.1,XP_002001916.1:XP_030555695.1,XP_017116641.1:XP_001961789.2,XP_022220869.1:XP_002051692.1,XP_017047345.2:XP_001961789.2,XP_002015198.1:XP_017954565.2,XP_017107300.2:XP_022220869.1,XP_017116641.1:XP_034475283.1,XP_017954565.2:XP_017075753.1,XP_001988867.1:XP_037709174.1,XP_002015198.1:XP_034125060.1,XP_034666926.1:XP_034125060.1,XP_017107300.2:XP_016987694.1,XP_017954565.2:XP_043648921.1,XP_023165463.2:XP_002051692.1,XP_017107300.2:XP_034125060.1,XP_017024400.1:XP_017954565.2,XP_032583417.1:XP_001968509.1,XP_043648921.1:XP_016987694.1,XP_023165463.2:XP_034666926.1,XP_002015198.1:XP_017107300.2,XP_001988867.1:XP_017107300.2,XP_043648921.1:XP_030555695.1,XP_017004136.1:FBpp0077333,XP_001961789.2:XP_037709174.1,XP_016944788.1:XP_017954565.2,XP_002015198.1:XP_002064895.1,XP_016954884.1:XP_001968509.1,XP_034475283.1:XP_043648921.1,XP_017004136.1:XP_017116641.1,XP_020807987.1:XP_034666926.1,XP_002001916.1:XP_034666926.1,XP_017024400.1:XP_023165463.2,XP_034475283.1:XP_030555695.1,XP_034475283.1:XP_017075753.1,XP_017116641.1:XP_002064895.1,XP_017004136.1:XP_023165463.2,XP_037709174.1:XP_043648921.1,XP_016954884.1:XP_016987694.1,XP_022220869.1:XP_002064895.1,XP_002015198.1:XP_034666926.1,XP_020807987.1:XP_030555695.1,XP_002087770.1:XP_001968509.1,XP_001988867.1:XP_017954565.2,XP_002087770.1:XP_033151395.1,XP_034475283.1:XP_020807987.1,XP_017047345.2:XP_001356833.1,XP_001356833.1:XP_002051692.1,XP_017116641.1:XP_001356833.1,XP_017075753.1:XP_034666926.1,XP_002001916.1:FBpp0077333,XP_037709174.1:FBpp0077333,XP_017004136.1:XP_030555695.1,XP_034475283.1:XP_016944788.1,XP_032583417.1:XP_002051692.1,XP_017107300.2:XP_043648921.1,XP_017024400.1:XP_034666926.1,XP_002051692.1:XP_001968509.1,XP_002087770.1:XP_017075753.1,XP_037709174.1:XP_002001916.1,XP_020807987.1:XP_037709174.1,XP_033151395.1:XP_002001916.1,XP_017047345.2:XP_017116641.1,XP_023165463.2:XP_001968509.1,XP_034666926.1:XP_032583417.1,XP_002015198.1:XP_001356833.1,XP_017116641.1:XP_043648921.1,XP_017047345.2:XP_043648921.1,XP_017024400.1:XP_016987694.1,XP_017024400.1:XP_017116641.1,XP_016954884.1:XP_037709174.1,XP_039501646.1:XP_043648921.1,XP_033151395.1:XP_016023230.1,XP_017004136.1:XP_002087770.1,XP_039501646.1:XP_017116641.1,XP_033151395.1:XP_017075753.1,XP_001961789.2:XP_034125060.1,XP_016944788.1:XP_034666926.1,XP_016023230.1:XP_034666926.1,XP_002087770.1:XP_002064895.1,XP_001356833.1:XP_043648921.1,XP_022220869.1:XP_001968509.1,XP_017004136.1:XP_016944788.1,XP_034125060.1:FBpp0077333,XP_017024400.1:XP_034475283.1,XP_023165463.2:XP_016954884.1,XP_001356833.1:XP_016987694.1,XP_001961789.2:XP_032583417.1,XP_017954565.2:XP_002051692.1,XP_020807987.1:XP_017954565.2,XP_017107300.2:XP_037709174.1,XP_023165463.2:XP_034125060.1,XP_017047345.2:XP_017107300.2,XP_016954884.1:XP_001356833.1,XP_023165463.2:XP_016987694.1,XP_002001916.1:XP_016987694.1,XP_017004136.1:XP_032583417.1,XP_017116641.1:XP_034125060.1,XP_002051692.1:XP_016987694.1,XP_016954884.1:XP_022220869.1,XP_002015198.1:XP_034475283.1,XP_016023230.1:XP_016987694.1,XP_001988867.1:XP_001968509.1,XP_016944788.1:XP_002064895.1,XP_002087770.1:XP_034666926.1,XP_001961789.2:XP_043648921.1,XP_001988867.1:XP_034666926.1,XP_034475283.1:XP_017107300.2,XP_001961789.2:XP_016987694.1,XP_001356833.1:XP_032583417.1,XP_001988867.1:XP_032583417.1,XP_017954565.2:FBpp0077333,XP_039501646.1:XP_002064895.1,XP_034475283.1:XP_002051692.1,XP_039501646.1:XP_017004136.1,XP_001988867.1:XP_002051692.1,XP_017116641.1:XP_001988867.1,XP_017047345.2:XP_001988867.1,XP_017004136.1:XP_043648921.1,XP_023165463.2:XP_037709174.1,XP_033151395.1:XP_020807987.1,XP_001988867.1:XP_001356833.1,XP_039501646.1:XP_016944788.1,XP_017004136.1:XP_017107300.2,XP_016023230.1:XP_037709174.1
1163	1888	4clique	XP_043644256.1:XP_039498187.1,XP_017004128.2:XP_023177502.1,XP_017024041.1:XP_002087762.1,XP_034667402.1:XP_020810137.1,XP_033159481.1:XP_002065675.1,XP_002037665.1:XP_020810137.1,XP_017047620.1:XP_017075929.1,XP_030561885.1:XP_016987698.1,XP_017047620.1:XP_017024041.1,FBpp0077328:XP_023177502.1,XP_017116762.1:XP_002037665.1,XP_043644256.1:XP_034128955.1,XP_034473959.1:XP_002021803.1,XP_016945572.1:XP_017024041.1,XP_017047620.1:XP_030561885.1,XP_034128955.1:XP_002065675.1,XP_043644256.1:XP_020810137.1,XP_030561885.1:XP_002087762.1,XP_017024041.1:XP_037710506.1,XP_026834233.1:XP_020810137.1,XP_017004128.2:XP_002087762.1,XP_017024041.1:XP_002057712.1,XP_034128955.1:XP_017098999.1,XP_034473959.1:XP_001356145.1,XP_001356145.1:XP_016955004.1,XP_001356145.1:XP_023177502.1,XP_030561885.1:XP_039498187.1,XP_001356145.1:XP_002065675.1,XP_030241299.1:XP_016987698.1,XP_043644256.1:XP_016987698.1,XP_016945572.1:XP_001962643.1,XP_001962643.1:XP_016987698.1,XP_017047620.1:XP_030241299.1,XP_017116762.1:XP_023177502.1,XP_030241299.1:XP_002087762.1,XP_002002851.1:XP_002021803.1,XP_017116762.1:XP_026834233.1,XP_001356145.1:XP_017098999.1,XP_034473959.1:XP_034128955.1,XP_001356145.1:XP_002087762.1,XP_016945572.1:XP_017098999.1,XP_034473959.1:XP_002087762.1,XP_017004128.2:XP_034473959.1,XP_017024041.1:XP_002037665.1,XP_023177502.1:XP_002065675.1,XP_002002851.1:XP_039498187.1,XP_026834233.1:XP_001356145.1,XP_017047620.1:XP_020810137.1,XP_001962643.1:XP_017116762.1,XP_017075929.1:XP_020810137.1,XP_001962643.1:XP_020810137.1,XP_001962643.1:XP_034128955.1,FBpp0077328:XP_002076091.1,XP_034128955.1:XP_017075929.1,XP_017004128.2:XP_002065675.1,XP_023177502.1:XP_016987698.1,XP_020810137.1:XP_002021803.1,XP_034473959.1:XP_002037665.1,XP_030561885.1:XP_001988298.1,XP_022233890.2:XP_001988298.1,XP_002037665.1:XP_016955004.1,XP_026834233.1:XP_017075929.1,XP_002057712.1:XP_016987698.1,XP_020810137.1:XP_023177502.1,XP_016987698.1:XP_002021803.1,XP_017075929.1:XP_002065675.1,XP_017004128.2:XP_017098999.1,XP_017004128.2:XP_001988298.1,XP_017116762.1:XP_039498187.1,XP_022233890.2:XP_034667402.1,XP_002002851.1:XP_017047620.1,XP_026834233.1:FBpp0077328,XP_016987698.1:XP_039498187.1,XP_002002851.1:XP_037710506.1,XP_017004128.2:XP_026834233.1,XP_043644256.1:XP_016955004.1,XP_002076091.1:XP_039498187.1,XP_030241299.1:XP_037710506.1,XP_043644256.1:XP_033159481.1,XP_001356145.1:XP_030561885.1,XP_002002851.1:XP_023177502.1,XP_043644256.1:FBpp0077328,XP_016945572.1:XP_034667402.1,XP_030241299.1:XP_001988298.1,XP_001962643.1:FBpp0077328,XP_017004128.2:XP_002021803.1,XP_034473959.1:XP_017075929.1,XP_002037665.1:XP_030561885.1,XP_034473959.1:XP_001988298.1,XP_022233890.2:XP_002021803.1,XP_017047620.1:XP_016955004.1,XP_001356145.1:XP_001988298.1,XP_002076091.1:XP_017075929.1,XP_039498187.1:XP_002087762.1,FBpp0077328:XP_034128955.1,XP_022233890.2:XP_002057712.1,XP_022233890.2:XP_017024041.1,XP_016945572.1:XP_001988298.1,XP_037710506.1:XP_020810137.1,XP_016955004.1:XP_002087762.1,FBpp0077328:XP_017098999.1,XP_016987698.1:XP_001988298.1,XP_034473959.1:XP_016955004.1,XP_037710506.1:XP_016955004.1,XP_002002851.1:XP_016945572.1,XP_001962643.1:XP_017024041.1,XP_034473959.1:XP_037710506.1,XP_020810137.1:XP_001988298.1,XP_017075929.1:XP_002037665.1,XP_017116762.1:XP_001988298.1,XP_017116762.1:XP_034667402.1,XP_017075929.1:XP_002087762.1,XP_017116762.1:XP_017075929.1,XP_017004128.2:XP_030561885.1,XP_033159481.1:XP_023177502.1,XP_037710506.1:XP_030561885.1,XP_034667402.1:XP_034128955.1,XP_017098999.1:XP_002057712.1,XP_026834233.1:XP_043644256.1,XP_001356145.1:XP_002021803.1,FBpp0077328:XP_002021803.1,XP_017004128.2:XP_001962643.1,XP_001988298.1:XP_002065675.1,XP_037710506.1:XP_002057712.1,XP_002057712.1:XP_039498187.1,XP_017047620.1:XP_017004128.2,XP_030241299.1:XP_002037665.1,XP_002076091.1:XP_002037665.1,XP_002002851.1:XP_001988298.1,XP_017075929.1:XP_030561885.1,XP_022233890.2:XP_001962643.1,XP_022233890.2:XP_030241299.1,XP_030241299.1:XP_002076091.1,XP_043644256.1:XP_002076091.1,XP_020810137.1:XP_017098999.1,XP_002002851.1:XP_016955004.1,XP_016945572.1:XP_037710506.1,XP_002002851.1:XP_033159481.1,XP_016945572.1:XP_034473959.1,XP_017116762.1:XP_017098999.1,XP_016945572.1:XP_002065675.1,XP_020810137.1:XP_002057712.1,XP_030241299.1:XP_033159481.1,XP_017004128.2:XP_030241299.1,XP_026834233.1:XP_002076091.1,XP_016945572.1:XP_023177502.1,XP_034667402.1:FBpp0077328,XP_002076091.1:XP_034128955.1,FBpp0077328:XP_017075929.1,XP_030241299.1:XP_034128955.1,XP_017004128.2:XP_002037665.1,XP_001962643.1:XP_001356145.1,XP_001962643.1:XP_034473959.1,XP_034667402.1:XP_016955004.1,XP_017047620.1:XP_001356145.1,XP_017047620.1:XP_034473959.1,XP_037710506.1:XP_017098999.1,XP_030561885.1:XP_002021803.1,XP_039498187.1:XP_001988298.1,XP_020810137.1:XP_016955004.1,XP_033159481.1:XP_020810137.1,XP_017098999.1:XP_016987698.1,XP_017116762.1:XP_002087762.1,XP_034667402.1:XP_017075929.1,XP_034667402.1:XP_017024041.1,XP_020810137.1:XP_002087762.1,XP_034128955.1:XP_002087762.1,XP_017047620.1:XP_017116762.1,XP_022233890.2:XP_002065675.1,XP_017004128.2:XP_002076091.1,XP_033159481.1:XP_030561885.1,XP_043644256.1:XP_001356145.1,XP_026834233.1:XP_030241299.1,XP_030241299.1:XP_001356145.1,XP_016945572.1:XP_030241299.1,XP_017098999.1:XP_030561885.1,XP_033159481.1:XP_002021803.1,XP_022233890.2:XP_034128955.1,XP_002037665.1:XP_001356145.1,XP_034128955.1:XP_030561885.1,XP_017004128.2:XP_034667402.1,XP_016945572.1:XP_002037665.1,XP_017024041.1:XP_033159481.1,XP_033159481.1:XP_002057712.1,FBpp0077328:XP_002037665.1,XP_016945572.1:XP_017116762.1,XP_002002851.1:XP_002087762.1,XP_030241299.1:XP_002021803.1,XP_017116762.1:XP_034473959.1,XP_017047620.1:XP_026834233.1,XP_022233890.2:XP_043644256.1,XP_033159481.1:XP_001356145.1,XP_043644256.1:XP_030561885.1,XP_002037665.1:XP_002057712.1,XP_002076091.1:XP_001356145.1,XP_017004128.2:XP_043644256.1,XP_023177502.1:XP_039498187.1,XP_026834233.1:XP_030561885.1,XP_002002851.1:XP_002076091.1,XP_016945572.1:XP_030561885.1,XP_026834233.1:XP_017024041.1,XP_002076091.1:XP_001988298.1,XP_001962643.1:XP_039498187.1,XP_017075929.1:XP_037710506.1,XP_034667402.1:XP_001356145.1,XP_034667402.1:XP_034473959.1,XP_017004128.2:XP_002057712.1,XP_001962643.1:XP_016955004.1,XP_017047620.1:XP_039498187.1,XP_033159481.1:XP_034128955.1,XP_034128955.1:XP_016955004.1,XP_023177502.1:XP_002021803.1,XP_002002851.1:XP_017116762.1,XP_033159481.1:XP_002087762.1,XP_030241299.1:XP_017075929.1,XP_017004128.2:XP_033159481.1,XP_001962643.1:XP_017075929.1,XP_022233890.2:XP_030561885.1,XP_034128955.1:XP_001988298.1,XP_002076091.1:XP_030561885.1,XP_016945572.1:XP_001356145.1,XP_034473959.1:FBpp0077328,XP_022233890.2:XP_033159481.1,XP_002076091.1:XP_016987698.1,XP_017047620.1:XP_001962643.1,XP_017024041.1:XP_034128955.1,XP_034667402.1:XP_001988298.1,XP_022233890.2:XP_017047620.1,XP_002002851.1:XP_034667402.1,XP_017024041.1:XP_016955004.1,XP_017116762.1:XP_002076091.1,XP_022233890.2:XP_002087762.1,XP_001356145.1:XP_002057712.1,XP_002037665.1:XP_016987698.1,XP_017024041.1:XP_039498187.1,XP_017116762.1:XP_016987698.1,XP_026834233.1:XP_001988298.1,XP_026834233.1:XP_017098999.1,XP_017075929.1:XP_023177502.1,XP_001962643.1:XP_023177502.1,XP_001356145.1:XP_037710506.1,XP_017075929.1:XP_002057712.1,XP_026834233.1:XP_016987698.1,XP_034473959.1:XP_039498187.1,XP_002002851.1:FBpp0077328,FBpp0077328:XP_039498187.1,XP_016945572.1:XP_017004128.2,XP_002057712.1:XP_002021803.1,XP_026834233.1:XP_037710506.1,XP_043644256.1:XP_002065675.1,XP_043644256.1:XP_034473959.1,XP_043644256.1:XP_037710506.1,XP_026834233.1:XP_002065675.1,XP_022233890.2:XP_016945572.1,XP_002002851.1:XP_017024041.1,XP_030241299.1:XP_017098999.1,XP_002076091.1:XP_017098999.1,XP_034667402.1:XP_039498187.1,XP_033159481.1:XP_017075929.1,XP_017075929.1:XP_039498187.1,XP_017116762.1:XP_043644256.1,XP_017075929.1:XP_016955004.1,XP_002037665.1:XP_023177502.1,XP_034128955.1:XP_037710506.1,XP_043644256.1:XP_002037665.1,FBpp0077328:XP_020810137.1,XP_017004128.2:XP_017116762.1,XP_002037665.1:XP_002065675.1,XP_017047620.1:XP_034128955.1,XP_017004128.2:XP_037710506.1,XP_043644256.1:XP_030241299.1,XP_033159481.1:XP_037710506.1,FBpp0077328:XP_016987698.1,XP_034473959.1:XP_033159481.1,XP_002076091.1:XP_023177502.1,XP_016945572.1:XP_026834233.1,XP_017116762.1:XP_034128955.1,XP_017004128.2:XP_016987698.1,XP_034473959.1:XP_016987698.1,XP_017024041.1:XP_020810137.1,XP_034473959.1:XP_023177502.1,XP_034667402.1:XP_002087762.1,XP_017116762.1:XP_017024041.1,XP_002076091.1:XP_016955004.1,XP_034473959.1:XP_002076091.1,XP_017047620.1:XP_034667402.1,XP_022233890.2:XP_016987698.1,XP_017075929.1:XP_001988298.1,XP_001962643.1:XP_001988298.1,XP_002037665.1:XP_002087762.1,XP_002037665.1:XP_037710506.1,XP_002002851.1:XP_017075929.1,XP_002002851.1:XP_001962643.1,XP_020810137.1:XP_030561885.1,XP_022233890.2:XP_020810137.1,XP_026834233.1:XP_002087762.1,XP_030241299.1:XP_002057712.1,XP_030241299.1:XP_017024041.1,XP_017116762.1:XP_001356145.1,XP_034667402.1:XP_023177502.1,XP_017004128.2:XP_020810137.1,XP_043644256.1:XP_023177502.1,XP_002002851.1:XP_034473959.1,XP_016945572.1:XP_033159481.1,XP_001356145.1:XP_016987698.1,XP_026834233.1:XP_033159481.1,XP_030241299.1:XP_034473959.1,XP_017098999.1:XP_002021803.1,XP_002002851.1:XP_030561885.1,XP_002002851.1:XP_022233890.2,XP_016945572.1:XP_002076091.1,XP_026834233.1:XP_023177502.1,XP_017047620.1:XP_002057712.1,XP_001962643.1:XP_017098999.1,XP_017075929.1:XP_016987698.1,XP_026834233.1:XP_002057712.1,XP_001962643.1:XP_033159481.1,XP_030241299.1:XP_020810137.1,XP_017004128.2:XP_017024041.1,XP_017047620.1:XP_033159481.1,XP_033159481.1:XP_017098999.1,XP_034473959.1:XP_020810137.1,XP_034667402.1:XP_002076091.1,XP_001356145.1:XP_020810137.1,XP_017047620.1:XP_002087762.1,XP_022233890.2:XP_016955004.1,XP_001962643.1:XP_002087762.1,XP_002037665.1:XP_001988298.1,XP_034473959.1:XP_030561885.1,XP_017047620.1:XP_002021803.1,XP_022233890.2:XP_017004128.2,XP_002087762.1:XP_002021803.1,XP_002002851.1:XP_043644256.1,XP_002002851.1:XP_030241299.1,XP_022233890.2:FBpp0077328,XP_037710506.1:XP_002021803.1,XP_043644256.1:XP_001988298.1,XP_043644256.1:XP_017098999.1,XP_026834233.1:XP_034667402.1,XP_016955004.1:XP_002021803.1,XP_026834233.1:XP_039498187.1,XP_002057712.1:XP_016955004.1,XP_034473959.1:XP_017024041.1,XP_034473959.1:XP_002057712.1,XP_017024041.1:XP_001356145.1,XP_023177502.1:XP_002087762.1,XP_017098999.1:XP_002065675.1,XP_017116762.1:XP_033159481.1,XP_034667402.1:XP_043644256.1,XP_026834233.1:XP_034128955.1,XP_016945572.1:FBpp0077328,XP_039498187.1:XP_016955004.1,XP_016945572.1:XP_016955004.1,XP_002037665.1:XP_017098999.1,XP_022233890.2:XP_001356145.1,XP_002057712.1:XP_001988298.1,XP_034667402.1:XP_017098999.1,XP_002002851.1:XP_002057712.1,XP_026834233.1:XP_002037665.1,XP_034667402.1:XP_033159481.1,XP_022233890.2:XP_017116762.1,XP_017047620.1:XP_037710506.1,XP_022233890.2:XP_002037665.1,XP_037710506.1:XP_002087762.1,XP_001962643.1:XP_002076091.1,XP_030561885.1:XP_002057712.1,XP_017024041.1:XP_030561885.1,XP_016945572.1:XP_034128955.1,XP_017047620.1:XP_016987698.1,XP_020810137.1:XP_039498187.1,XP_001962643.1:XP_034667402.1,XP_017024041.1:XP_017075929.1,XP_002037665.1:XP_002021803.1,XP_017047620.1:XP_001988298.1,FBpp0077328:XP_033159481.1,XP_037710506.1:XP_016987698.1,XP_034667402.1:XP_002021803.1,XP_030561885.1:XP_002065675.1,XP_001988298.1:XP_002087762.1,XP_001962643.1:XP_002037665.1,XP_016987698.1:XP_016955004.1,XP_030561885.1:XP_016955004.1,XP_002076091.1:XP_037710506.1,XP_022233890.2:XP_034473959.1,XP_022233890.2:XP_037710506.1,XP_017047620.1:XP_002037665.1,XP_001988298.1:XP_002021803.1,XP_037710506.1:XP_002065675.1,XP_034473959.1:XP_002065675.1,FBpp0077328:XP_030561885.1,XP_017098999.1:XP_023177502.1,XP_023177502.1:XP_001988298.1,XP_001962643.1:XP_026834233.1,XP_034128955.1:XP_023177502.1,XP_017116762.1:FBpp0077328,XP_001962643.1:XP_002065675.1,XP_017116762.1:XP_037710506.1,XP_034667402.1:XP_030561885.1,XP_001962643.1:XP_043644256.1,XP_017024041.1:XP_002076091.1,XP_043644256.1:XP_017075929.1,XP_030241299.1:XP_030561885.1,XP_016945572.1:XP_016987698.1,XP_017116762.1:XP_016955004.1,XP_033159481.1:XP_039498187.1,XP_002002851.1:XP_016987698.1,XP_017098999.1:XP_002087762.1,XP_030241299.1:XP_016955004.1,XP_002057712.1:XP_002087762.1,XP_017116762.1:XP_002057712.1,XP_039498187.1:XP_002065675.1,XP_030241299.1:FBpp0077328,XP_034667402.1:XP_037710506.1,XP_017075929.1:XP_001356145.1,XP_002076091.1:XP_020810137.1,XP_026834233.1:XP_002021803.1,XP_017116762.1:XP_030561885.1,XP_034128955.1:XP_039498187.1,XP_016945572.1:XP_020810137.1,XP_037710506.1:XP_001988298.1,XP_017098999.1:XP_039498187.1,XP_020810137.1:XP_016987698.1,XP_002057712.1:XP_002065675.1,XP_043644256.1:XP_017024041.1,XP_023177502.1:XP_002057712.1,XP_034667402.1:XP_030241299.1,XP_017116762.1:XP_020810137.1,XP_033159481.1:XP_016987698.1,FBpp0077328:XP_037710506.1,XP_017004128.2:FBpp0077328,XP_016945572.1:XP_039498187.1,XP_001962643.1:XP_002021803.1,XP_034128955.1:XP_020810137.1,FBpp0077328:XP_016955004.1,XP_034667402.1:XP_002037665.1,XP_034128955.1:XP_002021803.1,XP_023177502.1:XP_016955004.1,XP_033159481.1:XP_002076091.1,FBpp0077328:XP_002065675.1,XP_016955004.1:XP_002065675.1,XP_039498187.1:XP_002021803.1,XP_033159481.1:XP_002037665.1,FBpp0077328:XP_017024041.1,XP_017047620.1:XP_023177502.1,XP_020810137.1:XP_002065675.1,XP_016945572.1:XP_002057712.1,FBpp0077328:XP_002057712.1,XP_016945572.1:XP_002021803.1,XP_017004128.2:XP_017075929.1,XP_017116762.1:XP_030241299.1,XP_002002851.1:XP_020810137.1,XP_034667402.1:XP_002065675.1,XP_002002851.1:XP_017098999.1,XP_022233890.2:XP_017075929.1,XP_002002851.1:XP_034128955.1,XP_001962643.1:XP_030561885.1,XP_030241299.1:XP_023177502.1,XP_017004128.2:XP_001356145.1,XP_037710506.1:XP_039498187.1,XP_017098999.1:XP_001988298.1,XP_034667402.1:XP_002057712.1,FBpp0077328:XP_001356145.1,XP_026834233.1:XP_034473959.1,XP_030241299.1:XP_002065675.1,XP_002002851.1:XP_002065675.1,XP_017047620.1:XP_002076091.1,XP_017116762.1:XP_002065675.1,XP_001962643.1:XP_037710506.1,XP_002076091.1:XP_002087762.1,XP_034473959.1:XP_017098999.1,XP_034128955.1:XP_001356145.1,XP_016945572.1:XP_002087762.1,XP_016987698.1:XP_002087762.1,XP_016955004.1:XP_001988298.1,XP_033159481.1:XP_001988298.1,XP_016945572.1:XP_017047620.1,XP_034128955.1:XP_016987698.1,XP_001962643.1:XP_030241299.1,FBpp0077328:XP_001988298.1,XP_033159481.1:XP_016955004.1,XP_022233890.2:XP_002076091.1,XP_002076091.1:XP_002065675.1,XP_017075929.1:XP_002021803.1,XP_016987698.1:XP_002065675.1,XP_034128955.1:XP_002037665.1,XP_030241299.1:XP_039498187.1,XP_037710506.1:XP_023177502.1,XP_017024041.1:XP_001988298.1,XP_017116762.1:XP_002021803.1,XP_016945572.1:XP_043644256.1,XP_022233890.2:XP_017098999.1,XP_002087762.1:XP_002065675.1,XP_017024041.1:XP_016987698.1,XP_002037665.1:XP_039498187.1,XP_017047620.1:XP_043644256.1,XP_017047620.1:XP_002065675.1,XP_043644256.1:XP_002087762.1,XP_017004128.2:XP_034128955.1,XP_002076091.1:XP_002021803.1,XP_002076091.1:XP_002057712.1,XP_017004128.2:XP_039498187.1,XP_001962643.1:XP_002057712.1,XP_017047620.1:XP_017098999.1,XP_026834233.1:XP_016955004.1,XP_002002851.1:XP_017004128.2,XP_022233890.2:XP_039498187.1,XP_017024041.1:XP_017098999.1,XP_022233890.2:XP_026834233.1,XP_017075929.1:XP_017098999.1,XP_034128955.1:XP_002057712.1,XP_016945572.1:XP_017075929.1,XP_034667402.1:XP_016987698.1,XP_002002851.1:XP_002037665.1,FBpp0077328:XP_002087762.1,XP_017098999.1:XP_016955004.1,XP_017024041.1:XP_002065675.1,XP_043644256.1:XP_002021803.1,XP_043644256.1:XP_002057712.1,XP_017024041.1:XP_023177502.1,XP_017047620.1:FBpp0077328,XP_002021803.1:XP_002065675.1,XP_002002851.1:XP_026834233.1,XP_001356145.1:XP_039498187.1,XP_023177502.1:XP_030561885.1,XP_022233890.2:XP_023177502.1,XP_017004128.2:XP_016955004.1,XP_017024041.1:XP_002021803.1,XP_002002851.1:XP_001356145.1
2530	1889	4clique	XP_017024000.1:XP_043651072.1,XP_022226307.1:XP_002057787.1,XP_002057787.1:XP_023174978.1,XP_017076021.1:XP_017116973.1,XP_002021816.1:XP_030561727.1,XP_002021816.1:XP_033166164.1,XP_022226307.1:XP_043651072.1,XP_002021816.1:XP_001988222.1,XP_017116973.1:XP_002066943.1,XP_037707843.1:XP_016925279.1,XP_037707843.1:XP_002021816.1,XP_002087751.1:XP_017047401.1,XP_001988222.1:XP_017001669.2,XP_016954950.1:XP_002057787.1,XP_016954950.1:XP_017047401.1,XP_034129448.1:XP_016023205.1,XP_017024000.1:XP_016925279.1,XP_002087751.1:XP_002057787.1,XP_001356153.1:XP_001968489.1,XP_034129448.1:XP_017097141.2,XP_030561727.1:FBpp0077316,XP_016954950.1:XP_002002774.1,FBpp0077316:XP_034475123.1,XP_001356153.1:XP_002021816.1,XP_037707843.1:XP_030561727.1,XP_016954950.1:XP_043651072.1,FBpp0077316:XP_022226307.1,XP_023174978.1:XP_017047401.1,XP_002002774.1:XP_017076021.1,XP_022226307.1:XP_017047401.1,XP_002021816.1:FBpp0077316,XP_002002774.1:XP_001961482.1,XP_002002774.1:XP_034666951.1,FBpp0077316:XP_016925279.1,XP_002087751.1:XP_023174978.1,XP_030561727.1:XP_017097141.2,XP_002037654.1:XP_016954950.1,XP_017001669.2:XP_034666951.1,XP_043651072.1:XP_002066943.1,XP_017047401.1:XP_001968489.1,XP_002057787.1:XP_034666951.1,XP_016023205.1:XP_016981698.1,XP_037707843.1:XP_016023205.1,XP_002002774.1:XP_039493161.1,XP_017024000.1:XP_039493161.1,XP_017024000.1:XP_016023205.1,XP_016954950.1:XP_033166164.1,XP_030561727.1:XP_043651072.1,XP_037707843.1:XP_016954950.1,XP_039493161.1:XP_016925279.1,XP_016954950.1:XP_001988222.1,XP_002021816.1:XP_002057787.1,XP_002087751.1:XP_034129448.1,XP_001988222.1:XP_017076021.1,XP_002057787.1:XP_039493161.1,XP_017024000.1:XP_002002774.1,FBpp0077316:XP_002066943.1,XP_016023205.1:XP_017001669.2,XP_030561727.1:XP_002066943.1,XP_030240338.1:XP_022226307.1,XP_039493161.1:XP_034666951.1,XP_017001669.2:XP_017116973.1,XP_002087751.1:XP_017001669.2,XP_001356153.1:XP_034666951.1,XP_016954950.1:XP_020810375.1,XP_034129448.1:XP_023174978.1,XP_017076021.1:XP_016925279.1,XP_002021816.1:XP_017076021.1,XP_023174978.1:XP_034666951.1,XP_016954950.1:FBpp0077316,XP_001961482.1:XP_016925279.1,XP_017097141.2:XP_016925279.1,XP_001988222.1:XP_043651072.1,XP_033166164.1:XP_016981698.1,XP_034666951.1:XP_001968489.1,XP_001961482.1:XP_001968489.1,XP_002037654.1:XP_023174978.1,XP_001356153.1:XP_016925279.1,XP_002057787.1:XP_017097141.2,XP_037707843.1:XP_034129448.1,XP_017024000.1:XP_016954950.1,XP_017116973.1:XP_001968489.1,XP_017047401.1:XP_016925279.1,XP_017076021.1:XP_043651072.1,XP_001356153.1:XP_020810375.1,XP_023174978.1:XP_016981698.1,XP_020810375.1:XP_001968489.1,XP_002037654.1:XP_002002774.1,XP_001356153.1:XP_002002774.1,XP_016925279.1:XP_001968489.1,XP_001988222.1:XP_034475123.1,XP_017024000.1:XP_023174978.1,XP_022226307.1:XP_001961482.1,XP_017024000.1:XP_022226307.1,XP_002057787.1:XP_043651072.1,XP_022226307.1:XP_039493161.1,XP_002087751.1:XP_016981698.1,XP_039493161.1:XP_023174978.1,XP_016023205.1:XP_002066943.1,XP_016023205.1:XP_017097141.2,XP_022226307.1:XP_023174978.1,XP_017024000.1:XP_001968489.1,XP_016954950.1:XP_017116973.1,XP_023174978.1:XP_016925279.1,XP_002002774.1:XP_001968489.1,XP_001961482.1:XP_017116973.1,XP_017047401.1:XP_002066943.1,XP_020810375.1:XP_023174978.1,XP_043651072.1:XP_001968489.1,XP_034129448.1:XP_002002774.1,XP_020810375.1:XP_022226307.1,XP_002037654.1:XP_017001669.2,XP_016023205.1:XP_017047401.1,XP_033166164.1:XP_016925279.1,XP_016954950.1:XP_002066943.1,XP_002087751.1:XP_002066943.1,XP_002037654.1:XP_030240338.1,XP_030240338.1:XP_016023205.1,XP_030240338.1:XP_034475123.1,XP_002002774.1:XP_017047401.1,XP_002057787.1:XP_017116973.1,XP_017097141.2:XP_034666951.1,XP_002057787.1:XP_016981698.1,XP_001356153.1:XP_039493161.1,XP_002087751.1:XP_030240338.1,XP_030561727.1:XP_033166164.1,XP_002037654.1:XP_002021816.1,XP_017024000.1:XP_034666951.1,XP_001356153.1:XP_023174978.1,XP_023174978.1:XP_002066943.1,XP_016954950.1:XP_001968489.1,XP_017001669.2:XP_039493161.1,XP_001961482.1:XP_016981698.1,XP_017001669.2:XP_016925279.1,XP_002021816.1:XP_017001669.2,XP_002087751.1:XP_017076021.1,XP_017076021.1:XP_016981698.1,XP_016954950.1:XP_017097141.2,XP_016023205.1:XP_033166164.1,XP_030561727.1:XP_023174978.1,XP_002087751.1:XP_017097141.2,XP_020810375.1:XP_034666951.1,XP_030240338.1:XP_002021816.1,XP_039493161.1:XP_033166164.1,FBpp0077316:XP_043651072.1,XP_002021816.1:XP_034129448.1,XP_030561727.1:XP_034475123.1,XP_030561727.1:XP_002002774.1,XP_001988222.1:XP_017116973.1,XP_017076021.1:XP_034666951.1,XP_030561727.1:XP_016981698.1,XP_030240338.1:XP_016954950.1,XP_039493161.1:XP_034475123.1,XP_001988222.1:XP_001961482.1,XP_022226307.1:XP_034475123.1,XP_037707843.1:XP_034666951.1,XP_037707843.1:XP_001961482.1,XP_017076021.1:XP_033166164.1,XP_017001669.2:XP_002066943.1,XP_002087751.1:XP_001968489.1,XP_002021816.1:XP_034475123.1,XP_033166164.1:XP_034666951.1,XP_001961482.1:XP_033166164.1,XP_037707843.1:XP_017076021.1,XP_020810375.1:XP_039493161.1,XP_002002774.1:XP_016925279.1,XP_016925279.1:XP_016981698.1,XP_034129448.1:XP_022226307.1,XP_002002774.1:XP_020810375.1,FBpp0077316:XP_016981698.1,XP_030561727.1:XP_002057787.1,XP_002057787.1:XP_033166164.1,FBpp0077316:XP_017116973.1,XP_001988222.1:XP_002057787.1,XP_017024000.1:XP_002066943.1,XP_002002774.1:XP_017001669.2,XP_037707843.1:XP_002057787.1,XP_037707843.1:XP_002087751.1,XP_037707843.1:XP_016981698.1,XP_030240338.1:XP_043651072.1,XP_001988222.1:XP_016981698.1,XP_017076021.1:XP_001968489.1,XP_017001669.2:XP_034475123.1,XP_030240338.1:XP_002002774.1,XP_002087751.1:XP_033166164.1,XP_039493161.1:XP_017097141.2,XP_039493161.1:XP_002066943.1,XP_017001669.2:XP_023174978.1,XP_017024000.1:XP_030240338.1,XP_034129448.1:XP_017116973.1,XP_001961482.1:XP_043651072.1,XP_002037654.1:XP_020810375.1,XP_002087751.1:XP_034666951.1,XP_001356153.1:XP_002057787.1,XP_037707843.1:XP_023174978.1,FBpp0077316:XP_034666951.1,XP_037707843.1:XP_022226307.1,XP_001356153.1:XP_016981698.1,XP_017047401.1:XP_034666951.1,XP_002057787.1:XP_001968489.1,XP_030240338.1:XP_016925279.1,XP_023174978.1:XP_033166164.1,XP_002037654.1:XP_017116973.1,XP_022226307.1:XP_033166164.1,XP_034129448.1:XP_020810375.1,XP_002002774.1:XP_022226307.1,XP_037707843.1:XP_034475123.1,XP_017076021.1:XP_017097141.2,XP_002021816.1:XP_034666951.1,XP_030240338.1:XP_020810375.1,XP_017024000.1:XP_002037654.1,XP_033166164.1:XP_034475123.1,XP_001961482.1:XP_017097141.2,XP_002037654.1:XP_016023205.1,XP_030240338.1:XP_017116973.1,XP_002037654.1:XP_017097141.2,XP_030240338.1:XP_001988222.1,FBpp0077316:XP_016023205.1,XP_043651072.1:XP_023174978.1,XP_001988222.1:XP_016925279.1,XP_037707843.1:XP_017001669.2,XP_001988222.1:FBpp0077316,XP_002037654.1:XP_034666951.1,XP_002037654.1:XP_034129448.1,XP_017001669.2:XP_033166164.1,XP_001988222.1:XP_020810375.1,XP_039493161.1:XP_001968489.1,XP_001356153.1:XP_022226307.1,XP_017047401.1:XP_034475123.1,XP_016023205.1:XP_016925279.1,XP_002002774.1:XP_017116973.1,XP_030561727.1:XP_001988222.1,XP_030240338.1:XP_034129448.1,XP_002087751.1:XP_001961482.1,XP_017097141.2:XP_034475123.1,XP_016954950.1:XP_034129448.1,XP_001988222.1:XP_039493161.1,XP_034129448.1:XP_017047401.1,XP_001356153.1:XP_002087751.1,XP_037707843.1:XP_039493161.1,XP_002002774.1:XP_016023205.1,FBpp0077316:XP_001968489.1,XP_030240338.1:XP_017047401.1,XP_030240338.1:FBpp0077316,XP_034129448.1:XP_002066943.1,XP_016925279.1:XP_034666951.1,XP_001961482.1:XP_034666951.1,XP_017001669.2:XP_017047401.1,XP_020810375.1:XP_002057787.1,XP_002087751.1:XP_030561727.1,XP_034129448.1:XP_001968489.1,XP_001356153.1:XP_017097141.2,XP_034129448.1:XP_043651072.1,XP_002037654.1:XP_017047401.1,XP_016954950.1:XP_016925279.1,XP_030240338.1:XP_039493161.1,XP_002021816.1:XP_002002774.1,FBpp0077316:XP_017076021.1,XP_017116973.1:XP_016925279.1,XP_020810375.1:XP_001961482.1,XP_002037654.1:XP_043651072.1,XP_017024000.1:XP_002057787.1,XP_043651072.1:XP_034475123.1,XP_020810375.1:XP_017116973.1,FBpp0077316:XP_002002774.1,XP_002066943.1:XP_016925279.1,XP_002021816.1:XP_016023205.1,XP_030561727.1:XP_016954950.1,XP_002021816.1:XP_002066943.1,XP_037707843.1:XP_002002774.1,XP_016023205.1:XP_039493161.1,XP_023174978.1:XP_017097141.2,XP_022226307.1:XP_017097141.2,XP_016023205.1:XP_023174978.1,XP_020810375.1:XP_017097141.2,FBpp0077316:XP_039493161.1,XP_002037654.1:XP_002057787.1,XP_030561727.1:XP_017076021.1,XP_001988222.1:XP_001968489.1,XP_030561727.1:XP_001961482.1,XP_030561727.1:XP_034666951.1,XP_023174978.1:XP_017116973.1,XP_001356153.1:XP_001988222.1,XP_002002774.1:XP_017097141.2,XP_002037654.1:XP_033166164.1,XP_034129448.1:XP_017001669.2,XP_037707843.1:XP_001356153.1,XP_001356153.1:XP_017116973.1,XP_017024000.1:XP_034475123.1,XP_043651072.1:XP_016925279.1,XP_030561727.1:XP_039493161.1,XP_037707843.1:XP_002037654.1,XP_001356153.1:XP_033166164.1,XP_002087751.1:XP_016023205.1,XP_034475123.1:XP_016981698.1,XP_017116973.1:XP_034475123.1,XP_017024000.1:XP_001356153.1,XP_001356153.1:XP_017076021.1,XP_002037654.1:XP_001961482.1,XP_020810375.1:XP_043651072.1,XP_030240338.1:XP_002057787.1,XP_002021816.1:XP_016925279.1,XP_017024000.1:XP_034129448.1,XP_037707843.1:XP_001988222.1,FBpp0077316:XP_017001669.2,XP_017076021.1:XP_001961482.1,XP_037707843.1:XP_033166164.1,XP_002002774.1:XP_043651072.1,XP_020810375.1:XP_034475123.1,XP_001988222.1:XP_033166164.1,XP_034129448.1:XP_016981698.1,XP_017024000.1:XP_030561727.1,XP_017001669.2:XP_017097141.2,XP_016954950.1:XP_034666951.1,XP_016954950.1:XP_001961482.1,XP_030240338.1:XP_017076021.1,XP_002002774.1:XP_002066943.1,XP_034129448.1:XP_034475123.1,XP_034475123.1:XP_034666951.1,XP_017024000.1:XP_017001669.2,XP_001356153.1:XP_043651072.1,XP_002057787.1:XP_001961482.1,XP_030240338.1:XP_017097141.2,XP_017076021.1:XP_017047401.1,XP_020810375.1:XP_033166164.1,XP_037707843.1:FBpp0077316,XP_037707843.1:XP_020810375.1,XP_016023205.1:XP_034666951.1,XP_001961482.1:XP_002066943.1,FBpp0077316:XP_033166164.1,XP_034129448.1:XP_034666951.1,XP_020810375.1:XP_017001669.2,XP_002087751.1:XP_016954950.1,XP_002057787.1:XP_017047401.1,XP_034666951.1:XP_016981698.1,FBpp0077316:XP_023174978.1,XP_002037654.1:XP_034475123.1,XP_016023205.1:XP_034475123.1,XP_002037654.1:XP_030561727.1,XP_002087751.1:XP_022226307.1,XP_039493161.1:XP_016981698.1,XP_030240338.1:XP_002066943.1,XP_016954950.1:XP_022226307.1,XP_001356153.1:XP_030561727.1,XP_002021816.1:XP_001968489.1,XP_002087751.1:XP_034475123.1,XP_037707843.1:XP_017116973.1,FBpp0077316:XP_017047401.1,XP_002037654.1:XP_002066943.1,XP_001356153.1:XP_002037654.1,XP_002021816.1:XP_022226307.1,XP_017116973.1:XP_033166164.1,XP_002021816.1:XP_023174978.1,XP_017024000.1:XP_016981698.1,XP_030561727.1:XP_001968489.1,XP_001356153.1:FBpp0077316,XP_001356153.1:XP_017047401.1,XP_030561727.1:XP_034129448.1,FBpp0077316:XP_017097141.2,XP_033166164.1:XP_002066943.1,XP_030240338.1:XP_023174978.1,FBpp0077316:XP_001961482.1,XP_002021816.1:XP_016954950.1,XP_017076021.1:XP_020810375.1,XP_037707843.1:XP_002066943.1,XP_034475123.1:XP_001968489.1,XP_017076021.1:XP_017001669.2,XP_002087751.1:XP_002021816.1,XP_016023205.1:XP_043651072.1,XP_037707843.1:XP_017047401.1,XP_017001669.2:XP_016981698.1,XP_022226307.1:XP_034666951.1,XP_034129448.1:XP_039493161.1,XP_016023205.1:XP_001968489.1,XP_002037654.1:XP_001968489.1,XP_001988222.1:XP_017047401.1,XP_017047401.1:XP_033166164.1,XP_030561727.1:XP_017047401.1,XP_037707843.1:XP_043651072.1,XP_030240338.1:XP_016981698.1,XP_043651072.1:XP_017116973.1,XP_002002774.1:XP_033166164.1,XP_002037654.1:XP_016925279.1,XP_002087751.1:XP_001988222.1,XP_002037654.1:XP_022226307.1,FBpp0077316:XP_002057787.1,XP_043651072.1:XP_033166164.1,XP_002037654.1:XP_039493161.1,XP_017024000.1:XP_017076021.1,XP_033166164.1:XP_001968489.1,XP_020810375.1:XP_002066943.1,XP_022226307.1:XP_017001669.2,XP_030240338.1:XP_001968489.1,XP_037707843.1:XP_001968489.1,XP_016954950.1:XP_016023205.1,XP_037707843.1:XP_017097141.2,XP_017001669.2:XP_001968489.1,XP_002002774.1:XP_023174978.1,XP_017076021.1:XP_034475123.1,XP_017116973.1:XP_017097141.2,XP_002037654.1:XP_016981698.1,XP_001988222.1:XP_017097141.2,XP_001356153.1:XP_001961482.1,XP_030240338.1:XP_017001669.2,XP_002037654.1:XP_017076021.1,XP_017024000.1:XP_017097141.2,XP_034129448.1:XP_016925279.1,XP_017076021.1:XP_023174978.1,XP_002066943.1:XP_034666951.1,XP_002002774.1:XP_034475123.1,XP_037707843.1:XP_030240338.1,XP_043651072.1:XP_016981698.1,XP_002002774.1:XP_016981698.1,XP_002021816.1:XP_039493161.1,XP_030240338.1:XP_033166164.1,XP_022226307.1:XP_016925279.1,XP_020810375.1:XP_016925279.1,XP_030240338.1:XP_001961482.1,XP_001356153.1:XP_017001669.2,XP_030240338.1:XP_034666951.1,XP_016954950.1:XP_017076021.1,XP_002021816.1:XP_020810375.1,XP_016981698.1:XP_001968489.1,XP_034475123.1:XP_016925279.1,XP_030561727.1:XP_016925279.1,XP_017076021.1:XP_002057787.1,XP_043651072.1:XP_039493161.1,XP_017024000.1:FBpp0077316,XP_001961482.1:XP_017047401.1,XP_017024000.1:XP_020810375.1,XP_002066943.1:XP_016981698.1,XP_017047401.1:XP_016981698.1,XP_030561727.1:XP_020810375.1,XP_017116973.1:XP_017047401.1,XP_002002774.1:XP_002057787.1,XP_017076021.1:XP_002066943.1,XP_023174978.1:XP_001968489.1,XP_030561727.1:XP_017001669.2,XP_022226307.1:XP_001968489.1,XP_017024000.1:XP_002021816.1,XP_017116973.1:XP_016981698.1,XP_002087751.1:XP_017116973.1,XP_002021816.1:XP_017097141.2,XP_016954950.1:XP_016981698.1,XP_030240338.1:XP_030561727.1,FBpp0077316:XP_020810375.1,XP_022226307.1:XP_002066943.1,XP_037707843.1:XP_017024000.1,XP_016023205.1:XP_002057787.1,XP_020810375.1:XP_016023205.1,XP_002057787.1:XP_002066943.1,XP_017024000.1:XP_001988222.1,XP_017024000.1:XP_033166164.1,XP_002066943.1:XP_034475123.1,XP_034129448.1:FBpp0077316,XP_039493161.1:XP_017116973.1,XP_016954950.1:XP_023174978.1,XP_001988222.1:XP_016023205.1,XP_002021816.1:XP_043651072.1,XP_002037654.1:XP_002087751.1,XP_001356153.1:XP_016954950.1,XP_016023205.1:XP_017116973.1,XP_030561727.1:XP_022226307.1,XP_001961482.1:XP_039493161.1,XP_017076021.1:XP_016023205.1,XP_002066943.1:XP_001968489.1,XP_043651072.1:XP_017047401.1,XP_017076021.1:XP_039493161.1,XP_016023205.1:XP_001961482.1,XP_016954950.1:XP_034475123.1,XP_002066943.1:XP_017097141.2,XP_002087751.1:XP_043651072.1,XP_001356153.1:XP_016023205.1,XP_001356153.1:XP_002066943.1,XP_017024000.1:XP_002087751.1,XP_001988222.1:XP_034666951.1,XP_002057787.1:XP_016925279.1,XP_023174978.1:XP_034475123.1,XP_017116973.1:XP_034666951.1,XP_002037654.1:FBpp0077316,XP_017047401.1:XP_017097141.2,XP_017024000.1:XP_017047401.1,XP_017001669.2:XP_001961482.1,XP_001356153.1:XP_030240338.1,XP_002087751.1:XP_016925279.1,XP_043651072.1:XP_017097141.2,XP_002021816.1:XP_017116973.1,XP_001988222.1:XP_002066943.1,XP_002021816.1:XP_016981698.1,XP_017097141.2:XP_001968489.1,XP_001356153.1:XP_034129448.1,XP_002087751.1:FBpp0077316,XP_002021816.1:XP_001961482.1,XP_016954950.1:XP_017001669.2,XP_002087751.1:XP_020810375.1,XP_020810375.1:XP_016981698.1,XP_034129448.1:XP_001961482.1,XP_017024000.1:XP_001961482.1,XP_020810375.1:XP_017047401.1,XP_034129448.1:XP_017076021.1,XP_030561727.1:XP_017116973.1,XP_016023205.1:XP_022226307.1,XP_002057787.1:XP_017001669.2,XP_001988222.1:XP_002002774.1,XP_001988222.1:XP_034129448.1,XP_017024000.1:XP_017116973.1,XP_001356153.1:XP_034475123.1,XP_039493161.1:XP_017047401.1,XP_043651072.1:XP_034666951.1,XP_034129448.1:XP_033166164.1,XP_002021816.1:XP_017047401.1,XP_033166164.1:XP_017097141.2,XP_001988222.1:XP_022226307.1,XP_001961482.1:XP_034475123.1,XP_022226307.1:XP_016981698.1,XP_002087751.1:XP_039493161.1,XP_001988222.1:XP_023174978.1,XP_022226307.1:XP_017116973.1,XP_030561727.1:XP_016023205.1,XP_017097141.2:XP_016981698.1,XP_002037654.1:XP_001988222.1,XP_034129448.1:XP_002057787.1,XP_016954950.1:XP_039493161.1,XP_017001669.2:XP_043651072.1,XP_001961482.1:XP_023174978.1,XP_017076021.1:XP_022226307.1,XP_002057787.1:XP_034475123.1,XP_002087751.1:XP_002002774.1
2531	188A	4clique	XP_002002777.1:XP_001968486.1,XP_002002777.1:XP_002037651.1,XP_033166176.1:XP_002057784.1,XP_016023204.1:XP_016973280.1,XP_017047402.1:XP_022226340.2,XP_001968486.1:XP_022226340.2,XP_002037651.1:XP_022226340.2,XP_016023204.1:XP_030240340.1,XP_001961480.1:FBpp0077314,XP_016945788.1:FBpp0077314,XP_034472656.1:XP_023032525.1,FBpp0077314:XP_001356156.3,XP_002087748.1:XP_017075934.2,FBpp0077314:XP_002057784.1,XP_001968486.1:XP_023032525.1,XP_002037651.1:XP_023032525.1,XP_017130021.1:XP_030561757.1,XP_034129452.1:XP_002057784.1,XP_002002777.1:XP_017097049.2,XP_002021820.1:XP_017097049.2,XP_001961480.1:XP_034129452.1,XP_017001531.2:XP_002087748.1,XP_016945788.1:XP_034129452.1,XP_001356156.3:XP_002057784.1,FBpp0077314:XP_023174979.2,XP_037707844.1:XP_030240340.1,XP_033166176.1:XP_030240340.1,FBpp0077314:XP_017047402.1,XP_017001531.2:XP_001988225.1,XP_017001531.2:XP_023032525.1,XP_001988225.1:XP_017024069.1,XP_002087748.1:XP_043644686.1,XP_017001531.2:XP_022226340.2,XP_001356156.3:XP_017097049.2,XP_001968486.1:XP_017097049.2,XP_002037651.1:XP_017097049.2,XP_002087748.1:XP_001988225.1,XP_016955001.1:XP_016973280.1,XP_033166176.1:XP_022226340.2,XP_001961480.1:XP_016023204.1,XP_001968486.1:XP_017024069.1,XP_002037651.1:XP_017024069.1,XP_030240340.1:XP_022226340.2,XP_001961480.1:XP_017024069.1,XP_016023204.1:XP_001968486.1,XP_002037651.1:XP_016023204.1,XP_030561757.1:XP_020810173.1,XP_016945788.1:XP_017024069.1,XP_002021820.1:XP_022226340.2,XP_016023204.1:XP_001356156.3,XP_016023204.1:XP_002057784.1,XP_023174979.2:XP_001988225.1,XP_002002777.1:XP_030240340.1,XP_022226340.2:XP_034666952.1,XP_017130021.1:XP_002021820.1,XP_016973280.1:XP_034129452.1,XP_034666952.1:XP_017075934.2,XP_023032525.1:XP_034666952.1,XP_001961480.1:XP_023032525.1,XP_016945788.1:XP_023032525.1,XP_001961480.1:XP_017075934.2,XP_016945788.1:XP_017075934.2,XP_002002777.1:XP_016023204.1,XP_023032525.1:XP_002057784.1,XP_001356156.3:XP_023032525.1,XP_017130021.1:XP_017097049.2,XP_002087748.1:FBpp0077314,XP_002057784.1:XP_017075934.2,XP_020810173.1:XP_034129452.1,XP_002087748.1:XP_034666952.1,XP_002021820.1:XP_023174979.2,XP_017130021.1:XP_017024069.1,XP_002087748.1:XP_002057784.1,FBpp0077314:XP_017075934.2,FBpp0077314:XP_022226340.2,XP_016955001.1:XP_002057784.1,XP_017097049.2:XP_017075934.2,XP_001961480.1:XP_002021820.1,XP_016945788.1:XP_002021820.1,XP_030561757.1:FBpp0077314,XP_016955001.1:XP_037707844.1,XP_017024069.1:XP_017075934.2,XP_017047402.1:XP_017097049.2,XP_020810173.1:XP_043644686.1,XP_033166176.1:XP_034129452.1,XP_002002777.1:XP_034129452.1,XP_017130021.1:FBpp0077314,XP_016023204.1:XP_037707844.1,XP_002021820.1:XP_034129452.1,XP_001961480.1:XP_030561757.1,XP_030561757.1:XP_016945788.1,XP_002002777.1:FBpp0077314,XP_030561757.1:XP_001356156.3,XP_030561757.1:XP_002087748.1,XP_017130021.1:XP_039493174.1,XP_030561757.1:XP_001968486.1,XP_030561757.1:XP_002037651.1,XP_037707844.1:XP_001988225.1,XP_023032525.1:XP_017075934.2,XP_017130021.1:XP_016955001.1,XP_001988225.1:XP_017075934.2,XP_002087748.1:XP_001968486.1,XP_002087748.1:XP_002037651.1,XP_016973280.1:XP_023174979.2,XP_016973280.1:XP_023032525.1,XP_016955001.1:XP_020810173.1,XP_017097049.2:XP_017024069.1,XP_034472656.1:XP_043644686.1,XP_016023204.1:XP_017075934.2,XP_002087748.1:XP_002021820.1,XP_016973280.1:XP_017047402.1,XP_016023204.1:XP_022226340.2,XP_001968486.1:XP_030240340.1,XP_002002777.1:XP_016955001.1,XP_002037651.1:XP_030240340.1,XP_002087748.1:XP_030240340.1,XP_002021820.1:XP_001356156.3,XP_037707844.1:XP_034129452.1,XP_030561757.1:XP_030240340.1,XP_030561757.1:XP_033166176.1,XP_020810173.1:XP_023032525.1,XP_023174979.2:XP_043644686.1,XP_017130021.1:XP_016023204.1,XP_017001531.2:XP_034472656.1,XP_017001531.2:XP_016955001.1,FBpp0077314:XP_037707844.1,XP_016955001.1:XP_039493174.1,XP_016973280.1:XP_030240340.1,XP_017001531.2:XP_020810173.1,XP_002002777.1:XP_001988225.1,XP_033166176.1:XP_023174979.2,XP_017024069.1:XP_034666952.1,XP_034472656.1:XP_001968486.1,XP_034472656.1:XP_002037651.1,XP_039493174.1:XP_016973280.1,XP_039493174.1:XP_022226340.2,XP_020810173.1:XP_033166176.1,XP_017097049.2:XP_034666952.1,XP_017001531.2:XP_023174979.2,XP_039493174.1:XP_017075934.2,XP_017130021.1:XP_037707844.1,XP_039493174.1:XP_001988225.1,XP_039493174.1:XP_023032525.1,FBpp0077314:XP_034129452.1,XP_017130021.1:XP_023032525.1,XP_017097049.2:XP_002057784.1,XP_016955001.1:XP_001988225.1,XP_017130021.1:XP_017075934.2,XP_017001531.2:XP_043644686.1,XP_001961480.1:XP_023174979.2,XP_016945788.1:XP_023174979.2,XP_001968486.1:XP_023174979.2,XP_002037651.1:XP_023174979.2,XP_001961480.1:XP_017097049.2,XP_034666952.1:XP_043644686.1,XP_001356156.3:XP_023174979.2,XP_016945788.1:XP_017097049.2,XP_017130021.1:XP_022226340.2,XP_023174979.2:XP_002057784.1,XP_030561757.1:XP_037707844.1,XP_017024069.1:XP_002057784.1,XP_001356156.3:XP_017024069.1,XP_016955001.1:XP_017047402.1,XP_002087748.1:XP_017024069.1,XP_001961480.1:XP_017047402.1,XP_016945788.1:XP_017047402.1,XP_002002777.1:XP_017075934.2,XP_017047402.1:XP_002057784.1,XP_016955001.1:XP_017024069.1,XP_001961480.1:XP_034472656.1,XP_034472656.1:XP_016945788.1,XP_039493174.1:XP_017024069.1,XP_017001531.2:XP_017024069.1,XP_034472656.1:XP_002057784.1,XP_017047402.1:XP_034129452.1,XP_016973280.1:XP_034666952.1,XP_039493174.1:XP_017097049.2,XP_034129452.1:XP_023032525.1,XP_034129452.1:XP_001988225.1,XP_017130021.1:XP_002002777.1,XP_034472656.1:FBpp0077314,XP_033166176.1:XP_017024069.1,XP_022226340.2:XP_002057784.1,XP_001356156.3:XP_022226340.2,XP_002021820.1:XP_016023204.1,XP_001961480.1:XP_022226340.2,XP_002002777.1:XP_030561757.1,XP_016945788.1:XP_022226340.2,XP_030240340.1:XP_017024069.1,XP_017024069.1:XP_043644686.1,XP_001961480.1:XP_017001531.2,XP_017001531.2:XP_016945788.1,XP_002087748.1:XP_034129452.1,XP_001968486.1:XP_034666952.1,XP_002037651.1:XP_034666952.1,XP_039493174.1:XP_002057784.1,XP_017001531.2:XP_002057784.1,XP_037707844.1:XP_017075934.2,XP_001961480.1:XP_039493174.1,XP_016945788.1:XP_039493174.1,XP_030240340.1:XP_017097049.2,XP_001961480.1:XP_016955001.1,XP_016955001.1:XP_016945788.1,XP_016973280.1:XP_017097049.2,XP_017047402.1:XP_017024069.1,XP_016973280.1:XP_017024069.1,XP_002002777.1:XP_002057784.1,XP_033166176.1:XP_001968486.1,XP_002037651.1:XP_033166176.1,XP_002087748.1:XP_037707844.1,XP_017024069.1:XP_023032525.1,XP_002002777.1:XP_001961480.1,XP_002002777.1:XP_016945788.1,XP_020810173.1:XP_017097049.2,XP_034472656.1:XP_001988225.1,XP_037707844.1:XP_017024069.1,XP_039493174.1:XP_030240340.1,XP_017130021.1:XP_017001531.2,XP_017075934.2:XP_043644686.1,XP_034472656.1:XP_016023204.1,XP_002021820.1:FBpp0077314,XP_023174979.2:XP_017075934.2,XP_034129452.1:XP_034666952.1,XP_023174979.2:XP_022226340.2,XP_017047402.1:XP_017075934.2,XP_030561757.1:XP_023174979.2,XP_037707844.1:XP_002057784.1,XP_017047402.1:XP_023032525.1,XP_002002777.1:XP_002087748.1,XP_001961480.1:XP_037707844.1,XP_016945788.1:XP_037707844.1,XP_016023204.1:XP_043644686.1,XP_034472656.1:XP_017075934.2,XP_017130021.1:XP_023174979.2,XP_002002777.1:XP_017024069.1,XP_030561757.1:XP_043644686.1,XP_001968486.1:XP_017075934.2,XP_002037651.1:XP_017075934.2,XP_016023204.1:XP_033166176.1,XP_002021820.1:XP_001988225.1,XP_017130021.1:XP_017047402.1,XP_002087748.1:XP_039493174.1,XP_034129452.1:XP_017024069.1,XP_017001531.2:XP_016023204.1,XP_017130021.1:XP_034472656.1,FBpp0077314:XP_016973280.1,XP_017097049.2:XP_001988225.1,XP_034472656.1:XP_020810173.1,FBpp0077314:XP_034666952.1,XP_001968486.1:XP_043644686.1,XP_002037651.1:XP_043644686.1,XP_001356156.3:XP_043644686.1,XP_002087748.1:XP_017097049.2,XP_002087748.1:XP_016973280.1,XP_001968486.1:XP_001988225.1,XP_002037651.1:XP_001988225.1,FBpp0077314:XP_043644686.1,XP_016955001.1:XP_016023204.1,XP_030240340.1:XP_023032525.1,XP_002021820.1:XP_017075934.2,XP_001968486.1:XP_017047402.1,XP_002037651.1:XP_017047402.1,XP_002087748.1:XP_017047402.1,XP_001356156.3:XP_017047402.1,XP_020810173.1:XP_001356156.3,XP_016973280.1:XP_001988225.1,FBpp0077314:XP_017097049.2,XP_017001531.2:FBpp0077314,XP_030561757.1:XP_017075934.2,XP_017047402.1:XP_001988225.1,XP_002021820.1:XP_020810173.1,FBpp0077314:XP_017024069.1,XP_034472656.1:XP_033166176.1,XP_023174979.2:XP_034129452.1,FBpp0077314:XP_001968486.1,XP_002037651.1:FBpp0077314,XP_002002777.1:XP_017047402.1,XP_002002777.1:XP_016973280.1,XP_001988225.1:XP_043644686.1,XP_001356156.3:XP_039493174.1,XP_017001531.2:XP_001356156.3,XP_033166176.1:XP_001988225.1,XP_016955001.1:XP_034129452.1,XP_034472656.1:XP_034129452.1,XP_002021820.1:XP_016973280.1,XP_039493174.1:XP_034129452.1,FBpp0077314:XP_023032525.1,XP_017097049.2:XP_023032525.1,XP_002021820.1:XP_033166176.1,XP_033166176.1:XP_001356156.3,XP_002087748.1:XP_033166176.1,XP_022226340.2:XP_017024069.1,XP_001961480.1:XP_030240340.1,XP_016945788.1:XP_030240340.1,XP_030561757.1:XP_017097049.2,XP_016955001.1:XP_033166176.1,XP_030240340.1:XP_002057784.1,XP_016023204.1:XP_017097049.2,XP_034472656.1:XP_023174979.2,XP_017001531.2:XP_002021820.1,XP_002002777.1:XP_034666952.1,XP_017001531.2:XP_030240340.1,XP_020810173.1:XP_016973280.1,XP_033166176.1:XP_039493174.1,XP_017001531.2:XP_033166176.1,XP_037707844.1:XP_017047402.1,XP_034129452.1:XP_030240340.1,XP_037707844.1:XP_016973280.1,FBpp0077314:XP_030240340.1,XP_016955001.1:XP_030561757.1,XP_022226340.2:XP_043644686.1,XP_017130021.1:XP_034666952.1,XP_020810173.1:XP_017047402.1,XP_001988225.1:XP_023032525.1,XP_030561757.1:XP_016023204.1,XP_020810173.1:XP_001968486.1,XP_002037651.1:XP_020810173.1,XP_001961480.1:XP_002057784.1,XP_016945788.1:XP_002057784.1,XP_033166176.1:XP_043644686.1,XP_022226340.2:XP_001988225.1,XP_002002777.1:XP_002021820.1,XP_030561757.1:XP_034666952.1,XP_017001531.2:XP_039493174.1,XP_016023204.1:XP_023174979.2,XP_016955001.1:XP_002021820.1,XP_016023204.1:XP_023032525.1,XP_017130021.1:XP_030240340.1,XP_017047402.1:XP_030240340.1,XP_037707844.1:XP_034666952.1,XP_020810173.1:XP_022226340.2,XP_016955001.1:XP_022226340.2,XP_002087748.1:XP_023032525.1,XP_034472656.1:XP_022226340.2,XP_033166176.1:XP_017047402.1,XP_020810173.1:XP_017075934.2,XP_039493174.1:XP_001968486.1,XP_002037651.1:XP_039493174.1,XP_034666952.1:XP_002057784.1,XP_001356156.3:XP_034666952.1,XP_016973280.1:XP_043644686.1,XP_034472656.1:XP_039493174.1,XP_001961480.1:XP_034666952.1,XP_016945788.1:XP_034666952.1,XP_030240340.1:XP_043644686.1,XP_016955001.1:XP_034472656.1,XP_039493174.1:XP_017047402.1,XP_002021820.1:XP_037707844.1,XP_034129452.1:XP_017097049.2,XP_034472656.1:XP_002021820.1,XP_039493174.1:XP_023174979.2,XP_002002777.1:XP_034472656.1,XP_017001531.2:XP_016973280.1,XP_016955001.1:XP_023174979.2,XP_001961480.1:XP_001988225.1,XP_016945788.1:XP_001988225.1,XP_001356156.3:XP_001988225.1,XP_001988225.1:XP_002057784.1,XP_039493174.1:XP_043644686.1,XP_016955001.1:XP_017097049.2,XP_001961480.1:XP_016973280.1,XP_016945788.1:XP_016973280.1,XP_030240340.1:XP_017075934.2,XP_002087748.1:XP_016023204.1,XP_002037651.1:XP_001356156.3,XP_002021820.1:XP_030240340.1,XP_001356156.3:XP_001968486.1,XP_017130021.1:XP_020810173.1,XP_017047402.1:XP_034666952.1,XP_016023204.1:XP_034129452.1,XP_030561757.1:XP_001988225.1,XP_030561757.1:XP_023032525.1,XP_034129452.1:XP_022226340.2,XP_001961480.1:XP_043644686.1,XP_016945788.1:XP_043644686.1,XP_002002777.1:XP_020810173.1,XP_017001531.2:XP_017097049.2,XP_023174979.2:XP_034666952.1,XP_034472656.1:XP_037707844.1,XP_002057784.1:XP_043644686.1,XP_016945788.1:XP_016023204.1,XP_017130021.1:XP_001988225.1,XP_037707844.1:XP_039493174.1,FBpp0077314:XP_020810173.1,XP_017097049.2:XP_043644686.1,XP_020810173.1:XP_002057784.1,XP_017130021.1:XP_001961480.1,XP_017130021.1:XP_016945788.1,XP_001961480.1:XP_020810173.1,XP_017130021.1:XP_002057784.1,XP_016945788.1:XP_020810173.1,XP_034472656.1:XP_001356156.3,XP_017001531.2:XP_034666952.1,XP_023174979.2:XP_017097049.2,XP_020810173.1:XP_037707844.1,XP_023174979.2:XP_017024069.1,XP_002002777.1:XP_039493174.1,XP_033166176.1:XP_034666952.1,XP_030240340.1:XP_034666952.1,XP_020810173.1:XP_001988225.1,XP_002021820.1:XP_034666952.1,XP_034472656.1:XP_017097049.2,XP_034472656.1:XP_017047402.1,XP_020810173.1:XP_016023204.1,XP_001961480.1:XP_016945788.1,XP_002037651.1:XP_001968486.1,XP_023174979.2:XP_023032525.1,XP_030561757.1:XP_034129452.1,XP_022226340.2:XP_017075934.2,XP_016973280.1:XP_017075934.2,XP_017130021.1:XP_002037651.1,XP_017130021.1:XP_001968486.1,XP_022226340.2:XP_023032525.1,XP_016955001.1:XP_002087748.1,XP_023174979.2:XP_017047402.1,XP_002002777.1:XP_001356156.3,XP_001961480.1:XP_033166176.1,XP_016945788.1:XP_033166176.1,XP_030561757.1:XP_016973280.1,XP_001356156.3:XP_030240340.1,XP_002021820.1:XP_001968486.1,XP_002037651.1:XP_002021820.1,XP_016955001.1:XP_017075934.2,XP_017047402.1:XP_043644686.1,XP_002087748.1:XP_022226340.2,XP_016955001.1:XP_023032525.1,XP_002021820.1:XP_017024069.1,XP_017130021.1:XP_016973280.1,XP_001356156.3:XP_034129452.1,XP_023174979.2:XP_030240340.1,XP_033166176.1:XP_016973280.1,XP_020810173.1:XP_039493174.1,XP_017001531.2:XP_001968486.1,XP_017001531.2:XP_002037651.1,XP_002002777.1:XP_037707844.1,FBpp0077314:XP_001988225.1,XP_017001531.2:XP_017047402.1,XP_001961480.1:XP_001356156.3,XP_016023204.1:XP_039493174.1,XP_016945788.1:XP_001356156.3,XP_034472656.1:XP_002087748.1,XP_034472656.1:XP_030240340.1,FBpp0077314:XP_016023204.1,XP_016955001.1:XP_043644686.1,XP_017130021.1:XP_043644686.1,XP_017001531.2:XP_017075934.2,XP_037707844.1:XP_001356156.3,XP_017130021.1:XP_033166176.1,XP_016973280.1:XP_001968486.1,XP_002037651.1:XP_016973280.1,XP_001356156.3:XP_016973280.1,XP_016973280.1:XP_002057784.1,XP_002087748.1:XP_023174979.2,XP_034129452.1:XP_043644686.1,XP_002021820.1:XP_023032525.1,XP_002002777.1:XP_022226340.2,XP_034472656.1:XP_030561757.1,XP_033166176.1:XP_023032525.1,XP_033166176.1:XP_017075934.2,XP_002002777.1:XP_023032525.1,XP_002087748.1:XP_001356156.3,XP_037707844.1:XP_033166176.1,XP_016023204.1:XP_034666952.1,XP_016955001.1:XP_001356156.3,XP_016023204.1:XP_001988225.1,FBpp0077314:XP_039493174.1,XP_001988225.1:XP_034666952.1,XP_020810173.1:XP_030240340.1,XP_030561757.1:XP_022226340.2,XP_034129452.1:XP_017075934.2,XP_030561757.1:XP_002021820.1,XP_016955001.1:FBpp0077314,XP_002021820.1:XP_017047402.1,XP_001356156.3:XP_017075934.2,XP_017001531.2:XP_037707844.1,XP_037707844.1:XP_022226340.2,XP_033166176.1:XP_017097049.2,XP_001968486.1:XP_034129452.1,XP_002037651.1:XP_034129452.1,XP_020810173.1:XP_034666952.1,XP_030240340.1:XP_001988225.1,XP_002002777.1:XP_023174979.2,XP_016955001.1:XP_034666952.1,XP_034472656.1:XP_034666952.1,XP_037707844.1:XP_023032525.1,XP_039493174.1:XP_034666952.1,XP_017001531.2:XP_030561757.1,XP_022226340.2:XP_017097049.2,XP_002002777.1:XP_033166176.1,XP_001968486.1:XP_002057784.1,XP_002021820.1:XP_043644686.1,XP_002037651.1:XP_002057784.1,XP_001961480.1:XP_002087748.1,XP_017001531.2:XP_034129452.1,XP_002002777.1:XP_043644686.1,XP_030561757.1:XP_017024069.1,XP_001961480.1:XP_001968486.1,XP_001961480.1:XP_002037651.1,XP_016945788.1:XP_001968486.1,XP_016945788.1:XP_002037651.1,XP_002087748.1:XP_016945788.1,XP_030561757.1:XP_039493174.1,XP_016023204.1:XP_017024069.1,XP_037707844.1:XP_001968486.1,XP_002037651.1:XP_037707844.1,XP_002021820.1:XP_002057784.1,XP_034472656.1:XP_016973280.1,XP_002021820.1:XP_039493174.1,XP_020810173.1:XP_023174979.2,XP_002002777.1:XP_017001531.2,XP_020810173.1:XP_017024069.1,XP_037707844.1:XP_017097049.2,XP_023032525.1:XP_043644686.1,XP_037707844.1:XP_023174979.2,XP_030561757.1:XP_002057784.1,XP_017130021.1:XP_034129452.1,FBpp0077314:XP_033166176.1,XP_034472656.1:XP_017024069.1,XP_016023204.1:XP_017047402.1,XP_016973280.1:XP_022226340.2,XP_002087748.1:XP_020810173.1,XP_030561757.1:XP_017047402.1,XP_017130021.1:XP_001356156.3,XP_017130021.1:XP_002087748.1,XP_037707844.1:XP_043644686.1,XP_016955001.1:XP_001968486.1,XP_016955001.1:XP_002037651.1,XP_016955001.1:XP_030240340.1
2532	188B	4clique	XP_017024047.1:XP_034129454.1,XP_017097050.2:XP_030561705.1,XP_023175034.1:XP_034667009.1,XP_017097050.2:XP_034667009.1,XP_002021822.1:XP_020810314.1,XP_017130298.1:XP_034129454.1,XP_034667009.1:XP_002087747.1,XP_022226319.1:XP_017024047.1,XP_030240342.1:XP_039493190.1,XP_017047403.1:FBpp0077313,XP_001356158.2:XP_026835353.1,XP_030240342.1:XP_020810314.1,XP_002021822.1:XP_002002779.1,XP_002037650.1:XP_034129454.1,XP_016945326.1:XP_001356158.2,XP_016945326.1:XP_001961479.1,XP_001356158.2:XP_016954978.1,XP_001961479.1:XP_026835353.1,XP_001988227.1:XP_002066948.1,XP_002021822.1:XP_034471807.1,XP_043641087.1:XP_023175034.1,XP_017001565.2:XP_016954978.1,XP_043641087.1:XP_017097050.2,XP_023175034.1:XP_001988227.1,XP_001988227.1:XP_022226319.1,XP_017097050.2:XP_039493190.1,XP_002021822.1:XP_017024047.1,XP_022226319.1:XP_002002779.1,XP_034471807.1:XP_017130298.1,XP_002037650.1:XP_017130298.1,XP_020810314.1:XP_002066948.1,XP_033166188.1:XP_016973279.1,XP_016954978.1:XP_002002779.1,XP_030240342.1:XP_002002779.1,XP_017047403.1:XP_022226319.1,XP_002057783.1:XP_017047403.1,XP_002077956.2:XP_017130298.1,XP_002021822.1:XP_026835353.1,XP_002021822.1:XP_017075468.2,XP_016945326.1:XP_002021822.1,XP_002021822.1:XP_016954978.1,XP_002057783.1:XP_001961479.1,XP_034471807.1:XP_001356158.2,XP_016973279.1:XP_039493190.1,XP_002066948.1:XP_002002779.1,XP_002037650.1:XP_033166188.1,XP_001961479.1:XP_039493190.1,XP_022226319.1:XP_020810314.1,XP_030240342.1:XP_017130298.1,XP_002057783.1:XP_043641087.1,XP_001356158.2:XP_017024047.1,XP_002021822.1:XP_030561705.1,XP_033166188.1:FBpp0077313,XP_002077956.2:XP_037707816.1,XP_017047403.1:XP_002066948.1,XP_022226319.1:XP_017130298.1,XP_002037650.1:XP_001988227.1,XP_034129454.1:XP_037707816.1,XP_002077956.2:XP_017047403.1,XP_002057783.1:XP_002037650.1,XP_016954978.1:XP_002066948.1,XP_001988227.1:XP_001356158.2,XP_017130298.1:XP_002066948.1,XP_043641087.1:XP_017047403.1,XP_002037650.1:XP_039493190.1,XP_022226319.1:XP_037707816.1,XP_017097050.2:FBpp0077313,XP_023175034.1:XP_016945326.1,XP_023175034.1:XP_026835353.1,XP_030240342.1:XP_017047403.1,XP_043641087.1:XP_001961479.1,XP_030240342.1:XP_017001565.2,XP_030561705.1:XP_017130298.1,XP_002066948.1:XP_026835353.1,XP_001961479.1:XP_001988227.1,XP_023175034.1:XP_001961479.1,XP_017047403.1:XP_002021822.1,FBpp0077313:XP_017075468.2,XP_016973279.1:FBpp0077313,XP_043641087.1:XP_016945326.1,XP_030561705.1:XP_017024047.1,XP_002021822.1:XP_037707816.1,XP_016945326.1:XP_001988227.1,XP_030240342.1:XP_033166188.1,XP_034471807.1:XP_016954978.1,XP_002077956.2:XP_030561705.1,XP_017001565.2:XP_039493190.1,XP_033166188.1:XP_026835353.1,XP_002057783.1:XP_016954978.1,XP_016945326.1:XP_034471807.1,XP_034471807.1:XP_017075468.2,XP_033166188.1:XP_017075468.2,XP_001356158.2:XP_020810314.1,XP_017047403.1:XP_016973279.1,FBpp0077313:XP_037707816.1,XP_034667009.1:XP_017075468.2,XP_034667009.1:XP_016945326.1,XP_002057783.1:XP_017001565.2,XP_001356158.2:XP_002002779.1,XP_002077956.2:XP_016954978.1,XP_016945326.1:XP_017024047.1,XP_043641087.1:XP_037707816.1,XP_030240342.1:XP_034667009.1,XP_017024047.1:XP_016954978.1,XP_002077956.2:XP_016945326.1,XP_002077956.2:XP_017075468.2,XP_033166188.1:XP_017001565.2,XP_002077956.2:XP_026835353.1,XP_002021822.1:XP_017130298.1,XP_002057783.1:XP_023175034.1,XP_017130298.1:XP_016954978.1,XP_043641087.1:XP_001988227.1,XP_023175034.1:XP_017097050.2,XP_034667009.1:XP_030561705.1,XP_001961479.1:XP_034129454.1,XP_043641087.1:XP_002002779.1,XP_001356158.2:XP_037707816.1,XP_016945326.1:XP_016954978.1,XP_002077956.2:XP_017024047.1,XP_016945326.1:XP_017130298.1,XP_017047403.1:XP_001961479.1,XP_017130298.1:XP_026835353.1,XP_016954978.1:XP_034129454.1,XP_034667009.1:XP_016973279.1,XP_002077956.2:XP_034471807.1,XP_043641087.1:XP_030561705.1,XP_001961479.1:XP_017130298.1,XP_002087747.1:XP_037707816.1,XP_001988227.1:XP_030561705.1,XP_017024047.1:XP_002002779.1,XP_002077956.2:XP_002002779.1,XP_002037650.1:XP_017001565.2,XP_001356158.2:XP_017130298.1,XP_017097050.2:XP_001988227.1,XP_034129454.1:XP_026835353.1,XP_002077956.2:XP_020810314.1,FBpp0077313:XP_026835353.1,XP_017001565.2:XP_037707816.1,XP_026835353.1:XP_002002779.1,XP_016945326.1:FBpp0077313,XP_017075468.2:XP_002002779.1,XP_022226319.1:FBpp0077313,XP_001988227.1:XP_017075468.2,XP_030561705.1:XP_039493190.1,XP_017097050.2:XP_037707816.1,XP_030240342.1:XP_001988227.1,XP_033166188.1:XP_002087747.1,FBpp0077313:XP_017130298.1,FBpp0077313:XP_016954978.1,XP_043641087.1:XP_034667009.1,XP_017001565.2:XP_002002779.1,XP_002057783.1:XP_001356158.2,XP_002077956.2:XP_002037650.1,XP_002087747.1:XP_002066948.1,XP_023175034.1:XP_002087747.1,XP_002057783.1:XP_020810314.1,XP_002077956.2:XP_001988227.1,XP_002037650.1:XP_034471807.1,XP_034667009.1:XP_002021822.1,XP_017075468.2:XP_026835353.1,XP_017047403.1:XP_017024047.1,XP_016973279.1:XP_026835353.1,XP_023175034.1:XP_017001565.2,XP_030240342.1:XP_002087747.1,XP_002087747.1:XP_016954978.1,XP_016973279.1:XP_016954978.1,XP_001988227.1:XP_034471807.1,XP_034667009.1:XP_020810314.1,XP_017097050.2:XP_002021822.1,XP_001961479.1:XP_017024047.1,XP_016945326.1:XP_030561705.1,XP_002077956.2:XP_033166188.1,XP_002057783.1:XP_002021822.1,XP_034667009.1:XP_022226319.1,XP_030561705.1:XP_026835353.1,XP_023175034.1:XP_017130298.1,XP_039493190.1:XP_016954978.1,XP_017001565.2:XP_001988227.1,XP_002037650.1:XP_002066948.1,XP_017047403.1:XP_017075468.2,XP_016945326.1:XP_039493190.1,XP_002037650.1:XP_030561705.1,XP_039493190.1:XP_026835353.1,XP_001988227.1:XP_034129454.1,FBpp0077313:XP_039493190.1,XP_017075468.2:XP_034129454.1,XP_034667009.1:XP_017024047.1,XP_002077956.2:XP_023175034.1,XP_001988227.1:XP_016973279.1,XP_001961479.1:XP_020810314.1,XP_001988227.1:XP_002087747.1,XP_002057783.1:XP_022226319.1,XP_002057783.1:XP_016945326.1,XP_017001565.2:XP_017024047.1,XP_016973279.1:XP_002002779.1,XP_020810314.1:XP_034129454.1,XP_002087747.1:XP_002002779.1,XP_030240342.1:XP_034471807.1,XP_033166188.1:XP_016954978.1,XP_030240342.1:XP_002037650.1,XP_002057783.1:XP_026835353.1,XP_002087747.1:FBpp0077313,XP_043641087.1:XP_016954978.1,XP_002037650.1:XP_017075468.2,XP_017001565.2:XP_002066948.1,XP_017097050.2:XP_001356158.2,XP_034667009.1:XP_039493190.1,XP_030561705.1:XP_034129454.1,XP_017047403.1:XP_002087747.1,XP_034471807.1:XP_039493190.1,XP_002057783.1:XP_030561705.1,XP_030240342.1:XP_002077956.2,XP_034471807.1:XP_002066948.1,XP_033166188.1:XP_002066948.1,XP_034667009.1:XP_016954978.1,XP_001961479.1:XP_002002779.1,XP_001961479.1:XP_002087747.1,XP_017130298.1:XP_037707816.1,XP_016973279.1:XP_020810314.1,XP_023175034.1:XP_022226319.1,FBpp0077313:XP_002002779.1,XP_002077956.2:XP_039493190.1,XP_002077956.2:XP_002066948.1,XP_016973279.1:XP_017130298.1,XP_030240342.1:XP_017075468.2,XP_001961479.1:XP_001356158.2,XP_016945326.1:XP_017001565.2,XP_017001565.2:XP_026835353.1,XP_017047403.1:XP_026835353.1,XP_016973279.1:XP_037707816.1,XP_043641087.1:XP_002066948.1,XP_017047403.1:XP_016954978.1,XP_017097050.2:XP_017075468.2,XP_030240342.1:XP_030561705.1,XP_033166188.1:XP_034667009.1,XP_002077956.2:XP_022226319.1,XP_023175034.1:XP_039493190.1,XP_002057783.1:XP_002087747.1,XP_034667009.1:XP_001356158.2,XP_002057783.1:XP_016973279.1,XP_017047403.1:XP_017001565.2,XP_002057783.1:XP_017130298.1,XP_002037650.1:XP_026835353.1,XP_002021822.1:XP_034129454.1,XP_002037650.1:XP_022226319.1,XP_017001565.2:XP_034129454.1,XP_034471807.1:XP_022226319.1,XP_002077956.2:XP_002021822.1,XP_001988227.1:XP_017024047.1,XP_002087747.1:XP_030561705.1,XP_034667009.1:XP_017130298.1,XP_002087747.1:XP_034129454.1,XP_023175034.1:XP_002002779.1,XP_002077956.2:FBpp0077313,XP_016973279.1:XP_002066948.1,XP_002077956.2:XP_043641087.1,XP_016954978.1:XP_037707816.1,XP_023175034.1:XP_016973279.1,XP_001961479.1:XP_022226319.1,XP_017001565.2:XP_030561705.1,XP_034129454.1:XP_002066948.1,XP_016973279.1:XP_022226319.1,XP_016945326.1:XP_002087747.1,XP_002087747.1:XP_017075468.2,XP_001961479.1:XP_002066948.1,XP_002087747.1:XP_026835353.1,XP_002057783.1:FBpp0077313,XP_033166188.1:XP_002002779.1,XP_034471807.1:FBpp0077313,XP_033166188.1:XP_001988227.1,XP_030240342.1:XP_016945326.1,XP_017047403.1:XP_039493190.1,XP_002077956.2:XP_001356158.2,XP_017001565.2:XP_017075468.2,XP_002037650.1:XP_017097050.2,XP_002087747.1:XP_017024047.1,XP_002021822.1:XP_016973279.1,XP_002037650.1:XP_023175034.1,XP_020810314.1:XP_016954978.1,XP_030240342.1:XP_001961479.1,XP_043641087.1:XP_017001565.2,XP_017097050.2:XP_026835353.1,XP_001961479.1:XP_017075468.2,XP_023175034.1:FBpp0077313,XP_034471807.1:XP_037707816.1,XP_017097050.2:XP_016945326.1,XP_002077956.2:XP_002087747.1,XP_043641087.1:XP_002087747.1,XP_017097050.2:XP_001961479.1,XP_023175034.1:XP_034129454.1,XP_043641087.1:XP_026835353.1,XP_017097050.2:XP_034129454.1,XP_020810314.1:XP_037707816.1,XP_002077956.2:XP_017001565.2,XP_033166188.1:XP_016945326.1,XP_002037650.1:XP_016973279.1,XP_017047403.1:XP_017097050.2,XP_017047403.1:XP_023175034.1,XP_001961479.1:XP_002021822.1,XP_016973279.1:XP_001356158.2,XP_002087747.1:XP_001356158.2,XP_017075468.2:XP_017024047.1,XP_034667009.1:XP_026835353.1,XP_017024047.1:XP_026835353.1,XP_022226319.1:XP_030561705.1,XP_002057783.1:XP_034129454.1,XP_030240342.1:XP_017024047.1,XP_034471807.1:XP_030561705.1,XP_033166188.1:XP_030561705.1,XP_002037650.1:XP_037707816.1,XP_002057783.1:XP_039493190.1,XP_002057783.1:XP_017097050.2,XP_001961479.1:XP_016973279.1,XP_017097050.2:XP_020810314.1,XP_022226319.1:XP_026835353.1,XP_016945326.1:XP_022226319.1,XP_023175034.1:XP_030561705.1,XP_017024047.1:XP_002066948.1,XP_022226319.1:XP_016954978.1,XP_001356158.2:XP_034129454.1,XP_002057783.1:XP_033166188.1,XP_016954978.1:XP_026835353.1,XP_002057783.1:XP_034667009.1,XP_002037650.1:XP_001961479.1,XP_017001565.2:FBpp0077313,XP_002057783.1:XP_037707816.1,XP_030240342.1:XP_023175034.1,XP_030240342.1:XP_017097050.2,XP_023175034.1:XP_017075468.2,XP_033166188.1:XP_037707816.1,XP_001961479.1:FBpp0077313,XP_017047403.1:XP_002037650.1,XP_017075468.2:XP_002066948.1,FBpp0077313:XP_034129454.1,XP_001988227.1:XP_039493190.1,XP_034471807.1:XP_017024047.1,XP_017047403.1:XP_034667009.1,XP_016945326.1:XP_002002779.1,XP_043641087.1:XP_017075468.2,XP_034667009.1:XP_037707816.1,XP_017001565.2:XP_001356158.2,XP_017097050.2:XP_002066948.1,XP_001961479.1:XP_017001565.2,XP_030240342.1:XP_043641087.1,XP_023175034.1:XP_037707816.1,XP_034667009.1:XP_001961479.1,XP_030561705.1:XP_002066948.1,XP_022226319.1:XP_001356158.2,XP_034471807.1:XP_020810314.1,XP_001961479.1:XP_034471807.1,XP_034667009.1:XP_001988227.1,XP_033166188.1:XP_001961479.1,XP_030561705.1:XP_002002779.1,FBpp0077313:XP_017024047.1,XP_034667009.1:FBpp0077313,XP_016973279.1:XP_030561705.1,XP_017097050.2:XP_002002779.1,XP_017047403.1:XP_034471807.1,XP_030240342.1:XP_037707816.1,XP_017047403.1:XP_033166188.1,XP_017097050.2:XP_016973279.1,XP_002087747.1:XP_017130298.1,XP_002037650.1:XP_017024047.1,XP_017097050.2:XP_002087747.1,XP_002037650.1:XP_034667009.1,XP_002077956.2:XP_001961479.1,XP_002087747.1:XP_022226319.1,XP_039493190.1:XP_034129454.1,XP_001988227.1:FBpp0077313,XP_002057783.1:XP_002002779.1,XP_002021822.1:XP_017001565.2,XP_043641087.1:FBpp0077313,XP_016945326.1:XP_016973279.1,XP_016973279.1:XP_017075468.2,XP_039493190.1:XP_037707816.1,XP_017097050.2:XP_017001565.2,XP_001356158.2:XP_002066948.1,XP_030240342.1:XP_016973279.1,XP_017075468.2:XP_016954978.1,XP_037707816.1:XP_002066948.1,XP_017075468.2:XP_017130298.1,XP_043641087.1:XP_002037650.1,XP_030240342.1:XP_034129454.1,XP_017047403.1:XP_001988227.1,XP_002037650.1:XP_020810314.1,XP_002021822.1:XP_002087747.1,FBpp0077313:XP_030561705.1,XP_039493190.1:XP_017130298.1,XP_020810314.1:XP_017130298.1,XP_017097050.2:XP_016954978.1,XP_034667009.1:XP_002002779.1,XP_043641087.1:XP_034129454.1,XP_016945326.1:XP_020810314.1,XP_020810314.1:XP_026835353.1,XP_030561705.1:XP_016954978.1,XP_016945326.1:XP_002066948.1,XP_002077956.2:XP_016973279.1,FBpp0077313:XP_002066948.1,XP_002021822.1:XP_001356158.2,XP_043641087.1:XP_016973279.1,XP_001988227.1:XP_026835353.1,XP_017047403.1:XP_030561705.1,XP_034667009.1:XP_034129454.1,XP_030240342.1:XP_002057783.1,XP_034471807.1:XP_026835353.1,XP_001988227.1:XP_016954978.1,XP_016973279.1:XP_034471807.1,XP_017130298.1:XP_002002779.1,XP_017047403.1:XP_020810314.1,XP_023175034.1:XP_001356158.2,XP_017097050.2:XP_033166188.1,XP_043641087.1:XP_002021822.1,XP_023175034.1:XP_034471807.1,XP_023175034.1:XP_033166188.1,XP_002021822.1:FBpp0077313,XP_017047403.1:XP_002002779.1,XP_034471807.1:XP_034129454.1,XP_017001565.2:XP_022226319.1,XP_020810314.1:XP_002002779.1,XP_022226319.1:XP_002066948.1,XP_017097050.2:XP_022226319.1,XP_022226319.1:XP_039493190.1,XP_002087747.1:XP_016973279.1,XP_016945326.1:XP_026835353.1,XP_002077956.2:XP_034129454.1,XP_039493190.1:XP_002066948.1,XP_001988227.1:XP_002002779.1,XP_017047403.1:XP_037707816.1,XP_034471807.1:XP_002002779.1,XP_002037650.1:XP_002002779.1,XP_030561705.1:XP_020810314.1,XP_002037650.1:FBpp0077313,XP_030240342.1:XP_022226319.1,XP_017047403.1:XP_034129454.1,XP_039493190.1:XP_017024047.1,XP_002021822.1:XP_022226319.1,XP_030240342.1:XP_002066948.1,XP_017075468.2:XP_030561705.1,FBpp0077313:XP_001356158.2,XP_001961479.1:XP_016954978.1,XP_017047403.1:XP_016945326.1,XP_017075468.2:XP_039493190.1,XP_017075468.2:XP_020810314.1,XP_017047403.1:XP_017130298.1,XP_017001565.2:XP_017130298.1,XP_043641087.1:XP_020810314.1,XP_002037650.1:XP_001356158.2,XP_043641087.1:XP_039493190.1,XP_016945326.1:XP_034129454.1,XP_001988227.1:XP_020810314.1,XP_039493190.1:XP_020810314.1,XP_030561705.1:XP_037707816.1,XP_043641087.1:XP_022226319.1,XP_023175034.1:XP_002066948.1,XP_033166188.1:XP_017130298.1,XP_002037650.1:XP_016954978.1,XP_002037650.1:XP_016945326.1,XP_002021822.1:XP_002066948.1,XP_020810314.1:XP_017024047.1,XP_002021822.1:XP_039493190.1,XP_043641087.1:XP_017024047.1,XP_016945326.1:XP_037707816.1,XP_017075468.2:XP_037707816.1,XP_037707816.1:XP_026835353.1,XP_033166188.1:XP_020810314.1,XP_017001565.2:XP_002087747.1,XP_017001565.2:XP_016973279.1,XP_017130298.1:XP_017024047.1,XP_039493190.1:XP_002002779.1,XP_030240342.1:XP_002021822.1,XP_016973279.1:XP_034129454.1,XP_002087747.1:XP_039493190.1,XP_033166188.1:XP_001356158.2,XP_034129454.1:XP_002002779.1,XP_033166188.1:XP_034471807.1,XP_030240342.1:XP_016954978.1,XP_016945326.1:XP_017075468.2,XP_002057783.1:XP_001988227.1,XP_017024047.1:XP_037707816.1,XP_017001565.2:XP_020810314.1,XP_001356158.2:XP_039493190.1,XP_043641087.1:XP_033166188.1,XP_030240342.1:XP_026835353.1,XP_023175034.1:XP_002021822.1,XP_043641087.1:XP_034471807.1,XP_002057783.1:XP_034471807.1,XP_002057783.1:XP_017024047.1,XP_037707816.1:XP_002002779.1,XP_043641087.1:XP_001356158.2,XP_016973279.1:XP_017024047.1,XP_023175034.1:XP_016954978.1,XP_017075468.2:XP_001356158.2,XP_017097050.2:XP_017130298.1,FBpp0077313:XP_020810314.1,XP_030240342.1:XP_001356158.2,XP_002057783.1:XP_002077956.2,XP_033166188.1:XP_002021822.1,XP_034667009.1:XP_034471807.1,XP_033166188.1:XP_017024047.1,XP_002077956.2:XP_017097050.2,XP_002057783.1:XP_017075468.2,XP_030561705.1:XP_001356158.2,XP_034667009.1:XP_002066948.1,XP_043641087.1:XP_017130298.1,XP_001961479.1:XP_030561705.1,XP_001988227.1:XP_017130298.1,XP_033166188.1:XP_022226319.1,XP_023175034.1:XP_017024047.1,XP_030240342.1:FBpp0077313,XP_002077956.2:XP_034667009.1,XP_002037650.1:XP_002087747.1,XP_002087747.1:XP_034471807.1,XP_017097050.2:XP_017024047.1,XP_017097050.2:XP_034471807.1,XP_002021822.1:XP_001988227.1,XP_033166188.1:XP_039493190.1,XP_001988227.1:XP_037707816.1,XP_033166188.1:XP_034129454.1,XP_002057783.1:XP_002066948.1,XP_022226319.1:XP_034129454.1,XP_017001565.2:XP_034471807.1,XP_002087747.1:XP_020810314.1,XP_002037650.1:XP_002021822.1,XP_023175034.1:XP_020810314.1,XP_017047403.1:XP_001356158.2,XP_034667009.1:XP_017001565.2,XP_022226319.1:XP_017075468.2,XP_001961479.1:XP_037707816.1
2533	188C	4clique	XP_017097105.1:XP_017047397.1,XP_043641035.1:XP_002057781.1,XP_017024021.1:XP_002057781.1,XP_002021823.1:XP_002087745.1,XP_002021823.1:XP_039493083.1,XP_002066949.1:XP_037707812.1,XP_017097105.1:XP_016023199.1,XP_001988228.1:XP_022226323.2,XP_043641035.1:XP_016023199.1,XP_017024021.1:XP_030561862.1,XP_001968483.1:XP_037707812.1,XP_016973275.1:XP_017130323.1,FBpp0077311:XP_002057781.1,XP_034129437.1:XP_016945438.1,XP_016023199.1:XP_002057781.1,XP_020810688.1:XP_017075463.1,XP_002021823.1:XP_016945438.1,XP_001968483.1:XP_016954850.1,XP_043641035.1:FBpp0077311,XP_037707812.1:XP_033166088.1,XP_002066949.1:XP_039493083.1,XP_017024021.1:XP_017130323.1,XP_017047397.1:XP_002057781.1,XP_017097105.1:FBpp0077311,XP_017097105.1:XP_002002780.1,XP_043641035.1:XP_022226323.2,XP_002037648.2:XP_033166088.1,XP_017024021.1:XP_034473368.1,XP_016973275.1:XP_033166088.1,XP_034667185.1:XP_030240331.1,XP_017130323.1:XP_016023199.1,XP_016973275.1:XP_034667185.1,XP_002021823.1:XP_002066949.1,XP_017024021.1:XP_017047397.1,XP_002087745.1:XP_001356159.1,XP_033166088.1:XP_030240331.1,XP_016973275.1:XP_037707812.1,XP_023174989.2:XP_001968483.1,XP_030561862.1:XP_033166088.1,XP_020810688.1:XP_016023199.1,XP_043641035.1:XP_017130323.1,XP_001961477.1:XP_001988228.1,XP_002037648.2:XP_034667185.1,XP_039493083.1:XP_030240331.1,XP_017047397.1:XP_020810688.1,XP_002037648.2:XP_001356159.1,XP_017097105.1:XP_001356159.1,XP_017024021.1:XP_043641035.1,XP_039493083.1:XP_022226323.2,XP_030561862.1:FBpp0077311,XP_023174989.2:XP_002087745.1,XP_034129437.1:XP_030240331.1,XP_001968483.1:XP_001356159.1,XP_034473368.1:XP_030240331.1,XP_002087745.1:XP_002002780.1,XP_017097105.1:XP_002087745.1,XP_023174989.2:XP_034473368.1,XP_043641035.1:XP_037707812.1,XP_037707812.1:XP_022226323.2,XP_043641035.1:XP_034667185.1,XP_017047397.1:XP_039493083.1,XP_002066949.1:XP_002057781.1,XP_034667185.1:XP_022226323.2,XP_016945438.1:XP_034667185.1,XP_016023199.1:XP_016954850.1,XP_016945438.1:XP_002002780.1,XP_002037648.2:XP_034473368.1,XP_002066949.1:XP_030561862.1,XP_030561862.1:XP_030240331.1,XP_001961477.1:XP_001968483.1,XP_034129437.1:XP_017001596.2,XP_002057781.1:XP_001968483.1,XP_030561862.1:XP_017047397.1,XP_001356159.1:XP_016954850.1,XP_023174989.2:XP_016954850.1,XP_017001596.2:XP_039493083.1,XP_037707812.1:XP_001988228.1,XP_002087745.1:XP_002037648.2,XP_002021823.1:XP_002057781.1,XP_017097105.1:XP_016954850.1,XP_001961477.1:XP_002021823.1,XP_016973275.1:XP_022226323.2,XP_017097105.1:XP_001988228.1,XP_002057781.1:XP_033166088.1,XP_017024021.1:XP_039493083.1,XP_001961477.1:XP_037707812.1,XP_034129437.1:XP_002066949.1,XP_001961477.1:XP_001356159.1,XP_001961477.1:FBpp0077311,XP_017001596.2:XP_030240331.1,XP_002037648.2:XP_001988228.1,XP_016945438.1:XP_039493083.1,XP_017075463.1:XP_002057781.1,XP_023174989.2:XP_017001596.2,XP_017130323.1:XP_033166088.1,XP_017001596.2:XP_002002780.1,XP_034129437.1:XP_002021823.1,XP_020810688.1:XP_002057781.1,XP_017047397.1:XP_030240331.1,XP_002021823.1:XP_034473368.1,XP_017001596.2:XP_002037648.2,XP_034129437.1:XP_022226323.2,XP_017001596.2:XP_002057781.1,XP_023174989.2:XP_017075463.1,XP_017075463.1:XP_037707812.1,XP_023174989.2:XP_002066949.1,XP_017001596.2:XP_016973275.1,XP_001961477.1:XP_002037648.2,XP_017097105.1:XP_017075463.1,XP_017001596.2:XP_016023199.1,XP_034667185.1:XP_001968483.1,XP_002087745.1:XP_016945438.1,XP_017097105.1:XP_020810688.1,XP_001356159.1:XP_022226323.2,XP_001961477.1:XP_030240331.1,XP_017097105.1:XP_034667185.1,XP_016973275.1:XP_001968483.1,XP_017024021.1:XP_034129437.1,XP_002002780.1:XP_037707812.1,XP_002066949.1:XP_016954850.1,XP_023174989.2:XP_034667185.1,XP_002057781.1:XP_034473368.1,XP_017047397.1:FBpp0077311,XP_037707812.1:XP_016954850.1,XP_002066949.1:XP_034667185.1,XP_034129437.1:XP_016973275.1,XP_001961477.1:XP_022226323.2,XP_034129437.1:XP_002057781.1,XP_016973275.1:XP_034473368.1,FBpp0077311:XP_016023199.1,XP_016945438.1:XP_016954850.1,XP_017097105.1:XP_039493083.1,XP_017024021.1:XP_001988228.1,XP_002002780.1:XP_039493083.1,XP_002021823.1:XP_016023199.1,XP_016973275.1:XP_001356159.1,XP_002002780.1:XP_002057781.1,XP_017097105.1:XP_002057781.1,XP_002021823.1:XP_016954850.1,XP_037707812.1:XP_034473368.1,XP_001961477.1:XP_017047397.1,XP_002066949.1:XP_020810688.1,XP_034129437.1:XP_037707812.1,XP_002037648.2:XP_037707812.1,FBpp0077311:XP_002002780.1,XP_037707812.1:XP_001356159.1,XP_001988228.1:XP_016954850.1,XP_002021823.1:XP_022226323.2,XP_002087745.1:XP_001968483.1,XP_033166088.1:XP_034473368.1,XP_020810688.1:XP_016973275.1,XP_016023199.1:XP_037707812.1,XP_043641035.1:XP_020810688.1,XP_034129437.1:XP_001968483.1,XP_001961477.1:XP_017001596.2,XP_002037648.2:XP_016973275.1,XP_017075463.1:XP_016945438.1,XP_002087745.1:XP_033166088.1,XP_001968483.1:XP_034473368.1,XP_001356159.1:XP_030240331.1,XP_037707812.1:XP_030240331.1,XP_017075463.1:XP_034473368.1,XP_002021823.1:XP_030240331.1,XP_017001596.2:XP_016954850.1,XP_034129437.1:XP_017075463.1,XP_017024021.1:XP_017075463.1,XP_002066949.1:XP_022226323.2,XP_001988228.1:XP_033166088.1,XP_002087745.1:XP_017075463.1,XP_001961477.1:XP_030561862.1,XP_016023199.1:XP_039493083.1,XP_002021823.1:XP_002002780.1,XP_017024021.1:XP_023174989.2,XP_002037648.2:XP_017130323.1,XP_034129437.1:XP_002037648.2,XP_017001596.2:XP_034473368.1,XP_030561862.1:XP_017075463.1,XP_002021823.1:XP_002037648.2,XP_002066949.1:XP_001988228.1,XP_017097105.1:XP_017130323.1,XP_017001596.2:XP_033166088.1,XP_016954850.1:XP_030240331.1,XP_043641035.1:XP_039493083.1,XP_017047397.1:XP_034667185.1,XP_017075463.1:XP_017130323.1,XP_001961477.1:XP_034473368.1,XP_016023199.1:XP_034667185.1,XP_017097105.1:XP_030561862.1,XP_017001596.2:XP_001968483.1,XP_001961477.1:XP_034129437.1,XP_001988228.1:XP_034473368.1,XP_034473368.1:XP_016954850.1,XP_030561862.1:XP_043641035.1,XP_017130323.1:XP_001968483.1,XP_034129437.1:XP_001988228.1,XP_034129437.1:XP_016954850.1,XP_002087745.1:XP_001988228.1,XP_017024021.1:XP_034667185.1,XP_002087745.1:XP_016954850.1,XP_017097105.1:XP_017001596.2,XP_017075463.1:XP_001968483.1,XP_017024021.1:XP_037707812.1,XP_002021823.1:XP_001356159.1,XP_034473368.1:XP_022226323.2,XP_001961477.1:XP_020810688.1,XP_043641035.1:XP_017001596.2,XP_017075463.1:XP_030240331.1,XP_016945438.1:XP_001356159.1,XP_002087745.1:XP_034473368.1,XP_001968483.1:XP_033166088.1,XP_017024021.1:XP_016973275.1,XP_002021823.1:XP_001968483.1,XP_030561862.1:XP_017130323.1,XP_034129437.1:XP_002087745.1,XP_023174989.2:XP_030240331.1,FBpp0077311:XP_001988228.1,XP_017097105.1:XP_001961477.1,XP_034129437.1:XP_030561862.1,XP_033166088.1:XP_016954850.1,XP_017001596.2:XP_017047397.1,XP_020810688.1:XP_002002780.1,XP_017024021.1:XP_016945438.1,XP_030561862.1:XP_002087745.1,XP_017001596.2:XP_001356159.1,XP_002066949.1:XP_001968483.1,XP_023174989.2:XP_002037648.2,XP_034129437.1:XP_017130323.1,XP_030561862.1:XP_016973275.1,XP_017024021.1:XP_002021823.1,XP_017001596.2:XP_022226323.2,XP_017024021.1:XP_022226323.2,XP_002021823.1:XP_043641035.1,XP_002087745.1:XP_016973275.1,XP_020810688.1:XP_022226323.2,XP_002021823.1:XP_016973275.1,XP_030561862.1:XP_037707812.1,XP_017075463.1:XP_022226323.2,FBpp0077311:XP_016973275.1,XP_023174989.2:XP_039493083.1,XP_002087745.1:XP_034667185.1,XP_020810688.1:XP_001988228.1,XP_017097105.1:XP_033166088.1,XP_017130323.1:XP_022226323.2,XP_020810688.1:XP_016954850.1,XP_034129437.1:XP_034667185.1,XP_016945438.1:XP_022226323.2,XP_034667185.1:XP_034473368.1,FBpp0077311:XP_034667185.1,XP_002002780.1:XP_034667185.1,XP_017024021.1:XP_002037648.2,XP_034129437.1:XP_033166088.1,XP_023174989.2:XP_001356159.1,XP_023174989.2:XP_037707812.1,XP_023174989.2:XP_016945438.1,XP_001961477.1:XP_016973275.1,XP_002066949.1:XP_016023199.1,XP_017097105.1:XP_037707812.1,XP_017024021.1:XP_017001596.2,XP_001961477.1:XP_043641035.1,XP_017001596.2:XP_020810688.1,XP_016945438.1:XP_030240331.1,XP_002066949.1:XP_016945438.1,XP_034667185.1:XP_001988228.1,XP_017024021.1:XP_001961477.1,XP_034129437.1:XP_039493083.1,XP_039493083.1:XP_001356159.1,XP_017024021.1:XP_030240331.1,XP_016954850.1:XP_022226323.2,FBpp0077311:XP_039493083.1,XP_023174989.2:XP_016973275.1,XP_001961477.1:XP_016945438.1,XP_017047397.1:XP_001968483.1,XP_002057781.1:XP_016954850.1,XP_017097105.1:XP_002021823.1,XP_016973275.1:XP_030240331.1,XP_016023199.1:XP_001968483.1,XP_017075463.1:XP_016973275.1,XP_017130323.1:XP_001356159.1,XP_017130323.1:XP_037707812.1,XP_020810688.1:XP_039493083.1,XP_001961477.1:XP_002087745.1,XP_002037648.2:XP_022226323.2,XP_034667185.1:XP_001356159.1,XP_020810688.1:XP_034473368.1,XP_017047397.1:XP_002002780.1,XP_002066949.1:XP_002002780.1,XP_002066949.1:FBpp0077311,XP_017024021.1:XP_001968483.1,XP_034129437.1:XP_020810688.1,XP_043641035.1:XP_001968483.1,XP_002021823.1:XP_020810688.1,XP_017075463.1:XP_034667185.1,XP_017130323.1:XP_030240331.1,XP_030561862.1:XP_017001596.2,XP_002066949.1:XP_002037648.2,XP_017130323.1:XP_002057781.1,XP_020810688.1:XP_034667185.1,XP_002037648.2:XP_016954850.1,XP_017047397.1:XP_016973275.1,XP_043641035.1:XP_002002780.1,XP_016973275.1:XP_016954850.1,XP_017097105.1:XP_022226323.2,XP_002002780.1:XP_022226323.2,XP_016973275.1:XP_016023199.1,XP_002066949.1:XP_030240331.1,XP_002021823.1:XP_033166088.1,XP_034129437.1:XP_034473368.1,FBpp0077311:XP_017130323.1,XP_017097105.1:XP_023174989.2,XP_016945438.1:XP_037707812.1,XP_023174989.2:XP_016023199.1,XP_017075463.1:XP_001356159.1,XP_017097105.1:XP_030240331.1,XP_034667185.1:XP_016954850.1,XP_039493083.1:XP_033166088.1,XP_043641035.1:XP_016973275.1,XP_020810688.1:XP_002037648.2,XP_002002780.1:XP_016954850.1,XP_017047397.1:XP_001356159.1,XP_002002780.1:XP_001988228.1,XP_030561862.1:XP_034473368.1,XP_016023199.1:XP_022226323.2,XP_043641035.1:XP_001988228.1,XP_023174989.2:XP_001961477.1,XP_001961477.1:XP_002002780.1,XP_016973275.1:XP_016945438.1,XP_002021823.1:XP_030561862.1,XP_017075463.1:XP_002037648.2,XP_002057781.1:XP_001988228.1,XP_017130323.1:XP_034473368.1,XP_001961477.1:XP_017075463.1,XP_017097105.1:XP_002037648.2,XP_020810688.1:XP_030240331.1,XP_017001596.2:FBpp0077311,XP_002021823.1:XP_017130323.1,XP_016023199.1:XP_001988228.1,XP_002087745.1:XP_002057781.1,XP_002021823.1:XP_017001596.2,XP_002002780.1:XP_001356159.1,XP_016945438.1:XP_017130323.1,XP_017047397.1:XP_001988228.1,XP_002037648.2:XP_001968483.1,XP_030561862.1:XP_001356159.1,XP_001988228.1:XP_001356159.1,XP_017075463.1:XP_002002780.1,XP_002066949.1:XP_017130323.1,XP_017024021.1:XP_002066949.1,XP_017097105.1:XP_001968483.1,XP_002002780.1:XP_001968483.1,XP_002021823.1:XP_017047397.1,XP_002087745.1:XP_037707812.1,XP_043641035.1:XP_017075463.1,XP_017024021.1:XP_016954850.1,XP_001961477.1:XP_016954850.1,XP_030561862.1:XP_002057781.1,XP_002002780.1:XP_033166088.1,XP_030561862.1:XP_039493083.1,XP_001961477.1:XP_016023199.1,XP_017001596.2:XP_017130323.1,XP_034129437.1:FBpp0077311,XP_002057781.1:XP_030240331.1,XP_023174989.2:XP_033166088.1,FBpp0077311:XP_034473368.1,XP_034129437.1:XP_001356159.1,XP_043641035.1:XP_016945438.1,XP_017075463.1:XP_016023199.1,XP_002087745.1:XP_039493083.1,XP_002066949.1:XP_017047397.1,XP_017097105.1:XP_016945438.1,XP_033166088.1:XP_022226323.2,XP_016973275.1:XP_002057781.1,XP_017047397.1:XP_017075463.1,XP_039493083.1:XP_034473368.1,XP_017024021.1:XP_020810688.1,XP_016945438.1:XP_016023199.1,XP_030561862.1:XP_034667185.1,XP_001968483.1:XP_022226323.2,XP_017097105.1:XP_016973275.1,XP_043641035.1:XP_016954850.1,XP_016973275.1:XP_002002780.1,XP_017047397.1:XP_033166088.1,XP_020810688.1:XP_017130323.1,XP_034667185.1:XP_002057781.1,XP_002066949.1:XP_043641035.1,XP_002037648.2:XP_016945438.1,XP_030561862.1:XP_020810688.1,FBpp0077311:XP_033166088.1,XP_017097105.1:XP_017024021.1,XP_017001596.2:XP_037707812.1,XP_039493083.1:XP_001988228.1,XP_002002780.1:XP_034473368.1,XP_023174989.2:XP_017130323.1,XP_017024021.1:XP_033166088.1,FBpp0077311:XP_037707812.1,XP_017047397.1:XP_016954850.1,XP_043641035.1:XP_033166088.1,XP_034129437.1:XP_043641035.1,XP_020810688.1:XP_001968483.1,XP_023174989.2:XP_001988228.1,XP_043641035.1:XP_002087745.1,XP_016023199.1:XP_002002780.1,XP_020810688.1:XP_033166088.1,XP_017130323.1:XP_039493083.1,XP_016023199.1:XP_034473368.1,XP_030240331.1:XP_022226323.2,XP_034129437.1:XP_016023199.1,XP_002037648.2:XP_016023199.1,XP_017075463.1:XP_033166088.1,XP_023174989.2:XP_022226323.2,XP_002087745.1:XP_016023199.1,XP_023174989.2:XP_043641035.1,XP_017075463.1:XP_039493083.1,XP_002021823.1:FBpp0077311,XP_017097105.1:XP_043641035.1,XP_017024021.1:XP_001356159.1,XP_002021823.1:XP_037707812.1,XP_017047397.1:XP_002087745.1,XP_030561862.1:XP_001988228.1,XP_001961477.1:XP_002057781.1,XP_030561862.1:XP_016954850.1,XP_017130323.1:XP_034667185.1,XP_016023199.1:XP_030240331.1,XP_017047397.1:XP_016023199.1,XP_017097105.1:XP_002066949.1,XP_016023199.1:XP_001356159.1,XP_023174989.2:XP_017047397.1,XP_017001596.2:XP_001988228.1,XP_023174989.2:XP_020810688.1,XP_039493083.1:XP_037707812.1,XP_002037648.2:XP_030240331.1,XP_002087745.1:XP_017130323.1,XP_002066949.1:XP_033166088.1,XP_002057781.1:XP_001356159.1,XP_043641035.1:XP_017047397.1,XP_034667185.1:XP_039493083.1,XP_017047397.1:XP_022226323.2,XP_039493083.1:XP_016954850.1,XP_034667185.1:XP_033166088.1,XP_043641035.1:XP_001356159.1,XP_002037648.2:XP_002002780.1,XP_016945438.1:XP_034473368.1,FBpp0077311:XP_022226323.2,XP_017075463.1:XP_001988228.1,XP_017075463.1:XP_016954850.1,XP_016973275.1:XP_039493083.1,XP_034667185.1:XP_037707812.1,FBpp0077311:XP_001356159.1,XP_023174989.2:FBpp0077311,XP_023174989.2:XP_002002780.1,XP_002057781.1:XP_022226323.2,FBpp0077311:XP_030240331.1,XP_002002780.1:XP_030240331.1,XP_017024021.1:XP_002087745.1,XP_017047397.1:XP_017130323.1,XP_030561862.1:XP_016945438.1,XP_016945438.1:XP_001988228.1,XP_002037648.2:XP_039493083.1,XP_023174989.2:XP_002057781.1,XP_017001596.2:XP_017075463.1,XP_017024021.1:XP_016023199.1,XP_002021823.1:XP_001988228.1,FBpp0077311:XP_002087745.1,XP_001968483.1:XP_030240331.1,XP_001356159.1:XP_034473368.1,FBpp0077311:XP_002037648.2,XP_017001596.2:XP_016945438.1,XP_001961477.1:XP_002066949.1,XP_030561862.1:XP_001968483.1,XP_002066949.1:XP_017075463.1,XP_017130323.1:XP_002002780.1,XP_017130323.1:XP_016954850.1,XP_017130323.1:XP_001988228.1,XP_017047397.1:XP_016945438.1,FBpp0077311:XP_016954850.1,XP_002037648.2:XP_002057781.1,XP_017047397.1:XP_037707812.1,XP_030561862.1:XP_002002780.1,XP_002066949.1:XP_001356159.1,FBpp0077311:XP_001968483.1,XP_001961477.1:XP_017130323.1,XP_002057781.1:XP_037707812.1,XP_002066949.1:XP_017001596.2,XP_020810688.1:XP_016945438.1,XP_030561862.1:XP_002037648.2,XP_002021823.1:XP_017075463.1,XP_016023199.1:XP_033166088.1,XP_017024021.1:XP_002002780.1,XP_034129437.1:XP_002002780.1,XP_017097105.1:XP_034129437.1,XP_023174989.2:XP_002021823.1,XP_002087745.1:XP_030240331.1,XP_001356159.1:XP_033166088.1,XP_023174989.2:XP_034129437.1,XP_017097105.1:XP_034473368.1,XP_001968483.1:XP_001988228.1,XP_017001596.2:XP_034667185.1,XP_030561862.1:XP_016023199.1,XP_020810688.1:XP_002087745.1,XP_001961477.1:XP_039493083.1,XP_039493083.1:XP_002057781.1,XP_043641035.1:XP_034473368.1,FBpp0077311:XP_016945438.1,XP_001988228.1:XP_030240331.1,XP_023174989.2:XP_030561862.1,XP_017001596.2:XP_002087745.1,XP_001961477.1:XP_033166088.1,FBpp0077311:XP_017075463.1,XP_030561862.1:XP_022226323.2,XP_016945438.1:XP_001968483.1,XP_034129437.1:XP_017047397.1,XP_020810688.1:XP_037707812.1,XP_020810688.1:XP_001356159.1,XP_017047397.1:XP_002037648.2,XP_002066949.1:XP_034473368.1,XP_001961477.1:XP_034667185.1,XP_016945438.1:XP_002057781.1,XP_017047397.1:XP_034473368.1,FBpp0077311:XP_020810688.1,XP_043641035.1:XP_030240331.1,XP_002021823.1:XP_034667185.1,XP_017024021.1:FBpp0077311,XP_016945438.1:XP_033166088.1,XP_002066949.1:XP_016973275.1,XP_002066949.1:XP_002087745.1,XP_016973275.1:XP_001988228.1,XP_039493083.1:XP_001968483.1,XP_043641035.1:XP_002037648.2,XP_002087745.1:XP_022226323.2
2534	188D	4clique	XP_001967586.1:XP_037709571.1,XP_002077992.1:XP_001968526.1,XP_002037688.1:XP_016969150.1,XP_030565539.1:FBpp0077303,XP_002066399.1:XP_017075128.1,XP_034666447.1:XP_017109862.2,XP_001355937.2:XP_043662436.1,XP_037709571.1:XP_016954742.1,XP_017037385.1:XP_002052927.1,XP_017037385.1:XP_034666447.1,XP_002052927.1:XP_017109862.2,FBpp0077303:XP_001968526.1,XP_001967586.1:FBpp0077303,XP_017047333.1:XP_043662436.1,XP_030240531.1:XP_002087786.1,XP_001988975.1:XP_002077992.1,XP_017004161.1:XP_022218993.2,XP_037709571.1:XP_002077992.1,XP_001967586.1:XP_001968526.1,XP_001355937.2:FBpp0077303,XP_001355937.2:XP_033151414.1,XP_020812277.1:XP_017116486.1,XP_020812277.1:FBpp0077303,XP_017075128.1:XP_016954742.1,XP_039502524.1:XP_017047333.1,XP_017047333.1:XP_002087786.1,XP_001967586.1:XP_002077992.1,XP_034128629.1:XP_034666447.1,XP_043662436.1:XP_001968526.1,XP_017047333.1:XP_001355937.2,XP_002066399.1:XP_002021478.1,XP_002003559.1:XP_043662436.1,XP_001967586.1:XP_022218993.2,XP_001988975.1:XP_002003559.1,XP_039502524.1:XP_033151414.1,XP_033151414.1:XP_002087786.1,XP_017004161.1:XP_001968526.1,XP_017037385.1:XP_030565539.1,XP_002003559.1:XP_037709571.1,XP_039502524.1:XP_002037688.1,XP_034471639.1:XP_023170496.1,XP_016969150.1:XP_023170496.1,XP_017004161.1:XP_017116486.1,XP_033151414.1:XP_037709571.1,XP_001967586.1:XP_002052927.1,XP_043662436.1:XP_016954742.1,XP_033151414.1:XP_002077992.1,XP_001355937.2:XP_037709571.1,XP_017047333.1:XP_034471639.1,XP_016969150.1:XP_017047333.1,XP_039502524.1:XP_030240531.1,XP_017047333.1:XP_002077992.1,XP_017037385.1:XP_002037688.1,XP_034471639.1:XP_016930240.1,XP_030240531.1:XP_017109862.2,XP_023170496.1:XP_016954742.1,XP_001355937.2:XP_016954742.1,XP_002037688.1:XP_017116486.1,XP_001988975.1:XP_016969150.1,XP_020812277.1:XP_016954742.1,XP_030240531.1:XP_037709571.1,XP_017075128.1:FBpp0077303,XP_017075128.1:XP_017116486.1,XP_016969150.1:XP_043662436.1,XP_001988975.1:XP_016930240.1,XP_002037688.1:XP_002052927.1,XP_020812277.1:XP_034128629.1,XP_001355937.2:XP_002087786.1,XP_034128629.1:XP_016954742.1,XP_017037385.1:XP_017004161.1,XP_033151414.1:XP_017109862.2,XP_002037688.1:XP_022218993.2,XP_016930240.1:XP_016954742.1,XP_016969150.1:XP_016954742.1,XP_034666447.1:XP_043662436.1,XP_002037688.1:XP_002077992.1,XP_002066399.1:XP_001355937.2,XP_017047333.1:XP_002021478.1,XP_001988975.1:XP_002087786.1,XP_017047333.1:XP_017109862.2,XP_039502524.1:XP_017109862.2,XP_002037688.1:XP_001967586.1,XP_033151414.1:XP_002021478.1,XP_034471639.1:XP_002087786.1,XP_034128629.1:XP_017004161.1,XP_001355937.2:XP_002021478.1,XP_034128629.1:XP_022218993.2,XP_002066399.1:XP_017047333.1,XP_002066399.1:XP_002077992.1,XP_034666447.1:XP_023170496.1,XP_034128629.1:XP_002052927.1,XP_039502524.1:XP_034666447.1,XP_002003559.1:XP_017109862.2,XP_002003559.1:XP_016930240.1,XP_016930240.1:XP_001968526.1,XP_034128629.1:FBpp0077303,XP_002066399.1:XP_002003559.1,XP_034128629.1:XP_017116486.1,XP_030240531.1:XP_023170496.1,XP_016954742.1:XP_017109862.2,XP_033151414.1:XP_016930240.1,XP_016969150.1:XP_017116486.1,XP_001355937.2:XP_016930240.1,XP_030240531.1:XP_017075128.1,XP_034666447.1:XP_016930240.1,XP_034666447.1:XP_017004161.1,XP_002052927.1:XP_001968526.1,XP_002066399.1:XP_016954742.1,XP_030240531.1:XP_017047333.1,XP_039502524.1:XP_034471639.1,XP_017037385.1:FBpp0077303,XP_002052927.1:XP_037709571.1,XP_030565539.1:XP_022218993.2,XP_030240531.1:XP_016930240.1,XP_001968526.1:XP_002021478.1,XP_034471639.1:XP_017109862.2,XP_001988975.1:XP_037709571.1,XP_030240531.1:XP_016969150.1,XP_001355937.2:XP_023170496.1,XP_016969150.1:XP_017109862.2,XP_020812277.1:XP_001355937.2,XP_002003559.1:XP_001968526.1,XP_002037688.1:XP_034666447.1,XP_002003559.1:XP_022218993.2,XP_017047333.1:XP_017116486.1,XP_002003559.1:XP_002077992.1,XP_039502524.1:XP_023170496.1,XP_039502524.1:XP_016954742.1,XP_002052927.1:XP_017075128.1,XP_030565539.1:XP_001968526.1,XP_002066399.1:XP_034666447.1,XP_043662436.1:XP_017116486.1,XP_002003559.1:XP_016954742.1,XP_034128629.1:XP_030240531.1,XP_034128629.1:XP_016969150.1,XP_001967586.1:XP_016954742.1,XP_043662436.1:XP_002077992.1,XP_033151414.1:XP_016954742.1,XP_034471639.1:XP_022218993.2,XP_001967586.1:XP_002003559.1,XP_020812277.1:XP_033151414.1,XP_001988975.1:XP_022218993.2,XP_030565539.1:XP_037709571.1,XP_037709571.1:XP_001968526.1,XP_017047333.1:XP_016954742.1,XP_017047333.1:XP_023170496.1,XP_001988975.1:XP_002021478.1,XP_020812277.1:XP_017047333.1,XP_016930240.1:XP_002021478.1,XP_039502524.1:XP_017116486.1,XP_016969150.1:XP_001355937.2,XP_034666447.1:XP_037709571.1,XP_002037688.1:XP_017109862.2,XP_039502524.1:XP_001967586.1,XP_017047333.1:XP_002003559.1,XP_017075128.1:XP_034471639.1,XP_017116486.1:XP_022218993.2,XP_017047333.1:XP_001968526.1,XP_017075128.1:XP_001968526.1,XP_002052927.1:XP_030565539.1,XP_002052927.1:XP_016930240.1,XP_002003559.1:XP_033151414.1,XP_001988975.1:XP_039502524.1,XP_033151414.1:XP_001968526.1,XP_001355937.2:XP_001968526.1,XP_020812277.1:XP_002003559.1,XP_034666447.1:XP_002003559.1,XP_039502524.1:XP_022218993.2,FBpp0077303:XP_033151414.1,XP_017004161.1:XP_017109862.2,XP_002052927.1:XP_017047333.1,XP_016969150.1:XP_034471639.1,XP_002037688.1:FBpp0077303,XP_034666447.1:XP_033151414.1,XP_034666447.1:FBpp0077303,XP_030240531.1:XP_002066399.1,XP_001967586.1:XP_002066399.1,XP_017047333.1:XP_034666447.1,XP_034128629.1:XP_023170496.1,XP_017037385.1:XP_016930240.1,XP_030565539.1:XP_002021478.1,XP_001967586.1:XP_017109862.2,XP_030240531.1:FBpp0077303,XP_002037688.1:XP_017004161.1,XP_001967586.1:XP_002087786.1,XP_017037385.1:XP_017047333.1,XP_034128629.1:XP_002003559.1,XP_002066399.1:XP_017116486.1,XP_002037688.1:XP_037709571.1,XP_002077992.1:XP_002087786.1,XP_034128629.1:XP_034471639.1,XP_017004161.1:XP_002087786.1,XP_002087786.1:XP_022218993.2,XP_017037385.1:XP_023170496.1,XP_017037385.1:XP_001355937.2,XP_020812277.1:XP_034666447.1,XP_016969150.1:XP_030565539.1,XP_030240531.1:XP_022218993.2,XP_030565539.1:XP_016930240.1,XP_002037688.1:XP_016954742.1,XP_043662436.1:XP_022218993.2,XP_017075128.1:XP_001355937.2,XP_017037385.1:XP_002003559.1,XP_002052927.1:XP_001355937.2,XP_037709571.1:XP_002021478.1,XP_017037385.1:XP_002077992.1,XP_016969150.1:XP_001968526.1,XP_039502524.1:XP_001968526.1,FBpp0077303:XP_017109862.2,XP_002052927.1:XP_002003559.1,XP_001355937.2:XP_022218993.2,XP_034128629.1:XP_002021478.1,XP_034128629.1:XP_017037385.1,XP_030565539.1:XP_023170496.1,XP_020812277.1:XP_001988975.1,XP_001988975.1:XP_017075128.1,XP_033151414.1:XP_017004161.1,XP_020812277.1:XP_016930240.1,XP_037709571.1:XP_017116486.1,XP_002077992.1:XP_017116486.1,XP_034666447.1:XP_022218993.2,XP_001967586.1:XP_034666447.1,XP_017047333.1:XP_017004161.1,XP_020812277.1:XP_001967586.1,XP_001967586.1:XP_001355937.2,XP_002052927.1:XP_002077992.1,FBpp0077303:XP_002021478.1,XP_001967586.1:XP_023170496.1,XP_034128629.1:XP_039502524.1,XP_034128629.1:XP_002087786.1,XP_002077992.1:XP_022218993.2,XP_020812277.1:XP_023170496.1,XP_037709571.1:XP_017109862.2,XP_002066399.1:XP_034471639.1,XP_030240531.1:XP_043662436.1,XP_037709571.1:XP_017004161.1,XP_001988975.1:XP_001967586.1,XP_001967586.1:XP_043662436.1,XP_017047333.1:XP_033151414.1,XP_017037385.1:XP_037709571.1,XP_017037385.1:XP_017109862.2,XP_001967586.1:XP_034471639.1,XP_034471639.1:FBpp0077303,XP_017004161.1:XP_016954742.1,XP_016954742.1:XP_022218993.2,XP_002037688.1:XP_016930240.1,XP_017075128.1:XP_017109862.2,XP_043662436.1:XP_033151414.1,XP_016954742.1:XP_002077992.1,XP_001988975.1:FBpp0077303,XP_017075128.1:XP_002021478.1,XP_017037385.1:XP_017075128.1,XP_002066399.1:XP_002052927.1,XP_016954742.1:XP_001968526.1,XP_016930240.1:XP_002087786.1,XP_030565539.1:XP_017004161.1,XP_023170496.1:XP_017116486.1,FBpp0077303:XP_023170496.1,FBpp0077303:XP_016954742.1,XP_001967586.1:XP_002021478.1,XP_030565539.1:XP_017109862.2,XP_002066399.1:XP_022218993.2,XP_034128629.1:XP_017047333.1,XP_034471639.1:XP_002077992.1,XP_002003559.1:XP_017004161.1,XP_017075128.1:XP_002087786.1,XP_002003559.1:XP_034471639.1,XP_017109862.2:XP_002021478.1,XP_034128629.1:XP_033151414.1,XP_017004161.1:XP_002021478.1,XP_034471639.1:XP_033151414.1,XP_020812277.1:XP_037709571.1,XP_016930240.1:XP_017116486.1,XP_016969150.1:XP_033151414.1,XP_034666447.1:XP_034471639.1,XP_023170496.1:XP_002077992.1,XP_034666447.1:XP_001968526.1,XP_034128629.1:XP_043662436.1,XP_001967586.1:XP_017116486.1,XP_039502524.1:XP_017004161.1,XP_016969150.1:XP_017004161.1,XP_016930240.1:XP_017109862.2,XP_017037385.1:XP_001967586.1,XP_016930240.1:XP_017004161.1,XP_034666447.1:XP_017116486.1,XP_001988975.1:XP_030240531.1,XP_001988975.1:XP_017109862.2,XP_016969150.1:XP_037709571.1,XP_043662436.1:XP_034471639.1,XP_017037385.1:XP_043662436.1,XP_001988975.1:XP_017037385.1,XP_017047333.1:XP_017075128.1,XP_030240531.1:XP_001967586.1,XP_002037688.1:XP_030565539.1,XP_030240531.1:XP_016954742.1,XP_023170496.1:XP_017109862.2,XP_039502524.1:XP_017037385.1,XP_001355937.2:XP_017109862.2,XP_002087786.1:XP_001968526.1,XP_002003559.1:XP_002087786.1,XP_001988975.1:XP_002037688.1,XP_002066399.1:XP_033151414.1,XP_020812277.1:XP_017037385.1,XP_020812277.1:XP_002021478.1,XP_037709571.1:XP_002087786.1,XP_002052927.1:XP_043662436.1,XP_002037688.1:XP_001968526.1,XP_034128629.1:XP_030565539.1,XP_020812277.1:XP_017075128.1,XP_002037688.1:XP_001355937.2,XP_016954742.1:XP_017116486.1,XP_002052927.1:XP_002087786.1,XP_016969150.1:XP_002077992.1,XP_017109862.2:XP_002077992.1,XP_030240531.1:XP_002077992.1,XP_016969150.1:XP_002003559.1,XP_030240531.1:XP_002003559.1,XP_034471639.1:XP_002021478.1,XP_039502524.1:FBpp0077303,XP_017109862.2:XP_001968526.1,XP_016969150.1:XP_002021478.1,XP_030240531.1:XP_033151414.1,XP_001355937.2:XP_017004161.1,XP_030240531.1:XP_001355937.2,XP_033151414.1:XP_022218993.2,XP_001988975.1:XP_034666447.1,XP_030240531.1:XP_034666447.1,XP_020812277.1:XP_030565539.1,XP_001988975.1:XP_023170496.1,XP_017075128.1:XP_017004161.1,XP_017075128.1:XP_022218993.2,XP_016969150.1:XP_002052927.1,XP_039502524.1:XP_002077992.1,XP_002003559.1:XP_017116486.1,XP_017047333.1:XP_022218993.2,XP_034128629.1:XP_002066399.1,XP_017116486.1:XP_001968526.1,XP_016954742.1:XP_002021478.1,XP_039502524.1:XP_016969150.1,XP_001988975.1:XP_017047333.1,XP_001988975.1:XP_043662436.1,XP_033151414.1:XP_017116486.1,FBpp0077303:XP_017116486.1,XP_016969150.1:XP_016930240.1,XP_001988975.1:XP_034471639.1,XP_002066399.1:XP_017109862.2,XP_002037688.1:XP_017075128.1,XP_002003559.1:XP_030565539.1,XP_002052927.1:FBpp0077303,XP_002077992.1:XP_002021478.1,XP_017037385.1:XP_002066399.1,XP_001967586.1:XP_017004161.1,XP_022218993.2:XP_001968526.1,XP_034471639.1:XP_016954742.1,FBpp0077303:XP_022218993.2,XP_002052927.1:XP_002021478.1,FBpp0077303:XP_002077992.1,XP_001988975.1:XP_016954742.1,XP_039502524.1:XP_043662436.1,XP_016969150.1:XP_002087786.1,XP_033151414.1:XP_023170496.1,XP_017004161.1:XP_002077992.1,XP_001988975.1:XP_030565539.1,XP_034666447.1:XP_016954742.1,XP_034666447.1:XP_002087786.1,XP_030240531.1:XP_002021478.1,XP_001967586.1:XP_030565539.1,XP_017037385.1:XP_022218993.2,XP_034128629.1:XP_002037688.1,XP_034666447.1:XP_002077992.1,XP_001355937.2:XP_034471639.1,XP_030565539.1:XP_017116486.1,XP_023170496.1:XP_037709571.1,XP_016969150.1:XP_017075128.1,XP_043662436.1:FBpp0077303,XP_001988975.1:XP_017116486.1,XP_002052927.1:XP_017004161.1,XP_002052927.1:XP_022218993.2,XP_002003559.1:XP_001355937.2,XP_020812277.1:XP_001968526.1,XP_002003559.1:XP_023170496.1,XP_023170496.1:XP_001968526.1,XP_039502524.1:XP_016930240.1,XP_017047333.1:XP_037709571.1,XP_039502524.1:XP_030565539.1,XP_002066399.1:XP_043662436.1,XP_001988975.1:XP_002066399.1,XP_030240531.1:XP_034471639.1,XP_016930240.1:XP_037709571.1,XP_043662436.1:XP_017109862.2,XP_002052927.1:XP_017116486.1,XP_030240531.1:XP_017037385.1,XP_016954742.1:XP_002087786.1,XP_034128629.1:XP_001968526.1,XP_039502524.1:XP_002021478.1,XP_020812277.1:XP_002066399.1,XP_020812277.1:XP_017109862.2,XP_039502524.1:XP_002066399.1,XP_023170496.1:XP_002021478.1,XP_017037385.1:XP_017116486.1,XP_017037385.1:XP_001968526.1,XP_016969150.1:XP_022218993.2,XP_017075128.1:XP_023170496.1,XP_039502524.1:XP_002052927.1,XP_002052927.1:XP_023170496.1,XP_030240531.1:XP_001968526.1,FBpp0077303:XP_002087786.1,XP_017116486.1:XP_002087786.1,XP_001355937.2:XP_030565539.1,XP_034471639.1:XP_017116486.1,XP_016930240.1:XP_023170496.1,XP_002037688.1:XP_043662436.1,XP_017075128.1:XP_016930240.1,XP_001988975.1:XP_001355937.2,XP_034666447.1:XP_030565539.1,XP_001967586.1:XP_017047333.1,XP_002066399.1:FBpp0077303,XP_002066399.1:XP_002087786.1,XP_039502524.1:XP_037709571.1,XP_017047333.1:XP_016930240.1,XP_001967586.1:XP_033151414.1,XP_017109862.2:XP_002087786.1,XP_002037688.1:XP_033151414.1,XP_043662436.1:XP_017004161.1,XP_043662436.1:XP_016930240.1,XP_002037688.1:XP_017047333.1,XP_017037385.1:XP_034471639.1,XP_002052927.1:XP_034666447.1,XP_017037385.1:XP_016969150.1,XP_039502524.1:XP_001355937.2,XP_030565539.1:XP_016954742.1,XP_030240531.1:XP_002037688.1,FBpp0077303:XP_017004161.1,XP_020812277.1:XP_043662436.1,FBpp0077303:XP_037709571.1,XP_043662436.1:XP_023170496.1,XP_034666447.1:XP_002021478.1,XP_002003559.1:FBpp0077303,XP_034128629.1:XP_016930240.1,XP_017037385.1:XP_002021478.1,XP_017109862.2:XP_022218993.2,XP_001355937.2:XP_017116486.1,XP_030565539.1:XP_034471639.1,XP_002066399.1:XP_030565539.1,XP_037709571.1:XP_022218993.2,XP_034128629.1:XP_017075128.1,XP_001988975.1:XP_001968526.1,XP_002037688.1:XP_002087786.1,XP_034471639.1:XP_001968526.1,XP_030240531.1:XP_017116486.1,XP_017075128.1:XP_037709571.1,XP_017075128.1:XP_002077992.1,XP_020812277.1:XP_002077992.1,XP_001355937.2:XP_002077992.1,XP_002037688.1:XP_002066399.1,XP_020812277.1:XP_034471639.1,XP_016969150.1:XP_034666447.1,XP_020812277.1:XP_016969150.1,XP_043662436.1:XP_002087786.1,XP_030240531.1:XP_002052927.1,XP_001988975.1:XP_002052927.1,XP_002003559.1:XP_017075128.1,XP_002037688.1:XP_002021478.1,XP_043662436.1:XP_037709571.1,XP_030240531.1:XP_017004161.1,XP_017075128.1:XP_033151414.1,XP_002066399.1:XP_017004161.1,XP_002066399.1:XP_016930240.1,XP_017047333.1:FBpp0077303,XP_002052927.1:XP_033151414.1,XP_020812277.1:XP_002087786.1,XP_001967586.1:XP_016969150.1,XP_001967586.1:XP_016930240.1,XP_023170496.1:XP_002087786.1,XP_034128629.1:XP_001355937.2,XP_022218993.2:XP_002021478.1,XP_017109862.2:XP_017116486.1,FBpp0077303:XP_016930240.1,XP_017075128.1:XP_043662436.1,XP_034128629.1:XP_001967586.1,XP_002037688.1:XP_034471639.1,XP_016969150.1:FBpp0077303,XP_002066399.1:XP_023170496.1,XP_034128629.1:XP_037709571.1,XP_002037688.1:XP_002003559.1,XP_034128629.1:XP_002077992.1,XP_034128629.1:XP_001988975.1,XP_017116486.1:XP_002021478.1,XP_030565539.1:XP_002087786.1,XP_017037385.1:XP_033151414.1,XP_016930240.1:XP_022218993.2,XP_002037688.1:XP_023170496.1,XP_030240531.1:XP_030565539.1,XP_043662436.1:XP_030565539.1,XP_020812277.1:XP_002037688.1,XP_016930240.1:XP_002077992.1,XP_034666447.1:XP_001355937.2,XP_039502524.1:XP_017075128.1,XP_002052927.1:XP_016954742.1,XP_043662436.1:XP_002021478.1,XP_002066399.1:XP_001968526.1,XP_020812277.1:XP_002052927.1,XP_002087786.1:XP_002021478.1,XP_017037385.1:XP_002087786.1,XP_030565539.1:XP_033151414.1,XP_023170496.1:XP_022218993.2,XP_023170496.1:XP_017004161.1,XP_020812277.1:XP_030240531.1,XP_020812277.1:XP_022218993.2,XP_020812277.1:XP_017004161.1,XP_017075128.1:XP_030565539.1,XP_039502524.1:XP_002003559.1,XP_001988975.1:XP_033151414.1,XP_017047333.1:XP_030565539.1,XP_001967586.1:XP_017075128.1,XP_002052927.1:XP_034471639.1,XP_034128629.1:XP_017109862.2,XP_017037385.1:XP_016954742.1,XP_034666447.1:XP_017075128.1,XP_039502524.1:XP_002087786.1,XP_034471639.1:XP_017004161.1,XP_002066399.1:XP_037709571.1,XP_016969150.1:XP_002066399.1,XP_034471639.1:XP_037709571.1,XP_030565539.1:XP_002077992.1,XP_001988975.1:XP_017004161.1,XP_002003559.1:XP_002021478.1,XP_020812277.1:XP_039502524.1
2535	188E	4clique	XP_017099925.2:XP_037708314.1,XP_016974219.2:XP_016965642.1,XP_002037702.2:XP_016974219.2,XP_020807781.1:XP_016965642.1,XP_002021625.1:XP_022228236.2,XP_020807781.1:XP_034128712.1,XP_001962949.1:XP_022228236.2,XP_017011411.2:XP_002066397.2,XP_002087802.2:XP_030240477.1,XP_020807781.1:XP_015021219.1,XP_044778283.1:XP_039479059.1,XP_030240477.1:XP_022228236.2,XP_039479059.1:XP_017075897.2,XP_001962949.1:XP_002087802.2,XP_017033039.2:FBpp0077291,XP_002066397.2:XP_016945823.2,XP_023170515.2:XP_030240477.1,XP_017047627.2:XP_015021219.1,XP_043663005.1:XP_022228236.2,XP_002021625.1:XP_017075897.2,XP_026834226.1:XP_017033039.2,FBpp0077291:XP_037708314.1,XP_030556896.1:XP_016945823.2,XP_026834226.1:XP_034472210.1,XP_023170515.2:XP_043663005.1,FBpp0077291:XP_002037702.2,XP_001962949.1:XP_037708314.1,XP_002133096.2:XP_034128712.1,XP_026834226.1:XP_016974219.2,FBpp0077291:XP_043663005.1,FBpp0077291:XP_034472210.1,XP_020807781.1:XP_002133096.2,XP_017047627.2:XP_017011411.2,XP_002133096.2:XP_016974219.2,XP_016974219.2:XP_017117022.2,XP_002087802.2:XP_017075897.2,XP_034670136.1:XP_016974219.2,XP_001962949.1:XP_039479059.1,XP_002133096.2:XP_022228236.2,XP_044778283.1:XP_002087802.2,XP_017047627.2:XP_020807781.1,XP_032293982.1:XP_037708314.1,XP_034670136.1:XP_032293982.1,XP_017047627.2:XP_002133096.2,XP_015021219.1:XP_002066397.2,XP_002087802.2:XP_034472210.1,XP_026834226.1:XP_002087802.2,FBpp0077291:XP_002066397.2,XP_017117022.2:XP_002066397.2,XP_032293982.1:XP_034472210.1,XP_034670136.1:XP_002066397.2,XP_015021219.1:XP_016965642.1,XP_017033039.2:XP_033153719.1,XP_039479059.1:XP_016974219.2,XP_034670136.1:XP_001962949.1,XP_015021219.1:XP_017075897.2,XP_020807781.1:XP_039479059.1,XP_002021625.1:XP_017117022.2,XP_001962949.1:XP_017117022.2,XP_044778283.1:XP_015021219.1,XP_015021219.1:XP_002037702.2,XP_020807781.1:XP_002037702.2,XP_001989295.1:XP_015021219.1,XP_033153719.1:XP_030556896.1,XP_002133096.2:XP_023170515.2,XP_032293982.1:XP_015021219.1,XP_044778283.1:XP_032293982.1,XP_039479059.1:XP_034128712.1,XP_001962949.1:XP_030556896.1,FBpp0077291:XP_033153719.1,XP_017117022.2:XP_043663005.1,XP_030556896.1:XP_016974219.2,XP_020807781.1:XP_030556896.1,XP_017047627.2:XP_002037702.2,XP_015021219.1:XP_037708314.1,XP_034472210.1:XP_016945823.2,XP_001962949.1:XP_017047627.2,XP_037708314.1:XP_017117022.2,XP_002133096.2:XP_017075897.2,XP_044778283.1:XP_002133096.2,XP_015021219.1:XP_023170515.2,XP_034670136.1:XP_017099925.2,XP_032293982.1:XP_002133096.2,XP_015021219.1:XP_016945823.2,XP_026834226.1:XP_015021219.1,XP_020807781.1:FBpp0077291,XP_020807781.1:XP_037708314.1,XP_034670136.1:XP_020807781.1,XP_017047627.2:XP_032293982.1,XP_044778283.1:XP_030556896.1,FBpp0077291:XP_017099925.2,XP_017033039.2:XP_016974219.2,XP_002133096.2:XP_037708314.1,XP_002087802.2:XP_043663005.1,XP_017075897.2:XP_002037702.2,XP_032293982.1:XP_039479059.1,XP_001989295.1:XP_016974219.2,XP_015021219.1:XP_034128712.1,XP_030556896.1:XP_002066397.2,XP_020807781.1:XP_017075897.2,XP_017011411.2:XP_017117022.2,XP_017033039.2:XP_002066397.2,XP_017075897.2:XP_043663005.1,XP_017075897.2:XP_034472210.1,XP_002037702.2:XP_034472210.1,XP_034670136.1:XP_033153719.1,XP_044778283.1:XP_034472210.1,XP_044778283.1:XP_043663005.1,XP_002037702.2:XP_043663005.1,XP_032293982.1:XP_002037702.2,XP_033153719.1:XP_017117022.2,XP_026834226.1:XP_001962949.1,XP_001962949.1:XP_034472210.1,XP_026834226.1:XP_002021625.1,XP_002021625.1:XP_034472210.1,FBpp0077291:XP_022228236.2,XP_002021625.1:XP_043663005.1,XP_001962949.1:XP_043663005.1,XP_015021219.1:XP_033153719.1,XP_001962949.1:FBpp0077291,XP_002037702.2:XP_037708314.1,XP_017033039.2:XP_034472210.1,XP_015021219.1:XP_017117022.2,XP_044778283.1:XP_002021625.1,XP_001962949.1:XP_002037702.2,XP_032293982.1:XP_030556896.1,XP_034670136.1:XP_015021219.1,XP_017099925.2:XP_023170515.2,XP_039479059.1:XP_023170515.2,XP_017099925.2:XP_030556896.1,FBpp0077291:XP_032293982.1,FBpp0077291:XP_001989295.1,XP_017047627.2:XP_016945823.2,XP_017047627.2:XP_023170515.2,XP_017047627.2:XP_039479059.1,XP_030240477.1:XP_034472210.1,XP_033153719.1:XP_016945823.2,XP_039479059.1:XP_022228236.2,XP_017117022.2:XP_016965642.1,XP_017033039.2:XP_020807781.1,XP_017075897.2:XP_030240477.1,XP_001962949.1:XP_002133096.2,XP_044778283.1:XP_020807781.1,XP_034670136.1:XP_016965642.1,XP_001989295.1:XP_030556896.1,XP_020807781.1:XP_022228236.2,XP_002021625.1:XP_016965642.1,XP_001962949.1:XP_034128712.1,XP_015021219.1:XP_030240477.1,XP_017033039.2:XP_017011411.2,XP_044778283.1:XP_016965642.1,XP_002037702.2:XP_034128712.1,XP_030240477.1:XP_017117022.2,XP_017075897.2:XP_016965642.1,XP_017011411.2:XP_033153719.1,XP_002021625.1:XP_030240477.1,XP_017011411.2:XP_022228236.2,XP_002021625.1:XP_002066397.2,XP_034670136.1:XP_017033039.2,XP_002087802.2:XP_017117022.2,XP_015021219.1:XP_043663005.1,XP_001962949.1:XP_017011411.2,XP_020807781.1:XP_030240477.1,XP_002087802.2:XP_034128712.1,XP_016974219.2:XP_002066397.2,XP_030240477.1:XP_016974219.2,XP_017011411.2:XP_034128712.1,XP_034670136.1:XP_017075897.2,XP_002087802.2:XP_016974219.2,XP_017047627.2:FBpp0077291,XP_033153719.1:XP_043663005.1,XP_017099925.2:XP_016974219.2,XP_044778283.1:XP_034670136.1,XP_002133096.2:XP_030240477.1,XP_015021219.1:XP_002133096.2,XP_017047627.2:XP_030240477.1,XP_002133096.2:XP_034472210.1,FBpp0077291:XP_039479059.1,XP_026834226.1:XP_034128712.1,XP_034128712.1:XP_016945823.2,XP_016945823.2:XP_016965642.1,XP_044778283.1:XP_017011411.2,XP_017011411.2:XP_017075897.2,XP_020807781.1:XP_002021625.1,XP_016965642.1:XP_022228236.2,XP_039479059.1:XP_017117022.2,XP_001962949.1:XP_016974219.2,XP_017099925.2:XP_015021219.1,XP_023170515.2:XP_037708314.1,XP_034670136.1:XP_023170515.2,XP_034670136.1:XP_039479059.1,XP_034128712.1:XP_017117022.2,XP_034128712.1:XP_037708314.1,XP_032293982.1:XP_022228236.2,XP_026834226.1:XP_017099925.2,XP_034472210.1:XP_043663005.1,XP_034128712.1:XP_016965642.1,XP_017011411.2:XP_030556896.1,XP_044778283.1:XP_002037702.2,XP_002087802.2:XP_017011411.2,XP_001962949.1:XP_002021625.1,XP_002087802.2:XP_022228236.2,XP_001962949.1:XP_030240477.1,XP_016974219.2:XP_043663005.1,XP_001962949.1:XP_002066397.2,XP_002087802.2:XP_033153719.1,XP_001989295.1:XP_016965642.1,XP_033153719.1:XP_030240477.1,XP_001989295.1:XP_017075897.2,XP_033153719.1:XP_002066397.2,XP_044778283.1:XP_001989295.1,XP_001989295.1:XP_002037702.2,XP_001989295.1:XP_002021625.1,XP_001962949.1:XP_001989295.1,XP_032293982.1:XP_030240477.1,XP_032293982.1:XP_002066397.2,XP_026834226.1:XP_022228236.2,XP_032293982.1:XP_017011411.2,XP_002087802.2:XP_023170515.2,XP_017011411.2:XP_016945823.2,XP_002087802.2:XP_016945823.2,XP_017011411.2:XP_023170515.2,XP_039479059.1:XP_017011411.2,XP_017033039.2:XP_017099925.2,XP_017099925.2:XP_017011411.2,XP_030240477.1:XP_037708314.1,XP_017099925.2:XP_002087802.2,XP_044778283.1:FBpp0077291,XP_034670136.1:XP_017047627.2,FBpp0077291:XP_017075897.2,XP_017099925.2:XP_033153719.1,XP_002021625.1:XP_037708314.1,FBpp0077291:XP_016965642.1,XP_002133096.2:XP_043663005.1,XP_026834226.1:XP_017075897.2,XP_001962949.1:XP_017099925.2,XP_026834226.1:XP_016965642.1,XP_017099925.2:XP_002037702.2,XP_001962949.1:XP_020807781.1,XP_034128712.1:XP_022228236.2,XP_026834226.1:XP_030240477.1,XP_034472210.1:XP_002066397.2,XP_026834226.1:XP_002066397.2,XP_032293982.1:XP_017117022.2,FBpp0077291:XP_002087802.2,XP_044778283.1:XP_030240477.1,XP_044778283.1:XP_002066397.2,XP_033153719.1:XP_023170515.2,XP_020807781.1:XP_033153719.1,XP_017099925.2:XP_043663005.1,XP_030556896.1:XP_043663005.1,XP_017047627.2:XP_034128712.1,XP_017033039.2:XP_039479059.1,XP_033153719.1:XP_022228236.2,XP_020807781.1:XP_043663005.1,XP_020807781.1:XP_032293982.1,XP_017047627.2:XP_037708314.1,XP_032293982.1:XP_016974219.2,XP_016974219.2:XP_034472210.1,XP_044778283.1:XP_016974219.2,XP_015021219.1:XP_016974219.2,XP_001989295.1:XP_034128712.1,XP_017117022.2:XP_022228236.2,XP_039479059.1:XP_016965642.1,XP_039479059.1:XP_002037702.2,XP_034670136.1:XP_022228236.2,XP_002087802.2:XP_002021625.1,XP_017047627.2:XP_043663005.1,XP_030556896.1:XP_034128712.1,XP_017047627.2:XP_034472210.1,XP_015021219.1:XP_022228236.2,XP_017099925.2:XP_034128712.1,XP_017075897.2:XP_033153719.1,XP_026834226.1:XP_034670136.1,XP_017099925.2:XP_002133096.2,XP_017033039.2:XP_015021219.1,XP_002087802.2:XP_002133096.2,XP_026834226.1:XP_017117022.2,XP_002133096.2:XP_030556896.1,XP_020807781.1:XP_017011411.2,XP_002066397.2:XP_016965642.1,XP_034128712.1:XP_002066397.2,XP_001989295.1:XP_033153719.1,XP_044778283.1:XP_017047627.2,XP_034670136.1:FBpp0077291,XP_017047627.2:XP_017075897.2,XP_002133096.2:XP_002066397.2,XP_017047627.2:XP_002021625.1,XP_023170515.2:XP_034472210.1,XP_026834226.1:XP_020807781.1,XP_020807781.1:XP_016945823.2,XP_017047627.2:XP_002066397.2,XP_002133096.2:XP_039479059.1,XP_017099925.2:XP_017117022.2,XP_017047627.2:XP_017033039.2,XP_033153719.1:XP_037708314.1,XP_017047627.2:XP_002087802.2,XP_020807781.1:XP_017117022.2,XP_002021625.1:XP_039479059.1,XP_002087802.2:XP_002037702.2,FBpp0077291:XP_030556896.1,XP_015021219.1:XP_017011411.2,XP_017047627.2:XP_016974219.2,XP_030240477.1:XP_002037702.2,XP_002037702.2:XP_002066397.2,XP_017099925.2:XP_034472210.1,XP_030556896.1:XP_034472210.1,XP_026834226.1:XP_016945823.2,XP_044778283.1:XP_017075897.2,XP_032293982.1:XP_043663005.1,XP_017033039.2:XP_002087802.2,XP_001989295.1:XP_034472210.1,XP_030556896.1:XP_017117022.2,XP_026834226.1:XP_002133096.2,XP_016974219.2:XP_034128712.1,XP_030556896.1:XP_030240477.1,XP_034670136.1:XP_030556896.1,XP_017033039.2:XP_002021625.1,XP_001962949.1:XP_017033039.2,XP_034128712.1:XP_034472210.1,XP_043663005.1:XP_016965642.1,XP_002021625.1:XP_030556896.1,XP_044778283.1:XP_017033039.2,XP_017033039.2:XP_002037702.2,XP_037708314.1:XP_043663005.1,XP_039479059.1:XP_002066397.2,XP_037708314.1:XP_034472210.1,XP_026834226.1:XP_037708314.1,XP_017075897.2:XP_037708314.1,FBpp0077291:XP_002021625.1,XP_044778283.1:XP_037708314.1,XP_034472210.1:XP_022228236.2,XP_017033039.2:XP_043663005.1,XP_039479059.1:XP_030556896.1,XP_001962949.1:XP_017075897.2,XP_002087802.2:XP_039479059.1,XP_017099925.2:XP_039479059.1,XP_002087802.2:XP_032293982.1,XP_032293982.1:XP_016945823.2,XP_016945823.2:XP_043663005.1,XP_026834226.1:XP_043663005.1,XP_037708314.1:XP_002066397.2,XP_039479059.1:XP_016945823.2,XP_002133096.2:XP_002037702.2,XP_002133096.2:XP_016965642.1,XP_017099925.2:XP_022228236.2,XP_017033039.2:XP_037708314.1,XP_017047627.2:XP_033153719.1,XP_017099925.2:XP_030240477.1,XP_001989295.1:XP_002133096.2,XP_002037702.2:XP_016945823.2,XP_026834226.1:XP_002037702.2,XP_026834226.1:XP_044778283.1,XP_017047627.2:XP_030556896.1,FBpp0077291:XP_016974219.2,XP_001962949.1:XP_016945823.2,XP_032293982.1:XP_002021625.1,XP_002133096.2:XP_033153719.1,XP_016974219.2:XP_037708314.1,XP_030556896.1:XP_002037702.2,XP_017033039.2:XP_002133096.2,XP_002087802.2:XP_015021219.1,XP_033153719.1:XP_034128712.1,XP_039479059.1:XP_033153719.1,XP_017075897.2:XP_002066397.2,XP_017011411.2:XP_043663005.1,XP_017033039.2:XP_016945823.2,XP_017099925.2:XP_001989295.1,XP_001989295.1:XP_039479059.1,XP_030556896.1:XP_022228236.2,XP_034670136.1:XP_002021625.1,XP_020807781.1:XP_001989295.1,XP_002133096.2:XP_016945823.2,XP_017033039.2:XP_017117022.2,XP_017075897.2:XP_016974219.2,XP_034670136.1:XP_002087802.2,XP_017047627.2:XP_017099925.2,XP_034128712.1:XP_043663005.1,XP_034472210.1:XP_016965642.1,XP_026834226.1:XP_017047627.2,XP_017047627.2:XP_001989295.1,XP_020807781.1:XP_002066397.2,XP_017011411.2:XP_016965642.1,XP_002133096.2:XP_017011411.2,XP_033153719.1:XP_002037702.2,XP_034670136.1:XP_034472210.1,XP_044778283.1:XP_033153719.1,XP_034670136.1:XP_043663005.1,XP_017117022.2:XP_034472210.1,XP_026834226.1:XP_033153719.1,XP_033153719.1:XP_034472210.1,XP_034670136.1:XP_002037702.2,XP_017075897.2:XP_017117022.2,XP_030240477.1:XP_016965642.1,XP_020807781.1:XP_002087802.2,XP_030240477.1:XP_034128712.1,XP_044778283.1:XP_017117022.2,XP_002021625.1:XP_015021219.1,XP_002037702.2:XP_017117022.2,XP_001962949.1:XP_015021219.1,XP_034670136.1:XP_037708314.1,XP_026834226.1:XP_039479059.1,XP_023170515.2:XP_016974219.2,XP_020807781.1:XP_023170515.2,XP_017047627.2:XP_022228236.2,XP_030556896.1:XP_037708314.1,XP_044778283.1:XP_016945823.2,XP_017075897.2:XP_016945823.2,XP_002021625.1:XP_016945823.2,XP_001962949.1:XP_032293982.1,XP_017033039.2:XP_016965642.1,XP_001989295.1:XP_002066397.2,XP_030240477.1:XP_043663005.1,XP_033153719.1:XP_016965642.1,XP_032293982.1:XP_033153719.1,XP_002021625.1:XP_002133096.2,XP_034670136.1:XP_034128712.1,XP_016974219.2:XP_022228236.2,XP_017011411.2:XP_034472210.1,XP_034670136.1:XP_002133096.2,XP_001962949.1:XP_016965642.1,XP_002021625.1:XP_034128712.1,XP_002133096.2:XP_017117022.2,XP_026834226.1:XP_030556896.1,XP_002087802.2:XP_030556896.1,XP_023170515.2:XP_016945823.2,XP_002037702.2:XP_016965642.1,XP_020807781.1:XP_016974219.2,XP_026834226.1:XP_023170515.2,XP_034670136.1:XP_017117022.2,XP_017075897.2:XP_034128712.1,XP_044778283.1:XP_034128712.1,XP_001989295.1:XP_032293982.1,XP_030240477.1:XP_002066397.2,XP_017033039.2:XP_022228236.2,XP_017011411.2:XP_030240477.1,XP_017033039.2:XP_030240477.1,XP_026834226.1:FBpp0077291,XP_034670136.1:XP_017011411.2,XP_002087802.2:XP_002066397.2,FBpp0077291:XP_016945823.2,FBpp0077291:XP_023170515.2,XP_002066397.2:XP_022228236.2,XP_002021625.1:XP_017011411.2,XP_017033039.2:XP_017075897.2,XP_030240477.1:XP_016945823.2,XP_023170515.2:XP_002066397.2,XP_017075897.2:XP_022228236.2,XP_039479059.1:XP_030240477.1,XP_001989295.1:XP_037708314.1,XP_044778283.1:XP_022228236.2,XP_002037702.2:XP_022228236.2,XP_001989295.1:XP_022228236.2,XP_017099925.2:XP_016945823.2,XP_017099925.2:XP_032293982.1,XP_044778283.1:XP_001962949.1,XP_002021625.1:XP_002037702.2,XP_023170515.2:XP_030556896.1,XP_017033039.2:XP_001989295.1,XP_026834226.1:XP_032293982.1,XP_001989295.1:XP_023170515.2,XP_001989295.1:XP_016945823.2,XP_026834226.1:XP_001989295.1,XP_032293982.1:XP_023170515.2,XP_017047627.2:XP_017117022.2,XP_017099925.2:XP_002066397.2,XP_002087802.2:XP_037708314.1,XP_037708314.1:XP_022228236.2,XP_023170515.2:XP_002037702.2,XP_017011411.2:XP_002037702.2,XP_001962949.1:XP_023170515.2,XP_017033039.2:XP_034128712.1,XP_002021625.1:XP_016974219.2,XP_023170515.2:XP_022228236.2,XP_037708314.1:XP_016965642.1,XP_016945823.2:XP_022228236.2,FBpp0077291:XP_030240477.1,XP_001989295.1:XP_017011411.2,XP_017033039.2:XP_023170515.2,XP_034670136.1:XP_030240477.1,XP_039479059.1:XP_043663005.1,XP_017033039.2:XP_030556896.1,XP_001962949.1:XP_033153719.1,XP_002021625.1:XP_033153719.1,XP_015021219.1:XP_034472210.1,XP_032293982.1:XP_017075897.2,XP_032293982.1:XP_016965642.1,XP_032293982.1:XP_034128712.1,XP_030556896.1:XP_016965642.1,XP_002087802.2:XP_016965642.1,XP_017099925.2:XP_016965642.1,XP_001989295.1:XP_017117022.2,XP_034670136.1:XP_001989295.1,XP_020807781.1:XP_017099925.2,XP_017011411.2:XP_016974219.2,FBpp0077291:XP_017117022.2,FBpp0077291:XP_015021219.1,FBpp0077291:XP_034128712.1,XP_016974219.2:XP_016945823.2,XP_017011411.2:XP_037708314.1,XP_023170515.2:XP_034128712.1,XP_023170515.2:XP_016965642.1,XP_017099925.2:XP_002021625.1,XP_017075897.2:XP_023170515.2,XP_044778283.1:XP_023170515.2,XP_017099925.2:XP_017075897.2,XP_044778283.1:XP_017099925.2,XP_017075897.2:XP_030556896.1,XP_002021625.1:XP_023170515.2,XP_034670136.1:XP_016945823.2,XP_037708314.1:XP_016945823.2,FBpp0077291:XP_017011411.2,XP_015021219.1:XP_030556896.1,XP_023170515.2:XP_017117022.2,XP_002066397.2:XP_043663005.1,XP_039479059.1:XP_037708314.1,XP_017117022.2:XP_016945823.2,XP_001989295.1:XP_030240477.1,XP_017033039.2:XP_032293982.1,XP_026834226.1:XP_017011411.2,XP_002087802.2:XP_001989295.1,XP_033153719.1:XP_016974219.2,XP_017047627.2:XP_016965642.1,FBpp0077291:XP_002133096.2,XP_039479059.1:XP_034472210.1,XP_001989295.1:XP_043663005.1,XP_020807781.1:XP_034472210.1,XP_015021219.1:XP_039479059.1
2536	188F	4clique	XP_016966249.1:XP_002087817.1,XP_002001631.1:XP_002065576.1,XP_002078021.1:XP_017075401.1,FBpp0077282:XP_017075401.1,XP_034667072.1:XP_002132734.1,XP_039494133.1:XP_016982806.1,XP_017033054.1:XP_034667072.1,XP_002065576.1:XP_001988638.1,XP_037709879.1:XP_001968553.1,XP_017099910.1:XP_030555802.1,XP_002065576.1:XP_043660760.1,XP_034125310.1:XP_002087817.1,XP_037709879.1:XP_023170786.1,XP_002051802.1:XP_033174188.1,XP_034474978.1:XP_002132734.1,XP_017110680.1:XP_030555802.1,XP_001962933.1:XP_016923189.1,XP_023170786.1:XP_017954612.1,XP_017047675.1:XP_034125310.1,XP_023170786.1:XP_020807806.1,XP_016923189.1:XP_030555802.1,XP_017110680.1:XP_002065576.1,XP_034125310.1:XP_002037717.1,XP_017099910.1:XP_002065576.1,XP_022231173.1:XP_034474978.1,XP_002078021.1:XP_002001631.1,XP_017047675.1:XP_002037717.1,XP_016966249.1:XP_017047675.1,XP_017033054.1:XP_016923189.1,XP_001962933.1:XP_030555802.1,XP_017099910.1:XP_001988638.1,XP_001962933.1:XP_002015081.1,XP_034474978.1:XP_002037717.1,XP_017075401.1:XP_030555802.1,XP_002132734.1:XP_002087817.1,XP_002051802.1:XP_043660760.1,XP_037709879.1:XP_017075401.1,FBpp0077282:XP_017954612.1,XP_020807806.1:XP_034125310.1,XP_017047675.1:XP_002065576.1,XP_017047675.1:XP_016982806.1,XP_017014145.1:XP_022231173.1,XP_002078021.1:XP_016923189.1,XP_023170786.1:XP_002132734.1,XP_017047675.1:XP_017099910.1,XP_002001631.1:XP_002015081.1,XP_017033054.1:XP_017047675.1,XP_002065576.1:XP_016982806.1,XP_016966249.1:XP_020807806.1,XP_017014145.1:XP_001988638.1,XP_037709879.1:XP_001988638.1,XP_016966249.1:XP_037709879.1,XP_020807806.1:XP_001988638.1,XP_016966249.1:XP_017014145.1,XP_033174188.1:XP_017954612.1,XP_017014145.1:XP_002037717.1,XP_002065576.1:XP_034667072.1,XP_017047675.1:XP_043660760.1,XP_016923189.1:XP_001968553.1,XP_023170786.1:XP_001988638.1,XP_001988638.1:XP_001968553.1,XP_016982806.1:XP_001988638.1,XP_002051802.1:XP_002087817.1,XP_023170786.1:XP_043660760.1,XP_039494133.1:XP_002132734.1,XP_002078021.1:XP_017033054.1,XP_017954612.1:XP_002065576.1,XP_001962933.1:XP_017954612.1,XP_002001631.1:XP_033174188.1,XP_017033054.1:XP_017075401.1,XP_017099910.1:XP_023170786.1,FBpp0077282:XP_034667072.1,XP_037709879.1:XP_043660760.1,FBpp0077282:XP_030555802.1,FBpp0077282:XP_002015081.1,XP_016982806.1:XP_017075401.1,XP_017099910.1:XP_020807806.1,XP_017099910.1:XP_039494133.1,XP_016966249.1:XP_034474978.1,XP_037709879.1:XP_017099910.1,XP_001962933.1:XP_034667072.1,XP_017110680.1:XP_037709879.1,XP_017110680.1:XP_002001631.1,XP_017110680.1:XP_002078021.1,XP_033174188.1:XP_002132734.1,XP_001962933.1:XP_017014145.1,XP_034125310.1:XP_043660760.1,XP_037709879.1:XP_002051802.1,XP_016966249.1:XP_022231173.1,XP_043660760.1:XP_017075401.1,XP_033174188.1:XP_002015081.1,XP_016966249.1:XP_016982806.1,XP_023170786.1:XP_002037717.1,XP_034667072.1:XP_016923189.1,XP_033174188.1:XP_030555802.1,FBpp0077282:XP_016923189.1,XP_002051802.1:XP_020807806.1,XP_017110680.1:XP_034125310.1,XP_017047675.1:XP_023170786.1,XP_017954612.1:XP_034125310.1,XP_002001631.1:XP_043660760.1,XP_002078021.1:XP_034474978.1,XP_037709879.1:XP_039494133.1,XP_034667072.1:XP_030555802.1,XP_001988638.1:XP_002087817.1,XP_016982806.1:XP_034125310.1,XP_017033054.1:XP_017954612.1,XP_023170786.1:XP_016982806.1,XP_016966249.1:XP_002037717.1,XP_002078021.1:FBpp0077282,XP_022231173.1:XP_017075401.1,XP_002001631.1:XP_034125310.1,XP_002015081.1:XP_002132734.1,XP_017110680.1:XP_034474978.1,XP_002132734.1:XP_030555802.1,XP_016923189.1:XP_002037717.1,XP_023170786.1:XP_034667072.1,XP_039494133.1:XP_001968553.1,XP_017047675.1:FBpp0077282,XP_017075401.1:XP_002087817.1,XP_017110680.1:XP_002015081.1,XP_016966249.1:XP_002001631.1,XP_034474978.1:XP_030555802.1,XP_017075401.1:XP_002037717.1,XP_017110680.1:XP_002132734.1,XP_034474978.1:XP_002015081.1,XP_002015081.1:XP_016923189.1,XP_033174188.1:XP_034667072.1,XP_022231173.1:XP_043660760.1,XP_022231173.1:XP_016923189.1,XP_016923189.1:XP_043660760.1,XP_017014145.1:XP_034474978.1,XP_017033054.1:XP_039494133.1,XP_002078021.1:XP_002132734.1,XP_017033054.1:XP_017014145.1,XP_002001631.1:XP_017075401.1,XP_037709879.1:XP_017033054.1,XP_043660760.1:XP_002037717.1,XP_017047675.1:XP_002087817.1,XP_037709879.1:XP_017954612.1,XP_017014145.1:XP_017954612.1,XP_039494133.1:XP_017954612.1,XP_017033054.1:XP_002015081.1,XP_017033054.1:XP_030555802.1,XP_033174188.1:XP_002065576.1,XP_023170786.1:XP_002087817.1,XP_037709879.1:XP_034125310.1,XP_017033054.1:XP_001968553.1,XP_002065576.1:XP_002037717.1,XP_017110680.1:XP_002051802.1,XP_002051802.1:XP_017954612.1,XP_037709879.1:XP_002078021.1,XP_037709879.1:XP_002001631.1,FBpp0077282:XP_001988638.1,XP_016966249.1:XP_002132734.1,XP_017033054.1:XP_001962933.1,XP_002001631.1:XP_016923189.1,XP_017110680.1:XP_017047675.1,XP_039494133.1:XP_002087817.1,XP_033174188.1:XP_043660760.1,XP_001962933.1:XP_017075401.1,XP_017110680.1:XP_017954612.1,XP_002051802.1:XP_016982806.1,XP_017099910.1:XP_017954612.1,XP_002078021.1:XP_001962933.1,XP_002051802.1:XP_002001631.1,XP_017099910.1:XP_033174188.1,XP_017047675.1:XP_034474978.1,XP_016982806.1:XP_016923189.1,XP_016966249.1:XP_034667072.1,XP_034474978.1:XP_001968553.1,XP_037709879.1:XP_002132734.1,XP_017033054.1:XP_002001631.1,XP_017014145.1:XP_017075401.1,XP_037709879.1:XP_002015081.1,XP_020807806.1:XP_002132734.1,XP_017099910.1:XP_016982806.1,XP_017014145.1:FBpp0077282,XP_017033054.1:XP_034125310.1,XP_037709879.1:XP_022231173.1,XP_016966249.1:XP_002051802.1,XP_022231173.1:XP_039494133.1,XP_002001631.1:XP_022231173.1,XP_043660760.1:XP_002087817.1,XP_039494133.1:XP_033174188.1,XP_016966249.1:XP_017110680.1,XP_017033054.1:XP_002037717.1,XP_016966249.1:XP_017954612.1,XP_023170786.1:XP_022231173.1,XP_017954612.1:XP_001988638.1,XP_017047675.1:XP_016923189.1,XP_034667072.1:XP_017075401.1,XP_017033054.1:XP_001988638.1,XP_020807806.1:XP_034474978.1,XP_002078021.1:XP_016982806.1,XP_023170786.1:FBpp0077282,XP_034125310.1:XP_001988638.1,XP_033174188.1:XP_001968553.1,XP_034474978.1:XP_017075401.1,XP_030555802.1:XP_002037717.1,XP_023170786.1:XP_033174188.1,XP_002015081.1:XP_002037717.1,XP_020807806.1:FBpp0077282,XP_017033054.1:XP_022231173.1,XP_002051802.1:XP_039494133.1,XP_002065576.1:XP_002087817.1,XP_002132734.1:XP_002037717.1,XP_017110680.1:XP_017075401.1,XP_037709879.1:FBpp0077282,XP_017954612.1:XP_017075401.1,XP_017047675.1:XP_002132734.1,XP_002078021.1:XP_043660760.1,XP_034474978.1:XP_043660760.1,XP_017014145.1:XP_039494133.1,XP_016923189.1:XP_001988638.1,FBpp0077282:XP_001968553.1,XP_017014145.1:XP_020807806.1,XP_002065576.1:XP_030555802.1,XP_016966249.1:XP_001988638.1,XP_037709879.1:XP_020807806.1,XP_002051802.1:XP_030555802.1,XP_002087817.1:XP_002037717.1,XP_002001631.1:XP_002037717.1,XP_001988638.1:XP_002132734.1,XP_002132734.1:XP_043660760.1,XP_016923189.1:XP_002132734.1,XP_002051802.1:XP_017014145.1,FBpp0077282:XP_002037717.1,XP_016966249.1:XP_002078021.1,XP_002015081.1:XP_043660760.1,XP_022231173.1:XP_001988638.1,XP_017033054.1:XP_002051802.1,XP_016966249.1:XP_034125310.1,XP_020807806.1:XP_016982806.1,XP_017099910.1:XP_002132734.1,XP_017954612.1:XP_001968553.1,XP_017014145.1:XP_043660760.1,XP_001962933.1:XP_002132734.1,XP_017014145.1:XP_033174188.1,XP_017954612.1:XP_002037717.1,XP_017110680.1:XP_002037717.1,XP_002132734.1:XP_017075401.1,XP_022231173.1:XP_030555802.1,XP_022231173.1:XP_034667072.1,XP_023170786.1:XP_001968553.1,XP_017033054.1:XP_020807806.1,XP_002001631.1:FBpp0077282,XP_033174188.1:XP_001988638.1,XP_001988638.1:XP_043660760.1,FBpp0077282:XP_016982806.1,XP_002078021.1:XP_023170786.1,XP_022231173.1:XP_002065576.1,XP_017014145.1:XP_017099910.1,XP_002001631.1:XP_001968553.1,FBpp0077282:XP_002065576.1,XP_017099910.1:FBpp0077282,XP_002078021.1:XP_020807806.1,XP_002051802.1:XP_001988638.1,XP_017099910.1:XP_034667072.1,XP_001968553.1:XP_002087817.1,XP_016966249.1:XP_030555802.1,XP_033174188.1:XP_016982806.1,XP_016966249.1:XP_002015081.1,XP_039494133.1:XP_017075401.1,XP_002051802.1:XP_034474978.1,XP_039494133.1:XP_034125310.1,XP_001962933.1:XP_002087817.1,FBpp0077282:XP_043660760.1,XP_034667072.1:XP_043660760.1,XP_016982806.1:XP_002037717.1,XP_016966249.1:XP_023170786.1,XP_039494133.1:XP_016923189.1,XP_034125310.1:XP_002132734.1,XP_039494133.1:XP_001988638.1,XP_002001631.1:XP_034667072.1,XP_022231173.1:FBpp0077282,XP_001988638.1:XP_002037717.1,XP_002015081.1:XP_016982806.1,XP_016982806.1:XP_030555802.1,XP_023170786.1:XP_002015081.1,XP_023170786.1:XP_030555802.1,XP_034125310.1:XP_030555802.1,XP_020807806.1:XP_002087817.1,XP_017110680.1:XP_033174188.1,XP_002015081.1:XP_034125310.1,XP_022231173.1:XP_001968553.1,XP_020807806.1:XP_002015081.1,XP_017954612.1:XP_030555802.1,XP_020807806.1:XP_030555802.1,XP_017047675.1:XP_034667072.1,XP_017014145.1:XP_034125310.1,XP_017099910.1:XP_001968553.1,XP_034667072.1:XP_002087817.1,XP_037709879.1:XP_030555802.1,FBpp0077282:XP_033174188.1,XP_017014145.1:XP_002001631.1,XP_016966249.1:XP_017033054.1,XP_002065576.1:XP_017075401.1,XP_033174188.1:XP_002087817.1,XP_039494133.1:XP_043660760.1,XP_017110680.1:XP_020807806.1,XP_001962933.1:XP_016982806.1,XP_002065576.1:XP_001968553.1,XP_002078021.1:XP_002065576.1,XP_002078021.1:XP_002051802.1,XP_002051802.1:FBpp0077282,FBpp0077282:XP_002132734.1,XP_017954612.1:XP_016923189.1,XP_001988638.1:XP_017075401.1,XP_017014145.1:XP_002132734.1,XP_034474978.1:XP_034125310.1,XP_001962933.1:XP_033174188.1,XP_002001631.1:XP_017099910.1,XP_017047675.1:XP_002015081.1,XP_020807806.1:XP_034667072.1,XP_039494133.1:FBpp0077282,XP_037709879.1:XP_034667072.1,XP_017047675.1:XP_001968553.1,XP_017033054.1:XP_002065576.1,XP_022231173.1:XP_002087817.1,XP_016966249.1:XP_002065576.1,XP_001968553.1:XP_002037717.1,XP_002015081.1:XP_030555802.1,XP_017033054.1:XP_017099910.1,XP_002078021.1:XP_022231173.1,XP_002051802.1:XP_002132734.1,XP_017014145.1:XP_016923189.1,XP_017033054.1:XP_033174188.1,XP_017033054.1:XP_043660760.1,XP_037709879.1:XP_002037717.1,XP_002051802.1:XP_034667072.1,XP_002065576.1:XP_002015081.1,XP_039494133.1:XP_002037717.1,XP_002051802.1:XP_002015081.1,XP_001962933.1:FBpp0077282,XP_002078021.1:XP_002037717.1,XP_016966249.1:FBpp0077282,XP_017110680.1:XP_022231173.1,XP_037709879.1:XP_016982806.1,XP_017099910.1:XP_022231173.1,XP_001962933.1:XP_034474978.1,XP_043660760.1:XP_030555802.1,XP_017014145.1:XP_034667072.1,XP_017110680.1:XP_001962933.1,XP_016966249.1:XP_017075401.1,XP_002001631.1:XP_002087817.1,XP_002078021.1:XP_002087817.1,XP_016982806.1:XP_001968553.1,XP_020807806.1:XP_017954612.1,XP_034474978.1:XP_016923189.1,XP_023170786.1:XP_017075401.1,XP_002078021.1:XP_030555802.1,XP_034474978.1:XP_001988638.1,XP_002078021.1:XP_002015081.1,XP_022231173.1:XP_002015081.1,XP_017099910.1:XP_002037717.1,XP_022231173.1:XP_002132734.1,XP_002078021.1:XP_034125310.1,FBpp0077282:XP_034125310.1,XP_017110680.1:XP_016923189.1,XP_017110680.1:XP_017014145.1,XP_002001631.1:XP_020807806.1,XP_016923189.1:XP_017075401.1,XP_017110680.1:FBpp0077282,XP_016923189.1:XP_034125310.1,XP_034474978.1:XP_034667072.1,XP_016966249.1:XP_001968553.1,XP_030555802.1:XP_002087817.1,XP_002051802.1:XP_017099910.1,XP_022231173.1:XP_033174188.1,XP_017033054.1:XP_023170786.1,XP_023170786.1:XP_002065576.1,XP_016923189.1:XP_002087817.1,XP_002051802.1:XP_034125310.1,XP_037709879.1:XP_002087817.1,XP_023170786.1:XP_034125310.1,XP_017047675.1:XP_017954612.1,XP_017014145.1:XP_002087817.1,XP_002001631.1:XP_002132734.1,XP_016966249.1:XP_039494133.1,XP_034667072.1:XP_034125310.1,XP_020807806.1:XP_016923189.1,XP_002078021.1:XP_001968553.1,XP_034474978.1:XP_017954612.1,XP_017033054.1:FBpp0077282,XP_022231173.1:XP_020807806.1,XP_022231173.1:XP_017954612.1,XP_016982806.1:XP_043660760.1,XP_017954612.1:XP_002015081.1,XP_034667072.1:XP_002037717.1,XP_023170786.1:XP_016923189.1,XP_023170786.1:XP_034474978.1,XP_033174188.1:XP_017075401.1,XP_017954612.1:XP_002132734.1,XP_001962933.1:XP_020807806.1,XP_002078021.1:XP_017014145.1,XP_001962933.1:XP_023170786.1,XP_016966249.1:XP_017099910.1,XP_002051802.1:XP_017075401.1,XP_034474978.1:XP_002087817.1,XP_037709879.1:XP_034474978.1,XP_033174188.1:XP_016923189.1,XP_002051802.1:XP_001962933.1,XP_002132734.1:XP_001968553.1,XP_001968553.1:XP_030555802.1,XP_016966249.1:XP_043660760.1,XP_016966249.1:XP_033174188.1,XP_022231173.1:XP_034125310.1,XP_017047675.1:XP_039494133.1,XP_033174188.1:XP_002037717.1,XP_017110680.1:XP_002087817.1,XP_020807806.1:XP_043660760.1,XP_020807806.1:XP_033174188.1,XP_022231173.1:XP_016982806.1,XP_017110680.1:XP_039494133.1,XP_017047675.1:XP_017014145.1,XP_017954612.1:XP_002087817.1,XP_037709879.1:XP_017047675.1,XP_002001631.1:XP_017954612.1,XP_002078021.1:XP_017954612.1,XP_017014145.1:XP_001968553.1,XP_017014145.1:XP_023170786.1,XP_002051802.1:XP_016923189.1,XP_002078021.1:XP_017099910.1,XP_017047675.1:XP_030555802.1,XP_017014145.1:XP_030555802.1,XP_017014145.1:XP_002015081.1,XP_017033054.1:XP_016982806.1,XP_002078021.1:XP_001988638.1,XP_017099910.1:XP_034125310.1,XP_017099910.1:XP_017075401.1,XP_037709879.1:XP_017014145.1,XP_020807806.1:XP_002037717.1,XP_002051802.1:XP_023170786.1,XP_002065576.1:XP_034125310.1,XP_017110680.1:XP_017033054.1,XP_017110680.1:XP_017099910.1,XP_017033054.1:XP_034474978.1,XP_001962933.1:XP_022231173.1,XP_017099910.1:XP_043660760.1,XP_002001631.1:XP_016982806.1,XP_017110680.1:XP_043660760.1,XP_039494133.1:XP_020807806.1,XP_002078021.1:XP_017047675.1,XP_017099910.1:XP_002015081.1,XP_001962933.1:XP_001988638.1,XP_017047675.1:XP_002001631.1,XP_001962933.1:XP_043660760.1,XP_023170786.1:XP_039494133.1,XP_002065576.1:XP_016923189.1,XP_034474978.1:XP_002065576.1,XP_017047675.1:XP_017075401.1,FBpp0077282:XP_002087817.1,XP_017954612.1:XP_016982806.1,XP_001962933.1:XP_017099910.1,XP_002015081.1:XP_001988638.1,XP_020807806.1:XP_001968553.1,XP_001988638.1:XP_030555802.1,XP_034125310.1:XP_017075401.1,XP_001962933.1:XP_002065576.1,XP_001962933.1:XP_034125310.1,XP_034125310.1:XP_001968553.1,XP_017110680.1:XP_001988638.1,XP_017099910.1:XP_016923189.1,XP_001962933.1:XP_002001631.1,XP_017047675.1:XP_001988638.1,XP_002051802.1:XP_022231173.1,XP_002015081.1:XP_017075401.1,XP_022231173.1:XP_002037717.1,XP_017014145.1:XP_016982806.1,XP_017047675.1:XP_022231173.1,XP_017110680.1:XP_034667072.1,XP_017014145.1:XP_002065576.1,XP_017954612.1:XP_034667072.1,FBpp0077282:XP_034474978.1,XP_002015081.1:XP_002087817.1,XP_020807806.1:XP_017075401.1,XP_034667072.1:XP_001988638.1,XP_016966249.1:XP_001962933.1,XP_002078021.1:XP_039494133.1,XP_002001631.1:XP_039494133.1,XP_017033054.1:XP_002132734.1,XP_034474978.1:XP_033174188.1,XP_037709879.1:XP_016923189.1,XP_002051802.1:XP_002065576.1,XP_002001631.1:XP_030555802.1,XP_001968553.1:XP_017075401.1,XP_016982806.1:XP_002132734.1,XP_001962933.1:XP_001968553.1,XP_002001631.1:XP_023170786.1,XP_016982806.1:XP_034667072.1,XP_016966249.1:XP_016923189.1,XP_017954612.1:XP_043660760.1,XP_017047675.1:XP_033174188.1,XP_034474978.1:XP_016982806.1,XP_043660760.1:XP_001968553.1,XP_037709879.1:XP_001962933.1,XP_037709879.1:XP_002065576.1,XP_033174188.1:XP_034125310.1,XP_001962933.1:XP_039494133.1,XP_039494133.1:XP_002065576.1,XP_002051802.1:XP_017047675.1,XP_020807806.1:XP_002065576.1,XP_017110680.1:XP_023170786.1,XP_039494133.1:XP_030555802.1,XP_002051802.1:XP_002037717.1,XP_017110680.1:XP_016982806.1,XP_039494133.1:XP_002015081.1,XP_002078021.1:XP_033174188.1,XP_017110680.1:XP_001968553.1,XP_037709879.1:XP_033174188.1,XP_039494133.1:XP_034474978.1,XP_017047675.1:XP_020807806.1,XP_002051802.1:XP_001968553.1,XP_002078021.1:XP_034667072.1,XP_017033054.1:XP_002087817.1,XP_017099910.1:XP_002087817.1,XP_034667072.1:XP_001968553.1,XP_002015081.1:XP_001968553.1,XP_016982806.1:XP_002087817.1,XP_039494133.1:XP_034667072.1,XP_001962933.1:XP_002037717.1,XP_001962933.1:XP_017047675.1,XP_002001631.1:XP_001988638.1,XP_002001631.1:XP_034474978.1,XP_002065576.1:XP_002132734.1,XP_002015081.1:XP_034667072.1,XP_017099910.1:XP_034474978.1
2537	1890	4clique	XP_001356765.3:XP_017033053.1,XP_034125308.1:XP_043660723.1,XP_033174185.1:XP_039494119.1,XP_034125308.1:XP_034667070.1,XP_002078022.2:XP_017110679.1,XP_016982802.1:XP_016923175.1,XP_002078022.2:XP_039494119.1,XP_002037718.1:XP_030555801.1,XP_002078022.2:XP_034667070.1,XP_001962932.1:FBpp0077277,XP_023170741.1:XP_020807805.1,XP_032591781.1:XP_023170741.1,XP_020807805.1:XP_043950002.1,XP_001962932.1:XP_020807805.1,XP_032591781.1:XP_043950002.1,XP_017954611.1:XP_017110679.1,XP_037709877.1:XP_046866551.1,XP_017110679.1:XP_017033053.1,XP_032591781.1:XP_001962932.1,XP_002037718.1:XP_039494119.1,XP_043950002.1:XP_030555801.1,XP_016923175.1:XP_002051803.1,XP_001962932.1:XP_030555801.1,XP_016923175.1:XP_017099909.2,XP_002087818.1:XP_043660723.1,XP_037709877.1:XP_002015080.1,XP_034667070.1:XP_017047674.1,XP_001962932.1:XP_039494119.1,XP_037709877.1:XP_017099909.2,XP_039494119.1:XP_043950002.1,XP_033174185.1:XP_002051803.1,XP_046866551.1:XP_034474976.1,XP_002001632.1:XP_043950002.1,XP_039494119.1:XP_030555801.1,XP_023170741.1:XP_034667070.1,XP_002087818.1:XP_001968554.1,XP_017110679.1:XP_017099909.2,XP_020807805.1:XP_039494119.1,XP_032591781.1:XP_039494119.1,XP_017954611.1:XP_034667070.1,XP_016923175.1:XP_001356765.3,XP_002087818.1:XP_002015080.1,XP_022231160.2:XP_034474976.1,XP_017033053.1:XP_043660723.1,XP_033174185.1:XP_046866551.1,XP_002001632.1:XP_002037718.1,XP_017954611.1:XP_043660723.1,XP_017954611.1:XP_002001632.1,XP_020807805.1:XP_043660723.1,XP_032591781.1:XP_043660723.1,XP_002015080.1:XP_043660723.1,XP_002051803.1:XP_034667070.1,XP_033174185.1:XP_001962932.1,XP_002037718.1:XP_034474976.1,XP_002078022.2:XP_002001632.1,XP_034125308.1:XP_017099909.2,XP_002051803.1:XP_017033053.1,XP_001962932.1:XP_034474976.1,XP_034125308.1:XP_001968554.1,XP_017014144.2:XP_034474976.1,XP_034125308.1:FBpp0077277,XP_017954611.1:XP_037709877.1,XP_039494119.1:XP_017047674.1,XP_046866551.1:XP_017075397.2,XP_001962932.1:XP_017014144.2,XP_016982802.1:XP_001962932.1,XP_046866551.1:XP_030555801.1,XP_017110679.1:XP_002015080.1,XP_046866551.1:XP_020807805.1,XP_032591781.1:XP_046866551.1,XP_017954611.1:XP_023170741.1,XP_017099909.2:XP_017075397.2,XP_016923175.1:XP_002001632.1,XP_017110679.1:XP_001968554.1,XP_017014144.2:XP_020807805.1,XP_037709877.1:XP_030555801.1,XP_032591781.1:XP_017014144.2,XP_001356765.3:FBpp0077277,XP_002001632.1:XP_017099909.2,XP_016923175.1:XP_039494119.1,XP_016982802.1:XP_002078022.2,XP_002001632.1:XP_001968554.1,XP_001356765.3:XP_020807805.1,XP_032591781.1:XP_001356765.3,XP_017099909.2:XP_043950002.1,XP_016982802.1:XP_033174185.1,XP_001356765.3:XP_030555801.1,XP_016923175.1:XP_020807805.1,XP_032591781.1:XP_016923175.1,XP_002037718.1:XP_017099909.2,XP_017110679.1:XP_046866551.1,XP_001356765.3:XP_001962932.1,XP_002078022.2:FBpp0077277,XP_016982802.1:XP_043950002.1,XP_033174185.1:XP_017099909.2,XP_034125308.1:XP_002037718.1,XP_020807805.1:XP_001968554.1,XP_032591781.1:XP_001968554.1,FBpp0077277:XP_002015080.1,XP_033174185.1:XP_020807805.1,XP_032591781.1:XP_033174185.1,XP_002078022.2:XP_017099909.2,XP_017099909.2:XP_034474976.1,XP_017110679.1:XP_002051803.1,XP_002015080.1:XP_030555801.1,XP_017954611.1:XP_016982802.1,XP_017954611.1:XP_017075397.2,XP_016923175.1:XP_034474976.1,XP_017033053.1:XP_030555801.1,XP_033174185.1:XP_001356765.3,XP_002037718.1:XP_017047674.1,XP_039494119.1:XP_017033053.1,XP_002051803.1:XP_043660723.1,XP_017110679.1:XP_023170741.1,XP_017014144.2:XP_017047674.1,XP_002001632.1:XP_017047674.1,XP_034474976.1:XP_043950002.1,XP_001356765.3:XP_034474976.1,XP_034667070.1:XP_017075397.2,XP_022231160.2:XP_016923175.1,XP_017099909.2:XP_017033053.1,XP_022231160.2:XP_017099909.2,XP_033174185.1:XP_001968554.1,XP_001962932.1:XP_043660723.1,XP_033174185.1:XP_002015080.1,XP_034474976.1:XP_001968554.1,XP_016923175.1:XP_017014144.2,XP_022231160.2:XP_030555801.1,XP_034474976.1:XP_002015080.1,XP_034125308.1:XP_017047674.1,XP_017014144.2:XP_017099909.2,XP_002051803.1:XP_017014144.2,XP_017954611.1:XP_017047674.1,XP_034667070.1:XP_002087818.1,XP_037709877.1:XP_002051803.1,XP_002037718.1:FBpp0077277,XP_002001632.1:XP_030555801.1,XP_034125308.1:XP_002078022.2,XP_023170741.1:XP_017075397.2,XP_017110679.1:XP_034667070.1,XP_002001632.1:XP_023170741.1,XP_002087818.1:XP_017047674.1,XP_020807805.1:XP_017047674.1,XP_032591781.1:XP_017047674.1,XP_037709877.1:XP_034667070.1,XP_017099909.2:XP_017047674.1,XP_034125308.1:XP_043950002.1,XP_034125308.1:XP_001356765.3,XP_002078022.2:XP_046866551.1,XP_022231160.2:XP_017014144.2,XP_022231160.2:XP_002001632.1,XP_034125308.1:XP_017075397.2,XP_002078022.2:XP_023170741.1,XP_001356765.3:XP_002087818.1,XP_034125308.1:XP_020807805.1,XP_034125308.1:XP_032591781.1,XP_043950002.1:XP_017047674.1,XP_001356765.3:XP_043950002.1,XP_017954611.1:XP_002037718.1,XP_022231160.2:XP_002051803.1,XP_017110679.1:XP_034474976.1,FBpp0077277:XP_017099909.2,XP_002001632.1:XP_034667070.1,XP_001356765.3:XP_023170741.1,XP_001356765.3:XP_002037718.1,XP_002051803.1:XP_017075397.2,XP_020807805.1:XP_002087818.1,XP_032591781.1:XP_002087818.1,XP_017099909.2:XP_030555801.1,XP_016923175.1:XP_043660723.1,XP_017099909.2:XP_002087818.1,XP_002001632.1:XP_002015080.1,XP_022231160.2:XP_043660723.1,XP_002051803.1:XP_043950002.1,XP_016923175.1:XP_030555801.1,XP_034474976.1:XP_017033053.1,XP_001962932.1:XP_002051803.1,XP_002015080.1:XP_043950002.1,XP_001962932.1:XP_017099909.2,XP_037709877.1:XP_039494119.1,XP_023170741.1:XP_001968554.1,XP_017014144.2:XP_039494119.1,XP_002037718.1:XP_002015080.1,XP_022231160.2:XP_017033053.1,XP_017014144.2:XP_017075397.2,XP_001962932.1:XP_046866551.1,XP_046866551.1:XP_039494119.1,XP_020807805.1:XP_002015080.1,XP_032591781.1:XP_002015080.1,XP_046866551.1:XP_017047674.1,XP_017014144.2:XP_023170741.1,XP_022231160.2:XP_002015080.1,XP_001356765.3:XP_002001632.1,XP_034125308.1:XP_037709877.1,FBpp0077277:XP_034474976.1,XP_037709877.1:XP_001962932.1,XP_022231160.2:XP_017110679.1,XP_017075397.2:XP_001968554.1,XP_002037718.1:XP_043660723.1,XP_016923175.1:XP_023170741.1,XP_002051803.1:XP_017047674.1,XP_002037718.1:XP_002087818.1,FBpp0077277:XP_034667070.1,XP_037709877.1:XP_017047674.1,XP_022231160.2:XP_001356765.3,XP_017110679.1:XP_002037718.1,XP_017099909.2:XP_034667070.1,XP_001962932.1:XP_002087818.1,XP_023170741.1:XP_017047674.1,XP_017110679.1:XP_017014144.2,XP_046866551.1:XP_043660723.1,XP_017110679.1:XP_002001632.1,XP_034125308.1:XP_002051803.1,XP_017014144.2:XP_043660723.1,XP_002051803.1:XP_017099909.2,XP_002015080.1:XP_001968554.1,XP_017033053.1:XP_043950002.1,XP_002037718.1:XP_043950002.1,FBpp0077277:XP_030555801.1,XP_033174185.1:XP_017110679.1,XP_022231160.2:XP_017075397.2,XP_020807805.1:XP_030555801.1,XP_032591781.1:XP_030555801.1,XP_020807805.1:XP_017075397.2,XP_032591781.1:XP_017075397.2,XP_017014144.2:XP_002015080.1,XP_016982802.1:XP_022231160.2,XP_034125308.1:XP_017110679.1,XP_001356765.3:XP_002051803.1,XP_002037718.1:XP_017075397.2,FBpp0077277:XP_023170741.1,XP_016923175.1:XP_046866551.1,XP_001356765.3:XP_017099909.2,XP_033174185.1:XP_043660723.1,XP_037709877.1:XP_001968554.1,XP_023170741.1:XP_039494119.1,XP_017954611.1:XP_033174185.1,XP_017047674.1:XP_043660723.1,XP_002078022.2:XP_017033053.1,XP_017075397.2:XP_043950002.1,XP_002001632.1:XP_017075397.2,XP_001356765.3:XP_046866551.1,XP_002051803.1:XP_001968554.1,XP_016982802.1:XP_023170741.1,XP_017047674.1:XP_030555801.1,XP_001356765.3:XP_017014144.2,XP_017099909.2:XP_001968554.1,XP_039494119.1:XP_002087818.1,XP_002051803.1:XP_002015080.1,XP_017110679.1:XP_002087818.1,XP_002078022.2:XP_002087818.1,XP_017110679.1:XP_020807805.1,XP_017954611.1:XP_001962932.1,XP_032591781.1:XP_017110679.1,XP_017110679.1:FBpp0077277,XP_017954611.1:XP_017014144.2,XP_034125308.1:XP_039494119.1,XP_037709877.1:XP_034474976.1,XP_017954611.1:XP_046866551.1,XP_034125308.1:XP_030555801.1,XP_033174185.1:XP_023170741.1,XP_002078022.2:XP_017014144.2,XP_033174185.1:XP_002001632.1,XP_033174185.1:XP_017014144.2,XP_022231160.2:XP_001962932.1,XP_046866551.1:XP_017033053.1,XP_034125308.1:XP_002015080.1,XP_002078022.2:XP_037709877.1,XP_002087818.1:XP_043950002.1,XP_033174185.1:XP_037709877.1,XP_016982802.1:XP_046866551.1,XP_023170741.1:XP_034474976.1,XP_002001632.1:XP_034474976.1,XP_046866551.1:XP_034667070.1,XP_017110679.1:XP_043950002.1,XP_022231160.2:XP_002037718.1,XP_016982802.1:XP_017014144.2,XP_002051803.1:FBpp0077277,XP_037709877.1:XP_017033053.1,XP_037709877.1:XP_002037718.1,XP_016982802.1:XP_002001632.1,XP_016982802.1:XP_043660723.1,XP_002087818.1:XP_030555801.1,XP_034474976.1:XP_017047674.1,XP_037709877.1:XP_043950002.1,FBpp0077277:XP_002087818.1,XP_023170741.1:XP_017033053.1,XP_022231160.2:XP_002087818.1,XP_043950002.1:XP_001968554.1,XP_023170741.1:XP_002015080.1,XP_017014144.2:FBpp0077277,XP_034125308.1:XP_034474976.1,XP_002037718.1:XP_001968554.1,XP_034125308.1:XP_022231160.2,XP_037709877.1:FBpp0077277,XP_017954611.1:XP_022231160.2,XP_017954611.1:XP_016923175.1,XP_001356765.3:XP_034667070.1,XP_034667070.1:XP_043950002.1,XP_017075397.2:XP_034474976.1,FBpp0077277:XP_001968554.1,XP_033174185.1:XP_022231160.2,XP_002078022.2:XP_020807805.1,XP_032591781.1:XP_002078022.2,XP_022231160.2:XP_001968554.1,XP_033174185.1:XP_017075397.2,XP_002078022.2:XP_030555801.1,XP_016923175.1:XP_043950002.1,XP_022231160.2:XP_017047674.1,XP_002037718.1:XP_017014144.2,XP_033174185.1:XP_043950002.1,XP_016982802.1:XP_017099909.2,XP_034667070.1:XP_002015080.1,XP_037709877.1:XP_017110679.1,XP_017033053.1:XP_001968554.1,XP_002078022.2:XP_016923175.1,XP_016982802.1:XP_039494119.1,XP_001962932.1:XP_017047674.1,XP_016982802.1:XP_030555801.1,XP_017014144.2:XP_002087818.1,XP_017954611.1:XP_002015080.1,XP_022231160.2:XP_020807805.1,XP_017954611.1:XP_017033053.1,XP_032591781.1:XP_022231160.2,XP_033174185.1:XP_002078022.2,XP_017075397.2:XP_030555801.1,XP_034667070.1:XP_043660723.1,XP_022231160.2:FBpp0077277,FBpp0077277:XP_020807805.1,XP_032591781.1:FBpp0077277,XP_046866551.1:XP_017099909.2,XP_034125308.1:XP_017014144.2,FBpp0077277:XP_017075397.2,XP_002051803.1:XP_002087818.1,XP_034125308.1:XP_001962932.1,XP_033174185.1:XP_017047674.1,XP_002001632.1:XP_020807805.1,XP_032591781.1:XP_002001632.1,XP_002087818.1:XP_017033053.1,XP_001356765.3:XP_001968554.1,FBpp0077277:XP_043950002.1,XP_017014144.2:XP_001968554.1,XP_034125308.1:XP_002087818.1,XP_002001632.1:FBpp0077277,XP_017110679.1:XP_043660723.1,XP_002037718.1:XP_020807805.1,XP_032591781.1:XP_002037718.1,XP_034125308.1:XP_033174185.1,XP_023170741.1:XP_030555801.1,XP_016982802.1:XP_034474976.1,XP_001962932.1:XP_043950002.1,XP_017099909.2:XP_002015080.1,XP_017110679.1:XP_017075397.2,XP_017110679.1:XP_030555801.1,XP_034125308.1:XP_017954611.1,XP_001962932.1:XP_023170741.1,XP_034667070.1:XP_017033053.1,XP_002037718.1:XP_034667070.1,XP_001962932.1:XP_017033053.1,XP_001962932.1:XP_002037718.1,XP_002051803.1:XP_034474976.1,XP_046866551.1:XP_002015080.1,XP_016982802.1:XP_002037718.1,FBpp0077277:XP_039494119.1,FBpp0077277:XP_017047674.1,XP_002078022.2:XP_001962932.1,XP_016923175.1:XP_017110679.1,XP_017954611.1:XP_002051803.1,XP_033174185.1:XP_002037718.1,XP_001356765.3:XP_017047674.1,XP_030555801.1:XP_043660723.1,XP_017075397.2:XP_043660723.1,XP_017099909.2:XP_020807805.1,XP_032591781.1:XP_017099909.2,XP_002087818.1:XP_017075397.2,XP_017014144.2:XP_034667070.1,XP_002078022.2:XP_034474976.1,XP_016923175.1:XP_001962932.1,XP_002051803.1:XP_030555801.1,XP_037709877.1:XP_023170741.1,XP_039494119.1:XP_001968554.1,XP_001962932.1:XP_001968554.1,XP_037709877.1:XP_017075397.2,XP_002051803.1:XP_023170741.1,XP_002051803.1:XP_002001632.1,XP_046866551.1:XP_002037718.1,XP_022231160.2:XP_034667070.1,XP_016982802.1:XP_017047674.1,XP_016923175.1:FBpp0077277,XP_016982802.1:XP_002087818.1,XP_017014144.2:XP_030555801.1,XP_046866551.1:XP_043950002.1,XP_033174185.1:FBpp0077277,XP_002087818.1:XP_034474976.1,XP_023170741.1:XP_043660723.1,XP_016982802.1:XP_001356765.3,XP_017099909.2:XP_039494119.1,XP_002051803.1:XP_039494119.1,XP_037709877.1:XP_043660723.1,XP_020807805.1:XP_034474976.1,XP_032591781.1:XP_034474976.1,XP_034667070.1:XP_001968554.1,XP_002078022.2:XP_001356765.3,XP_002078022.2:XP_043950002.1,XP_037709877.1:XP_002087818.1,XP_016982802.1:XP_020807805.1,XP_032591781.1:XP_016982802.1,XP_034667070.1:XP_020807805.1,XP_032591781.1:XP_034667070.1,XP_034667070.1:XP_030555801.1,XP_033174185.1:XP_016923175.1,FBpp0077277:XP_017033053.1,XP_002015080.1:XP_017033053.1,XP_020807805.1:XP_017033053.1,XP_032591781.1:XP_017033053.1,XP_016982802.1:XP_017075397.2,XP_017954611.1:XP_020807805.1,XP_017954611.1:XP_032591781.1,XP_017110679.1:XP_001962932.1,XP_034667070.1:XP_039494119.1,XP_002001632.1:XP_043660723.1,XP_032591781.1:XP_020807805.1,XP_002078022.2:XP_002015080.1,XP_023170741.1:XP_043950002.1,XP_017954611.1:XP_001356765.3,XP_016923175.1:XP_034667070.1,XP_017954611.1:XP_043950002.1,XP_002078022.2:XP_017047674.1,XP_002051803.1:XP_046866551.1,XP_002037718.1:XP_023170741.1,XP_033174185.1:XP_034667070.1,XP_017954611.1:XP_002087818.1,XP_017033053.1:XP_017047674.1,XP_002078022.2:XP_043660723.1,XP_001356765.3:XP_002015080.1,XP_046866551.1:XP_017014144.2,XP_001962932.1:XP_017075397.2,XP_002001632.1:XP_039494119.1,XP_017954611.1:XP_002078022.2,XP_016923175.1:XP_001968554.1,XP_033174185.1:XP_017033053.1,XP_016923175.1:XP_002015080.1,XP_037709877.1:XP_016923175.1,XP_002078022.2:XP_002051803.1,XP_043950002.1:XP_043660723.1,XP_034125308.1:XP_017033053.1,XP_001356765.3:XP_043660723.1,XP_039494119.1:XP_017075397.2,XP_017075397.2:XP_017047674.1,XP_033174185.1:XP_002087818.1,XP_016982802.1:XP_037709877.1,XP_002001632.1:XP_017033053.1,XP_017014144.2:XP_017033053.1,XP_037709877.1:XP_017014144.2,XP_046866551.1:XP_001968554.1,XP_022231160.2:XP_023170741.1,XP_016923175.1:XP_002087818.1,XP_017099909.2:XP_043660723.1,XP_001968554.1:XP_043660723.1,FBpp0077277:XP_043660723.1,XP_016923175.1:XP_017047674.1,XP_016982802.1:XP_002051803.1,XP_002078022.2:XP_002037718.1,XP_039494119.1:XP_043660723.1,XP_017110679.1:XP_001356765.3,XP_037709877.1:XP_022231160.2,XP_001962932.1:XP_034667070.1,XP_002037718.1:XP_017033053.1,XP_002001632.1:XP_017014144.2,XP_017110679.1:XP_039494119.1,XP_016982802.1:XP_034667070.1,XP_002051803.1:XP_020807805.1,XP_034125308.1:XP_016923175.1,XP_032591781.1:XP_002051803.1,XP_022231160.2:XP_046866551.1,XP_002015080.1:XP_017047674.1,XP_033174185.1:XP_034474976.1,XP_034125308.1:XP_016982802.1,XP_039494119.1:XP_002015080.1,XP_046866551.1:FBpp0077277,XP_017047674.1:XP_001968554.1,XP_023170741.1:XP_017099909.2,XP_017954611.1:XP_034474976.1,XP_016923175.1:XP_017075397.2,XP_001962932.1:XP_002015080.1,XP_046866551.1:XP_023170741.1,XP_016982802.1:XP_017110679.1,XP_046866551.1:XP_002001632.1,XP_001356765.3:XP_017075397.2,XP_034667070.1:XP_034474976.1,XP_002051803.1:XP_002037718.1,XP_037709877.1:XP_020807805.1,XP_032591781.1:XP_037709877.1,XP_001356765.3:XP_039494119.1,XP_034474976.1:XP_043660723.1,XP_016923175.1:XP_002037718.1,XP_016923175.1:XP_017033053.1,XP_034474976.1:XP_030555801.1,XP_017014144.2:XP_043950002.1,XP_002078022.2:XP_022231160.2,XP_022231160.2:XP_039494119.1,XP_001968554.1:XP_030555801.1,XP_034125308.1:XP_023170741.1,XP_033174185.1:XP_030555801.1,XP_002078022.2:XP_017075397.2,XP_037709877.1:XP_002001632.1,XP_016982802.1:XP_017033053.1,XP_017075397.2:XP_002015080.1,XP_016982802.1:XP_002015080.1,XP_017954611.1:XP_030555801.1,XP_017075397.2:XP_017033053.1,XP_034125308.1:XP_046866551.1,XP_016982802.1:XP_001968554.1,XP_017954611.1:XP_039494119.1,XP_016982802.1:FBpp0077277,XP_022231160.2:XP_043950002.1,XP_017954611.1:FBpp0077277,XP_017954611.1:XP_001968554.1,XP_002001632.1:XP_002087818.1,XP_017954611.1:XP_017099909.2,XP_023170741.1:XP_002087818.1,XP_002078022.2:XP_001968554.1,XP_017110679.1:XP_017047674.1,XP_039494119.1:XP_034474976.1,XP_001962932.1:XP_002001632.1,XP_046866551.1:XP_002087818.1,XP_034125308.1:XP_002001632.1,XP_037709877.1:XP_001356765.3
2538	1891	4clique	XP_016956909.1:XP_002045317.1,XP_016982810.1:XP_002045317.1,XP_002064634.1:XP_034669841.1,XP_017047634.1:XP_017097876.2,XP_023175315.1:XP_017004119.2,FBpp0077258:XP_001989128.1,XP_002014998.1:XP_002051875.1,FBpp0077258:XP_022208720.2,XP_002045317.1:XP_001356708.1,FBpp0077258:XP_016945748.1,XP_017110683.1:XP_016945748.1,XP_001356708.1:XP_017047634.1,XP_002064634.1:XP_017029552.1,XP_002045317.1:XP_001968567.1,XP_033173077.1:XP_017047634.1,XP_001961969.1:XP_020799220.1,XP_002045317.1:XP_022208720.2,XP_030242224.1:XP_002078034.1,XP_002064634.1:XP_001989128.1,XP_002064634.1:XP_023175315.1,XP_043652668.1:XP_034669841.1,XP_002014998.1:XP_001356708.1,XP_023175315.1:XP_034473631.1,XP_034126344.1:XP_030555743.1,XP_037710647.1:XP_030555743.1,XP_016956909.1:XP_039479147.1,XP_016982810.1:XP_039479147.1,XP_034669841.1:XP_016945748.1,XP_033173077.1:XP_034126344.1,XP_043652668.1:XP_033173077.1,XP_002045317.1:XP_039479147.1,XP_033173077.1:XP_002001798.1,XP_023175315.1:XP_017029552.1,XP_017004119.2:XP_022208720.2,XP_001989128.1:XP_034669841.1,XP_043652668.1:XP_022208720.2,XP_020799220.1:XP_016945748.1,XP_017047634.1:XP_030555743.1,XP_002045317.1:XP_017110683.1,XP_017047634.1:XP_037710647.1,XP_016956909.1:XP_034473631.1,XP_016982810.1:XP_034473631.1,FBpp0077258:XP_001961969.1,XP_022208720.2:XP_016945748.1,XP_002014998.1:XP_001968567.1,XP_030242224.1:XP_002051875.1,XP_017029552.1:XP_030555743.1,XP_001961969.1:XP_030555743.1,XP_034669841.1:XP_002051875.1,XP_001356708.1:XP_016945748.1,XP_017110683.1:XP_017047634.1,XP_001961969.1:XP_002014998.1,XP_033173077.1:XP_017075450.2,XP_001989128.1:XP_017047634.1,FBpp0077258:XP_001968567.1,XP_020799220.1:XP_002045317.1,XP_022208720.2:XP_017075450.2,FBpp0077258:XP_033173077.1,XP_034473631.1:XP_002051875.1,XP_033173077.1:XP_017004119.2,XP_001356708.1:XP_017029552.1,XP_001968567.1:XP_017075450.2,XP_001989128.1:XP_002051875.1,FBpp0077258:XP_002001798.1,XP_017110683.1:XP_002051875.1,XP_020799220.1:XP_039479147.1,FBpp0077258:XP_034126344.1,XP_016956909.1:XP_002064634.1,XP_016982810.1:XP_002064634.1,XP_037710647.1:XP_002078034.1,XP_043652668.1:XP_001961969.1,XP_002045317.1:XP_017075450.2,XP_017110683.1:XP_030242224.1,XP_034126344.1:XP_039479147.1,XP_001961969.1:XP_001356708.1,XP_023175315.1:XP_017047634.1,XP_016956909.1:XP_002078034.1,XP_016982810.1:XP_002078034.1,XP_001961969.1:XP_016945748.1,XP_002001798.1:XP_039479147.1,XP_002064634.1:XP_034126344.1,XP_016956909.1:XP_017110683.1,XP_016982810.1:XP_017110683.1,XP_043652668.1:XP_001968567.1,XP_001989128.1:XP_030555743.1,XP_001961969.1:XP_034473631.1,XP_017029552.1:XP_039479147.1,XP_023175315.1:XP_034669841.1,XP_001989128.1:XP_037710647.1,XP_002064634.1:XP_030242224.1,XP_017110683.1:XP_034669841.1,XP_002045317.1:XP_017004119.2,XP_033173077.1:XP_020799220.1,XP_017004119.2:XP_017075450.2,XP_033173077.1:XP_002014998.1,XP_017110683.1:XP_017029552.1,XP_043652668.1:XP_002001798.1,XP_001961969.1:XP_017075450.2,XP_033173077.1:XP_039479147.1,XP_043652668.1:XP_034126344.1,XP_034669841.1:XP_030555743.1,XP_001961969.1:XP_002051875.1,XP_001356708.1:XP_034126344.1,XP_001989128.1:XP_017110683.1,XP_033173077.1:XP_034669841.1,XP_001356708.1:XP_037710647.1,XP_017029552.1:XP_017097876.2,XP_001356708.1:XP_002001798.1,XP_017110683.1:XP_034473631.1,XP_001968567.1:XP_037710647.1,XP_017004119.2:XP_016945748.1,XP_001968567.1:XP_030555743.1,XP_002064634.1:XP_002087831.1,XP_034669841.1:XP_017097876.2,XP_002087831.1:XP_016945748.1,XP_034126344.1:XP_017047634.1,XP_017047634.1:XP_002051875.1,XP_001968567.1:XP_039479147.1,XP_034473631.1:XP_016945748.1,XP_017047634.1:XP_002001798.1,XP_017004119.2:XP_017029552.1,XP_034126344.1:XP_017075450.2,XP_002001798.1:XP_002051875.1,XP_002001798.1:XP_017075450.2,XP_017004119.2:XP_002087831.1,XP_034126344.1:XP_002051875.1,XP_001989128.1:XP_030242224.1,XP_001356708.1:XP_002051875.1,XP_043652668.1:XP_039479147.1,XP_033173077.1:XP_002045317.1,XP_030242224.1:XP_016945748.1,XP_022208720.2:XP_002051875.1,XP_001989128.1:XP_039479147.1,XP_017029552.1:XP_002078034.1,XP_001961969.1:XP_017047634.1,XP_017029552.1:XP_037710647.1,XP_043652668.1:XP_030242224.1,FBpp0077258:XP_030555743.1,XP_002087831.1:XP_017047634.1,XP_034669841.1:XP_002078034.1,XP_002001798.1:XP_037710647.1,XP_016956909.1:XP_016945748.1,XP_016982810.1:XP_016945748.1,XP_034126344.1:XP_037710647.1,XP_002064634.1:XP_002051875.1,XP_022208720.2:XP_002087831.1,XP_017075450.2:XP_039479147.1,XP_033173077.1:XP_030555743.1,XP_017110683.1:XP_001968567.1,XP_002078034.1:XP_039479147.1,XP_002014998.1:XP_002078034.1,XP_039479147.1:XP_002051875.1,XP_002064634.1:XP_017075450.2,XP_001968567.1:XP_002078034.1,XP_023175315.1:XP_002001798.1,XP_002014998.1:XP_017110683.1,XP_033173077.1:XP_017029552.1,XP_043652668.1:XP_001989128.1,XP_043652668.1:XP_017004119.2,XP_043652668.1:XP_017110683.1,XP_001989128.1:XP_001356708.1,XP_017110683.1:XP_034126344.1,XP_043652668.1:XP_002087831.1,XP_002045317.1:XP_002078034.1,XP_002045317.1:XP_002051875.1,XP_017047634.1:XP_030242224.1,FBpp0077258:XP_030242224.1,XP_002014998.1:XP_016945748.1,XP_002064634.1:XP_001356708.1,XP_001961969.1:XP_037710647.1,XP_016956909.1:XP_002014998.1,XP_016982810.1:XP_002014998.1,XP_043652668.1:XP_030555743.1,FBpp0077258:XP_020799220.1,XP_043652668.1:XP_002064634.1,XP_017004119.2:XP_001968567.1,XP_002064634.1:XP_002001798.1,XP_001356708.1:XP_002078034.1,XP_016956909.1:XP_001961969.1,XP_016982810.1:XP_001961969.1,XP_001968567.1:XP_030242224.1,XP_001989128.1:XP_017075450.2,XP_001968567.1:XP_002051875.1,XP_017047634.1:XP_039479147.1,XP_001989128.1:XP_002045317.1,XP_017097876.2:XP_002001798.1,XP_034473631.1:XP_002078034.1,XP_002045317.1:XP_034473631.1,XP_017004119.2:XP_002078034.1,XP_034126344.1:XP_030242224.1,XP_002014998.1:XP_017097876.2,XP_002087831.1:XP_017075450.2,XP_002001798.1:XP_030242224.1,XP_034669841.1:XP_017047634.1,XP_002087831.1:XP_002078034.1,XP_002045317.1:XP_002087831.1,FBpp0077258:XP_017110683.1,XP_002045317.1:XP_037710647.1,XP_002078034.1:XP_017075450.2,XP_001968567.1:XP_034473631.1,FBpp0077258:XP_002087831.1,XP_016956909.1:XP_037710647.1,XP_016982810.1:XP_037710647.1,XP_002087831.1:XP_034473631.1,XP_030555743.1:XP_039479147.1,XP_037710647.1:XP_016945748.1,XP_020799220.1:XP_030242224.1,XP_001968567.1:XP_002087831.1,XP_033173077.1:XP_002051875.1,FBpp0077258:XP_034473631.1,XP_022208720.2:XP_017029552.1,XP_017029552.1:XP_016945748.1,XP_020799220.1:XP_002078034.1,XP_002014998.1:XP_017047634.1,XP_002064634.1:XP_017004119.2,FBpp0077258:XP_002064634.1,XP_020799220.1:XP_017075450.2,XP_022208720.2:XP_037710647.1,XP_022208720.2:XP_034669841.1,XP_017097876.2:XP_039479147.1,XP_030242224.1:XP_017075450.2,XP_016956909.1:XP_022208720.2,XP_016982810.1:XP_022208720.2,XP_002001798.1:XP_002078034.1,XP_034126344.1:XP_002078034.1,XP_001989128.1:XP_020799220.1,XP_002064634.1:XP_002045317.1,XP_002014998.1:XP_002001798.1,XP_023175315.1:XP_017110683.1,XP_020799220.1:XP_002087831.1,XP_002014998.1:XP_037710647.1,XP_001961969.1:XP_023175315.1,XP_020799220.1:XP_002051875.1,XP_016956909.1:XP_002087831.1,XP_016982810.1:XP_002087831.1,XP_001968567.1:XP_034126344.1,XP_017097876.2:XP_002051875.1,XP_023175315.1:XP_037710647.1,XP_002045317.1:XP_017029552.1,XP_002064634.1:XP_001968567.1,FBpp0077258:XP_002078034.1,XP_034473631.1:XP_039479147.1,FBpp0077258:XP_037710647.1,FBpp0077258:XP_017075450.2,XP_017110683.1:XP_017075450.2,XP_001961969.1:XP_017029552.1,XP_017110683.1:XP_030555743.1,XP_020799220.1:XP_001356708.1,XP_030555743.1:XP_017075450.2,XP_002045317.1:XP_034126344.1,XP_001961969.1:XP_034669841.1,XP_017029552.1:XP_017047634.1,XP_033173077.1:XP_002064634.1,XP_033173077.1:XP_001961969.1,XP_002014998.1:XP_017075450.2,XP_002064634.1:XP_002078034.1,XP_002087831.1:XP_017097876.2,XP_001961969.1:XP_017097876.2,XP_030242224.1:XP_039479147.1,XP_001356708.1:XP_002087831.1,XP_023175315.1:XP_034126344.1,XP_033173077.1:XP_002087831.1,XP_002014998.1:XP_017004119.2,XP_016956909.1:XP_030242224.1,XP_016982810.1:XP_030242224.1,XP_023175315.1:XP_002051875.1,XP_001961969.1:XP_001968567.1,XP_017110683.1:XP_002001798.1,XP_023175315.1:XP_002014998.1,XP_001356708.1:XP_034473631.1,XP_001989128.1:XP_002014998.1,XP_030555743.1:XP_030242224.1,XP_033173077.1:XP_034473631.1,FBpp0077258:XP_002051875.1,XP_016956909.1:XP_020799220.1,XP_016982810.1:XP_020799220.1,XP_017004119.2:XP_034126344.1,XP_034669841.1:XP_030242224.1,XP_037710647.1:XP_030242224.1,XP_043652668.1:XP_002078034.1,XP_020799220.1:XP_001968567.1,XP_043652668.1:XP_017075450.2,XP_001961969.1:XP_002045317.1,XP_017029552.1:XP_030242224.1,XP_017097876.2:XP_030242224.1,XP_002078034.1:XP_016945748.1,XP_020799220.1:XP_017029552.1,XP_020799220.1:XP_002001798.1,XP_033173077.1:XP_030242224.1,XP_034473631.1:XP_030555743.1,XP_034126344.1:XP_017097876.2,FBpp0077258:XP_039479147.1,XP_034473631.1:XP_037710647.1,XP_001989128.1:XP_002078034.1,XP_020799220.1:XP_034126344.1,XP_022208720.2:XP_002001798.1,XP_002087831.1:XP_030555743.1,XP_023175315.1:XP_039479147.1,XP_002014998.1:XP_022208720.2,XP_002087831.1:XP_037710647.1,XP_001961969.1:XP_017004119.2,XP_016956909.1:XP_023175315.1,XP_016982810.1:XP_023175315.1,XP_002014998.1:XP_039479147.1,XP_001989128.1:XP_034473631.1,XP_002078034.1:XP_002051875.1,XP_034126344.1:XP_002001798.1,XP_001968567.1:XP_022208720.2,XP_017075450.2:XP_002051875.1,XP_001989128.1:XP_001968567.1,XP_017110683.1:XP_002087831.1,XP_023175315.1:XP_030242224.1,XP_001989128.1:XP_002087831.1,XP_017110683.1:XP_017097876.2,XP_043652668.1:XP_001356708.1,XP_017029552.1:XP_034473631.1,XP_022208720.2:XP_030555743.1,XP_002064634.1:XP_017110683.1,XP_017097876.2:XP_037710647.1,XP_022208720.2:XP_039479147.1,XP_016956909.1:XP_017097876.2,XP_016982810.1:XP_017097876.2,FBpp0077258:XP_017004119.2,XP_001989128.1:XP_023175315.1,XP_033173077.1:XP_001356708.1,XP_034669841.1:XP_037710647.1,XP_001961969.1:XP_002001798.1,XP_039479147.1:XP_016945748.1,XP_002045317.1:XP_030555743.1,XP_002064634.1:XP_037710647.1,XP_002014998.1:XP_034126344.1,XP_023175315.1:XP_002087831.1,XP_016956909.1:XP_034669841.1,XP_016982810.1:XP_034669841.1,XP_001989128.1:XP_017004119.2,XP_002045317.1:XP_002014998.1,XP_043652668.1:XP_002014998.1,XP_016956909.1:XP_030555743.1,XP_016982810.1:XP_030555743.1,XP_037710647.1:XP_039479147.1,XP_043652668.1:XP_020799220.1,XP_016956909.1:XP_017004119.2,XP_016982810.1:XP_017004119.2,XP_001968567.1:XP_002001798.1,XP_023175315.1:XP_030555743.1,XP_023175315.1:XP_002045317.1,XP_017004119.2:XP_039479147.1,XP_023175315.1:XP_002078034.1,XP_017110683.1:XP_002078034.1,XP_022208720.2:XP_001356708.1,FBpp0077258:XP_002045317.1,XP_017110683.1:XP_037710647.1,XP_016956909.1:XP_001989128.1,XP_033173077.1:XP_001968567.1,XP_016982810.1:XP_001989128.1,XP_022208720.2:XP_034473631.1,XP_002045317.1:XP_002001798.1,XP_001989128.1:XP_017097876.2,XP_016956909.1:XP_001356708.1,XP_016982810.1:XP_001356708.1,XP_030555743.1:XP_002078034.1,XP_043652668.1:XP_016945748.1,XP_020799220.1:XP_017004119.2,XP_001961969.1:XP_039479147.1,XP_001968567.1:XP_017029552.1,XP_034126344.1:XP_016945748.1,XP_033173077.1:XP_002078034.1,XP_002064634.1:XP_001961969.1,XP_034126344.1:XP_034473631.1,XP_001961969.1:XP_022208720.2,XP_001989128.1:XP_002001798.1,FBpp0077258:XP_002014998.1,XP_002064634.1:XP_017047634.1,XP_017097876.2:XP_002078034.1,XP_043652668.1:XP_034473631.1,XP_017004119.2:XP_001356708.1,XP_017047634.1:XP_016945748.1,XP_034473631.1:XP_002001798.1,XP_017110683.1:XP_001356708.1,XP_020799220.1:XP_030555743.1,XP_043652668.1:FBpp0077258,XP_017004119.2:XP_002001798.1,XP_034126344.1:XP_002087831.1,XP_017029552.1:XP_002051875.1,XP_002087831.1:XP_002051875.1,XP_002087831.1:XP_002001798.1,XP_023175315.1:XP_017097876.2,XP_037710647.1:XP_002051875.1,XP_020799220.1:XP_017097876.2,XP_037710647.1:XP_017075450.2,XP_016982810.1:XP_033173077.1,XP_017004119.2:XP_017047634.1,XP_016956909.1:XP_033173077.1,XP_002051875.1:XP_016945748.1,XP_022208720.2:XP_030242224.1,XP_001356708.1:XP_017075450.2,XP_017075450.2:XP_016945748.1,XP_016956909.1:XP_017075450.2,XP_016982810.1:XP_017075450.2,XP_016956909.1:XP_017029552.1,XP_016982810.1:XP_017029552.1,XP_034473631.1:XP_017075450.2,XP_022208720.2:XP_034126344.1,XP_017110683.1:XP_039479147.1,XP_033173077.1:XP_017097876.2,XP_034669841.1:XP_017029552.1,XP_017004119.2:XP_037710647.1,XP_001961969.1:XP_002087831.1,XP_001968567.1:XP_016945748.1,XP_002064634.1:XP_022208720.2,XP_020799220.1:XP_002014998.1,XP_001968567.1:XP_001356708.1,XP_017004119.2:XP_030555743.1,XP_016956909.1:XP_016982810.1,XP_043652668.1:XP_037710647.1,XP_023175315.1:XP_020799220.1,XP_001968567.1:XP_017097876.2,XP_002064634.1:XP_039479147.1,XP_022208720.2:XP_017047634.1,XP_002045317.1:XP_016945748.1,XP_016956909.1:XP_002001798.1,XP_016982810.1:XP_002001798.1,XP_034669841.1:XP_039479147.1,XP_001989128.1:XP_017029552.1,FBpp0077258:XP_017097876.2,XP_002014998.1:XP_034669841.1,XP_017110683.1:XP_022208720.2,XP_016956909.1:XP_034126344.1,XP_016982810.1:XP_034126344.1,XP_001968567.1:XP_034669841.1,XP_017097876.2:XP_030555743.1,XP_002045317.1:XP_017097876.2,XP_016956909.1:XP_001968567.1,XP_016982810.1:XP_001968567.1,XP_001961969.1:XP_030242224.1,XP_023175315.1:XP_016945748.1,XP_001989128.1:XP_016945748.1,XP_002064634.1:XP_034473631.1,XP_043652668.1:XP_017047634.1,XP_002045317.1:XP_034669841.1,XP_017004119.2:XP_017110683.1,XP_001961969.1:XP_034126344.1,XP_043652668.1:XP_002051875.1,XP_001356708.1:XP_039479147.1,XP_002064634.1:XP_016945748.1,XP_002087831.1:XP_030242224.1,XP_002001798.1:XP_030555743.1,XP_020799220.1:XP_034473631.1,XP_023175315.1:XP_001968567.1,XP_016956909.1:XP_002051875.1,XP_016982810.1:XP_002051875.1,XP_034473631.1:XP_030242224.1,XP_017004119.2:XP_017097876.2,FBpp0077258:XP_023175315.1,XP_033173077.1:XP_037710647.1,XP_034669841.1:XP_001356708.1,XP_017004119.2:XP_034473631.1,XP_023175315.1:XP_017075450.2,XP_002087831.1:XP_039479147.1,XP_001356708.1:XP_030242224.1,XP_043652668.1:XP_017097876.2,XP_034669841.1:XP_034473631.1,XP_017004119.2:XP_034669841.1,XP_001356708.1:XP_017097876.2,XP_017047634.1:XP_017075450.2,XP_017097876.2:XP_016945748.1,XP_001961969.1:XP_017110683.1,XP_017029552.1:XP_017075450.2,XP_017047634.1:XP_002078034.1,XP_034669841.1:XP_002087831.1,XP_002045317.1:XP_017047634.1,XP_034473631.1:XP_017097876.2,XP_001989128.1:XP_022208720.2,XP_034669841.1:XP_017075450.2,XP_017004119.2:XP_030242224.1,XP_002064634.1:XP_002014998.1,FBpp0077258:XP_017047634.1,XP_002001798.1:XP_016945748.1,XP_034473631.1:XP_017047634.1,XP_002014998.1:XP_030555743.1,XP_043652668.1:XP_016956909.1,XP_043652668.1:XP_016982810.1,XP_002064634.1:XP_030555743.1,XP_001968567.1:XP_017047634.1,XP_017097876.2:XP_017075450.2,XP_001989128.1:XP_034126344.1,XP_020799220.1:XP_034669841.1,XP_002014998.1:XP_002087831.1,XP_020799220.1:XP_037710647.1,XP_043652668.1:XP_023175315.1,XP_002014998.1:XP_017029552.1,XP_033173077.1:XP_017110683.1,FBpp0077258:XP_001356708.1,XP_022208720.2:XP_002078034.1,XP_017029552.1:XP_002001798.1,XP_033173077.1:XP_023175315.1,XP_033173077.1:XP_001989128.1,XP_043652668.1:XP_017029552.1,XP_002014998.1:XP_034473631.1,XP_017004119.2:XP_002051875.1,XP_023175315.1:XP_001356708.1,XP_034126344.1:XP_017029552.1,XP_002045317.1:XP_030242224.1,XP_034669841.1:XP_002001798.1,XP_023175315.1:XP_022208720.2,XP_034669841.1:XP_034126344.1,XP_033173077.1:XP_016945748.1,XP_020799220.1:XP_022208720.2,XP_020799220.1:XP_017110683.1,XP_001356708.1:XP_030555743.1,XP_030555743.1:XP_016945748.1,XP_020799220.1:XP_017047634.1,XP_002014998.1:XP_030242224.1,XP_001989128.1:XP_001961969.1,XP_016956909.1:FBpp0077258,XP_016982810.1:FBpp0077258,XP_016956909.1:XP_017047634.1,XP_016982810.1:XP_017047634.1,FBpp0077258:XP_034669841.1,XP_033173077.1:XP_022208720.2,XP_002064634.1:XP_020799220.1,XP_002064634.1:XP_017097876.2,XP_043652668.1:XP_002045317.1,FBpp0077258:XP_017029552.1,XP_022208720.2:XP_017097876.2,XP_001961969.1:XP_002078034.1,XP_030555743.1:XP_002051875.1,XP_002087831.1:XP_017029552.1
2539	1892	4clique	XP_017047329.1:XP_001993216.1,XP_034473064.1:XP_017075022.1,XP_002014991.1:XP_001993216.1,XP_043663083.1:XP_001993216.1,XP_037709309.1:FBpp0077252,XP_016982768.1:XP_039487230.1,XP_023173316.2:XP_016925814.1,XP_017097627.1:XP_017110611.1,XP_017075022.1:XP_034126028.1,XP_002087837.1:XP_017004045.2,XP_001968573.1:XP_022222462.2,XP_034473064.1:XP_017038421.1,XP_002014991.1:XP_016956479.1,XP_033157236.1:XP_034126028.1,XP_033157236.1:XP_017038421.1,XP_020799037.1:XP_017097627.1,XP_017075022.1:XP_016023300.1,XP_034473064.1:XP_022222462.2,XP_034473064.1:XP_033236378.1,XP_017110611.1:XP_017004045.2,XP_002037724.1:FBpp0077252,XP_023173316.2:XP_016956479.1,XP_033157236.1:XP_001968573.1,XP_001961975.1:XP_001993216.1,XP_002052544.1:XP_002037724.1,XP_001961975.1:XP_043663083.1,XP_017038421.1:XP_017110611.1,XP_017075022.1:XP_016982768.1,XP_017110611.1:XP_002003182.1,XP_016982768.1:XP_002037724.1,XP_033236378.1:XP_002037724.1,XP_002065433.1:XP_039487230.1,XP_016982768.1:FBpp0077252,XP_002065433.1:XP_017047329.1,XP_037709309.1:XP_030242765.1,XP_033236378.1:FBpp0077252,XP_016982768.1:XP_043663083.1,XP_017097627.1:XP_017047329.1,XP_016982768.1:XP_001993216.1,XP_016982768.1:XP_034126028.1,XP_017075022.1:XP_016925814.1,XP_039487230.1:XP_002087837.1,XP_017097627.1:XP_030242765.1,XP_002052544.1:XP_001968573.1,XP_023173316.2:XP_017110611.1,XP_016982768.1:XP_016956479.1,XP_016023300.1:XP_002037724.1,XP_001993216.1:XP_022222462.2,XP_002052544.1:XP_039487230.1,XP_020799037.1:XP_002037724.1,XP_016023300.1:XP_017047329.1,XP_016023300.1:XP_002014991.1,XP_034473064.1:XP_037709309.1,XP_033157236.1:XP_037709309.1,XP_016982768.1:XP_001968573.1,XP_016023300.1:XP_001993216.1,XP_002065433.1:XP_017097627.1,XP_016925814.1:XP_017110611.1,XP_033236378.1:XP_039487230.1,XP_017038421.1:XP_037709309.1,XP_002087837.1:XP_001993216.1,XP_023173316.2:XP_002052544.1,XP_016023300.1:XP_034669584.1,XP_017075022.1:XP_001993216.1,XP_017038421.1:XP_016956479.1,XP_033157236.1:FBpp0077252,XP_037709309.1:XP_022222462.2,XP_017075022.1:XP_043663083.1,XP_016925814.1:XP_030556989.1,XP_002037724.1:XP_002087837.1,XP_017075022.1:XP_002014991.1,XP_034669584.1:XP_022222462.2,FBpp0077252:XP_001968573.1,XP_002065433.1:XP_017004045.2,XP_034126028.1:XP_037709309.1,XP_016956479.1:XP_017004045.2,XP_017075022.1:XP_002037724.1,XP_043663083.1:XP_001968573.1,FBpp0077252:XP_017047329.1,XP_002052544.1:XP_002014991.1,XP_034473064.1:XP_002065433.1,XP_020799037.1:XP_039487230.1,XP_023173316.2:XP_033236378.1,XP_002052544.1:XP_016023300.1,XP_017047329.1:XP_030242765.1,XP_017097627.1:XP_037709309.1,XP_001993216.1:XP_030242765.1,XP_017075022.1:XP_034669584.1,XP_016925814.1:XP_001961975.1,XP_017110611.1:XP_039487230.1,XP_033157236.1:XP_034669584.1,XP_037709309.1:XP_001968573.1,XP_023173316.2:XP_002087837.1,XP_033236378.1:XP_033157236.1,XP_002052544.1:XP_034669584.1,XP_016925814.1:XP_037709309.1,XP_016956479.1:XP_039487230.1,XP_016982768.1:XP_016023300.1,XP_034473064.1:XP_030242765.1,XP_001993216.1:XP_030556989.1,XP_034126028.1:XP_030556989.1,XP_034473064.1:XP_017047329.1,XP_023173316.2:XP_001961975.1,XP_023173316.2:XP_022222462.2,XP_017075022.1:XP_039487230.1,XP_016925814.1:XP_002087837.1,XP_002065433.1:XP_016982768.1,XP_043663083.1:XP_017047329.1,XP_002014991.1:XP_043663083.1,XP_017110611.1:XP_022222462.2,XP_002014991.1:XP_002037724.1,XP_001968573.1:XP_030556989.1,XP_020799037.1:XP_016023300.1,XP_017038421.1:XP_039487230.1,XP_016925814.1:XP_022222462.2,XP_002003182.1:XP_001961975.1,XP_002052544.1:XP_017004045.2,XP_034126028.1:XP_017047329.1,XP_033236378.1:XP_017097627.1,XP_002014991.1:XP_037709309.1,XP_023173316.2:XP_002003182.1,XP_034669584.1:XP_043663083.1,XP_017097627.1:XP_022222462.2,XP_034126028.1:XP_001968573.1,XP_002014991.1:XP_034669584.1,XP_034473064.1:XP_020799037.1,XP_016982768.1:XP_016925814.1,XP_033157236.1:XP_017110611.1,XP_002065433.1:XP_043663083.1,XP_002065433.1:XP_001993216.1,XP_017038421.1:XP_017097627.1,XP_037709309.1:XP_001961975.1,XP_016023300.1:XP_001968573.1,XP_034473064.1:XP_017110611.1,XP_020799037.1:XP_001968573.1,XP_002052544.1:XP_043663083.1,XP_017038421.1:XP_016925814.1,XP_017075022.1:XP_017097627.1,XP_002037724.1:XP_002003182.1,XP_017038421.1:XP_016023300.1,XP_037709309.1:XP_030556989.1,XP_017038421.1:XP_022222462.2,XP_034473064.1:XP_002087837.1,XP_033236378.1:XP_017075022.1,XP_023173316.2:XP_001968573.1,XP_002003182.1:XP_001993216.1,XP_016023300.1:XP_017004045.2,XP_017004045.2:XP_030556989.1,XP_034669584.1:XP_017047329.1,XP_001961975.1:XP_030556989.1,XP_002052544.1:XP_034473064.1,XP_037709309.1:XP_039487230.1,XP_016925814.1:XP_016956479.1,XP_017075022.1:XP_002003182.1,XP_016982768.1:XP_017110611.1,XP_033236378.1:XP_034126028.1,XP_016925814.1:XP_001968573.1,XP_023173316.2:XP_034126028.1,XP_017097627.1:XP_039487230.1,XP_002014991.1:XP_017047329.1,XP_016925814.1:XP_017047329.1,XP_020799037.1:XP_043663083.1,XP_020799037.1:XP_016925814.1,XP_020799037.1:XP_002014991.1,XP_002052544.1:XP_030242765.1,XP_002037724.1:XP_034126028.1,XP_034669584.1:XP_030556989.1,XP_017110611.1:XP_043663083.1,XP_017075022.1:XP_001961975.1,XP_020799037.1:XP_034669584.1,XP_002065433.1:XP_016023300.1,XP_033236378.1:XP_030242765.1,XP_033157236.1:XP_001993216.1,XP_033236378.1:XP_002003182.1,XP_033236378.1:XP_016925814.1,XP_002065433.1:XP_020799037.1,XP_002037724.1:XP_001968573.1,XP_017097627.1:FBpp0077252,XP_002065433.1:XP_017110611.1,XP_017075022.1:FBpp0077252,XP_017097627.1:XP_002037724.1,XP_017110611.1:XP_034669584.1,XP_023173316.2:XP_034669584.1,XP_034473064.1:XP_016956479.1,XP_017075022.1:XP_030556989.1,XP_002052544.1:XP_016925814.1,XP_016982768.1:XP_037709309.1,XP_017038421.1:XP_043663083.1,XP_020799037.1:XP_030242765.1,XP_016023300.1:FBpp0077252,XP_017110611.1:XP_001961975.1,XP_039487230.1:XP_017047329.1,FBpp0077252:XP_022222462.2,XP_016925814.1:XP_017004045.2,XP_034126028.1:XP_039487230.1,XP_020799037.1:XP_001961975.1,XP_039487230.1:XP_001993216.1,XP_002052544.1:XP_022222462.2,XP_043663083.1:XP_017004045.2,XP_033157236.1:XP_016982768.1,XP_002065433.1:XP_017075022.1,XP_016956479.1:XP_030242765.1,XP_023173316.2:XP_016023300.1,XP_017110611.1:XP_030556989.1,XP_002052544.1:XP_002065433.1,XP_017097627.1:XP_002003182.1,XP_020799037.1:XP_030556989.1,XP_016982768.1:XP_022222462.2,XP_017075022.1:XP_030242765.1,XP_033236378.1:XP_022222462.2,XP_002052544.1:XP_002087837.1,XP_017110611.1:XP_034126028.1,XP_017097627.1:XP_001968573.1,XP_002037724.1:XP_017047329.1,XP_016982768.1:XP_034669584.1,XP_002052544.1:XP_001961975.1,XP_002037724.1:XP_001993216.1,XP_017038421.1:XP_017004045.2,FBpp0077252:XP_001961975.1,XP_023173316.2:XP_033157236.1,XP_016023300.1:XP_017110611.1,XP_017097627.1:XP_016982768.1,XP_020799037.1:XP_017110611.1,XP_033236378.1:XP_030556989.1,XP_016023300.1:XP_022222462.2,XP_017110611.1:XP_001968573.1,XP_033157236.1:XP_017004045.2,XP_017075022.1:XP_017004045.2,XP_034126028.1:XP_002087837.1,XP_002052544.1:XP_033236378.1,XP_002065433.1:FBpp0077252,XP_001968573.1:XP_017004045.2,XP_023173316.2:XP_039487230.1,XP_016956479.1:FBpp0077252,XP_034473064.1:XP_034126028.1,XP_001961975.1:XP_034669584.1,XP_017075022.1:XP_017038421.1,XP_002052544.1:XP_030556989.1,XP_016956479.1:XP_001993216.1,XP_017038421.1:XP_001968573.1,XP_020799037.1:XP_002087837.1,XP_002065433.1:XP_001961975.1,XP_017097627.1:XP_016023300.1,XP_034669584.1:XP_001993216.1,XP_020799037.1:XP_002003182.1,XP_033157236.1:XP_017097627.1,FBpp0077252:XP_043663083.1,XP_016925814.1:XP_002003182.1,XP_002014991.1:XP_030242765.1,XP_002065433.1:XP_037709309.1,XP_017075022.1:XP_001968573.1,XP_020799037.1:XP_017004045.2,XP_034126028.1:XP_002003182.1,XP_034473064.1:XP_017097627.1,XP_002052544.1:XP_017110611.1,XP_023173316.2:XP_043663083.1,XP_023173316.2:XP_017038421.1,XP_033236378.1:XP_043663083.1,XP_033236378.1:XP_017038421.1,XP_020799037.1:XP_016982768.1,XP_033157236.1:XP_017047329.1,XP_017038421.1:FBpp0077252,XP_002052544.1:XP_002003182.1,XP_033236378.1:XP_016956479.1,XP_002052544.1:FBpp0077252,XP_034126028.1:XP_001993216.1,XP_017038421.1:XP_002003182.1,XP_023173316.2:XP_034473064.1,FBpp0077252:XP_017004045.2,XP_002065433.1:XP_001968573.1,XP_017097627.1:XP_034669584.1,XP_017075022.1:XP_037709309.1,XP_030242765.1:XP_017004045.2,XP_043663083.1:XP_022222462.2,XP_016925814.1:XP_001993216.1,XP_016982768.1:XP_030556989.1,XP_016956479.1:XP_002087837.1,XP_001993216.1:XP_001968573.1,XP_033157236.1:XP_001961975.1,XP_023173316.2:XP_017047329.1,XP_020799037.1:XP_016956479.1,XP_002065433.1:XP_017038421.1,XP_002052544.1:XP_016982768.1,XP_017097627.1:XP_002014991.1,XP_034473064.1:XP_001993216.1,XP_017097627.1:XP_043663083.1,XP_034669584.1:XP_017004045.2,XP_017110611.1:XP_016956479.1,XP_034473064.1:XP_001961975.1,XP_030242765.1:XP_030556989.1,XP_017110611.1:XP_037709309.1,XP_002037724.1:XP_030242765.1,XP_020799037.1:FBpp0077252,XP_001961975.1:XP_022222462.2,XP_039487230.1:XP_043663083.1,XP_016023300.1:XP_002003182.1,XP_023173316.2:XP_002065433.1,XP_002014991.1:XP_017004045.2,XP_023173316.2:XP_030556989.1,XP_034126028.1:XP_030242765.1,XP_017075022.1:XP_016956479.1,XP_037709309.1:XP_002087837.1,XP_017038421.1:XP_001993216.1,XP_034126028.1:FBpp0077252,XP_034473064.1:XP_030556989.1,XP_033236378.1:XP_016023300.1,XP_037709309.1:XP_002003182.1,XP_002065433.1:XP_016925814.1,XP_033236378.1:XP_002014991.1,XP_017097627.1:XP_016925814.1,XP_030242765.1:XP_001968573.1,XP_002052544.1:XP_033157236.1,XP_023173316.2:XP_017004045.2,XP_017075022.1:XP_017047329.1,XP_002003182.1:XP_002087837.1,XP_017075022.1:XP_033157236.1,XP_023173316.2:XP_037709309.1,XP_016956479.1:XP_034669584.1,XP_033236378.1:XP_034669584.1,XP_016925814.1:XP_016023300.1,XP_020799037.1:XP_022222462.2,XP_002003182.1:XP_017004045.2,XP_017110611.1:XP_017047329.1,XP_002065433.1:XP_002037724.1,XP_017097627.1:XP_017004045.2,FBpp0077252:XP_034669584.1,XP_016956479.1:XP_002037724.1,XP_016956479.1:XP_043663083.1,XP_002087837.1:XP_022222462.2,XP_002037724.1:XP_034669584.1,XP_023173316.2:XP_030242765.1,XP_017075022.1:XP_020799037.1,XP_017047329.1:XP_030556989.1,XP_033157236.1:XP_020799037.1,XP_037709309.1:XP_001993216.1,XP_017038421.1:XP_002087837.1,XP_034473064.1:XP_017004045.2,XP_033157236.1:XP_016023300.1,XP_002052544.1:XP_020799037.1,XP_002014991.1:FBpp0077252,XP_016023300.1:XP_039487230.1,XP_017004045.2:XP_022222462.2,XP_016925814.1:FBpp0077252,XP_033157236.1:XP_030556989.1,XP_002003182.1:XP_043663083.1,XP_037709309.1:XP_034669584.1,XP_033157236.1:XP_002087837.1,XP_016925814.1:XP_030242765.1,XP_023173316.2:XP_016982768.1,XP_002014991.1:XP_039487230.1,XP_001961975.1:XP_017047329.1,XP_030242765.1:XP_022222462.2,FBpp0077252:XP_001993216.1,XP_002052544.1:XP_034126028.1,XP_002037724.1:XP_001961975.1,XP_037709309.1:XP_017047329.1,XP_030556989.1:XP_022222462.2,XP_039487230.1:XP_034669584.1,XP_002052544.1:XP_016956479.1,XP_033236378.1:XP_020799037.1,XP_034473064.1:XP_016925814.1,XP_002052544.1:XP_017075022.1,XP_033157236.1:XP_030242765.1,XP_002087837.1:XP_017047329.1,XP_023173316.2:XP_001993216.1,XP_017110611.1:XP_001993216.1,XP_017097627.1:XP_030556989.1,XP_002003182.1:FBpp0077252,XP_002052544.1:XP_017038421.1,XP_016925814.1:XP_043663083.1,XP_001961975.1:XP_017004045.2,XP_033236378.1:XP_016982768.1,XP_016023300.1:XP_043663083.1,XP_017047329.1:XP_022222462.2,XP_017110611.1:XP_002037724.1,XP_002014991.1:XP_022222462.2,XP_016956479.1:XP_001968573.1,XP_033236378.1:XP_001968573.1,XP_017038421.1:XP_001961975.1,XP_039487230.1:XP_001961975.1,XP_034126028.1:XP_043663083.1,XP_039487230.1:XP_017004045.2,XP_016925814.1:XP_034126028.1,XP_002014991.1:XP_034126028.1,XP_034669584.1:XP_001968573.1,XP_016023300.1:XP_016956479.1,XP_020799037.1:XP_037709309.1,XP_017097627.1:XP_001961975.1,XP_016982768.1:XP_017047329.1,XP_034473064.1:XP_043663083.1,XP_017097627.1:XP_001993216.1,XP_016023300.1:XP_037709309.1,XP_034473064.1:XP_002014991.1,XP_001961975.1:XP_001968573.1,XP_037709309.1:XP_017004045.2,XP_016956479.1:XP_034126028.1,XP_033157236.1:XP_002014991.1,XP_002003182.1:XP_030556989.1,XP_033157236.1:XP_043663083.1,XP_002065433.1:XP_022222462.2,XP_034126028.1:XP_034669584.1,XP_002014991.1:XP_001968573.1,XP_002087837.1:XP_043663083.1,XP_039487230.1:XP_030556989.1,XP_016956479.1:XP_022222462.2,XP_017038421.1:XP_017047329.1,XP_002037724.1:XP_039487230.1,XP_017038421.1:XP_002037724.1,XP_034473064.1:XP_034669584.1,XP_034126028.1:XP_001961975.1,XP_033236378.1:XP_037709309.1,XP_043663083.1:XP_030242765.1,XP_023173316.2:XP_017097627.1,XP_002003182.1:XP_022222462.2,XP_002037724.1:XP_017004045.2,XP_002065433.1:XP_033157236.1,XP_016925814.1:XP_034669584.1,XP_023173316.2:XP_002014991.1,XP_016956479.1:XP_017047329.1,XP_017038421.1:XP_030556989.1,XP_039487230.1:XP_001968573.1,XP_017047329.1:XP_001968573.1,XP_002037724.1:XP_030556989.1,XP_016925814.1:XP_002014991.1,XP_002065433.1:XP_033236378.1,XP_020799037.1:XP_017047329.1,XP_002003182.1:XP_039487230.1,FBpp0077252:XP_030242765.1,XP_002065433.1:XP_034669584.1,XP_016982768.1:XP_002087837.1,XP_016023300.1:XP_034126028.1,XP_033236378.1:XP_002087837.1,XP_020799037.1:XP_034126028.1,XP_034473064.1:XP_033157236.1,XP_016956479.1:XP_030556989.1,XP_034473064.1:XP_016023300.1,XP_017110611.1:XP_002087837.1,XP_016982768.1:XP_030242765.1,XP_033157236.1:XP_022222462.2,XP_017075022.1:XP_022222462.2,XP_037709309.1:XP_043663083.1,XP_002065433.1:XP_002014991.1,XP_002037724.1:XP_037709309.1,XP_033236378.1:XP_017047329.1,XP_017097627.1:XP_034126028.1,XP_017075022.1:XP_017110611.1,XP_016982768.1:XP_002003182.1,XP_016023300.1:XP_002087837.1,XP_016956479.1:XP_001961975.1,XP_016023300.1:XP_030242765.1,XP_034473064.1:XP_016982768.1,XP_017038421.1:XP_020799037.1,XP_002052544.1:XP_017047329.1,XP_017075022.1:XP_002087837.1,XP_016956479.1:XP_037709309.1,XP_034126028.1:XP_017004045.2,XP_017047329.1:XP_017004045.2,XP_016925814.1:XP_039487230.1,XP_034473064.1:XP_001968573.1,XP_002014991.1:XP_001961975.1,XP_002052544.1:XP_001993216.1,XP_039487230.1:XP_022222462.2,XP_017038421.1:XP_034126028.1,XP_023173316.2:XP_020799037.1,XP_002065433.1:XP_030242765.1,XP_023173316.2:FBpp0077252,XP_016956479.1:XP_002003182.1,XP_034473064.1:XP_002003182.1,XP_017038421.1:XP_016982768.1,XP_034669584.1:XP_030242765.1,XP_023173316.2:XP_002037724.1,XP_002014991.1:XP_030556989.1,XP_002087837.1:XP_030242765.1,XP_033236378.1:XP_017110611.1,XP_033236378.1:XP_001993216.1,XP_033157236.1:XP_039487230.1,XP_016023300.1:XP_030556989.1,XP_002003182.1:XP_001968573.1,XP_002087837.1:XP_030556989.1,XP_016925814.1:XP_002037724.1,XP_002065433.1:XP_002087837.1,XP_023173316.2:XP_017075022.1,XP_017110611.1:XP_002014991.1,XP_002065433.1:XP_030556989.1,XP_002037724.1:XP_022222462.2,XP_002087837.1:XP_034669584.1,XP_001961975.1:XP_030242765.1,XP_017097627.1:XP_016956479.1,XP_020799037.1:XP_001993216.1,XP_034473064.1:XP_002037724.1,XP_017038421.1:XP_034669584.1,XP_002087837.1:XP_001961975.1,XP_034473064.1:FBpp0077252,XP_002065433.1:XP_034126028.1,XP_002014991.1:XP_002087837.1,XP_033157236.1:XP_002037724.1,FBpp0077252:XP_002087837.1,XP_017038421.1:XP_002014991.1,XP_002003182.1:XP_017047329.1,XP_002014991.1:XP_002003182.1,XP_001993216.1:XP_017004045.2,XP_017110611.1:XP_030242765.1,XP_017110611.1:FBpp0077252,XP_016023300.1:XP_001961975.1,XP_033157236.1:XP_016956479.1,XP_034473064.1:XP_039487230.1,XP_002003182.1:XP_034669584.1,XP_002052544.1:XP_037709309.1,XP_016982768.1:XP_002014991.1,XP_002065433.1:XP_002003182.1,FBpp0077252:XP_030556989.1,XP_033157236.1:XP_016925814.1,XP_002052544.1:XP_017097627.1,XP_043663083.1:XP_030556989.1,XP_033157236.1:XP_002003182.1,XP_016982768.1:XP_017004045.2,XP_033236378.1:XP_001961975.1,XP_033236378.1:XP_017004045.2,XP_016982768.1:XP_001961975.1,XP_002087837.1:XP_001968573.1,XP_039487230.1:XP_030242765.1,XP_002065433.1:XP_016956479.1,XP_017038421.1:XP_030242765.1,XP_017097627.1:XP_002087837.1,XP_002003182.1:XP_030242765.1,XP_002037724.1:XP_043663083.1,FBpp0077252:XP_039487230.1,XP_034126028.1:XP_022222462.2
253A	1893	4clique	XP_017110605.1:XP_002052543.1,XP_017047603.1:XP_030556773.1,XP_034126024.1:XP_017110605.1,FBpp0077251:XP_017110605.1,XP_002014990.1:XP_017038416.1,XP_023175082.2:XP_002052543.1,XP_023175082.2:XP_034126024.1,XP_002014990.1:XP_002003181.1,XP_033157223.1:XP_002087838.1,XP_037709977.1:XP_002003181.1,XP_002037725.1:XP_001993217.1,XP_034473062.1:XP_017004044.2,XP_016982834.1:XP_034473062.1,XP_002014990.1:XP_039487210.1,XP_016945252.1:XP_001961976.1,XP_017047603.1:XP_033157223.1,XP_016956851.1:XP_017097986.2,XP_037709977.1:XP_022222458.2,XP_016023301.1:XP_002052543.1,XP_017075837.2:XP_030556773.1,XP_022222458.2:XP_001993217.1,XP_017047603.1:XP_001961976.1,XP_033157223.1:XP_016945252.1,XP_020799132.1:FBpp0077251,XP_034126024.1:XP_020799132.1,XP_020799132.1:XP_002052543.1,XP_002014990.1:XP_030556773.1,XP_022222458.2:XP_039487210.1,XP_002087838.1:XP_016945252.1,XP_002037725.1:XP_001356702.3,XP_020799132.1:XP_034473062.1,XP_034126024.1:XP_016956851.1,XP_016956851.1:FBpp0077251,XP_030556773.1:XP_001961976.1,FBpp0077251:XP_016945252.1,FBpp0077251:XP_017097986.2,XP_023175082.2:XP_016982834.1,XP_020799132.1:XP_017097986.2,XP_002014990.1:XP_001961976.1,XP_002037725.1:XP_017004044.2,FBpp0077251:XP_017004044.2,XP_043660076.1:XP_017004044.2,XP_022222458.2:XP_016945252.1,XP_002003181.1:XP_016982834.1,XP_016982834.1:XP_030242764.1,XP_016023301.1:XP_017047603.1,XP_039487210.1:FBpp0077251,XP_016945252.1:XP_017097986.2,XP_017038416.1:XP_017004044.2,XP_043660076.1:XP_002052543.1,XP_043660076.1:XP_001356702.3,XP_001968574.1:XP_017110605.1,XP_043660076.1:XP_034473062.1,XP_023175082.2:XP_001968574.1,XP_017047603.1:XP_001356702.3,XP_016956851.1:XP_002065434.2,XP_037709977.1:FBpp0077251,XP_002065434.2:XP_001356702.3,XP_037709977.1:XP_020799132.1,XP_001356702.3:XP_017004044.2,XP_037709977.1:XP_030242764.1,XP_016956851.1:XP_002087838.1,XP_017004044.2:XP_002052543.1,XP_002087838.1:XP_002052543.1,XP_023175082.2:XP_001993217.1,XP_002065434.2:XP_002052543.1,XP_034126024.1:XP_002065434.2,XP_016956851.1:XP_017110605.1,XP_016023301.1:XP_017004044.2,XP_002037725.1:XP_043660076.1,XP_033157223.1:XP_001356702.3,XP_023175082.2:XP_022222458.2,XP_016023301.1:XP_016945252.1,XP_017047603.1:XP_001993217.1,XP_017047603.1:XP_017097986.2,XP_022222458.2:XP_001961976.1,XP_001968574.1:XP_016956851.1,XP_016956851.1:XP_001961976.1,XP_022222458.2:XP_016982834.1,XP_037709977.1:XP_001961976.1,XP_002003181.1:XP_016945252.1,XP_017075837.2:XP_017004044.2,XP_017110605.1:XP_017004044.2,XP_016982834.1:FBpp0077251,XP_017075837.2:XP_016945252.1,XP_023175082.2:XP_034669577.1,XP_016945252.1:XP_017110605.1,XP_002065434.2:XP_043660076.1,XP_017047603.1:XP_030242764.1,XP_039487210.1:XP_017038416.1,XP_002003181.1:XP_017047603.1,XP_017075837.2:XP_017097986.2,XP_016023301.1:XP_020799132.1,XP_030242764.1:XP_017004044.2,XP_016982834.1:XP_002087838.1,XP_017075837.2:XP_016956851.1,XP_037709977.1:XP_030556773.1,XP_002014990.1:XP_017097986.2,XP_017047603.1:XP_016982834.1,XP_001968574.1:XP_001961976.1,XP_002065434.2:XP_016982834.1,XP_017075837.2:XP_002003181.1,XP_020799132.1:XP_033157223.1,XP_037709977.1:XP_002087838.1,XP_039487210.1:XP_001356702.3,XP_017038416.1:XP_017097986.2,XP_022222458.2:XP_002003181.1,XP_039487210.1:XP_030556773.1,XP_016956851.1:XP_016023301.1,XP_034126024.1:XP_017097986.2,XP_017097986.2:XP_002052543.1,XP_016956851.1:XP_034669577.1,XP_022222458.2:XP_030556773.1,XP_002014990.1:XP_017075837.2,XP_017038416.1:XP_002052543.1,XP_016982834.1:XP_001961976.1,XP_001968574.1:XP_002065434.2,XP_002014990.1:XP_022222458.2,XP_001968574.1:XP_017004044.2,XP_002087838.1:XP_017004044.2,XP_023175082.2:XP_033157223.1,XP_001993217.1:XP_030556773.1,XP_030242764.1:XP_001961976.1,XP_020799132.1:XP_043660076.1,XP_033157223.1:XP_017110605.1,XP_002014990.1:XP_016023301.1,XP_002065434.2:XP_001993217.1,XP_039487210.1:XP_033157223.1,XP_020799132.1:XP_017110605.1,XP_002037725.1:XP_034473062.1,XP_002014990.1:XP_002087838.1,XP_001968574.1:XP_033157223.1,XP_017075837.2:XP_001961976.1,XP_017075837.2:XP_016023301.1,XP_002037725.1:XP_016945252.1,XP_001968574.1:XP_030556773.1,XP_002087838.1:XP_017110605.1,XP_017075837.2:XP_002087838.1,XP_022222458.2:XP_017047603.1,XP_001993217.1:XP_001961976.1,XP_017047603.1:XP_043660076.1,XP_039487210.1:XP_002087838.1,XP_002037725.1:XP_017038416.1,XP_016956851.1:XP_037709977.1,XP_033157223.1:XP_001993217.1,XP_043660076.1:XP_017038416.1,XP_022222458.2:XP_034669577.1,XP_002065434.2:XP_039487210.1,XP_037709977.1:XP_034473062.1,XP_001356702.3:XP_034473062.1,FBpp0077251:XP_002052543.1,XP_002003181.1:XP_030242764.1,XP_034126024.1:XP_001961976.1,XP_016023301.1:XP_002087838.1,XP_016956851.1:XP_022222458.2,XP_022222458.2:XP_020799132.1,XP_016982834.1:XP_030556773.1,XP_023175082.2:XP_001961976.1,FBpp0077251:XP_034473062.1,XP_016956851.1:XP_020799132.1,XP_001356702.3:XP_001961976.1,XP_002014990.1:XP_043660076.1,XP_030242764.1:XP_001993217.1,XP_001968574.1:XP_017097986.2,XP_016982834.1:XP_001356702.3,XP_016945252.1:XP_002052543.1,XP_020799132.1:XP_001993217.1,FBpp0077251:XP_001993217.1,XP_043660076.1:XP_030556773.1,XP_034126024.1:XP_016945252.1,XP_002014990.1:XP_017110605.1,XP_034126024.1:XP_017004044.2,XP_023175082.2:XP_002014990.1,XP_017047603.1:XP_002052543.1,XP_017110605.1:XP_030556773.1,XP_037709977.1:XP_017110605.1,XP_023175082.2:XP_030556773.1,XP_001968574.1:XP_017038416.1,XP_017075837.2:XP_017110605.1,XP_023175082.2:XP_017075837.2,XP_002003181.1:XP_002052543.1,XP_034126024.1:XP_002003181.1,XP_017047603.1:XP_034669577.1,XP_002003181.1:XP_034473062.1,XP_034126024.1:XP_033157223.1,XP_030242764.1:XP_001356702.3,XP_033157223.1:XP_002052543.1,XP_017075837.2:XP_034126024.1,XP_016956851.1:XP_039487210.1,XP_016982834.1:XP_034669577.1,XP_034126024.1:XP_030556773.1,XP_030556773.1:XP_002052543.1,XP_017047603.1:XP_017110605.1,XP_030242764.1:XP_034669577.1,XP_023175082.2:XP_017047603.1,XP_002014990.1:XP_034126024.1,XP_002014990.1:XP_002052543.1,XP_023175082.2:XP_017038416.1,XP_017075837.2:XP_017038416.1,XP_039487210.1:XP_034669577.1,XP_023175082.2:XP_017097986.2,XP_039487210.1:XP_017004044.2,XP_001993217.1:XP_001356702.3,XP_020799132.1:XP_016982834.1,XP_002014990.1:XP_016956851.1,XP_017110605.1:XP_017097986.2,XP_017075837.2:XP_034669577.1,XP_001356702.3:XP_030556773.1,XP_034473062.1:XP_030556773.1,XP_016982834.1:XP_043660076.1,XP_016956851.1:XP_030556773.1,XP_002014990.1:XP_034669577.1,XP_001968574.1:FBpp0077251,XP_002037725.1:XP_002003181.1,XP_002037725.1:XP_022222458.2,XP_016956851.1:XP_002003181.1,XP_034669577.1:XP_017038416.1,XP_016945252.1:XP_017004044.2,XP_023175082.2:FBpp0077251,XP_034473062.1:XP_001961976.1,XP_001993217.1:XP_017038416.1,XP_017047603.1:XP_034473062.1,XP_016023301.1:XP_001356702.3,XP_002037725.1:XP_030556773.1,XP_001968574.1:XP_016945252.1,XP_033157223.1:XP_017004044.2,XP_002037725.1:XP_037709977.1,XP_002003181.1:XP_001993217.1,XP_016956851.1:XP_017038416.1,XP_002014990.1:XP_002037725.1,XP_002087838.1:XP_034473062.1,XP_034126024.1:XP_034669577.1,XP_034669577.1:XP_002052543.1,XP_017075837.2:XP_001993217.1,XP_034126024.1:XP_017038416.1,XP_002065434.2:XP_001961976.1,XP_001968574.1:XP_016982834.1,XP_002037725.1:XP_039487210.1,XP_001968574.1:XP_002003181.1,XP_030242764.1:XP_043660076.1,XP_022222458.2:XP_034473062.1,XP_022222458.2:XP_001356702.3,XP_002003181.1:XP_039487210.1,XP_002065434.2:XP_017004044.2,XP_002014990.1:XP_037709977.1,XP_001968574.1:XP_017075837.2,XP_016023301.1:XP_001993217.1,XP_022222458.2:XP_002052543.1,XP_037709977.1:XP_017004044.2,XP_002065434.2:XP_016945252.1,XP_002014990.1:XP_002065434.2,XP_020799132.1:XP_001356702.3,XP_016982834.1:XP_016945252.1,XP_016982834.1:XP_001993217.1,XP_001968574.1:XP_002014990.1,XP_016945252.1:XP_043660076.1,XP_022222458.2:XP_017004044.2,XP_017075837.2:XP_002065434.2,XP_043660076.1:XP_017097986.2,XP_002037725.1:XP_034669577.1,XP_002065434.2:XP_030242764.1,XP_022222458.2:XP_017097986.2,XP_002037725.1:XP_020799132.1,XP_034126024.1:FBpp0077251,XP_016023301.1:XP_002065434.2,XP_002052543.1:XP_001961976.1,XP_001968574.1:XP_002052543.1,XP_039487210.1:XP_043660076.1,XP_002003181.1:XP_020799132.1,XP_017075837.2:XP_033157223.1,XP_039487210.1:XP_017110605.1,XP_002003181.1:XP_033157223.1,XP_016023301.1:XP_030556773.1,XP_030242764.1:XP_033157223.1,XP_022222458.2:XP_030242764.1,XP_043660076.1:XP_001993217.1,XP_001968574.1:XP_034669577.1,XP_002014990.1:FBpp0077251,XP_017097986.2:XP_001961976.1,XP_016023301.1:XP_033157223.1,XP_030242764.1:XP_030556773.1,XP_017038416.1:XP_001961976.1,XP_034126024.1:XP_016982834.1,XP_016982834.1:XP_002052543.1,XP_034473062.1:XP_017097986.2,XP_016956851.1:XP_016945252.1,XP_034126024.1:XP_017047603.1,XP_033157223.1:XP_034669577.1,XP_020799132.1:XP_039487210.1,XP_016956851.1:XP_034473062.1,XP_016982834.1:XP_017038416.1,XP_002037725.1:XP_001961976.1,XP_001968574.1:XP_002037725.1,XP_016945252.1:XP_030556773.1,XP_017047603.1:XP_017038416.1,XP_039487210.1:XP_030242764.1,XP_030556773.1:XP_017004044.2,XP_002065434.2:XP_034669577.1,XP_023175082.2:XP_002003181.1,XP_030242764.1:XP_034473062.1,XP_002003181.1:XP_001356702.3,XP_002037725.1:XP_017110605.1,XP_017075837.2:XP_002052543.1,XP_001968574.1:XP_022222458.2,XP_016982834.1:XP_017097986.2,XP_017075837.2:XP_017047603.1,XP_022222458.2:XP_002087838.1,XP_002003181.1:XP_017097986.2,XP_030242764.1:XP_017097986.2,XP_030242764.1:XP_016945252.1,XP_039487210.1:XP_016945252.1,XP_022222458.2:XP_016023301.1,XP_001993217.1:XP_002052543.1,XP_001968574.1:XP_037709977.1,XP_023175082.2:XP_017004044.2,XP_039487210.1:XP_017097986.2,FBpp0077251:XP_002087838.1,XP_002014990.1:XP_001356702.3,XP_002037725.1:XP_002087838.1,XP_002014990.1:XP_034473062.1,XP_034669577.1:XP_017110605.1,XP_023175082.2:XP_016945252.1,XP_002003181.1:XP_017038416.1,XP_002037725.1:XP_016023301.1,XP_002037725.1:XP_002065434.2,XP_034126024.1:XP_002052543.1,XP_034669577.1:XP_017097986.2,XP_001356702.3:XP_017110605.1,XP_001993217.1:XP_034669577.1,XP_017075837.2:XP_022222458.2,XP_017047603.1:XP_002087838.1,XP_020799132.1:XP_030242764.1,XP_037709977.1:XP_016982834.1,XP_001356702.3:XP_002052543.1,XP_001993217.1:XP_017004044.2,XP_017075837.2:XP_002037725.1,XP_037709977.1:XP_016023301.1,XP_002065434.2:XP_034473062.1,XP_016982834.1:XP_033157223.1,XP_039487210.1:XP_001993217.1,XP_002065434.2:XP_033157223.1,XP_001968574.1:XP_017047603.1,XP_034669577.1:XP_001356702.3,XP_017075837.2:XP_037709977.1,XP_002037725.1:XP_034126024.1,XP_016956851.1:XP_001356702.3,XP_002003181.1:XP_001961976.1,XP_037709977.1:XP_017097986.2,XP_037709977.1:XP_016945252.1,XP_037709977.1:XP_001993217.1,XP_037709977.1:XP_017038416.1,XP_034126024.1:XP_022222458.2,XP_033157223.1:XP_001961976.1,XP_017047603.1:XP_016945252.1,XP_016956851.1:XP_043660076.1,XP_016023301.1:XP_017097986.2,XP_017075837.2:XP_039487210.1,XP_023175082.2:XP_020799132.1,XP_023175082.2:XP_002065434.2,XP_034126024.1:XP_037709977.1,XP_043660076.1:XP_034669577.1,XP_022222458.2:XP_017038416.1,XP_002065434.2:XP_017110605.1,XP_016982834.1:XP_017110605.1,XP_017075837.2:XP_016982834.1,XP_023175082.2:XP_002087838.1,XP_002037725.1:XP_017097986.2,XP_039487210.1:XP_016982834.1,XP_002003181.1:XP_002065434.2,XP_002003181.1:XP_016023301.1,XP_020799132.1:XP_017038416.1,XP_017047603.1:XP_020799132.1,XP_016023301.1:XP_039487210.1,XP_017047603.1:FBpp0077251,XP_002003181.1:XP_002087838.1,XP_037709977.1:XP_001356702.3,XP_030242764.1:XP_002087838.1,XP_002014990.1:XP_033157223.1,XP_039487210.1:XP_001961976.1,XP_001968574.1:XP_039487210.1,XP_001968574.1:XP_034126024.1,XP_016023301.1:XP_016982834.1,XP_002087838.1:XP_030556773.1,XP_034126024.1:XP_034473062.1,XP_034473062.1:XP_002052543.1,XP_017075837.2:XP_020799132.1,XP_017110605.1:XP_001961976.1,XP_034669577.1:XP_017004044.2,XP_002065434.2:XP_030556773.1,XP_016945252.1:XP_017038416.1,FBpp0077251:XP_030556773.1,XP_033157223.1:XP_017038416.1,XP_020799132.1:XP_030556773.1,XP_002014990.1:XP_030242764.1,XP_002087838.1:XP_001356702.3,XP_034669577.1:XP_001961976.1,XP_002014990.1:XP_020799132.1,XP_034473062.1:XP_017038416.1,XP_016956851.1:XP_016982834.1,XP_016956851.1:XP_017004044.2,XP_001993217.1:XP_017110605.1,XP_034669577.1:XP_034473062.1,XP_033157223.1:XP_017097986.2,XP_016023301.1:XP_001961976.1,XP_002037725.1:FBpp0077251,XP_023175082.2:XP_016956851.1,XP_002003181.1:XP_043660076.1,XP_020799132.1:XP_001961976.1,XP_022222458.2:XP_017110605.1,XP_002065434.2:XP_017038416.1,XP_034126024.1:XP_030242764.1,XP_030556773.1:XP_017097986.2,XP_002014990.1:XP_017047603.1,XP_002065434.2:XP_017097986.2,XP_022222458.2:FBpp0077251,XP_033157223.1:FBpp0077251,XP_030556773.1:XP_017038416.1,XP_022222458.2:XP_043660076.1,XP_002087838.1:XP_034669577.1,XP_002003181.1:XP_034669577.1,XP_034126024.1:XP_001993217.1,XP_022222458.2:XP_002065434.2,XP_017110605.1:XP_017038416.1,XP_001993217.1:XP_034473062.1,XP_020799132.1:XP_002087838.1,XP_037709977.1:XP_033157223.1,XP_016956851.1:XP_001993217.1,XP_002065434.2:XP_020799132.1,XP_002065434.2:FBpp0077251,XP_002003181.1:XP_017004044.2,XP_034126024.1:XP_039487210.1,XP_016945252.1:XP_001993217.1,XP_001993217.1:XP_017097986.2,XP_023175082.2:XP_017110605.1,FBpp0077251:XP_043660076.1,XP_002065434.2:XP_002087838.1,XP_043660076.1:XP_001961976.1,XP_001968574.1:XP_034473062.1,XP_043660076.1:XP_017110605.1,XP_016956851.1:XP_030242764.1,XP_023175082.2:XP_043660076.1,XP_002037725.1:XP_033157223.1,XP_002014990.1:XP_017004044.2,XP_037709977.1:XP_002065434.2,XP_034126024.1:XP_001356702.3,XP_039487210.1:XP_034473062.1,XP_037709977.1:XP_039487210.1,XP_002003181.1:XP_030556773.1,XP_001356702.3:XP_017038416.1,XP_016945252.1:XP_034473062.1,XP_001356702.3:XP_017097986.2,XP_017004044.2:XP_001961976.1,XP_002087838.1:XP_001961976.1,XP_034126024.1:XP_016023301.1,XP_001968574.1:XP_002087838.1,XP_016982834.1:XP_017004044.2,XP_002037725.1:XP_002052543.1,XP_001968574.1:XP_030242764.1,XP_037709977.1:XP_034669577.1,XP_017047603.1:XP_017004044.2,XP_016023301.1:XP_017038416.1,XP_030242764.1:FBpp0077251,XP_033157223.1:XP_034473062.1,XP_023175082.2:XP_030242764.1,XP_030242764.1:XP_017110605.1,XP_016023301.1:XP_034669577.1,XP_002087838.1:XP_001993217.1,XP_002014990.1:XP_016982834.1,XP_016956851.1:XP_002052543.1,XP_016023301.1:XP_017110605.1,XP_001968574.1:XP_001993217.1,XP_023175082.2:XP_016023301.1,XP_037709977.1:XP_002052543.1,XP_020799132.1:XP_016945252.1,FBpp0077251:XP_034669577.1,XP_020799132.1:XP_034669577.1,XP_020799132.1:XP_017004044.2,XP_016023301.1:XP_030242764.1,FBpp0077251:XP_017038416.1,XP_033157223.1:XP_030556773.1,XP_002037725.1:XP_017047603.1,XP_016945252.1:XP_034669577.1,XP_034126024.1:XP_043660076.1,XP_016956851.1:XP_033157223.1,XP_002037725.1:XP_030242764.1,XP_001968574.1:XP_001356702.3,XP_017075837.2:XP_030242764.1,FBpp0077251:XP_001356702.3,XP_023175082.2:XP_039487210.1,XP_037709977.1:XP_017047603.1,XP_017097986.2:XP_017004044.2,XP_002037725.1:XP_016956851.1,XP_016023301.1:XP_034473062.1,XP_016956851.1:XP_017047603.1,XP_037709977.1:XP_043660076.1,XP_001968574.1:XP_016023301.1,XP_034126024.1:XP_002087838.1,XP_016945252.1:XP_001356702.3,XP_023175082.2:XP_037709977.1,XP_017075837.2:XP_001356702.3,XP_017075837.2:XP_034473062.1,XP_002087838.1:XP_017038416.1,XP_001968574.1:XP_020799132.1,XP_034669577.1:XP_030556773.1,XP_030242764.1:XP_002052543.1,XP_002003181.1:FBpp0077251,XP_017075837.2:XP_043660076.1,XP_002003181.1:XP_017110605.1,XP_017075837.2:FBpp0077251,XP_023175082.2:XP_002037725.1,XP_002087838.1:XP_017097986.2,XP_033157223.1:XP_043660076.1,XP_016023301.1:XP_043660076.1,XP_002037725.1:XP_016982834.1,XP_016023301.1:FBpp0077251,XP_017047603.1:XP_039487210.1,XP_002087838.1:XP_043660076.1,XP_030242764.1:XP_017038416.1,XP_001968574.1:XP_043660076.1,XP_034473062.1:XP_017110605.1,XP_002014990.1:XP_016945252.1,XP_002014990.1:XP_001993217.1,XP_039487210.1:XP_002052543.1,XP_022222458.2:XP_033157223.1,FBpp0077251:XP_001961976.1,XP_023175082.2:XP_034473062.1,XP_023175082.2:XP_001356702.3,XP_017047603.1:XP_002065434.2
253B	1894	4clique	XP_026844369.1:XP_001968586.1,XP_043651833.1:XP_002065488.1,XP_017038518.1:XP_023174532.2,XP_034125383.1:XP_002078054.1,XP_039501893.1:XP_017047649.1,XP_002087851.1:XP_017002958.2,XP_022231319.2:XP_030557454.1,XP_017002958.2:XP_016962177.1,XP_001961987.1:XP_034125383.1,XP_017047649.1:XP_017002958.2,XP_043651833.1:XP_026844369.1,XP_001961987.1:XP_016982851.1,XP_016927227.1:XP_016982851.1,XP_017965940.1:XP_002065488.1,XP_043651833.1:XP_002037738.1,XP_017002958.2:XP_020806326.1,XP_017076123.2:XP_002052531.1,XP_039501893.1:XP_020806326.1,XP_022231319.2:XP_002078054.1,XP_033174085.1:XP_017965940.1,XP_034667472.1:XP_017002958.2,XP_017110709.1:XP_030557454.1,XP_043651833.1:XP_002052531.1,XP_016982851.1:XP_030557454.1,XP_002087851.1:XP_026844369.1,XP_016962177.1:XP_026844369.1,XP_017098030.1:XP_002065488.1,XP_002052531.1:XP_002065488.1,XP_017098030.1:XP_016982851.1,XP_002037738.1:XP_020806326.1,XP_043651833.1:XP_017002958.2,XP_037708970.1:XP_020806326.1,XP_017047649.1:XP_016982851.1,XP_002087851.1:XP_002065488.1,XP_016962177.1:XP_002065488.1,XP_017110709.1:XP_002078054.1,XP_002087851.1:XP_016982851.1,XP_016982851.1:XP_016962177.1,XP_002087851.1:XP_034125383.1,XP_034125383.1:XP_016962177.1,XP_034667472.1:XP_023174532.2,XP_034125383.1:XP_001993227.1,XP_039501893.1:XP_017965940.1,XP_017110709.1:XP_016927227.1,XP_037708970.1:XP_002052531.1,XP_034667472.1:XP_016982851.1,XP_017098030.1:XP_002052531.1,XP_017098030.1:FBpp0077246,XP_002087851.1:XP_023174532.2,XP_016962177.1:XP_023174532.2,XP_034474566.1:XP_001968586.1,XP_017047649.1:XP_023174532.2,XP_017076123.2:XP_016927227.1,XP_033174085.1:XP_034474566.1,FBpp0077246:XP_034125383.1,XP_043651833.1:XP_016982851.1,XP_001961987.1:XP_017038518.1,XP_039501893.1:XP_001993227.1,XP_030557454.1:XP_023174532.2,XP_034474566.1:XP_002065488.1,XP_002003167.2:XP_002087851.1,XP_002003167.2:XP_016962177.1,XP_017076123.2:XP_030557454.1,XP_043651833.1:XP_001961987.1,XP_001961987.1:XP_002052531.1,XP_017098030.1:XP_001968586.1,FBpp0077246:XP_017047649.1,XP_043651833.1:XP_034474566.1,XP_026844369.1:XP_030557454.1,XP_034474566.1:XP_002052531.1,XP_034474566.1:XP_002037738.1,XP_017076123.2:XP_017047649.1,XP_002003167.2:XP_030557454.1,XP_002087851.1:XP_001993227.1,XP_001968586.1:XP_023174532.2,XP_017110709.1:XP_034125383.1,XP_001993227.1:XP_016962177.1,XP_002087851.1:XP_002078054.1,XP_016962177.1:XP_002078054.1,XP_002087851.1:XP_001968586.1,XP_016962177.1:XP_001968586.1,XP_016927227.1:XP_037708970.1,XP_017098030.1:XP_033235649.1,XP_033174085.1:XP_001961987.1,FBpp0077246:XP_039501893.1,XP_017076123.2:XP_034667472.1,XP_034667472.1:XP_034474566.1,XP_034474566.1:XP_017002958.2,XP_017002958.2:XP_002037738.1,XP_043651833.1:XP_020806326.1,FBpp0077246:XP_016927227.1,XP_016927227.1:XP_039501893.1,XP_043651833.1:XP_001968586.1,XP_017038518.1:XP_002065488.1,FBpp0077246:XP_002037738.1,XP_001961987.1:XP_017047649.1,XP_022231319.2:XP_037708970.1,XP_033174085.1:XP_020806326.1,XP_001961987.1:XP_002087851.1,XP_001961987.1:XP_016962177.1,XP_016927227.1:XP_001993227.1,XP_043651833.1:XP_033235649.1,XP_016927227.1:XP_002078054.1,XP_034474566.1:XP_016982851.1,XP_017098030.1:XP_020806326.1,XP_034125383.1:XP_022231319.2,XP_034667472.1:XP_037708970.1,XP_002003167.2:XP_001968586.1,XP_002037738.1:XP_002065488.1,XP_017076123.2:XP_033235649.1,XP_002003167.2:XP_001993227.1,XP_002052531.1:XP_023174532.2,XP_043651833.1:XP_023174532.2,XP_033174085.1:XP_033235649.1,XP_016927227.1:XP_030557454.1,XP_017098030.1:XP_017047649.1,XP_017098030.1:XP_043651833.1,XP_001993227.1:XP_023174532.2,XP_034667472.1:XP_034125383.1,XP_037708970.1:XP_026844369.1,XP_033174085.1:XP_017047649.1,XP_026844369.1:XP_002037738.1,XP_001961987.1:XP_020806326.1,XP_017110709.1:XP_017098030.1,XP_033174085.1:XP_002087851.1,XP_033174085.1:XP_016962177.1,XP_002003167.2:XP_002052531.1,XP_002087851.1:XP_020806326.1,XP_016962177.1:XP_020806326.1,XP_017038518.1:XP_002078054.1,XP_034667472.1:XP_002052531.1,XP_033174085.1:XP_023174532.2,XP_016982851.1:XP_037708970.1,XP_017110709.1:XP_022231319.2,XP_002003167.2:XP_023174532.2,XP_017110709.1:XP_034474566.1,FBpp0077246:XP_026844369.1,XP_017098030.1:XP_033174085.1,XP_039501893.1:XP_026844369.1,XP_017098030.1:XP_023174532.2,XP_017002958.2:XP_026844369.1,XP_002087851.1:XP_002052531.1,XP_016962177.1:XP_002052531.1,XP_043651833.1:XP_001993227.1,XP_043651833.1:XP_017047649.1,XP_002003167.2:XP_017965940.1,XP_017047649.1:XP_002052531.1,XP_043651833.1:XP_002087851.1,XP_043651833.1:XP_016962177.1,XP_017076123.2:XP_034474566.1,XP_039501893.1:XP_016982851.1,XP_033174085.1:XP_016927227.1,XP_016982851.1:XP_002065488.1,FBpp0077246:XP_002052531.1,XP_016982851.1:XP_033235649.1,XP_034125383.1:XP_017002958.2,XP_034474566.1:XP_026844369.1,XP_002052531.1:XP_030557454.1,XP_043651833.1:XP_002003167.2,XP_037708970.1:XP_017965940.1,XP_001968586.1:XP_020806326.1,XP_022231319.2:XP_017965940.1,FBpp0077246:XP_017002958.2,XP_001993227.1:XP_020806326.1,XP_017076123.2:XP_016982851.1,XP_002078054.1:XP_002065488.1,XP_022231319.2:XP_002065488.1,XP_043651833.1:XP_016927227.1,XP_039501893.1:XP_001968586.1,XP_016927227.1:XP_002052531.1,XP_034125383.1:XP_002037738.1,XP_002003167.2:XP_020806326.1,XP_017110709.1:XP_017038518.1,XP_034125383.1:XP_026844369.1,XP_001993227.1:XP_037708970.1,XP_033174085.1:XP_017038518.1,XP_034474566.1:XP_037708970.1,XP_002078054.1:XP_023174532.2,XP_017965940.1:XP_020806326.1,XP_002003167.2:XP_017002958.2,XP_017076123.2:XP_022231319.2,FBpp0077246:XP_033235649.1,XP_043651833.1:XP_034125383.1,XP_034474566.1:XP_017965940.1,FBpp0077246:XP_034667472.1,XP_001968586.1:XP_017965940.1,XP_022231319.2:XP_026844369.1,XP_039501893.1:XP_002037738.1,XP_034474566.1:XP_039501893.1,XP_002003167.2:XP_022231319.2,XP_017110709.1:XP_023174532.2,XP_034125383.1:XP_001968586.1,XP_002003167.2:XP_002078054.1,XP_017076123.2:XP_002003167.2,XP_001961987.1:XP_039501893.1,XP_001993227.1:XP_033235649.1,XP_017002958.2:XP_002078054.1,XP_002087851.1:XP_030557454.1,XP_022231319.2:XP_017002958.2,XP_016962177.1:XP_030557454.1,XP_037708970.1:XP_033235649.1,XP_017038518.1:XP_002052531.1,XP_002003167.2:XP_016927227.1,XP_016982851.1:XP_020806326.1,XP_034125383.1:XP_017038518.1,XP_034474566.1:XP_001993227.1,XP_017076123.2:XP_001993227.1,XP_002003167.2:XP_033235649.1,XP_002087851.1:XP_037708970.1,XP_037708970.1:XP_016962177.1,XP_002087851.1:XP_002037738.1,XP_016962177.1:XP_002037738.1,XP_001961987.1:XP_022231319.2,XP_017110709.1:XP_034667472.1,XP_001993227.1:XP_001968586.1,XP_001961987.1:XP_037708970.1,XP_026844369.1:XP_020806326.1,XP_034474566.1:XP_002078054.1,XP_017076123.2:XP_026844369.1,XP_033174085.1:XP_001968586.1,XP_002087851.1:XP_039501893.1,XP_039501893.1:XP_016962177.1,XP_023174532.2:XP_033235649.1,FBpp0077246:XP_017038518.1,XP_023174532.2:XP_002065488.1,XP_026844369.1:XP_002052531.1,XP_034474566.1:XP_030557454.1,FBpp0077246:XP_001968586.1,XP_033174085.1:XP_002065488.1,FBpp0077246:XP_001993227.1,XP_016927227.1:XP_034125383.1,XP_017965940.1:XP_033235649.1,XP_022231319.2:XP_001968586.1,XP_002003167.2:XP_034125383.1,XP_022231319.2:XP_020806326.1,XP_033174085.1:XP_002037738.1,XP_002003167.2:FBpp0077246,XP_017038518.1:XP_001993227.1,XP_017076123.2:XP_017965940.1,XP_017038518.1:XP_001968586.1,XP_016927227.1:XP_022231319.2,XP_017098030.1:XP_034667472.1,XP_017110709.1:XP_001961987.1,XP_016982851.1:XP_001993227.1,XP_017047649.1:XP_002065488.1,XP_001993227.1:XP_002065488.1,XP_017110709.1:XP_002037738.1,XP_017098030.1:XP_026844369.1,XP_034125383.1:XP_017047649.1,XP_017002958.2:XP_017965940.1,XP_033174085.1:XP_034667472.1,XP_034667472.1:XP_017965940.1,FBpp0077246:XP_023174532.2,XP_033174085.1:XP_017002958.2,XP_033235649.1:XP_020806326.1,XP_002003167.2:XP_026844369.1,XP_017038518.1:XP_033235649.1,XP_017038518.1:XP_030557454.1,XP_016927227.1:XP_026844369.1,XP_017110709.1:XP_033235649.1,XP_034667472.1:XP_002065488.1,XP_017076123.2:XP_001968586.1,XP_002003167.2:XP_039501893.1,XP_022231319.2:XP_002037738.1,XP_034125383.1:XP_002052531.1,XP_001993227.1:XP_026844369.1,XP_017038518.1:XP_017047649.1,XP_002087851.1:XP_017038518.1,XP_017038518.1:XP_016962177.1,XP_017002958.2:XP_002052531.1,XP_043651833.1:XP_034667472.1,XP_034474566.1:XP_020806326.1,XP_034125383.1:XP_023174532.2,XP_034667472.1:XP_001993227.1,XP_017110709.1:XP_001968586.1,XP_022231319.2:XP_033235649.1,XP_002003167.2:XP_037708970.1,XP_017098030.1:XP_017038518.1,XP_033174085.1:XP_016982851.1,XP_034667472.1:XP_017038518.1,XP_022231319.2:XP_002052531.1,XP_002078054.1:XP_002052531.1,XP_016982851.1:XP_017965940.1,XP_030557454.1:XP_017965940.1,FBpp0077246:XP_002087851.1,FBpp0077246:XP_016962177.1,XP_001993227.1:XP_002037738.1,XP_016927227.1:XP_017965940.1,XP_017076123.2:XP_002087851.1,XP_017076123.2:XP_016962177.1,XP_034125383.1:XP_033235649.1,XP_016962177.1:XP_033235649.1,XP_030557454.1:XP_002065488.1,XP_037708970.1:XP_001968586.1,XP_017076123.2:XP_001961987.1,XP_034667472.1:XP_030557454.1,XP_017047649.1:XP_002078054.1,XP_017110709.1:FBpp0077246,XP_017110709.1:XP_002052531.1,XP_002078054.1:XP_017965940.1,XP_001961987.1:XP_026844369.1,XP_016982851.1:XP_002052531.1,XP_043651833.1:XP_017038518.1,XP_016982851.1:XP_001968586.1,XP_017047649.1:XP_033235649.1,XP_002003167.2:XP_034474566.1,XP_017098030.1:XP_001961987.1,FBpp0077246:XP_022231319.2,XP_017110709.1:XP_033174085.1,XP_017076123.2:XP_017098030.1,XP_017098030.1:XP_034474566.1,XP_037708970.1:XP_002037738.1,XP_017110709.1:XP_039501893.1,XP_039501893.1:XP_033235649.1,XP_002087851.1:XP_022231319.2,XP_022231319.2:XP_016962177.1,XP_017002958.2:XP_030557454.1,XP_017076123.2:XP_033174085.1,XP_016927227.1:XP_034474566.1,XP_017965940.1:XP_002037738.1,XP_017098030.1:XP_017002958.2,XP_017002958.2:XP_037708970.1,XP_001961987.1:XP_030557454.1,XP_002037738.1:XP_033235649.1,XP_017110709.1:XP_017047649.1,XP_034125383.1:XP_034474566.1,XP_043651833.1:XP_017965940.1,XP_017110709.1:XP_002087851.1,XP_017110709.1:XP_016962177.1,XP_002003167.2:XP_017038518.1,XP_017076123.2:XP_043651833.1,XP_002052531.1:XP_002037738.1,XP_034667472.1:XP_020806326.1,XP_017098030.1:XP_037708970.1,XP_001961987.1:XP_001968586.1,XP_017076123.2:XP_002037738.1,XP_043651833.1:FBpp0077246,XP_039501893.1:XP_017002958.2,XP_001961987.1:XP_002078054.1,XP_001968586.1:XP_002037738.1,XP_034474566.1:XP_022231319.2,XP_034125383.1:XP_039501893.1,XP_034125383.1:XP_016982851.1,XP_034474566.1:XP_017038518.1,XP_017047649.1:XP_026844369.1,XP_033174085.1:XP_037708970.1,XP_001961987.1:XP_016927227.1,XP_017047649.1:XP_020806326.1,XP_037708970.1:XP_002065488.1,XP_001968586.1:XP_030557454.1,XP_017098030.1:XP_017965940.1,XP_033174085.1:FBpp0077246,XP_034125383.1:XP_037708970.1,XP_030557454.1:XP_020806326.1,XP_034667472.1:XP_026844369.1,XP_033174085.1:XP_039501893.1,XP_043651833.1:XP_037708970.1,XP_001961987.1:XP_023174532.2,XP_039501893.1:XP_002065488.1,XP_001961987.1:XP_002037738.1,XP_002003167.2:XP_034667472.1,XP_016927227.1:XP_020806326.1,XP_033174085.1:XP_001993227.1,XP_017038518.1:XP_037708970.1,XP_002087851.1:XP_017965940.1,XP_016962177.1:XP_017965940.1,XP_017038518.1:XP_002037738.1,XP_017047649.1:XP_017965940.1,XP_033174085.1:XP_002078054.1,XP_022231319.2:XP_017038518.1,XP_016982851.1:XP_002037738.1,XP_002078054.1:XP_033235649.1,XP_002003167.2:XP_017047649.1,XP_034667472.1:XP_001968586.1,XP_017110709.1:XP_001993227.1,XP_030557454.1:XP_002037738.1,XP_017076123.2:XP_034125383.1,XP_043651833.1:XP_022231319.2,XP_017038518.1:XP_017002958.2,XP_016927227.1:XP_033235649.1,XP_034125383.1:XP_017965940.1,XP_033174085.1:XP_030557454.1,XP_017098030.1:XP_001993227.1,XP_017076123.2:XP_037708970.1,XP_017047649.1:XP_001993227.1,XP_017038518.1:XP_026844369.1,XP_030557454.1:XP_033235649.1,XP_017047649.1:XP_001968586.1,XP_034125383.1:XP_002065488.1,XP_017002958.2:XP_033235649.1,XP_002078054.1:XP_002037738.1,XP_039501893.1:XP_030557454.1,XP_022231319.2:XP_001993227.1,XP_016927227.1:XP_017047649.1,XP_016927227.1:XP_002087851.1,XP_016927227.1:XP_016962177.1,XP_017098030.1:XP_002003167.2,XP_016927227.1:XP_023174532.2,XP_017076123.2:XP_039501893.1,XP_034667472.1:XP_002037738.1,XP_002003167.2:XP_001961987.1,XP_002052531.1:XP_020806326.1,XP_017076123.2:XP_017002958.2,XP_034667472.1:XP_022231319.2,XP_034667472.1:XP_002078054.1,XP_017098030.1:XP_016927227.1,XP_017047649.1:XP_030557454.1,XP_017098030.1:XP_022231319.2,XP_017038518.1:XP_016982851.1,XP_002052531.1:XP_001968586.1,FBpp0077246:XP_002078054.1,XP_017076123.2:FBpp0077246,XP_017110709.1:XP_017965940.1,XP_002087851.1:XP_016962177.1,XP_002087851.1:XP_017047649.1,XP_017038518.1:XP_017965940.1,XP_017047649.1:XP_016962177.1,XP_017110709.1:XP_016982851.1,XP_034667472.1:XP_033235649.1,XP_033235649.1:XP_002065488.1,XP_017110709.1:XP_002065488.1,XP_017110709.1:XP_043651833.1,FBpp0077246:XP_030557454.1,XP_017965940.1:XP_023174532.2,XP_034667472.1:XP_017047649.1,XP_002078054.1:XP_030557454.1,XP_039501893.1:XP_037708970.1,XP_002087851.1:XP_034667472.1,XP_034667472.1:XP_016962177.1,XP_017076123.2:XP_002065488.1,XP_002052531.1:XP_017965940.1,XP_017110709.1:XP_037708970.1,XP_033174085.1:XP_043651833.1,XP_016982851.1:XP_002078054.1,XP_022231319.2:XP_016982851.1,XP_033174085.1:XP_002052531.1,XP_017110709.1:XP_020806326.1,XP_026844369.1:XP_002065488.1,XP_026844369.1:XP_033235649.1,XP_017098030.1:XP_002087851.1,XP_017098030.1:XP_016962177.1,XP_016927227.1:XP_017038518.1,XP_017002958.2:XP_002065488.1,XP_026844369.1:XP_017965940.1,XP_016982851.1:XP_017002958.2,XP_001961987.1:XP_034474566.1,XP_017076123.2:XP_023174532.2,XP_017110709.1:XP_017002958.2,XP_017076123.2:XP_017038518.1,XP_001993227.1:XP_017965940.1,XP_002052531.1:XP_033235649.1,FBpp0077246:XP_016982851.1,XP_026844369.1:XP_023174532.2,FBpp0077246:XP_002065488.1,XP_039501893.1:XP_002052531.1,XP_017098030.1:XP_039501893.1,XP_001968586.1:XP_033235649.1,XP_017002958.2:XP_023174532.2,XP_017076123.2:XP_017110709.1,FBpp0077246:XP_017965940.1,XP_039501893.1:XP_023174532.2,XP_033174085.1:XP_002003167.2,XP_001993227.1:XP_002052531.1,XP_022231319.2:XP_023174532.2,XP_017110709.1:XP_002003167.2,XP_002078054.1:XP_001968586.1,XP_002003167.2:XP_016982851.1,XP_017076123.2:XP_002078054.1,XP_002003167.2:XP_002065488.1,XP_037708970.1:XP_023174532.2,XP_017098030.1:XP_034125383.1,XP_002078054.1:XP_020806326.1,XP_016927227.1:XP_001968586.1,XP_043651833.1:XP_039501893.1,XP_026844369.1:XP_002078054.1,XP_017076123.2:XP_020806326.1,XP_001961987.1:XP_017965940.1,XP_001961987.1:XP_033235649.1,XP_001993227.1:XP_017002958.2,FBpp0077246:XP_020806326.1,XP_034474566.1:XP_033235649.1,XP_017002958.2:XP_001968586.1,XP_016982851.1:XP_023174532.2,XP_001961987.1:XP_002065488.1,XP_039501893.1:XP_017038518.1,XP_016982851.1:XP_026844369.1,XP_016927227.1:XP_002065488.1,XP_043651833.1:XP_002078054.1,FBpp0077246:XP_037708970.1,XP_033174085.1:XP_034125383.1,XP_034474566.1:XP_017047649.1,XP_002087851.1:XP_034474566.1,XP_034474566.1:XP_016962177.1,XP_001961987.1:XP_001993227.1,XP_017038518.1:XP_020806326.1,XP_037708970.1:XP_002078054.1,XP_034474566.1:XP_023174532.2,XP_016927227.1:XP_002037738.1,XP_023174532.2:XP_020806326.1,XP_043651833.1:XP_030557454.1,XP_033174085.1:XP_022231319.2,XP_002003167.2:XP_002037738.1,XP_001961987.1:XP_034667472.1,XP_002087851.1:XP_033235649.1,XP_001968586.1:XP_002065488.1,XP_039501893.1:XP_022231319.2,XP_037708970.1:XP_030557454.1,XP_001993227.1:XP_030557454.1,XP_039501893.1:XP_002078054.1,XP_034125383.1:XP_020806326.1,XP_001961987.1:FBpp0077246,XP_001961987.1:XP_017002958.2,XP_016927227.1:XP_034667472.1,XP_017098030.1:XP_002078054.1,XP_016927227.1:XP_017002958.2,XP_020806326.1:XP_002065488.1,XP_017110709.1:XP_026844369.1,FBpp0077246:XP_034474566.1,XP_017098030.1:XP_002037738.1,XP_033174085.1:XP_026844369.1,XP_017047649.1:XP_037708970.1,XP_034125383.1:XP_030557454.1,XP_017047649.1:XP_002037738.1,XP_034667472.1:XP_039501893.1,XP_002037738.1:XP_023174532.2,XP_001993227.1:XP_002078054.1,XP_022231319.2:XP_017047649.1,XP_017098030.1:XP_030557454.1
253C	1895	4clique	XP_030557034.1:XP_043662738.1,XP_017038404.1:XP_020806327.1,XP_002037741.1:XP_022232367.1,XP_001993229.1:XP_034473735.1,XP_002052528.1:XP_002003165.1,XP_002052528.1:XP_017075310.1,XP_001993229.1:XP_002014978.2,XP_033174099.1:XP_017097772.2,XP_016961900.1:XP_017002863.2,XP_017038404.1:XP_032307669.1,XP_030557034.1:XP_017038404.1,XP_034126354.1:XP_016961900.1,XP_002052528.1:XP_001356692.2,XP_016982798.1:XP_002052528.1,XP_017075310.1:XP_001356692.2,XP_002014978.2:XP_017002863.2,XP_016982798.1:XP_017075310.1,XP_016961900.1:XP_034668043.1,XP_017110703.1:XP_017097772.2,XP_002014978.2:XP_034126354.1,XP_002065487.1:XP_032307669.1,XP_017038404.1:XP_037711286.1,XP_002078057.1:XP_037711286.1,XP_034126354.1:XP_016937306.1,XP_033174099.1:XP_034473735.1,XP_017075310.1:XP_017047435.1,XP_002014978.2:XP_033174099.1,XP_033174099.1:XP_002078057.1,XP_034473735.1:XP_002065487.1,XP_016982798.1:XP_002037741.1,XP_002037741.1:XP_016937306.1,XP_017075310.1:XP_039479089.1,XP_017075310.1:XP_032307669.1,XP_034126354.1:XP_037711286.1,XP_002052528.1:XP_030557034.1,XP_002087853.1:XP_017097772.2,XP_002003165.1:XP_034126354.1,XP_037711286.1:XP_017002863.2,XP_002037741.1:XP_034668043.1,XP_017110703.1:XP_016937306.1,XP_022232367.1:XP_001356692.2,XP_002037741.1:XP_002065487.1,XP_002037741.1:XP_016961900.1,XP_033174099.1:XP_017047435.1,XP_034473735.1:XP_002078057.1,XP_030242787.1:XP_002065487.1,XP_002052528.1:XP_002014978.2,XP_001993229.1:XP_017075310.1,XP_033174099.1:XP_022232367.1,XP_017047435.1:XP_037711286.1,XP_039479089.1:XP_017002863.2,XP_001968590.1:XP_037711286.1,XP_034126354.1:XP_039479089.1,XP_017038404.1:FBpp0077245,XP_030557034.1:XP_022232367.1,XP_002014978.2:XP_023173726.1,XP_002037741.1:XP_017097772.2,XP_016961900.1:XP_001356692.2,XP_002087853.1:XP_043662738.1,XP_034126354.1:XP_017075310.1,XP_002052528.1:XP_016961900.1,XP_032307669.1:XP_034668043.1,XP_001968590.1:XP_020806327.1,XP_016982798.1:XP_034126354.1,XP_001993229.1:XP_002065487.1,XP_034473735.1:XP_022232367.1,XP_002087853.1:XP_017038404.1,XP_001993229.1:XP_033174099.1,XP_002052528.1:XP_002065487.1,XP_016982798.1:XP_017002863.2,XP_002078057.1:XP_022232367.1,XP_017002863.2:XP_001356692.2,XP_017038404.1:XP_002037741.1,XP_030557034.1:XP_017002863.2,XP_030242787.1:XP_034473735.1,XP_016961900.1:XP_034473735.1,XP_030242787.1:XP_002014978.2,XP_034473735.1:XP_017047435.1,XP_030242787.1:XP_002078057.1,XP_034473735.1:XP_001968590.1,XP_030242787.1:XP_017038404.1,XP_037711286.1:XP_023173726.1,XP_017038404.1:XP_023173726.1,XP_034473735.1:XP_034668043.1,XP_002037741.1:XP_043662738.1,XP_020806327.1:XP_016937306.1,XP_034473735.1:XP_023173726.1,XP_030557034.1:XP_017075310.1,XP_037711286.1:XP_016937306.1,XP_016982798.1:XP_034473735.1,XP_017038404.1:XP_016937306.1,XP_020806327.1:XP_034668043.1,XP_017110703.1:XP_017038404.1,XP_030242787.1:XP_017047435.1,XP_002003165.1:XP_020806327.1,XP_017110703.1:XP_020806327.1,XP_001993229.1:XP_017038404.1,XP_030242787.1:XP_022232367.1,XP_002052528.1:XP_017038404.1,XP_016961900.1:XP_037711286.1,XP_001968590.1:XP_022232367.1,XP_002052528.1:XP_002078057.1,XP_002014978.2:XP_034668043.1,XP_034473735.1:XP_039479089.1,XP_030557034.1:XP_034473735.1,XP_017075310.1:XP_023173726.1,XP_037711286.1:XP_032307669.1,XP_001993229.1:XP_043662738.1,XP_001993229.1:XP_016937306.1,XP_002078057.1:XP_001356692.2,XP_002014978.2:XP_016937306.1,XP_039479089.1:XP_020806327.1,XP_039479089.1:XP_002065487.1,XP_017002863.2:XP_016937306.1,XP_001993229.1:XP_001968590.1,XP_001993229.1:XP_030242787.1,XP_034473735.1:XP_037711286.1,XP_043662738.1:XP_039479089.1,XP_017097772.2:XP_034668043.1,XP_017110703.1:XP_033174099.1,XP_017038404.1:XP_033174099.1,XP_034126354.1:XP_002065487.1,XP_002014978.2:XP_032307669.1,XP_002052528.1:XP_017097772.2,XP_030242787.1:XP_016937306.1,XP_002065487.1:XP_017002863.2,XP_001993229.1:XP_017097772.2,XP_022232367.1:XP_023173726.1,XP_002078057.1:XP_039479089.1,XP_043662738.1:XP_017047435.1,XP_043662738.1:XP_020806327.1,XP_001968590.1:XP_016937306.1,XP_017110703.1:XP_001356692.2,XP_017038404.1:XP_034126354.1,XP_030557034.1:XP_016961900.1,FBpp0077245:XP_039479089.1,XP_017038404.1:XP_017002863.2,XP_034126354.1:XP_034473735.1,XP_001968590.1:XP_034668043.1,XP_043662738.1:XP_002003165.1,XP_016982798.1:XP_022232367.1,XP_002003165.1:XP_017075310.1,XP_017038404.1:XP_002078057.1,XP_017047435.1:XP_002065487.1,XP_002014978.2:XP_034473735.1,XP_001968590.1:XP_002065487.1,XP_001993229.1:FBpp0077245,XP_023173726.1:XP_034668043.1,XP_016982798.1:XP_043662738.1,XP_016961900.1:XP_001968590.1,XP_043662738.1:XP_001356692.2,XP_001993229.1:XP_002078057.1,XP_002065487.1:XP_022232367.1,FBpp0077245:XP_002003165.1,XP_016982798.1:XP_034668043.1,XP_002014978.2:XP_020806327.1,XP_002052528.1:XP_043662738.1,XP_039479089.1:XP_022232367.1,XP_043662738.1:FBpp0077245,XP_017047435.1:XP_017097772.2,XP_034126354.1:XP_002078057.1,XP_030557034.1:XP_002037741.1,XP_039479089.1:XP_017047435.1,XP_001968590.1:XP_039479089.1,XP_002078057.1:XP_016937306.1,XP_002078057.1:XP_017002863.2,XP_002014978.2:XP_001356692.2,XP_016982798.1:XP_002014978.2,XP_030242787.1:FBpp0077245,XP_002037741.1:XP_020806327.1,XP_034126354.1:XP_001356692.2,FBpp0077245:XP_001968590.1,XP_002003165.1:XP_022232367.1,XP_017110703.1:XP_022232367.1,XP_017075310.1:XP_022232367.1,XP_002078057.1:XP_001968590.1,XP_017038404.1:XP_017047435.1,XP_017038404.1:XP_001968590.1,XP_016982798.1:XP_039479089.1,XP_030242787.1:XP_017110703.1,XP_016961900.1:XP_002078057.1,XP_001356692.2:XP_032307669.1,XP_002037741.1:XP_034473735.1,FBpp0077245:XP_017097772.2,XP_030242787.1:XP_043662738.1,XP_033174099.1:XP_016937306.1,XP_002065487.1:XP_016937306.1,XP_017047435.1:XP_016937306.1,XP_043662738.1:XP_001968590.1,XP_016982798.1:XP_017038404.1,XP_037711286.1:XP_001356692.2,XP_034473735.1:XP_016937306.1,XP_017047435.1:XP_023173726.1,XP_017038404.1:XP_001356692.2,XP_001993229.1:XP_039479089.1,XP_001993229.1:XP_032307669.1,XP_017110703.1:XP_002003165.1,XP_001968590.1:XP_017047435.1,XP_043662738.1:XP_016937306.1,XP_002052528.1:FBpp0077245,XP_017038404.1:XP_002003165.1,XP_016961900.1:XP_002065487.1,XP_016961900.1:XP_017047435.1,XP_034126354.1:XP_017097772.2,XP_017110703.1:XP_002014978.2,XP_016982798.1:XP_023173726.1,FBpp0077245:XP_002078057.1,XP_002087853.1:XP_002065487.1,XP_043662738.1:XP_016961900.1,XP_034473735.1:XP_032307669.1,XP_017110703.1:XP_039479089.1,XP_016982798.1:FBpp0077245,XP_002087853.1:XP_023173726.1,FBpp0077245:XP_001356692.2,XP_039479089.1:XP_037711286.1,XP_017038404.1:XP_039479089.1,XP_034473735.1:XP_017097772.2,XP_016982798.1:XP_002078057.1,XP_002052528.1:XP_023173726.1,FBpp0077245:XP_033174099.1,XP_001993229.1:XP_002037741.1,FBpp0077245:XP_017047435.1,XP_043662738.1:XP_034126354.1,XP_002052528.1:XP_002037741.1,XP_001993229.1:XP_016961900.1,XP_002087853.1:XP_017075310.1,XP_002014978.2:XP_016961900.1,XP_002078057.1:XP_017047435.1,XP_002003165.1:XP_002065487.1,XP_017110703.1:XP_002065487.1,XP_017075310.1:XP_002065487.1,XP_030557034.1:XP_017097772.2,XP_037711286.1:XP_020806327.1,XP_017075310.1:XP_033174099.1,XP_002014978.2:XP_002065487.1,XP_002087853.1:XP_030557034.1,XP_017110703.1:XP_023173726.1,XP_043662738.1:XP_033174099.1,XP_022232367.1:XP_016937306.1,XP_016982798.1:XP_017110703.1,XP_034473735.1:XP_017002863.2,XP_030242787.1:XP_034668043.1,XP_001993229.1:XP_030557034.1,XP_002003165.1:XP_002078057.1,XP_002087853.1:XP_022232367.1,XP_030242787.1:XP_016961900.1,XP_033174099.1:XP_001968590.1,XP_037711286.1:XP_022232367.1,XP_016961900.1:XP_022232367.1,XP_002087853.1:XP_016961900.1,XP_030557034.1:XP_016937306.1,XP_034126354.1:XP_032307669.1,XP_016982798.1:XP_030557034.1,XP_001356692.2:XP_034668043.1,XP_030557034.1:XP_001356692.2,XP_002087853.1:XP_034668043.1,XP_022232367.1:XP_032307669.1,XP_017075310.1:XP_034668043.1,FBpp0077245:XP_034126354.1,XP_002052528.1:XP_034668043.1,XP_030242787.1:XP_039479089.1,XP_030242787.1:XP_030557034.1,XP_017097772.2:XP_022232367.1,XP_001993229.1:XP_023173726.1,XP_002087853.1:XP_034126354.1,XP_030557034.1:XP_001968590.1,XP_043662738.1:XP_017075310.1,XP_030557034.1:XP_017047435.1,XP_002037741.1:XP_039479089.1,XP_017075310.1:XP_016937306.1,XP_017047435.1:XP_032307669.1,XP_002087853.1:XP_002014978.2,XP_002014978.2:XP_022232367.1,XP_002087853.1:XP_034473735.1,XP_032307669.1:XP_023173726.1,XP_002037741.1:FBpp0077245,XP_002052528.1:XP_017047435.1,XP_002003165.1:XP_017047435.1,XP_002003165.1:XP_001968590.1,XP_017110703.1:XP_001968590.1,XP_017075310.1:XP_001968590.1,XP_002037741.1:XP_002078057.1,XP_030242787.1:XP_002003165.1,XP_039479089.1:XP_001356692.2,XP_030242787.1:XP_017075310.1,XP_017002863.2:XP_023173726.1,XP_020806327.1:XP_022232367.1,XP_016982798.1:XP_032307669.1,XP_002087853.1:XP_020806327.1,XP_017047435.1:XP_001356692.2,XP_002037741.1:XP_034126354.1,XP_020806327.1:XP_001356692.2,XP_002065487.1:XP_001356692.2,XP_002037741.1:XP_017002863.2,XP_016982798.1:XP_033174099.1,XP_016982798.1:XP_002003165.1,XP_043662738.1:XP_022232367.1,XP_002052528.1:XP_032307669.1,XP_002014978.2:XP_017097772.2,XP_017110703.1:XP_034126354.1,XP_016982798.1:XP_037711286.1,XP_033174099.1:XP_034668043.1,XP_017075310.1:XP_017097772.2,XP_017110703.1:XP_017002863.2,XP_016982798.1:XP_001356692.2,XP_017110703.1:XP_017075310.1,XP_001993229.1:XP_020806327.1,XP_039479089.1:XP_032307669.1,XP_017097772.2:XP_017002863.2,XP_002037741.1:XP_017047435.1,XP_016961900.1:XP_033174099.1,XP_002087853.1:XP_037711286.1,XP_030242787.1:XP_001968590.1,XP_034126354.1:XP_017002863.2,XP_001993229.1:XP_002003165.1,XP_037711286.1:XP_002065487.1,XP_002052528.1:XP_034473735.1,XP_001356692.2:XP_023173726.1,XP_017110703.1:FBpp0077245,FBpp0077245:XP_017075310.1,XP_001993229.1:XP_017002863.2,XP_002003165.1:XP_032307669.1,XP_017110703.1:XP_032307669.1,XP_030557034.1:XP_002003165.1,XP_002014978.2:XP_043662738.1,XP_033174099.1:XP_039479089.1,XP_030557034.1:XP_033174099.1,XP_030557034.1:XP_002065487.1,XP_017097772.2:XP_037711286.1,XP_030557034.1:XP_020806327.1,XP_002087853.1:XP_001356692.2,XP_017038404.1:XP_017097772.2,FBpp0077245:XP_023173726.1,XP_043662738.1:XP_017002863.2,XP_002003165.1:XP_037711286.1,XP_017110703.1:XP_037711286.1,XP_017075310.1:XP_037711286.1,XP_002065487.1:XP_020806327.1,XP_002014978.2:XP_037711286.1,XP_002087853.1:XP_017110703.1,XP_002052528.1:XP_001968590.1,XP_017002863.2:XP_034668043.1,XP_002087853.1:FBpp0077245,XP_034126354.1:XP_034668043.1,XP_002003165.1:XP_033174099.1,FBpp0077245:XP_037711286.1,XP_017097772.2:XP_023173726.1,XP_001993229.1:XP_022232367.1,XP_001968590.1:XP_001356692.2,XP_002014978.2:XP_039479089.1,XP_034126354.1:XP_017047435.1,XP_030242787.1:XP_001356692.2,XP_016982798.1:XP_030242787.1,XP_017047435.1:XP_017002863.2,XP_002037741.1:XP_023173726.1,FBpp0077245:XP_032307669.1,XP_043662738.1:XP_037711286.1,XP_017038404.1:XP_043662738.1,XP_030242787.1:XP_033174099.1,FBpp0077245:XP_020806327.1,XP_017075310.1:XP_034473735.1,XP_030557034.1:XP_023173726.1,XP_002014978.2:XP_002003165.1,XP_002037741.1:XP_033174099.1,XP_002052528.1:XP_001993229.1,XP_002014978.2:XP_017075310.1,XP_017002863.2:XP_032307669.1,XP_002078057.1:XP_020806327.1,XP_002014978.2:FBpp0077245,XP_016937306.1:XP_023173726.1,XP_002087853.1:XP_002037741.1,XP_043662738.1:XP_023173726.1,XP_002052528.1:XP_017110703.1,XP_001993229.1:XP_001356692.2,XP_002052528.1:XP_017002863.2,XP_016982798.1:XP_001993229.1,FBpp0077245:XP_016937306.1,FBpp0077245:XP_017002863.2,XP_002052528.1:XP_034126354.1,XP_002078057.1:XP_034668043.1,XP_002087853.1:XP_017002863.2,XP_002087853.1:XP_016937306.1,FBpp0077245:XP_034668043.1,XP_002037741.1:XP_032307669.1,XP_001993229.1:XP_017047435.1,XP_017047435.1:XP_020806327.1,XP_002052528.1:XP_033174099.1,XP_039479089.1:XP_034668043.1,XP_043662738.1:XP_017097772.2,FBpp0077245:XP_016961900.1,XP_017038404.1:XP_022232367.1,XP_002087853.1:XP_002003165.1,XP_039479089.1:XP_023173726.1,XP_032307669.1:XP_016937306.1,XP_034126354.1:XP_023173726.1,XP_002037741.1:XP_002003165.1,XP_017110703.1:XP_002037741.1,XP_002037741.1:XP_017075310.1,XP_039479089.1:XP_016937306.1,XP_002014978.2:XP_002037741.1,XP_017075310.1:XP_016961900.1,XP_002087853.1:XP_001993229.1,XP_002003165.1:XP_016961900.1,XP_002014978.2:XP_030557034.1,XP_016982798.1:XP_017047435.1,XP_002087853.1:XP_032307669.1,XP_016982798.1:XP_020806327.1,XP_030242787.1:XP_017002863.2,XP_016982798.1:XP_002065487.1,XP_034126354.1:XP_001968590.1,XP_033174099.1:XP_001356692.2,XP_030242787.1:XP_034126354.1,XP_001968590.1:XP_017002863.2,XP_002003165.1:XP_034668043.1,XP_016961900.1:XP_032307669.1,XP_002003165.1:XP_001356692.2,XP_020806327.1:XP_023173726.1,XP_002065487.1:XP_034668043.1,XP_034126354.1:XP_022232367.1,XP_017047435.1:XP_034668043.1,XP_002003165.1:XP_016937306.1,XP_017038404.1:XP_034473735.1,XP_030242787.1:XP_002037741.1,XP_039479089.1:XP_017097772.2,XP_043662738.1:XP_034668043.1,XP_016937306.1:XP_034668043.1,XP_017097772.2:XP_032307669.1,XP_002087853.1:XP_033174099.1,XP_034473735.1:XP_020806327.1,XP_033174099.1:XP_037711286.1,XP_002087853.1:XP_017047435.1,XP_017047435.1:XP_022232367.1,XP_016961900.1:XP_016937306.1,XP_001993229.1:XP_034126354.1,XP_002078057.1:XP_023173726.1,XP_017097772.2:XP_020806327.1,XP_030557034.1:XP_037711286.1,XP_002003165.1:XP_039479089.1,XP_017097772.2:XP_002065487.1,XP_017110703.1:XP_030557034.1,XP_033174099.1:XP_032307669.1,XP_002003165.1:XP_017097772.2,XP_001993229.1:XP_034668043.1,XP_020806327.1:XP_032307669.1,XP_016982798.1:XP_002087853.1,XP_030557034.1:XP_032307669.1,XP_017097772.2:XP_016937306.1,XP_002052528.1:XP_030242787.1,XP_016982798.1:XP_017097772.2,XP_030557034.1:XP_039479089.1,XP_033174099.1:XP_020806327.1,XP_017097772.2:XP_001356692.2,FBpp0077245:XP_002065487.1,XP_002087853.1:XP_002078057.1,XP_017038404.1:XP_002065487.1,XP_043662738.1:XP_032307669.1,XP_002087853.1:XP_002052528.1,XP_002052528.1:XP_022232367.1,XP_002078057.1:XP_002065487.1,XP_017110703.1:XP_016961900.1,XP_002014978.2:XP_017047435.1,XP_022232367.1:XP_034668043.1,XP_016982798.1:XP_001968590.1,XP_002037741.1:XP_001356692.2,XP_034126354.1:XP_020806327.1,XP_033174099.1:XP_017002863.2,XP_016961900.1:XP_017097772.2,XP_043662738.1:XP_002065487.1,XP_017110703.1:XP_034668043.1,XP_017002863.2:XP_020806327.1,XP_002078057.1:XP_032307669.1,XP_034126354.1:XP_033174099.1,XP_043662738.1:XP_034473735.1,XP_001968590.1:XP_023173726.1,XP_030242787.1:XP_023173726.1,XP_002003165.1:XP_017002863.2,XP_030557034.1:XP_034668043.1,XP_017038404.1:XP_017075310.1,XP_002014978.2:XP_017038404.1,XP_016982798.1:XP_016937306.1,XP_002014978.2:XP_002078057.1,XP_001356692.2:XP_016937306.1,FBpp0077245:XP_034473735.1,XP_001993229.1:XP_017110703.1,XP_002037741.1:XP_037711286.1,XP_017075310.1:XP_020806327.1,XP_002087853.1:XP_030242787.1,XP_002087853.1:XP_001968590.1,XP_030242787.1:XP_037711286.1,XP_002052528.1:XP_016937306.1,XP_030242787.1:XP_017097772.2,XP_001968590.1:XP_017097772.2,XP_016982798.1:XP_016961900.1,XP_030242787.1:XP_032307669.1,XP_016961900.1:XP_023173726.1,XP_017075310.1:XP_017002863.2,XP_043662738.1:XP_002078057.1,XP_001968590.1:XP_032307669.1,XP_030242787.1:XP_020806327.1,XP_016961900.1:XP_020806327.1,XP_017110703.1:XP_017047435.1,FBpp0077245:XP_022232367.1,XP_001993229.1:XP_037711286.1,XP_002052528.1:XP_037711286.1,XP_017038404.1:XP_016961900.1,XP_030557034.1:XP_034126354.1,XP_002014978.2:XP_001968590.1,XP_002087853.1:XP_039479089.1,XP_002003165.1:XP_023173726.1,XP_037711286.1:XP_034668043.1,XP_017038404.1:XP_034668043.1,XP_030557034.1:XP_002078057.1,XP_017002863.2:XP_022232367.1,XP_002065487.1:XP_023173726.1,XP_002052528.1:XP_039479089.1,XP_030557034.1:FBpp0077245,XP_016961900.1:XP_039479089.1,XP_034473735.1:XP_001356692.2,XP_002078057.1:XP_017097772.2,XP_017110703.1:XP_043662738.1,XP_033174099.1:XP_023173726.1,XP_017110703.1:XP_002078057.1,XP_017075310.1:XP_002078057.1,XP_002037741.1:XP_001968590.1,XP_002003165.1:XP_034473735.1,XP_017110703.1:XP_034473735.1,XP_033174099.1:XP_002065487.1,XP_002052528.1:XP_020806327.1
253D	1896	4clique	XP_002037745.1:XP_034666892.1,XP_016944899.1:XP_030556926.1,XP_017007155.2:XP_002003161.3,XP_034473704.1:XP_022231012.2,XP_016956938.1:XP_034666892.1,XP_002014973.1:XP_034666892.1,XP_017110571.1:XP_002051585.2,XP_039502712.1:XP_001961995.1,XP_017007155.2:XP_034126378.1,XP_017038390.1:XP_022231012.2,XP_033174100.1:XP_039502712.1,XP_017047640.1:XP_017038390.1,XP_022231012.2:XP_023174676.1,XP_017047640.1:XP_002003161.3,XP_016956938.1:XP_034473704.1,XP_017110571.1:XP_017047640.1,XP_033174100.1:XP_030242871.1,XP_017097909.2:XP_030556926.1,XP_034126378.1:XP_023174676.1,XP_017038390.1:XP_002051585.2,XP_001968595.1:XP_037709951.1,XP_033174100.1:XP_017038390.1,FBpp0077238:XP_034473704.1,XP_001356687.1:XP_002065482.1,FBpp0077238:XP_001961995.1,XP_017007155.2:XP_030556926.1,XP_034126378.1:XP_030556926.1,XP_001997713.1:XP_002078062.1,XP_017075786.1:XP_034666892.1,XP_017007155.2:XP_017110571.1,XP_002078062.1:XP_002065482.1,XP_034473704.1:XP_002065482.1,XP_016944899.1:XP_002078062.1,XP_030242871.1:XP_023174676.1,XP_037709951.1:XP_002003161.3,XP_017075786.1:XP_039502712.1,XP_016944899.1:XP_001961995.1,XP_002014973.1:XP_002065482.1,XP_017097909.2:XP_034126378.1,XP_016944899.1:XP_001356687.1,XP_017110571.1:XP_039502712.1,XP_020812626.1:XP_043662628.1,XP_017075786.1:XP_030242871.1,XP_001356687.1:XP_022231012.2,XP_017097909.2:XP_002078062.1,XP_016956938.1:XP_043662628.1,XP_037709951.1:XP_002078062.1,XP_002014973.1:XP_043662628.1,XP_037709951.1:XP_034473704.1,XP_017097909.2:XP_001961995.1,XP_037709951.1:XP_001961995.1,XP_034473704.1:XP_001356687.1,XP_017097909.2:XP_039502712.1,XP_016944899.1:XP_002014973.1,XP_016956938.1:XP_016944899.1,XP_017110571.1:XP_030556926.1,XP_030556926.1:XP_034666892.1,XP_020812626.1:XP_034666892.1,XP_017075786.1:XP_022231012.2,XP_001997713.1:XP_002087858.1,XP_037709951.1:XP_002037745.1,XP_034126378.1:XP_039502712.1,XP_030242871.1:XP_017007155.2,XP_001961995.1:XP_043662628.1,XP_001968595.1:XP_017007155.2,XP_017097909.2:XP_002014973.1,XP_017097909.2:XP_016956938.1,XP_002078062.1:XP_043662628.1,XP_033174100.1:XP_017007155.2,XP_030242871.1:XP_001961995.1,XP_030242871.1:XP_034473704.1,XP_030556926.1:XP_017038390.1,XP_017038390.1:XP_043662628.1,XP_017075786.1:XP_016956938.1,XP_017007155.2:XP_002051585.2,XP_017075786.1:XP_002014973.1,XP_001968595.1:XP_001356687.1,XP_034126378.1:XP_002051585.2,XP_034126378.1:XP_002014973.1,XP_016944899.1:XP_017038390.1,XP_030242871.1:XP_017047640.1,XP_001968595.1:XP_017047640.1,XP_033174100.1:XP_017047640.1,XP_016982839.1:XP_034126378.1,XP_033174100.1:XP_022231012.2,XP_016982839.1:XP_034666892.1,XP_034473704.1:XP_034666892.1,XP_030242871.1:XP_002014973.1,XP_030242871.1:XP_002051585.2,FBpp0077238:XP_017007155.2,XP_034126378.1:XP_022231012.2,XP_017110571.1:XP_002065482.1,XP_017007155.2:XP_034473704.1,XP_001356687.1:XP_034666892.1,XP_037709951.1:XP_017038390.1,XP_030242871.1:XP_001968595.1,XP_030556926.1:XP_043662628.1,XP_016956938.1:XP_023174676.1,XP_002078062.1:XP_022231012.2,XP_020812626.1:XP_039502712.1,XP_034666892.1:XP_002051585.2,XP_017038390.1:XP_002003161.3,XP_017110571.1:XP_002014973.1,XP_017047640.1:XP_034473704.1,XP_016956938.1:XP_017110571.1,XP_002014973.1:XP_022231012.2,XP_016944899.1:XP_020812626.1,XP_016956938.1:XP_022231012.2,XP_017047640.1:XP_002014973.1,XP_001356687.1:XP_043662628.1,XP_002065482.1:XP_034666892.1,XP_017097909.2:XP_002087858.1,XP_033174100.1:XP_037709951.1,XP_022231012.2:XP_002003161.3,XP_017110571.1:XP_022231012.2,XP_034126378.1:XP_002065482.1,XP_001997713.1:XP_017047640.1,FBpp0077238:XP_022231012.2,XP_030242871.1:XP_039502712.1,XP_001968595.1:XP_017110571.1,XP_016956938.1:XP_002065482.1,XP_030242871.1:XP_017110571.1,XP_002065482.1:XP_002003161.3,XP_033174100.1:XP_017097909.2,XP_030242871.1:XP_030556926.1,XP_016944899.1:XP_001997713.1,XP_001968595.1:XP_002087858.1,XP_030242871.1:XP_002087858.1,XP_039502712.1:XP_023174676.1,XP_016944899.1:XP_017047640.1,XP_002037745.1:XP_043662628.1,XP_016982839.1:XP_001961995.1,XP_033174100.1:XP_002037745.1,XP_017007155.2:XP_002087858.1,XP_034666892.1:XP_023174676.1,XP_002051585.2:XP_043662628.1,XP_001356687.1:XP_002078062.1,XP_017075786.1:XP_002003161.3,XP_030556926.1:XP_023174676.1,XP_001356687.1:XP_001961995.1,XP_037709951.1:XP_001356687.1,XP_017075786.1:XP_034126378.1,XP_030242871.1:XP_002065482.1,XP_017097909.2:XP_002003161.3,XP_033174100.1:XP_002065482.1,XP_017097909.2:XP_017110571.1,XP_017007155.2:XP_039502712.1,XP_030242871.1:XP_034126378.1,XP_002087858.1:XP_017047640.1,XP_037709951.1:XP_034126378.1,XP_030242871.1:XP_034666892.1,XP_001968595.1:XP_034666892.1,XP_017097909.2:XP_023174676.1,XP_016982839.1:XP_016956938.1,XP_016982839.1:XP_017038390.1,XP_016982839.1:XP_002014973.1,FBpp0077238:XP_043662628.1,XP_039502712.1:XP_034666892.1,XP_001356687.1:XP_002003161.3,XP_017075786.1:XP_002078062.1,XP_034473704.1:XP_043662628.1,XP_002087858.1:XP_034473704.1,XP_020812626.1:XP_002037745.1,XP_017097909.2:FBpp0077238,XP_017075786.1:XP_017110571.1,XP_016956938.1:XP_034126378.1,XP_043662628.1:XP_002003161.3,XP_002037745.1:XP_002003161.3,FBpp0077238:XP_001356687.1,XP_017075786.1:XP_016944899.1,XP_017110571.1:XP_037709951.1,FBpp0077238:XP_034666892.1,XP_017075786.1:XP_002065482.1,XP_001997713.1:XP_002037745.1,FBpp0077238:XP_034126378.1,XP_017007155.2:XP_022231012.2,XP_017007155.2:XP_001356687.1,XP_030556926.1:XP_002065482.1,XP_017047640.1:XP_034666892.1,XP_037709951.1:XP_043662628.1,XP_016982839.1:XP_033174100.1,XP_002037745.1:XP_001961995.1,XP_016982839.1:XP_002037745.1,XP_033174100.1:XP_001961995.1,XP_034473704.1:XP_002037745.1,XP_002078062.1:XP_002037745.1,XP_017075786.1:XP_002087858.1,XP_034473704.1:XP_002078062.1,XP_017047640.1:XP_022231012.2,XP_039502712.1:XP_022231012.2,FBpp0077238:XP_030242871.1,XP_030242871.1:XP_001997713.1,XP_002051585.2:XP_023174676.1,XP_016944899.1:XP_043662628.1,XP_020812626.1:XP_017047640.1,FBpp0077238:XP_001997713.1,XP_001961995.1:XP_023174676.1,XP_001356687.1:XP_030556926.1,FBpp0077238:XP_017110571.1,XP_022231012.2:XP_002051585.2,XP_002087858.1:XP_001356687.1,XP_034473704.1:XP_002003161.3,XP_016956938.1:XP_017047640.1,XP_017075786.1:XP_001356687.1,XP_017110571.1:XP_034473704.1,XP_017038390.1:XP_001961995.1,XP_002078062.1:XP_002051585.2,XP_001997713.1:XP_023174676.1,XP_002078062.1:XP_017038390.1,XP_016982839.1:XP_030556926.1,XP_016982839.1:XP_002087858.1,XP_016982839.1:XP_017075786.1,XP_017007155.2:XP_043662628.1,XP_017007155.2:XP_002037745.1,XP_002087858.1:XP_002037745.1,XP_002087858.1:XP_043662628.1,XP_034126378.1:XP_034666892.1,XP_002051585.2:XP_002003161.3,XP_016982839.1:XP_016944899.1,XP_017097909.2:XP_034666892.1,XP_020812626.1:XP_017110571.1,XP_002065482.1:XP_002051585.2,XP_020812626.1:XP_030556926.1,XP_001968595.1:XP_017038390.1,XP_020812626.1:XP_017038390.1,XP_017097909.2:XP_017007155.2,XP_017075786.1:XP_020812626.1,XP_030242871.1:XP_043662628.1,XP_001968595.1:XP_043662628.1,XP_033174100.1:XP_043662628.1,XP_017075786.1:XP_017007155.2,XP_016982839.1:XP_034473704.1,XP_017110571.1:XP_034666892.1,XP_017007155.2:XP_017038390.1,XP_017097909.2:XP_020812626.1,XP_001997713.1:XP_002065482.1,XP_017075786.1:XP_017038390.1,XP_016944899.1:XP_034666892.1,XP_002087858.1:XP_017038390.1,XP_002087858.1:XP_002003161.3,FBpp0077238:XP_002065482.1,XP_017097909.2:XP_017047640.1,XP_033174100.1:XP_023174676.1,XP_043662628.1:XP_023174676.1,XP_002037745.1:XP_023174676.1,XP_016982839.1:XP_017047640.1,XP_002087858.1:XP_034126378.1,XP_001968595.1:XP_034126378.1,XP_001356687.1:XP_002051585.2,XP_017075786.1:XP_017047640.1,XP_030556926.1:XP_022231012.2,XP_022231012.2:XP_043662628.1,XP_002087858.1:XP_022231012.2,XP_017047640.1:XP_030556926.1,XP_002078062.1:XP_030556926.1,FBpp0077238:XP_002087858.1,XP_016982839.1:XP_002051585.2,XP_017075786.1:XP_034473704.1,XP_017110571.1:XP_001356687.1,XP_002087858.1:XP_002078062.1,FBpp0077238:XP_030556926.1,XP_002087858.1:XP_001961995.1,XP_001968595.1:XP_002037745.1,XP_016944899.1:XP_002065482.1,XP_016944899.1:XP_034126378.1,XP_001968595.1:XP_002078062.1,XP_039502712.1:XP_002065482.1,XP_030242871.1:XP_002078062.1,XP_016982839.1:XP_001968595.1,FBpp0077238:XP_020812626.1,XP_001997713.1:XP_039502712.1,XP_030242871.1:XP_022231012.2,XP_016982839.1:XP_001997713.1,FBpp0077238:XP_039502712.1,XP_030556926.1:XP_002003161.3,XP_017075786.1:XP_023174676.1,XP_017097909.2:XP_001997713.1,XP_020812626.1:XP_002065482.1,XP_034126378.1:XP_002078062.1,XP_034126378.1:XP_034473704.1,XP_034126378.1:XP_001961995.1,XP_002087858.1:XP_002065482.1,XP_017097909.2:XP_016944899.1,XP_001968595.1:XP_002003161.3,XP_037709951.1:XP_023174676.1,XP_030242871.1:XP_002003161.3,XP_020812626.1:XP_002051585.2,XP_039502712.1:XP_002003161.3,FBpp0077238:XP_002037745.1,XP_020812626.1:XP_002014973.1,XP_001997713.1:XP_034126378.1,XP_001997713.1:XP_034666892.1,XP_037709951.1:XP_030556926.1,XP_033174100.1:XP_034473704.1,XP_016956938.1:XP_002014973.1,XP_016956938.1:XP_002037745.1,XP_034126378.1:XP_002003161.3,XP_016944899.1:XP_017110571.1,XP_001356687.1:XP_039502712.1,XP_020812626.1:XP_001356687.1,XP_037709951.1:XP_039502712.1,XP_020812626.1:XP_022231012.2,XP_017097909.2:XP_001356687.1,XP_002078062.1:XP_039502712.1,XP_016982839.1:XP_039502712.1,XP_001997713.1:XP_002014973.1,FBpp0077238:XP_002003161.3,XP_001997713.1:XP_017038390.1,XP_016956938.1:XP_001997713.1,XP_017007155.2:XP_002065482.1,XP_017110571.1:XP_002078062.1,XP_017110571.1:XP_001961995.1,XP_017047640.1:XP_002051585.2,FBpp0077238:XP_023174676.1,XP_016956938.1:XP_001961995.1,XP_016956938.1:XP_002078062.1,XP_034473704.1:XP_017038390.1,XP_017097909.2:XP_043662628.1,XP_016944899.1:XP_039502712.1,FBpp0077238:XP_002051585.2,FBpp0077238:XP_002014973.1,XP_017110571.1:XP_001997713.1,FBpp0077238:XP_017038390.1,XP_033174100.1:XP_001968595.1,XP_001997713.1:XP_022231012.2,XP_017047640.1:XP_002065482.1,XP_030242871.1:XP_020812626.1,XP_017075786.1:XP_002037745.1,XP_017038390.1:XP_002037745.1,FBpp0077238:XP_002078062.1,XP_002065482.1:XP_022231012.2,XP_017110571.1:XP_034126378.1,XP_001997713.1:XP_001961995.1,XP_017038390.1:XP_023174676.1,XP_002087858.1:XP_034666892.1,FBpp0077238:XP_017047640.1,XP_016982839.1:XP_002065482.1,XP_002065482.1:XP_001961995.1,XP_034126378.1:XP_043662628.1,XP_016956938.1:XP_002003161.3,XP_034126378.1:XP_002037745.1,XP_002087858.1:XP_039502712.1,XP_001968595.1:XP_023174676.1,XP_039502712.1:XP_043662628.1,XP_039502712.1:XP_030556926.1,XP_039502712.1:XP_017038390.1,XP_001968595.1:XP_030556926.1,XP_030242871.1:XP_017038390.1,XP_016944899.1:XP_022231012.2,XP_017075786.1:XP_001968595.1,XP_020812626.1:XP_002087858.1,XP_037709951.1:XP_002051585.2,XP_037709951.1:XP_002014973.1,XP_030556926.1:XP_002051585.2,XP_016982839.1:XP_002078062.1,XP_016982839.1:XP_037709951.1,XP_016982839.1:XP_022231012.2,XP_034666892.1:XP_043662628.1,XP_033174100.1:XP_034666892.1,XP_033174100.1:XP_017110571.1,XP_017110571.1:XP_043662628.1,XP_037709951.1:XP_017047640.1,XP_017097909.2:XP_022231012.2,XP_037709951.1:XP_022231012.2,XP_020812626.1:XP_034126378.1,XP_016956938.1:XP_001356687.1,XP_001356687.1:XP_017038390.1,XP_002014973.1:XP_001356687.1,XP_017075786.1:XP_001997713.1,XP_016982839.1:XP_002003161.3,XP_017075786.1:FBpp0077238,XP_034473704.1:XP_030556926.1,XP_017007155.2:XP_037709951.1,XP_030242871.1:XP_002037745.1,XP_017075786.1:XP_001961995.1,XP_001968595.1:XP_034473704.1,XP_017007155.2:XP_002014973.1,XP_002087858.1:XP_002051585.2,XP_016982839.1:FBpp0077238,XP_017110571.1:XP_002087858.1,XP_033174100.1:XP_002003161.3,XP_017097909.2:XP_002065482.1,XP_020812626.1:XP_001997713.1,XP_016944899.1:XP_002087858.1,XP_033174100.1:XP_034126378.1,XP_002087858.1:XP_023174676.1,XP_016944899.1:XP_017007155.2,XP_002065482.1:XP_043662628.1,XP_017007155.2:XP_017047640.1,XP_039502712.1:XP_002051585.2,XP_020812626.1:XP_002003161.3,XP_022231012.2:XP_002037745.1,XP_033174100.1:XP_001997713.1,XP_002065482.1:XP_017038390.1,XP_017007155.2:XP_001997713.1,XP_033174100.1:XP_001356687.1,XP_001356687.1:XP_002037745.1,XP_001968595.1:XP_002051585.2,XP_034126378.1:XP_001356687.1,XP_017075786.1:XP_037709951.1,XP_033174100.1:FBpp0077238,XP_016956938.1:XP_020812626.1,XP_017007155.2:XP_001961995.1,XP_017007155.2:XP_002078062.1,XP_033174100.1:XP_002078062.1,XP_017097909.2:XP_037709951.1,XP_017047640.1:XP_039502712.1,XP_002014973.1:XP_002051585.2,XP_034473704.1:XP_001961995.1,XP_016944899.1:XP_023174676.1,XP_002078062.1:XP_001961995.1,XP_033174100.1:XP_016956938.1,XP_002014973.1:XP_002037745.1,XP_033174100.1:XP_002014973.1,XP_002037745.1:XP_002051585.2,XP_017110571.1:XP_023174676.1,XP_022231012.2:XP_001961995.1,XP_001968595.1:XP_001997713.1,XP_016982839.1:XP_001356687.1,XP_034473704.1:XP_039502712.1,XP_017047640.1:XP_001961995.1,XP_033174100.1:XP_016944899.1,XP_017047640.1:XP_002078062.1,XP_001968595.1:XP_016944899.1,XP_002065482.1:XP_002037745.1,XP_030242871.1:XP_016944899.1,XP_002078062.1:XP_023174676.1,XP_034473704.1:XP_023174676.1,XP_001997713.1:XP_002051585.2,XP_002078062.1:XP_002003161.3,XP_016944899.1:XP_037709951.1,XP_001961995.1:XP_002003161.3,XP_017075786.1:XP_017097909.2,XP_002014973.1:XP_001961995.1,XP_034473704.1:XP_002051585.2,XP_034473704.1:XP_002014973.1,XP_002051585.2:XP_001961995.1,XP_002014973.1:XP_002078062.1,XP_017047640.1:XP_023174676.1,XP_016982839.1:XP_043662628.1,XP_001997713.1:XP_002003161.3,XP_033174100.1:XP_020812626.1,FBpp0077238:XP_016956938.1,XP_002014973.1:XP_017038390.1,XP_017110571.1:XP_002003161.3,XP_001968595.1:XP_020812626.1,XP_016956938.1:XP_017038390.1,FBpp0077238:XP_037709951.1,XP_033174100.1:XP_002087858.1,XP_017075786.1:XP_043662628.1,XP_017075786.1:XP_033174100.1,XP_016944899.1:XP_002003161.3,XP_017075786.1:XP_030556926.1,XP_017097909.2:XP_001968595.1,XP_002087858.1:XP_030556926.1,XP_017097909.2:XP_030242871.1,XP_002003161.3:XP_023174676.1,XP_030242871.1:XP_037709951.1,XP_017007155.2:XP_034666892.1,XP_001997713.1:XP_034473704.1,XP_017038390.1:XP_034666892.1,XP_001968595.1:XP_039502712.1,XP_017007155.2:XP_023174676.1,XP_037709951.1:XP_001997713.1,XP_017110571.1:XP_017038390.1,XP_002014973.1:XP_002003161.3,XP_016944899.1:XP_034473704.1,XP_020812626.1:XP_023174676.1,FBpp0077238:XP_016944899.1,XP_017097909.2:XP_002037745.1,XP_016956938.1:XP_037709951.1,XP_002014973.1:XP_030556926.1,XP_016956938.1:XP_030556926.1,XP_017097909.2:XP_034473704.1,XP_030556926.1:XP_002037745.1,XP_017047640.1:XP_001356687.1,XP_033174100.1:XP_030556926.1,XP_016944899.1:XP_002051585.2,XP_017110571.1:XP_002037745.1,XP_034126378.1:XP_017038390.1,XP_001968595.1:XP_002065482.1,XP_016944899.1:XP_002037745.1,XP_016982839.1:XP_023174676.1,XP_017047640.1:XP_043662628.1,XP_037709951.1:XP_034666892.1,XP_039502712.1:XP_002037745.1,XP_001997713.1:XP_030556926.1,XP_001997713.1:XP_043662628.1,XP_016982839.1:XP_017110571.1,XP_001356687.1:XP_023174676.1,XP_030556926.1:XP_001961995.1,XP_017097909.2:XP_002051585.2,XP_017097909.2:XP_017038390.1,XP_017007155.2:XP_020812626.1,XP_016982839.1:XP_030242871.1,XP_001997713.1:XP_001356687.1,XP_001968595.1:XP_001961995.1,XP_034666892.1:XP_002003161.3,XP_017075786.1:XP_002051585.2,XP_016956938.1:XP_017007155.2,XP_002087858.1:XP_002014973.1,XP_016956938.1:XP_002087858.1,XP_001968595.1:XP_022231012.2,XP_037709951.1:XP_002065482.1,XP_030242871.1:XP_001356687.1,XP_017047640.1:XP_002037745.1,XP_034666892.1:XP_001961995.1,XP_016956938.1:XP_039502712.1,XP_002014973.1:XP_039502712.1,XP_002078062.1:XP_034666892.1,XP_030242871.1:XP_016956938.1,XP_037709951.1:XP_002087858.1,XP_001968595.1:XP_016956938.1,XP_001968595.1:XP_002014973.1,XP_016982839.1:XP_017007155.2,XP_022231012.2:XP_034666892.1,XP_002065482.1:XP_023174676.1,XP_017047640.1:XP_034126378.1,XP_020812626.1:XP_002078062.1,XP_020812626.1:XP_034473704.1,XP_016982839.1:XP_020812626.1,XP_020812626.1:XP_001961995.1,XP_016956938.1:XP_002051585.2,FBpp0077238:XP_001968595.1,XP_020812626.1:XP_037709951.1,XP_016982839.1:XP_017097909.2,XP_033174100.1:XP_002051585.2,XP_002014973.1:XP_023174676.1
253E	1897	4clique	XP_039501895.1:XP_033174090.1,XP_016982779.1:XP_002087862.1,XP_017097704.2:XP_020812621.1,XP_001993240.1:XP_002003154.1,XP_033174090.1:XP_034474017.1,XP_017110704.1:XP_017047546.1,XP_017075134.2:XP_030557284.1,XP_043640848.1:XP_001968605.1,XP_020812621.1:XP_030243438.1,XP_016924951.1:XP_001961999.1,XP_034126373.1:XP_017038377.1,FBpp0077234:XP_034126373.1,XP_001356684.3:XP_002087862.1,XP_001968605.1:XP_016023333.1,XP_016956953.1:XP_002065480.3,XP_017007092.2:XP_002014967.1,XP_016924951.1:XP_023173429.1,XP_001993240.1:XP_030243438.1,XP_039501895.1:XP_034126373.1,XP_016956953.1:XP_034474017.1,XP_043640848.1:XP_002003154.1,XP_001968605.1:XP_001961999.1,XP_043640848.1:XP_002014967.1,XP_002037749.1:XP_016924951.1,XP_017075134.2:XP_030243438.1,XP_002052520.1:XP_037709946.1,XP_016023333.1:XP_002003154.1,XP_020812621.1:XP_017038377.1,XP_020812621.1:FBpp0077234,XP_037709946.1:XP_022229779.1,XP_002052520.1:XP_017075134.2,XP_001356684.3:XP_002037749.1,XP_037709946.1:XP_002003154.1,XP_001993240.1:XP_002014967.1,XP_022229779.1:XP_016023333.1,XP_043640848.1:XP_016023333.1,XP_017097704.2:XP_001968605.1,XP_043640848.1:XP_039501895.1,XP_039501895.1:XP_022229779.1,XP_016982779.1:XP_017075134.2,XP_037709946.1:XP_034666891.1,XP_016956953.1:XP_002087862.1,XP_001356684.3:XP_037709946.1,XP_002037749.1:XP_022229779.1,XP_030557284.1:XP_016924951.1,XP_017075134.2:XP_001356684.3,XP_016982779.1:XP_034474017.1,XP_017047546.1:XP_037709946.1,XP_001993240.1:XP_002065480.3,XP_043640848.1:XP_037709946.1,XP_017007092.2:XP_016023333.1,XP_002037749.1:XP_017038377.1,XP_002037749.1:FBpp0077234,XP_017075134.2:XP_023173429.1,XP_016924951.1:XP_017038377.1,XP_016924951.1:FBpp0077234,XP_043640848.1:XP_033174090.1,XP_017075134.2:XP_002087862.1,XP_002014967.1:XP_033174090.1,XP_017097704.2:XP_022229779.1,XP_016982779.1:XP_017047546.1,XP_037709946.1:XP_023173429.1,XP_030243438.1:XP_016023333.1,XP_002087862.1:XP_030243438.1,XP_016956953.1:XP_002003154.1,XP_039501895.1:XP_016924951.1,XP_017075134.2:XP_016023333.1,XP_002037749.1:XP_020812621.1,XP_017110704.1:XP_001993240.1,XP_043640848.1:XP_002065480.3,XP_017007092.2:XP_002087862.1,XP_017007092.2:XP_034474017.1,XP_016924951.1:XP_022229779.1,XP_001356684.3:XP_030243438.1,XP_001993240.1:XP_034666891.1,XP_002052520.1:XP_016924951.1,XP_043640848.1:XP_016956953.1,XP_017097704.2:XP_002065480.3,XP_017007092.2:XP_017038377.1,XP_017007092.2:FBpp0077234,XP_037709946.1:XP_002014967.1,XP_017097704.2:XP_034474017.1,XP_043640848.1:XP_001961999.1,XP_001968605.1:XP_002003154.1,XP_016956953.1:XP_016023333.1,XP_017047546.1:XP_001993240.1,XP_037709946.1:XP_002065480.3,XP_033174090.1:XP_034126373.1,XP_001356684.3:XP_034474017.1,XP_016924951.1:XP_034474017.1,XP_017007092.2:XP_016924951.1,XP_043640848.1:XP_002087862.1,XP_002087862.1:XP_022229779.1,XP_017075134.2:XP_033174090.1,XP_017110704.1:XP_034666891.1,XP_002014967.1:XP_023173429.1,XP_002037749.1:XP_002065480.3,XP_016982779.1:XP_001968605.1,XP_037709946.1:XP_033174090.1,XP_017110704.1:XP_001968605.1,XP_002087862.1:XP_002003154.1,XP_017047546.1:XP_016924951.1,XP_002014967.1:XP_034666891.1,XP_017110704.1:XP_023173429.1,XP_043640848.1:XP_016982779.1,XP_017075134.2:XP_039501895.1,XP_002052520.1:XP_016982779.1,XP_002087862.1:XP_001968605.1,XP_039501895.1:XP_037709946.1,XP_001356684.3:XP_016023333.1,XP_030557284.1:XP_020812621.1,XP_017047546.1:XP_034474017.1,XP_033174090.1:XP_001961999.1,XP_043640848.1:XP_034126373.1,XP_016982779.1:XP_016023333.1,XP_016956953.1:XP_016924951.1,XP_016982779.1:XP_017007092.2,XP_017097704.2:XP_002003154.1,XP_020812621.1:XP_001993240.1,XP_017110704.1:XP_002014967.1,XP_017075134.2:XP_022229779.1,XP_017047546.1:XP_016023333.1,XP_001968605.1:XP_002065480.3,XP_002014967.1:XP_017038377.1,XP_002014967.1:FBpp0077234,XP_002052520.1:XP_016023333.1,XP_017007092.2:XP_037709946.1,XP_016982779.1:XP_030557284.1,XP_017097704.2:XP_016924951.1,XP_002087862.1:XP_002014967.1,XP_017110704.1:XP_033174090.1,XP_017075134.2:XP_034666891.1,XP_001356684.3:XP_017097704.2,XP_017007092.2:XP_002037749.1,XP_002052520.1:XP_020812621.1,XP_002037749.1:XP_002003154.1,XP_030243438.1:XP_033174090.1,XP_043640848.1:XP_020812621.1,XP_002052520.1:XP_023173429.1,XP_017007092.2:XP_034126373.1,XP_037709946.1:XP_001968605.1,XP_039501895.1:XP_002087862.1,XP_016982779.1:XP_033174090.1,XP_039501895.1:XP_002003154.1,XP_002037749.1:XP_034126373.1,XP_034474017.1:XP_002003154.1,XP_002087862.1:XP_002065480.3,XP_034666891.1:XP_016023333.1,XP_030557284.1:XP_001356684.3,XP_020812621.1:XP_016023333.1,XP_016924951.1:XP_037709946.1,XP_030243438.1:XP_002014967.1,XP_020812621.1:XP_034666891.1,XP_020812621.1:XP_001968605.1,XP_039501895.1:XP_017110704.1,XP_030557284.1:XP_016023333.1,XP_030557284.1:XP_001961999.1,XP_002037749.1:XP_001993240.1,XP_016982779.1:XP_016956953.1,XP_002052520.1:XP_002065480.3,XP_001968605.1:XP_017038377.1,XP_001968605.1:FBpp0077234,XP_017007092.2:XP_017047546.1,XP_022229779.1:XP_002003154.1,XP_030557284.1:XP_023173429.1,XP_043640848.1:XP_022229779.1,XP_001961999.1:XP_017038377.1,XP_034666891.1:XP_017038377.1,XP_034666891.1:FBpp0077234,FBpp0077234:XP_001961999.1,XP_016023333.1:XP_017038377.1,FBpp0077234:XP_016023333.1,XP_017110704.1:XP_030243438.1,XP_017047546.1:XP_002014967.1,XP_001968605.1:XP_034126373.1,XP_002052520.1:XP_001356684.3,XP_033174090.1:XP_023173429.1,XP_017075134.2:XP_002014967.1,XP_039501895.1:XP_001961999.1,XP_002065480.3:XP_034666891.1,XP_043640848.1:XP_030243438.1,XP_002052520.1:XP_001993240.1,XP_022229779.1:XP_001961999.1,XP_016924951.1:XP_034666891.1,XP_017007092.2:XP_017110704.1,XP_001356684.3:XP_002003154.1,XP_001993240.1:XP_022229779.1,XP_017097704.2:XP_002037749.1,XP_002052520.1:XP_001961999.1,XP_002052520.1:FBpp0077234,XP_002052520.1:XP_017038377.1,XP_001968605.1:XP_034474017.1,XP_002065480.3:XP_034126373.1,XP_016956953.1:XP_020812621.1,XP_030557284.1:XP_002065480.3,XP_016956953.1:XP_023173429.1,XP_001356684.3:XP_034666891.1,XP_030243438.1:XP_034666891.1,XP_020812621.1:XP_002014967.1,XP_043640848.1:XP_016924951.1,XP_017097704.2:XP_016023333.1,XP_002037749.1:XP_002014967.1,XP_016982779.1:XP_017038377.1,XP_016982779.1:FBpp0077234,XP_039501895.1:XP_002065480.3,XP_001356684.3:XP_017110704.1,XP_002065480.3:XP_034474017.1,XP_001961999.1:XP_016023333.1,XP_039501895.1:XP_017038377.1,XP_017007092.2:XP_001961999.1,XP_039501895.1:FBpp0077234,XP_017110704.1:XP_016924951.1,XP_001993240.1:XP_034474017.1,XP_017007092.2:XP_017097704.2,XP_039501895.1:XP_001993240.1,XP_030557284.1:XP_001993240.1,XP_001993240.1:XP_034126373.1,XP_022229779.1:XP_033174090.1,XP_030557284.1:XP_017038377.1,XP_030557284.1:FBpp0077234,XP_017097704.2:XP_002014967.1,XP_043640848.1:XP_017007092.2,XP_002052520.1:XP_002003154.1,XP_017110704.1:XP_016023333.1,XP_039501895.1:XP_030557284.1,XP_002065480.3:XP_022229779.1,XP_016982779.1:XP_034666891.1,XP_016924951.1:XP_002014967.1,XP_023173429.1:XP_034474017.1,XP_002087862.1:XP_023173429.1,XP_030243438.1:XP_037709946.1,XP_039501895.1:XP_020812621.1,XP_017097704.2:XP_017038377.1,XP_017097704.2:FBpp0077234,XP_016982779.1:XP_017097704.2,XP_020812621.1:XP_034474017.1,XP_016956953.1:XP_001968605.1,XP_017110704.1:XP_002037749.1,XP_039501895.1:XP_034666891.1,XP_001356684.3:XP_002014967.1,XP_017075134.2:XP_034126373.1,XP_016982779.1:XP_020812621.1,XP_002087862.1:XP_016023333.1,XP_034666891.1:XP_002003154.1,XP_017075134.2:XP_017007092.2,XP_016924951.1:XP_033174090.1,XP_002037749.1:XP_034666891.1,XP_001356684.3:XP_002065480.3,XP_016956953.1:XP_017038377.1,XP_016956953.1:FBpp0077234,XP_037709946.1:XP_034474017.1,XP_034666891.1:XP_034126373.1,XP_016956953.1:XP_001961999.1,XP_017097704.2:XP_030243438.1,XP_034126373.1:XP_002003154.1,XP_022229779.1:XP_023173429.1,XP_030557284.1:XP_002003154.1,XP_017110704.1:XP_017097704.2,XP_039501895.1:XP_017047546.1,XP_034474017.1:XP_034126373.1,XP_020812621.1:XP_022229779.1,XP_002052520.1:XP_039501895.1,XP_002014967.1:XP_022229779.1,XP_017075134.2:XP_017110704.1,XP_039501895.1:XP_034474017.1,XP_017097704.2:XP_001961999.1,XP_002052520.1:XP_002037749.1,XP_017007092.2:XP_020812621.1,XP_016956953.1:XP_030243438.1,XP_030557284.1:XP_001968605.1,XP_034666891.1:XP_023173429.1,XP_043640848.1:XP_017075134.2,XP_016982779.1:XP_039501895.1,XP_002087862.1:XP_033174090.1,XP_002087862.1:XP_001993240.1,XP_020812621.1:XP_001961999.1,XP_016956953.1:XP_017097704.2,XP_016982779.1:XP_022229779.1,XP_001356684.3:XP_020812621.1,XP_017047546.1:XP_034666891.1,XP_002014967.1:XP_034474017.1,XP_001356684.3:XP_001993240.1,XP_037709946.1:XP_016023333.1,XP_037709946.1:XP_001961999.1,XP_002014967.1:XP_002065480.3,XP_002087862.1:XP_034126373.1,XP_001356684.3:XP_017038377.1,XP_001356684.3:FBpp0077234,XP_016956953.1:XP_017007092.2,XP_020812621.1:XP_002065480.3,XP_017097704.2:XP_033174090.1,XP_017007092.2:XP_002065480.3,XP_030557284.1:XP_002037749.1,XP_017075134.2:XP_002037749.1,XP_017047546.1:XP_030243438.1,XP_001356684.3:XP_034126373.1,XP_002052520.1:XP_001968605.1,XP_017110704.1:XP_022229779.1,XP_022229779.1:XP_017038377.1,XP_022229779.1:FBpp0077234,XP_017007092.2:XP_001356684.3,XP_017110704.1:XP_002003154.1,XP_043640848.1:XP_001993240.1,XP_017007092.2:XP_030243438.1,XP_030243438.1:XP_034474017.1,XP_016956953.1:XP_039501895.1,XP_001968605.1:XP_034666891.1,XP_034666891.1:XP_001961999.1,XP_016956953.1:XP_034126373.1,XP_002087862.1:XP_034474017.1,XP_017097704.2:XP_034666891.1,XP_017007092.2:XP_034666891.1,XP_017047546.1:XP_001968605.1,XP_002052520.1:XP_030243438.1,XP_043640848.1:XP_017110704.1,XP_034474017.1:XP_017038377.1,FBpp0077234:XP_034474017.1,XP_017097704.2:XP_023173429.1,XP_001356684.3:XP_016924951.1,XP_016982779.1:XP_002003154.1,XP_030243438.1:XP_022229779.1,XP_016982779.1:XP_002014967.1,XP_043640848.1:XP_034666891.1,XP_017075134.2:XP_020812621.1,XP_017047546.1:XP_033174090.1,XP_001968605.1:XP_023173429.1,XP_002037749.1:XP_016023333.1,XP_039501895.1:XP_030243438.1,XP_043640848.1:XP_017097704.2,XP_016924951.1:XP_016023333.1,XP_002087862.1:XP_016924951.1,XP_020812621.1:XP_034126373.1,XP_002037749.1:XP_002087862.1,XP_017110704.1:XP_001961999.1,XP_002052520.1:XP_017007092.2,XP_030243438.1:XP_017038377.1,XP_030243438.1:FBpp0077234,XP_002014967.1:XP_002003154.1,XP_020812621.1:XP_002003154.1,XP_017007092.2:XP_039501895.1,XP_017097704.2:XP_001993240.1,XP_030557284.1:XP_034126373.1,XP_030557284.1:XP_022229779.1,XP_002052520.1:XP_043640848.1,XP_023173429.1:XP_002003154.1,XP_017047546.1:XP_022229779.1,XP_017007092.2:XP_002003154.1,XP_016956953.1:XP_001356684.3,XP_030557284.1:XP_030243438.1,XP_034474017.1:XP_016023333.1,XP_002065480.3:XP_001961999.1,XP_002014967.1:XP_001968605.1,XP_002014967.1:XP_001961999.1,XP_016956953.1:XP_001993240.1,XP_016982779.1:XP_002037749.1,XP_017075134.2:XP_034474017.1,XP_017110704.1:XP_002065480.3,XP_016982779.1:XP_034126373.1,XP_002037749.1:XP_034474017.1,XP_043640848.1:XP_023173429.1,XP_030557284.1:XP_034474017.1,XP_017047546.1:XP_023173429.1,XP_017007092.2:XP_030557284.1,XP_001968605.1:XP_033174090.1,XP_016982779.1:XP_037709946.1,XP_002065480.3:XP_002003154.1,XP_030557284.1:XP_017047546.1,XP_017007092.2:XP_023173429.1,XP_002052520.1:XP_034126373.1,XP_002052520.1:XP_016956953.1,XP_002052520.1:XP_022229779.1,XP_043640848.1:XP_030557284.1,XP_043640848.1:XP_017047546.1,XP_017110704.1:XP_037709946.1,XP_017075134.2:XP_016924951.1,XP_033174090.1:XP_002003154.1,XP_002037749.1:XP_030243438.1,XP_016982779.1:XP_002065480.3,XP_017097704.2:XP_017047546.1,XP_034126373.1:XP_016023333.1,XP_017110704.1:XP_020812621.1,XP_001993240.1:XP_016924951.1,XP_039501895.1:XP_001968605.1,XP_030243438.1:XP_023173429.1,XP_002087862.1:XP_037709946.1,XP_002052520.1:XP_033174090.1,XP_016956953.1:XP_034666891.1,XP_001961999.1:XP_034126373.1,XP_017047546.1:XP_002003154.1,XP_017007092.2:XP_022229779.1,XP_039501895.1:XP_002037749.1,XP_001993240.1:XP_001968605.1,XP_023173429.1:XP_034126373.1,XP_002052520.1:XP_034474017.1,XP_030243438.1:XP_001961999.1,XP_020812621.1:XP_016924951.1,XP_016982779.1:XP_001961999.1,XP_001993240.1:XP_016023333.1,XP_002052520.1:XP_017047546.1,XP_016956953.1:XP_030557284.1,XP_033174090.1:XP_016023333.1,XP_002065480.3:XP_023173429.1,XP_017007092.2:XP_033174090.1,XP_017110704.1:XP_034126373.1,XP_016956953.1:XP_017075134.2,XP_001356684.3:XP_022229779.1,XP_002037749.1:XP_037709946.1,XP_001961999.1:XP_002003154.1,XP_030243438.1:XP_002003154.1,XP_002037749.1:XP_033174090.1,XP_030557284.1:XP_017097704.2,XP_017007092.2:XP_001968605.1,XP_030557284.1:XP_033174090.1,XP_039501895.1:XP_002014967.1,XP_016982779.1:XP_017110704.1,XP_017075134.2:XP_017097704.2,XP_016982779.1:XP_030243438.1,FBpp0077234:XP_017038377.1,XP_001993240.1:XP_017038377.1,XP_001993240.1:FBpp0077234,XP_002014967.1:XP_034126373.1,XP_030243438.1:XP_034126373.1,XP_017075134.2:XP_037709946.1,XP_023173429.1:XP_001961999.1,XP_001356684.3:XP_017047546.1,XP_023173429.1:XP_016023333.1,XP_017038377.1:XP_002003154.1,FBpp0077234:XP_002003154.1,XP_043640848.1:XP_001356684.3,XP_002065480.3:XP_033174090.1,XP_016924951.1:XP_001968605.1,XP_020812621.1:XP_037709946.1,XP_002052520.1:XP_017097704.2,XP_002037749.1:XP_001961999.1,XP_017110704.1:XP_002087862.1,XP_016956953.1:XP_033174090.1,XP_002052520.1:XP_034666891.1,XP_001356684.3:XP_023173429.1,XP_002037749.1:XP_023173429.1,XP_022229779.1:XP_034474017.1,XP_017047546.1:XP_002065480.3,XP_001993240.1:XP_037709946.1,XP_017075134.2:XP_017038377.1,XP_017075134.2:FBpp0077234,XP_001356684.3:XP_001961999.1,XP_017075134.2:XP_001993240.1,XP_016956953.1:XP_017047546.1,XP_017047546.1:XP_034126373.1,XP_037709946.1:XP_017038377.1,XP_002052520.1:XP_030557284.1,XP_037709946.1:FBpp0077234,XP_043640848.1:XP_002037749.1,XP_017047546.1:XP_002037749.1,XP_002087862.1:XP_001961999.1,XP_037709946.1:XP_034126373.1,XP_016982779.1:XP_023173429.1,XP_016956953.1:XP_017110704.1,XP_002037749.1:XP_001968605.1,XP_017097704.2:XP_002087862.1,XP_030243438.1:XP_002065480.3,XP_017075134.2:XP_002003154.1,XP_030557284.1:XP_034666891.1,XP_017047546.1:XP_020812621.1,XP_016924951.1:XP_002065480.3,XP_001356684.3:XP_033174090.1,XP_033174090.1:XP_017038377.1,FBpp0077234:XP_033174090.1,XP_020812621.1:XP_023173429.1,XP_017075134.2:XP_001968605.1,XP_022229779.1:XP_034126373.1,XP_001993240.1:XP_033174090.1,XP_016956953.1:XP_002014967.1,XP_002087862.1:XP_017038377.1,XP_002087862.1:FBpp0077234,XP_017075134.2:XP_017047546.1,XP_002065480.3:XP_017038377.1,XP_002065480.3:FBpp0077234,XP_030557284.1:XP_017110704.1,XP_034666891.1:XP_022229779.1,XP_039501895.1:XP_001356684.3,XP_043640848.1:XP_034474017.1,XP_017110704.1:XP_017038377.1,XP_017110704.1:FBpp0077234,XP_017075134.2:XP_001961999.1,XP_030557284.1:XP_002087862.1,XP_030243438.1:XP_001968605.1,XP_039501895.1:XP_023173429.1,XP_034666891.1:XP_033174090.1,XP_001993240.1:XP_001961999.1,XP_030557284.1:XP_002014967.1,XP_002087862.1:XP_020812621.1,XP_016924951.1:XP_034126373.1,XP_002087862.1:XP_034666891.1,XP_034666891.1:XP_034474017.1,XP_034474017.1:XP_001961999.1,XP_023173429.1:XP_017038377.1,FBpp0077234:XP_023173429.1,XP_002065480.3:XP_016023333.1,XP_016956953.1:XP_037709946.1,XP_020812621.1:XP_033174090.1,XP_039501895.1:XP_016023333.1,XP_017007092.2:XP_001993240.1,XP_039501895.1:XP_017097704.2,XP_002052520.1:XP_017110704.1,XP_016924951.1:XP_030243438.1,XP_001968605.1:XP_022229779.1,XP_001993240.1:XP_023173429.1,XP_016982779.1:XP_016924951.1,XP_017097704.2:XP_034126373.1,XP_043640848.1:XP_017038377.1,XP_043640848.1:FBpp0077234,XP_017110704.1:XP_034474017.1,XP_017047546.1:XP_017038377.1,XP_017047546.1:FBpp0077234,XP_017075134.2:XP_002065480.3,XP_017047546.1:XP_001961999.1,XP_002014967.1:XP_016023333.1,XP_017097704.2:XP_037709946.1,XP_002052520.1:XP_002087862.1,XP_016982779.1:XP_001356684.3,XP_016924951.1:XP_002003154.1,XP_017047546.1:XP_002087862.1,XP_001356684.3:XP_001968605.1,XP_002052520.1:XP_002014967.1,XP_016982779.1:XP_001993240.1,XP_016956953.1:XP_022229779.1,XP_016956953.1:XP_002037749.1,XP_030557284.1:XP_037709946.1
253F	1898	4clique	XP_002052517.1:XP_016925138.1,XP_002037752.1:XP_001962004.1,XP_016925138.1:XP_016956984.1,XP_033174097.1:XP_016982856.1,XP_020812630.1:XP_002052517.1,XP_037709949.1:XP_034126376.1,XP_002003151.1:XP_030557321.1,XP_002052517.1:XP_016982856.1,XP_017038378.1:XP_017110568.1,XP_017038378.1:XP_030557321.1,XP_034474373.1:XP_016982856.1,XP_002037752.1:XP_017038378.1,XP_023173267.1:XP_016982856.1,XP_017097689.1:XP_034126376.1,XP_001968608.2:XP_016982856.1,XP_002037752.1:XP_017007100.2,XP_022229811.2:XP_016982856.1,XP_001356682.3:XP_002037752.1,XP_016956984.1:XP_034126376.1,XP_022229811.2:XP_020812630.1,XP_030557321.1:XP_017110568.1,XP_023173267.1:XP_017047550.1,XP_017075054.2:XP_030243440.1,XP_023173267.1:XP_022229811.2,XP_030243440.1:XP_002014964.1,XP_017007100.2:XP_030243440.1,XP_016956984.1:XP_002014964.1,XP_001356682.3:XP_030243440.1,XP_002003151.1:XP_017038378.1,XP_034666328.1:XP_033174097.1,XP_017075054.2:XP_016956984.1,XP_034666328.1:XP_017038378.1,XP_001993243.1:XP_002037752.1,XP_016956984.1:XP_039497771.1,XP_017047550.1:XP_017007100.2,XP_001356682.3:XP_017047550.1,XP_020812630.1:XP_043660441.1,XP_002065476.2:XP_034474373.1,XP_017097689.1:XP_001962004.1,XP_002078069.2:XP_002052517.1,XP_034666328.1:XP_020812630.1,XP_037709949.1:XP_020812630.1,XP_023173267.1:XP_002078069.2,XP_002065476.2:XP_022229811.2,XP_037709949.1:XP_016982856.1,XP_002037752.1:XP_016956984.1,XP_037709949.1:XP_001962004.1,XP_001993243.1:XP_016956984.1,XP_002003151.1:XP_034474373.1,XP_002037752.1:XP_034126376.1,XP_002065476.2:XP_030557321.1,XP_023173267.1:XP_017007100.2,XP_023173267.1:XP_001356682.3,XP_017038378.1:XP_016925138.1,FBpp0077232:XP_034126376.1,XP_023173267.1:XP_017075054.2,XP_037709949.1:XP_017007100.2,XP_002078069.2:XP_034126376.1,XP_037709949.1:XP_001356682.3,FBpp0077232:XP_002014964.1,XP_034474373.1:XP_017110568.1,XP_034474373.1:XP_030557321.1,XP_017075054.2:FBpp0077232,XP_034474373.1:XP_001962004.1,XP_017047550.1:XP_043660441.1,FBpp0077232:XP_030243440.1,XP_017097689.1:XP_002078069.2,XP_002078069.2:XP_002014964.1,XP_033174097.1:XP_017110568.1,XP_002087865.1:XP_017038378.1,XP_002078069.2:XP_030243440.1,XP_017097689.1:FBpp0077232,XP_022229811.2:XP_001962004.1,FBpp0077232:XP_016925138.1,XP_023173267.1:XP_001962004.1,XP_033174097.1:XP_002037752.1,XP_023173267.1:XP_030557321.1,XP_037709949.1:XP_002078069.2,XP_002078069.2:XP_017110568.1,XP_002087865.1:XP_030557321.1,XP_033174097.1:XP_002014964.1,XP_002003151.1:XP_033174097.1,XP_017097689.1:XP_033174097.1,XP_002003151.1:XP_002052517.1,XP_023173267.1:XP_016925138.1,XP_020812630.1:XP_017110568.1,XP_002065476.2:XP_043660441.1,XP_001993243.1:FBpp0077232,XP_002003151.1:XP_017047550.1,XP_034666328.1:XP_017047550.1,XP_002003151.1:XP_022229811.2,XP_023173267.1:XP_017038378.1,XP_001993243.1:XP_002078069.2,XP_037709949.1:XP_002037752.1,XP_001968608.2:XP_043660441.1,XP_039497771.1:XP_043660441.1,XP_034666328.1:XP_001962004.1,XP_002087865.1:XP_017075054.2,XP_017075054.2:XP_017110568.1,XP_017047550.1:XP_002037752.1,XP_002087865.1:XP_017047550.1,XP_017047550.1:XP_030557321.1,XP_017075054.2:XP_002037752.1,XP_002003151.1:XP_043660441.1,XP_017047550.1:XP_017110568.1,XP_022229811.2:FBpp0077232,XP_017038378.1:XP_043660441.1,XP_016925138.1:XP_001962004.1,XP_030557321.1:XP_001962004.1,XP_033174097.1:XP_002052517.1,XP_034474373.1:XP_002014964.1,FBpp0077232:XP_030557321.1,XP_017047550.1:XP_016925138.1,XP_037709949.1:XP_039497771.1,XP_002037752.1:FBpp0077232,XP_034474373.1:XP_001968608.2,XP_023173267.1:XP_034474373.1,XP_002078069.2:XP_002037752.1,XP_037709949.1:XP_002003151.1,XP_017097689.1:XP_037709949.1,XP_033174097.1:XP_020812630.1,XP_030557321.1:XP_017007100.2,XP_001356682.3:XP_030557321.1,XP_034666328.1:XP_002078069.2,XP_002003151.1:XP_017110568.1,XP_020812630.1:XP_034474373.1,XP_034666328.1:FBpp0077232,XP_002087865.1:XP_001968608.2,XP_002052517.1:XP_002014964.1,XP_017075054.2:XP_002052517.1,XP_002065476.2:XP_002087865.1,XP_017038378.1:XP_017007100.2,XP_001356682.3:XP_017038378.1,XP_002052517.1:XP_034474373.1,XP_037709949.1:XP_017047550.1,XP_033174097.1:XP_034474373.1,XP_002087865.1:XP_020812630.1,XP_034666328.1:XP_022229811.2,XP_033174097.1:XP_001968608.2,XP_023173267.1:XP_033174097.1,XP_023173267.1:XP_002052517.1,XP_030557321.1:XP_016956984.1,XP_016982856.1:XP_030243440.1,FBpp0077232:XP_002052517.1,XP_022229811.2:XP_034126376.1,XP_017007100.2:XP_043660441.1,XP_001356682.3:XP_043660441.1,XP_002065476.2:XP_001968608.2,XP_001993243.1:XP_034666328.1,XP_002052517.1:XP_043660441.1,XP_017047550.1:XP_020812630.1,XP_034666328.1:XP_002037752.1,XP_002078069.2:XP_001962004.1,XP_023173267.1:XP_039497771.1,XP_001968608.2:XP_039497771.1,FBpp0077232:XP_001962004.1,XP_002065476.2:FBpp0077232,XP_020812630.1:XP_001962004.1,XP_022229811.2:XP_016956984.1,XP_002003151.1:XP_001968608.2,XP_033174097.1:XP_016925138.1,XP_017047550.1:XP_002052517.1,XP_023173267.1:XP_002014964.1,XP_002087865.1:XP_002003151.1,XP_023173267.1:XP_001993243.1,XP_033174097.1:XP_030557321.1,XP_016925138.1:XP_043660441.1,XP_001993243.1:XP_022229811.2,XP_023173267.1:XP_002037752.1,XP_033174097.1:XP_001962004.1,XP_037709949.1:FBpp0077232,XP_002087865.1:XP_039497771.1,XP_023173267.1:XP_017110568.1,XP_034666328.1:XP_034126376.1,XP_020812630.1:XP_039497771.1,XP_017075054.2:XP_017038378.1,XP_017075054.2:XP_033174097.1,XP_034666328.1:XP_016956984.1,XP_017097689.1:XP_017038378.1,XP_002087865.1:FBpp0077232,XP_037709949.1:XP_022229811.2,XP_002003151.1:XP_030243440.1,XP_043660441.1:XP_034126376.1,XP_034474373.1:XP_030243440.1,XP_017038378.1:XP_034474373.1,XP_002037752.1:XP_043660441.1,XP_034666328.1:XP_002052517.1,XP_030557321.1:XP_043660441.1,XP_002078069.2:XP_034474373.1,FBpp0077232:XP_017038378.1,XP_017097689.1:XP_002087865.1,XP_017075054.2:XP_030557321.1,XP_002087865.1:XP_002014964.1,XP_023173267.1:XP_034126376.1,XP_017110568.1:XP_002014964.1,XP_030557321.1:XP_002014964.1,FBpp0077232:XP_034474373.1,XP_020812630.1:XP_016956984.1,XP_033174097.1:XP_002078069.2,XP_002003151.1:FBpp0077232,XP_016956984.1:XP_016982856.1,XP_002087865.1:XP_030243440.1,XP_002078069.2:XP_017038378.1,XP_023173267.1:XP_002065476.2,XP_022229811.2:XP_002078069.2,XP_002037752.1:XP_002014964.1,XP_001993243.1:XP_030243440.1,XP_033174097.1:XP_043660441.1,XP_002087865.1:XP_037709949.1,FBpp0077232:XP_039497771.1,XP_020812630.1:XP_016982856.1,XP_034666328.1:XP_017007100.2,XP_034666328.1:XP_001356682.3,XP_002078069.2:XP_030557321.1,XP_017075054.2:XP_034474373.1,XP_001993243.1:XP_043660441.1,XP_017097689.1:XP_039497771.1,XP_002003151.1:XP_039497771.1,XP_016925138.1:XP_030243440.1,XP_022229811.2:XP_002052517.1,XP_002065476.2:XP_034126376.1,XP_002037752.1:XP_030557321.1,XP_017047550.1:XP_030243440.1,XP_033174097.1:XP_022229811.2,XP_017047550.1:XP_017038378.1,XP_022229811.2:XP_030243440.1,XP_033174097.1:XP_017047550.1,XP_001993243.1:XP_017110568.1,XP_017097689.1:XP_002065476.2,XP_017110568.1:XP_017007100.2,XP_001356682.3:XP_017110568.1,XP_002065476.2:XP_016956984.1,XP_017007100.2:XP_001962004.1,XP_001356682.3:XP_001962004.1,XP_002065476.2:XP_030243440.1,XP_034126376.1:XP_030243440.1,XP_001993243.1:XP_017038378.1,XP_020812630.1:XP_001968608.2,XP_001993243.1:XP_002003151.1,XP_037709949.1:XP_016925138.1,XP_034474373.1:XP_016956984.1,XP_002003151.1:XP_016956984.1,XP_002087865.1:XP_016982856.1,XP_016925138.1:XP_001968608.2,XP_016925138.1:XP_002014964.1,XP_017075054.2:XP_016925138.1,XP_037709949.1:XP_030243440.1,XP_001993243.1:XP_002065476.2,XP_023173267.1:XP_030243440.1,XP_017110568.1:XP_034126376.1,XP_017110568.1:XP_016956984.1,XP_002087865.1:XP_016956984.1,XP_002087865.1:XP_034666328.1,XP_034666328.1:XP_017110568.1,XP_017097689.1:XP_020812630.1,XP_001968608.2:XP_034126376.1,XP_017097689.1:XP_016982856.1,XP_017038378.1:XP_034126376.1,XP_030557321.1:XP_016925138.1,XP_002003151.1:XP_034126376.1,XP_017047550.1:XP_016982856.1,XP_002003151.1:XP_034666328.1,XP_017097689.1:XP_034666328.1,FBpp0077232:XP_020812630.1,XP_002065476.2:XP_002078069.2,XP_001356682.3:XP_002014964.1,XP_017007100.2:XP_002014964.1,XP_030557321.1:XP_016982856.1,XP_017075054.2:XP_001356682.3,XP_017075054.2:XP_017007100.2,XP_034666328.1:XP_039497771.1,XP_002078069.2:XP_020812630.1,XP_002037752.1:XP_016982856.1,XP_002065476.2:XP_034666328.1,XP_002003151.1:XP_016982856.1,XP_002052517.1:XP_001962004.1,XP_001993243.1:XP_001968608.2,XP_001993243.1:XP_002052517.1,XP_001968608.2:XP_001962004.1,XP_039497771.1:XP_016982856.1,XP_002087865.1:XP_001962004.1,XP_002087865.1:XP_002078069.2,XP_017047550.1:XP_039497771.1,XP_022229811.2:XP_039497771.1,XP_017038378.1:XP_002014964.1,XP_002052517.1:XP_017007100.2,XP_001356682.3:XP_002052517.1,XP_023173267.1:XP_016956984.1,XP_001968608.2:XP_030243440.1,XP_017038378.1:XP_001968608.2,XP_034666328.1:XP_016925138.1,XP_002003151.1:XP_002078069.2,XP_033174097.1:FBpp0077232,XP_034666328.1:XP_016982856.1,XP_001993243.1:XP_017075054.2,XP_034474373.1:XP_043660441.1,XP_002052517.1:XP_034126376.1,XP_002078069.2:XP_039497771.1,XP_001993243.1:XP_002014964.1,XP_002037752.1:XP_030243440.1,XP_017007100.2:XP_034126376.1,XP_001356682.3:XP_034126376.1,XP_017097689.1:XP_002037752.1,XP_033174097.1:XP_030243440.1,XP_017075054.2:XP_002014964.1,XP_022229811.2:XP_017047550.1,XP_002078069.2:FBpp0077232,XP_002052517.1:XP_016956984.1,XP_037709949.1:XP_001968608.2,XP_017097689.1:XP_002014964.1,XP_002003151.1:XP_017075054.2,XP_017097689.1:XP_017075054.2,XP_017007100.2:XP_039497771.1,XP_001356682.3:XP_039497771.1,XP_017047550.1:XP_016956984.1,XP_017110568.1:XP_043660441.1,XP_002087865.1:XP_043660441.1,XP_017075054.2:XP_039497771.1,XP_001962004.1:XP_034126376.1,XP_002087865.1:XP_034474373.1,XP_002003151.1:XP_001962004.1,XP_002065476.2:XP_017075054.2,XP_017038378.1:XP_001962004.1,XP_002087865.1:XP_033174097.1,XP_002087865.1:XP_022229811.2,XP_017075054.2:XP_034126376.1,XP_039497771.1:XP_001962004.1,XP_002065476.2:XP_017047550.1,XP_034126376.1:XP_002014964.1,XP_030557321.1:XP_039497771.1,XP_001993243.1:XP_017007100.2,XP_001993243.1:XP_001356682.3,XP_002065476.2:XP_016925138.1,XP_017110568.1:XP_001962004.1,XP_017097689.1:XP_016956984.1,XP_022229811.2:XP_001968608.2,XP_016925138.1:XP_039497771.1,XP_017097689.1:XP_002052517.1,XP_022229811.2:XP_034474373.1,XP_001962004.1:XP_043660441.1,XP_017047550.1:XP_002014964.1,XP_043660441.1:XP_016982856.1,XP_037709949.1:XP_016956984.1,XP_034474373.1:XP_016925138.1,XP_017038378.1:XP_039497771.1,XP_002003151.1:XP_016925138.1,XP_002052517.1:XP_001968608.2,XP_001993243.1:XP_001962004.1,FBpp0077232:XP_043660441.1,XP_020812630.1:XP_030243440.1,XP_023173267.1:XP_043660441.1,XP_002078069.2:XP_017007100.2,XP_017075054.2:XP_020812630.1,XP_002078069.2:XP_001356682.3,XP_034666328.1:XP_030557321.1,XP_020812630.1:XP_002014964.1,XP_002065476.2:XP_033174097.1,XP_002065476.2:XP_017038378.1,XP_001962004.1:XP_030243440.1,FBpp0077232:XP_017007100.2,XP_001356682.3:FBpp0077232,XP_033174097.1:XP_034126376.1,XP_017047550.1:XP_001962004.1,XP_017110568.1:XP_016925138.1,XP_002087865.1:XP_016925138.1,XP_017097689.1:XP_017007100.2,XP_017097689.1:XP_001356682.3,XP_034666328.1:XP_034474373.1,XP_002078069.2:XP_016982856.1,XP_034666328.1:XP_002014964.1,XP_023173267.1:XP_037709949.1,XP_001962004.1:XP_016982856.1,XP_017038378.1:XP_016956984.1,XP_034666328.1:XP_001968608.2,XP_034474373.1:XP_039497771.1,XP_002037752.1:XP_020812630.1,XP_022229811.2:XP_017038378.1,XP_017038378.1:XP_016982856.1,XP_002078069.2:XP_016956984.1,XP_002052517.1:XP_017110568.1,XP_002052517.1:XP_030557321.1,XP_002003151.1:XP_020812630.1,FBpp0077232:XP_016956984.1,XP_037709949.1:XP_043660441.1,XP_002037752.1:XP_001968608.2,XP_002037752.1:XP_002052517.1,XP_001993243.1:XP_033174097.1,XP_022229811.2:XP_017110568.1,XP_016956984.1:XP_043660441.1,XP_030557321.1:XP_001968608.2,XP_017110568.1:XP_001968608.2,XP_002037752.1:XP_034474373.1,XP_017047550.1:XP_001968608.2,XP_017007100.2:XP_016956984.1,XP_001356682.3:XP_016956984.1,XP_034666328.1:XP_030243440.1,XP_001993243.1:XP_016982856.1,XP_001993243.1:XP_020812630.1,XP_022229811.2:XP_017007100.2,XP_037709949.1:XP_033174097.1,XP_022229811.2:XP_001356682.3,XP_033174097.1:XP_039497771.1,XP_002052517.1:XP_039497771.1,XP_017097689.1:XP_017110568.1,XP_017097689.1:XP_030557321.1,XP_022229811.2:XP_043660441.1,XP_001993243.1:XP_017047550.1,XP_002065476.2:XP_002052517.1,XP_030557321.1:XP_030243440.1,XP_017110568.1:XP_030243440.1,XP_020812630.1:XP_016925138.1,XP_016925138.1:XP_016982856.1,XP_037709949.1:XP_017110568.1,XP_037709949.1:XP_030557321.1,FBpp0077232:XP_001968608.2,XP_017097689.1:XP_002003151.1,XP_001356682.3:XP_017007100.2,XP_017038378.1:XP_030243440.1,XP_023173267.1:XP_001968608.2,XP_017097689.1:XP_034474373.1,XP_002065476.2:XP_020812630.1,XP_002003151.1:XP_002014964.1,XP_016982856.1:XP_034126376.1,XP_037709949.1:XP_002014964.1,XP_017097689.1:XP_001968608.2,XP_020812630.1:XP_034126376.1,XP_037709949.1:XP_017075054.2,XP_037709949.1:XP_034474373.1,XP_017075054.2:XP_001968608.2,XP_039497771.1:XP_002014964.1,XP_001968608.2:XP_002014964.1,XP_016925138.1:XP_034126376.1,XP_002087865.1:XP_002052517.1,XP_001993243.1:XP_039497771.1,XP_017047550.1:XP_034126376.1,XP_002065476.2:XP_002014964.1,XP_002037752.1:XP_039497771.1,XP_034666328.1:XP_043660441.1,XP_023173267.1:XP_002087865.1,XP_017110568.1:XP_039497771.1,XP_023173267.1:XP_020812630.1,XP_002065476.2:XP_037709949.1,XP_002003151.1:XP_002037752.1,XP_001993243.1:XP_034126376.1,XP_002065476.2:XP_017110568.1,XP_017097689.1:XP_030243440.1,XP_037709949.1:XP_002052517.1,XP_016956984.1:XP_001968608.2,XP_002078069.2:XP_043660441.1,XP_017097689.1:XP_017047550.1,XP_017075054.2:XP_017047550.1,XP_002037752.1:XP_017110568.1,XP_017097689.1:XP_016925138.1,XP_002087865.1:XP_034126376.1,XP_001993243.1:XP_030557321.1,XP_002037752.1:XP_016925138.1,XP_002065476.2:XP_002003151.1,XP_016982856.1:XP_002014964.1,XP_001993243.1:XP_016925138.1,XP_017075054.2:XP_016982856.1,XP_001962004.1:XP_002014964.1,XP_017075054.2:XP_001962004.1,XP_039497771.1:XP_034126376.1,XP_002065476.2:XP_039497771.1,XP_023173267.1:FBpp0077232,XP_034474373.1:XP_034126376.1,XP_033174097.1:XP_017038378.1,XP_002087865.1:XP_017110568.1,XP_017038378.1:XP_002052517.1,XP_002052517.1:XP_030243440.1,FBpp0077232:XP_016982856.1,XP_034474373.1:XP_017007100.2,XP_001356682.3:XP_034474373.1,XP_022229811.2:XP_016925138.1,XP_034666328.1:XP_017075054.2,XP_033174097.1:XP_016956984.1,XP_020812630.1:XP_030557321.1,XP_017007100.2:XP_001968608.2,XP_023173267.1:XP_017097689.1,XP_001356682.3:XP_001968608.2,XP_023173267.1:XP_002003151.1,XP_001993243.1:XP_002087865.1,XP_030557321.1:XP_034126376.1,XP_002065476.2:XP_002037752.1,XP_037709949.1:XP_034666328.1,XP_020812630.1:XP_017038378.1,XP_002087865.1:XP_017007100.2,XP_002087865.1:XP_001356682.3,XP_020812630.1:XP_017007100.2,XP_017075054.2:XP_002078069.2,XP_001356682.3:XP_020812630.1,XP_017007100.2:XP_016982856.1,XP_001356682.3:XP_016982856.1,XP_022229811.2:XP_002037752.1,XP_017097689.1:XP_043660441.1,XP_002078069.2:XP_017047550.1,XP_022229811.2:XP_030557321.1,XP_002078069.2:XP_016925138.1,XP_043660441.1:XP_030243440.1,XP_017047550.1:FBpp0077232,XP_017075054.2:XP_043660441.1,XP_001993243.1:XP_034474373.1,XP_043660441.1:XP_002014964.1,FBpp0077232:XP_017110568.1,XP_033174097.1:XP_017007100.2,XP_033174097.1:XP_001356682.3,XP_017110568.1:XP_016982856.1,XP_017047550.1:XP_034474373.1,XP_037709949.1:XP_017038378.1,XP_017097689.1:XP_022229811.2,XP_017075054.2:XP_022229811.2,XP_022229811.2:XP_002014964.1,XP_002087865.1:XP_002037752.1,XP_039497771.1:XP_030243440.1,XP_017007100.2:XP_016925138.1,XP_001356682.3:XP_016925138.1,XP_002065476.2:XP_017007100.2,XP_002065476.2:XP_001356682.3,XP_016956984.1:XP_001962004.1,XP_001993243.1:XP_037709949.1,XP_002078069.2:XP_001968608.2,XP_001993243.1:XP_017097689.1,XP_002003151.1:XP_017007100.2,XP_002003151.1:XP_001356682.3,XP_002065476.2:XP_001962004.1,XP_002065476.2:XP_016982856.1,XP_016956984.1:XP_030243440.1,XP_023173267.1:XP_034666328.1
2541	1899	4clique	XP_039497746.1:XP_002037754.1,XP_041450672.1:XP_001356680.3,XP_039497746.1:XP_037709926.1,XP_039497746.1:XP_043650093.1,XP_039497746.1:XP_002087867.1,XP_002052515.1:XP_037709926.1,XP_016023339.1:XP_016956993.1,XP_017047709.1:XP_017007178.2,XP_002087867.1:XP_002052515.1,XP_034126366.1:XP_001993245.1,XP_030556914.1:XP_039497746.1,XP_017110698.1:XP_002037754.1,XP_030556914.1:XP_016023339.1,XP_039497746.1:XP_030243453.1,XP_016924786.1:XP_017007178.2,XP_034126366.1:XP_016924786.1,XP_034666321.1:XP_033174064.1,XP_030243453.1:XP_016956993.1,XP_043650093.1:XP_030243453.1,XP_030556914.1:XP_034666321.1,XP_026844488.1:XP_016956993.1,XP_002052515.1:XP_020812610.1,XP_034666321.1:XP_030243453.1,XP_017038529.1:XP_001962006.2,XP_016956993.1:XP_033174064.1,XP_034474185.1:XP_043650093.1,XP_026844488.1:XP_034666321.1,XP_043650093.1:XP_016956993.1,FBpp0077230:XP_020812610.1,XP_016956993.1:XP_037709926.1,XP_034126366.1:XP_017007178.2,XP_002087867.1:XP_016956993.1,XP_034474185.1:XP_033174064.1,XP_030556914.1:XP_034474185.1,XP_001968610.1:XP_017110698.1,XP_002037754.1:XP_016956993.1,XP_026844488.1:XP_033174064.1,XP_017047709.1:XP_002065474.1,XP_034474185.1:XP_030243453.1,XP_017075026.2:XP_041450672.1,XP_020812610.1:XP_001962006.2,XP_002065474.1:XP_017007178.2,XP_002065474.1:XP_037709926.1,XP_043650093.1:XP_002065474.1,XP_041450672.1:XP_001962006.2,XP_017110698.1:XP_034474185.1,XP_017075026.2:XP_020812610.1,XP_002087867.1:XP_002065474.1,XP_030556914.1:XP_002003149.1,XP_039497746.1:XP_017098032.2,XP_017075026.2:XP_001993245.1,XP_030556914.1:XP_023174568.2,XP_030243453.1:XP_002065474.1,XP_016924786.1:XP_002037754.1,XP_017110698.1:XP_037709926.1,XP_026844488.1:XP_023174568.2,XP_020812610.1:XP_017098032.2,XP_017047709.1:XP_017110698.1,XP_026844488.1:XP_017007178.2,XP_034126366.1:XP_026844488.1,XP_039497746.1:FBpp0077230,XP_039497746.1:XP_001356680.3,XP_034474185.1:XP_017007178.2,XP_034126366.1:XP_033174064.1,XP_033174064.1:XP_017007178.2,XP_030556914.1:XP_034126366.1,XP_017110698.1:XP_002065474.1,XP_001356680.3:XP_020812610.1,XP_023174568.2:XP_002037754.1,XP_030556914.1:XP_016924786.1,XP_020812610.1:XP_033174064.1,XP_016924786.1:XP_033174064.1,XP_017047709.1:XP_043650093.1,XP_017038529.1:XP_034126366.1,XP_034126366.1:XP_002003149.1,XP_002003149.1:XP_017007178.2,XP_020812610.1:XP_002037754.1,XP_034126366.1:FBpp0077230,XP_001962006.2:XP_002037754.1,FBpp0077230:XP_017007178.2,XP_039497746.1:XP_041450672.1,FBpp0077230:XP_037709926.1,XP_020812610.1:XP_016956993.1,XP_016023339.1:XP_020812610.1,XP_017075026.2:XP_034666321.1,XP_017038529.1:XP_017110698.1,XP_041450672.1:XP_016956993.1,XP_041450672.1:XP_043650093.1,XP_002052515.1:XP_017110698.1,XP_041450672.1:XP_034666321.1,XP_041450672.1:XP_026844488.1,FBpp0077230:XP_017110698.1,XP_002003149.1:XP_017110698.1,XP_039497746.1:XP_002065474.1,XP_026844488.1:XP_001993245.1,XP_016982854.2:XP_033174064.1,XP_001968610.1:XP_033174064.1,XP_023174568.2:XP_016956993.1,XP_030556914.1:XP_001968610.1,XP_017075026.2:XP_023174568.2,XP_034126366.1:XP_016982854.2,XP_001968610.1:XP_002037754.1,XP_016924786.1:XP_043650093.1,XP_016924786.1:XP_016956993.1,XP_041450672.1:XP_023174568.2,XP_041450672.1:XP_017007178.2,XP_017047709.1:XP_020812610.1,XP_034126366.1:XP_030243453.1,XP_030243453.1:XP_017007178.2,XP_030556914.1:XP_002087867.1,XP_033174064.1:XP_037709926.1,XP_030556914.1:XP_037709926.1,XP_002087867.1:XP_033174064.1,XP_039497746.1:XP_017047709.1,XP_017098032.2:XP_016956993.1,XP_002087867.1:XP_017007178.2,XP_017047709.1:XP_002052515.1,XP_037709926.1:XP_017007178.2,XP_034666321.1:XP_016956993.1,XP_030243453.1:XP_033174064.1,XP_030556914.1:XP_030243453.1,XP_017038529.1:XP_002065474.1,XP_017075026.2:XP_002003149.1,XP_034666321.1:XP_002065474.1,XP_039497746.1:XP_033174064.1,XP_034126366.1:XP_001968610.1,XP_001968610.1:XP_017007178.2,XP_041450672.1:XP_002052515.1,XP_039497746.1:XP_026844488.1,XP_039497746.1:XP_017110698.1,XP_026844488.1:XP_043650093.1,XP_017038529.1:XP_020812610.1,XP_030243453.1:XP_002037754.1,XP_016924786.1:XP_002065474.1,XP_017038529.1:XP_023174568.2,XP_001968610.1:XP_001993245.1,XP_039497746.1:XP_016023339.1,XP_017038529.1:XP_002052515.1,XP_034126366.1:XP_002037754.1,XP_030556914.1:XP_026844488.1,XP_016924786.1:XP_034474185.1,XP_034666321.1:XP_023174568.2,FBpp0077230:XP_033174064.1,XP_030556914.1:FBpp0077230,XP_002003149.1:XP_033174064.1,XP_026844488.1:XP_017110698.1,XP_034126366.1:XP_017047709.1,XP_041450672.1:XP_002065474.1,XP_001962006.2:XP_017098032.2,XP_016924786.1:XP_034666321.1,XP_034474185.1:XP_023174568.2,XP_034126366.1:XP_020812610.1,XP_020812610.1:XP_017007178.2,XP_001356680.3:XP_034666321.1,XP_002087867.1:XP_017110698.1,XP_002003149.1:XP_002037754.1,XP_016924786.1:XP_002052515.1,XP_016982854.2:XP_017047709.1,XP_039497746.1:XP_016924786.1,XP_017038529.1:XP_001356680.3,XP_002087867.1:XP_017075026.2,XP_030556914.1:XP_017098032.2,XP_034126366.1:XP_034474185.1,XP_017075026.2:XP_037709926.1,XP_016982854.2:XP_002065474.1,XP_030556914.1:XP_017007178.2,XP_002087867.1:XP_043650093.1,XP_017047709.1:XP_023174568.2,XP_016924786.1:XP_020812610.1,XP_039497746.1:XP_002052515.1,XP_034126366.1:XP_034666321.1,XP_016982854.2:XP_034474185.1,XP_016982854.2:XP_026844488.1,XP_017075026.2:XP_001968610.1,XP_026844488.1:FBpp0077230,XP_039497746.1:XP_017075026.2,XP_016982854.2:XP_034666321.1,XP_026844488.1:XP_002052515.1,XP_016982854.2:XP_043650093.1,XP_016982854.2:XP_016956993.1,XP_016982854.2:XP_016023339.1,XP_039497746.1:XP_016982854.2,XP_017047709.1:XP_002003149.1,XP_017038529.1:XP_039497746.1,XP_016956993.1:XP_017007178.2,XP_002003149.1:XP_001993245.1,XP_001962006.2:XP_001993245.1,XP_016023339.1:XP_023174568.2,XP_001968610.1:XP_020812610.1,XP_001962006.2:XP_030243453.1,XP_002003149.1:XP_030243453.1,XP_002052515.1:XP_034666321.1,XP_041450672.1:XP_002003149.1,XP_017038529.1:XP_037709926.1,XP_002037754.1:XP_002065474.1,XP_002052515.1:XP_016956993.1,XP_001962006.2:XP_037709926.1,XP_002003149.1:XP_043650093.1,XP_017047709.1:XP_033174064.1,XP_002087867.1:XP_001962006.2,XP_026844488.1:XP_002065474.1,XP_023174568.2:XP_030243453.1,FBpp0077230:XP_016956993.1,XP_030556914.1:XP_002065474.1,XP_020812610.1:XP_037709926.1,FBpp0077230:XP_043650093.1,XP_002087867.1:XP_020812610.1,XP_016924786.1:XP_016023339.1,XP_017098032.2:XP_030243453.1,XP_034126366.1:XP_017110698.1,XP_002087867.1:XP_026844488.1,XP_026844488.1:XP_037709926.1,XP_017038529.1:XP_001968610.1,XP_002087867.1:XP_034474185.1,XP_017075026.2:XP_017007178.2,XP_017075026.2:XP_034126366.1,XP_001356680.3:XP_016023339.1,XP_001968610.1:XP_001962006.2,XP_034126366.1:XP_017098032.2,XP_001356680.3:XP_001993245.1,XP_016924786.1:XP_001993245.1,XP_026844488.1:XP_034474185.1,XP_017075026.2:XP_016982854.2,XP_002087867.1:XP_017047709.1,XP_017047709.1:XP_037709926.1,XP_016924786.1:XP_030243453.1,XP_016023339.1:XP_017098032.2,XP_001968610.1:XP_017098032.2,XP_017110698.1:XP_034666321.1,XP_016023339.1:XP_034474185.1,XP_016924786.1:XP_037709926.1,XP_030556914.1:XP_002037754.1,XP_016982854.2:XP_002052515.1,XP_002037754.1:XP_033174064.1,XP_016023339.1:XP_017110698.1,XP_017047709.1:XP_016924786.1,XP_034474185.1:XP_034666321.1,FBpp0077230:XP_023174568.2,XP_017038529.1:XP_016982854.2,XP_017047709.1:XP_001356680.3,XP_017047709.1:XP_001968610.1,XP_017047709.1:XP_001993245.1,XP_002052515.1:XP_001962006.2,XP_034666321.1:XP_002037754.1,XP_016982854.2:XP_020812610.1,XP_002087867.1:XP_034126366.1,XP_016982854.2:XP_001993245.1,XP_002003149.1:XP_020812610.1,XP_001968610.1:XP_030243453.1,XP_041450672.1:XP_001968610.1,XP_016924786.1:XP_026844488.1,XP_017047709.1:XP_017098032.2,XP_039497746.1:XP_016956993.1,XP_002087867.1:XP_016023339.1,XP_002052515.1:XP_017098032.2,XP_016023339.1:XP_043650093.1,XP_016023339.1:XP_037709926.1,XP_001968610.1:XP_016956993.1,XP_001968610.1:XP_043650093.1,FBpp0077230:XP_034666321.1,XP_016982854.2:XP_037709926.1,XP_002087867.1:XP_016982854.2,XP_002087867.1:XP_041450672.1,XP_017038529.1:XP_016924786.1,XP_041450672.1:XP_037709926.1,XP_016023339.1:XP_001993245.1,XP_001962006.2:XP_023174568.2,XP_017098032.2:XP_033174064.1,XP_017038529.1:XP_002003149.1,XP_001356680.3:XP_002052515.1,XP_002003149.1:XP_001962006.2,XP_043650093.1:XP_037709926.1,XP_041450672.1:XP_030243453.1,XP_034666321.1:XP_017098032.2,XP_041450672.1:XP_001993245.1,XP_002052515.1:XP_002037754.1,XP_016956993.1:XP_002065474.1,XP_001356680.3:XP_033174064.1,XP_017038529.1:XP_017098032.2,XP_002003149.1:XP_034474185.1,XP_023174568.2:XP_017007178.2,XP_017038529.1:XP_030556914.1,XP_002003149.1:XP_017098032.2,XP_017038529.1:XP_033174064.1,XP_030556914.1:XP_002052515.1,XP_034666321.1:XP_001962006.2,XP_017038529.1:XP_026844488.1,XP_039497746.1:XP_020812610.1,FBpp0077230:XP_002065474.1,XP_017075026.2:XP_016956993.1,XP_039497746.1:XP_001962006.2,XP_041450672.1:XP_002037754.1,XP_016924786.1:FBpp0077230,XP_001356680.3:XP_002003149.1,XP_016982854.2:XP_017110698.1,XP_034126366.1:XP_043650093.1,XP_023174568.2:XP_002065474.1,XP_016982854.2:XP_001356680.3,XP_017075026.2:XP_016924786.1,XP_017038529.1:XP_002087867.1,XP_017075026.2:XP_001356680.3,XP_016023339.1:XP_017007178.2,XP_016982854.2:XP_030243453.1,XP_002003149.1:XP_016956993.1,XP_030556914.1:XP_017047709.1,XP_034474185.1:XP_002065474.1,XP_017110698.1:XP_017007178.2,XP_002065474.1:XP_033174064.1,XP_002037754.1:XP_001993245.1,XP_017047709.1:XP_026844488.1,XP_017110698.1:XP_023174568.2,XP_016023339.1:FBpp0077230,XP_041450672.1:XP_017098032.2,XP_001962006.2:XP_002065474.1,XP_017075026.2:XP_017098032.2,XP_039497746.1:XP_001968610.1,XP_002052515.1:XP_001993245.1,XP_001968610.1:XP_002052515.1,XP_034474185.1:XP_037709926.1,XP_017038529.1:XP_001993245.1,XP_030556914.1:XP_033174064.1,XP_016982854.2:FBpp0077230,XP_002087867.1:XP_037709926.1,XP_016924786.1:XP_017110698.1,XP_002037754.1:XP_037709926.1,XP_043650093.1:XP_002037754.1,XP_020812610.1:XP_001993245.1,XP_016924786.1:XP_001356680.3,XP_002003149.1:FBpp0077230,XP_017047709.1:XP_002037754.1,XP_001356680.3:XP_030243453.1,XP_017098032.2:XP_002065474.1,XP_041450672.1:XP_020812610.1,XP_017075026.2:XP_001962006.2,XP_017110698.1:XP_030243453.1,XP_043650093.1:XP_023174568.2,XP_030556914.1:XP_001993245.1,XP_001968610.1:XP_034474185.1,XP_017038529.1:XP_017075026.2,XP_002087867.1:XP_001356680.3,XP_002087867.1:XP_001968610.1,XP_001356680.3:XP_037709926.1,XP_039497746.1:XP_034474185.1,XP_001356680.3:XP_017007178.2,XP_034126366.1:XP_001356680.3,XP_017110698.1:XP_043650093.1,XP_016023339.1:XP_026844488.1,XP_017038529.1:XP_041450672.1,XP_002087867.1:XP_016924786.1,XP_002065474.1:XP_001993245.1,XP_001356680.3:XP_002065474.1,XP_001968610.1:XP_002065474.1,XP_026844488.1:XP_002037754.1,XP_001356680.3:XP_001968610.1,XP_017098032.2:XP_017007178.2,XP_034126366.1:XP_037709926.1,XP_017098032.2:XP_002037754.1,XP_034666321.1:XP_043650093.1,XP_016023339.1:XP_002037754.1,XP_001356680.3:XP_026844488.1,XP_034126366.1:XP_002052515.1,XP_041450672.1:XP_016982854.2,XP_017047709.1:XP_016956993.1,XP_039497746.1:XP_034126366.1,XP_001356680.3:XP_034474185.1,XP_017075026.2:XP_017047709.1,XP_043650093.1:XP_001993245.1,FBpp0077230:XP_002037754.1,XP_001962006.2:XP_017007178.2,XP_016956993.1:XP_001993245.1,XP_017075026.2:XP_002065474.1,XP_041450672.1:XP_017047709.1,FBpp0077230:XP_002052515.1,XP_002087867.1:XP_030243453.1,XP_026844488.1:XP_017098032.2,XP_020812610.1:XP_023174568.2,XP_039497746.1:XP_002003149.1,XP_002003149.1:XP_002052515.1,XP_002003149.1:XP_001968610.1,XP_039497746.1:XP_023174568.2,XP_002052515.1:XP_023174568.2,XP_017038529.1:XP_016023339.1,XP_016023339.1:XP_002065474.1,XP_002037754.1:XP_017007178.2,XP_041450672.1:XP_033174064.1,FBpp0077230:XP_001962006.2,XP_017110698.1:XP_001993245.1,XP_001968610.1:FBpp0077230,XP_017075026.2:XP_026844488.1,XP_017038529.1:XP_034666321.1,FBpp0077230:XP_034474185.1,XP_002003149.1:XP_026844488.1,XP_026844488.1:XP_001962006.2,XP_030556914.1:XP_001356680.3,XP_017038529.1:XP_016956993.1,XP_002052515.1:XP_034474185.1,XP_001962006.2:XP_043650093.1,XP_002003149.1:XP_037709926.1,XP_001962006.2:XP_016956993.1,XP_002087867.1:XP_002003149.1,XP_017038529.1:XP_034474185.1,XP_020812610.1:XP_034666321.1,XP_002052515.1:XP_033174064.1,XP_017075026.2:XP_016023339.1,XP_017038529.1:XP_030243453.1,XP_041450672.1:XP_016023339.1,FBpp0077230:XP_017098032.2,XP_017075026.2:XP_002037754.1,XP_002003149.1:XP_002065474.1,XP_017075026.2:XP_043650093.1,XP_017038529.1:XP_017047709.1,XP_017098032.2:XP_043650093.1,XP_017075026.2:XP_033174064.1,XP_016982854.2:XP_016924786.1,XP_016023339.1:XP_002052515.1,XP_002087867.1:XP_034666321.1,FBpp0077230:XP_001993245.1,XP_002052515.1:XP_002065474.1,XP_017075026.2:XP_030243453.1,XP_041450672.1:XP_034474185.1,XP_017110698.1:XP_001962006.2,XP_017038529.1:XP_002037754.1,XP_017047709.1:XP_034666321.1,XP_030556914.1:XP_001962006.2,FBpp0077230:XP_030243453.1,XP_034126366.1:XP_023174568.2,XP_001356680.3:XP_016956993.1,XP_017047709.1:XP_034474185.1,XP_017110698.1:XP_017098032.2,XP_016982854.2:XP_023174568.2,XP_002003149.1:XP_016023339.1,XP_034126366.1:XP_016956993.1,XP_043650093.1:XP_017007178.2,XP_002087867.1:XP_002037754.1,XP_030556914.1:XP_017110698.1,XP_034126366.1:XP_002065474.1,XP_017110698.1:XP_033174064.1,XP_026844488.1:XP_001968610.1,XP_016023339.1:XP_034666321.1,XP_041450672.1:XP_016924786.1,XP_017075026.2:FBpp0077230,XP_034126366.1:XP_016023339.1,XP_033174064.1:XP_001993245.1,XP_001356680.3:XP_017098032.2,XP_017007178.2:XP_001993245.1,XP_001968610.1:XP_037709926.1,XP_016023339.1:XP_033174064.1,XP_037709926.1:XP_001993245.1,XP_017075026.2:XP_002052515.1,XP_017098032.2:XP_001993245.1,XP_002087867.1:XP_001993245.1,XP_017110698.1:XP_016956993.1,XP_016924786.1:XP_017098032.2,XP_016023339.1:XP_030243453.1,XP_034474185.1:XP_002037754.1,XP_043650093.1:XP_033174064.1,XP_030556914.1:XP_016956993.1,XP_002003149.1:XP_023174568.2,XP_030556914.1:XP_043650093.1,XP_034474185.1:XP_016956993.1,XP_017098032.2:XP_037709926.1,XP_001356680.3:XP_001962006.2,XP_002087867.1:XP_017098032.2,XP_017047709.1:XP_016023339.1,XP_026844488.1:XP_030243453.1,XP_016924786.1:XP_001968610.1,XP_034666321.1:XP_017007178.2,XP_016924786.1:XP_001962006.2,XP_039497746.1:XP_034666321.1,XP_017038529.1:XP_017007178.2,XP_023174568.2:XP_033174064.1,XP_034126366.1:XP_001962006.2,XP_001356680.3:XP_002037754.1,XP_002003149.1:XP_034666321.1,XP_017047709.1:XP_030243453.1,XP_030243453.1:XP_037709926.1,XP_017038529.1:FBpp0077230,XP_034474185.1:XP_017098032.2,XP_016023339.1:XP_001968610.1,XP_017075026.2:XP_034474185.1,XP_017110698.1:XP_020812610.1,XP_016982854.2:XP_001968610.1,XP_030556914.1:XP_041450672.1,XP_030556914.1:XP_020812610.1,XP_030243453.1:XP_001993245.1,XP_002087867.1:XP_023174568.2,XP_002052515.1:XP_017007178.2,XP_023174568.2:XP_037709926.1,XP_041450672.1:XP_017110698.1,XP_034474185.1:XP_001962006.2,XP_039497746.1:XP_017007178.2,XP_002052515.1:XP_043650093.1,XP_020812610.1:XP_030243453.1,XP_016982854.2:XP_002037754.1,XP_020812610.1:XP_043650093.1,XP_002087867.1:FBpp0077230,XP_002052515.1:XP_030243453.1,XP_016924786.1:XP_023174568.2,XP_017047709.1:FBpp0077230,XP_001356680.3:XP_023174568.2,XP_001968610.1:XP_023174568.2,XP_023174568.2:XP_001993245.1,XP_016023339.1:XP_001962006.2,XP_030556914.1:XP_017075026.2,XP_034666321.1:XP_037709926.1,XP_016924786.1:XP_002003149.1,XP_001356680.3:FBpp0077230,XP_020812610.1:XP_034474185.1,XP_017075026.2:XP_017110698.1,XP_030556914.1:XP_016982854.2,XP_026844488.1:XP_020812610.1,XP_034474185.1:XP_001993245.1,XP_017038529.1:XP_043650093.1,XP_017098032.2:XP_023174568.2,XP_001962006.2:XP_033174064.1,XP_041450672.1:FBpp0077230,XP_001356680.3:XP_043650093.1,XP_016982854.2:XP_017007178.2,XP_001968610.1:XP_034666321.1,XP_034666321.1:XP_001993245.1,XP_016982854.2:XP_017098032.2,XP_041450672.1:XP_034126366.1,XP_017047709.1:XP_001962006.2,XP_020812610.1:XP_002065474.1,XP_039497746.1:XP_001993245.1,XP_001356680.3:XP_017110698.1,XP_016982854.2:XP_002003149.1,XP_016982854.2:XP_001962006.2
2542	189A	4clique	XP_023175335.2:XP_017029399.1,XP_030555182.1:XP_002045316.1,XP_001356709.4:XP_016023293.1,XP_030555182.1:XP_016023293.1,XP_015053449.1:XP_020799045.1,XP_039479151.1:XP_017029399.1,XP_001968566.1:XP_016945749.1,XP_002064635.1:XP_034473633.1,XP_017047635.1:XP_017110684.1,XP_002045316.1:XP_015028277.1,XP_017097880.1:XP_037710648.1,XP_017097880.1:XP_001961968.1,XP_017097880.1:XP_002045316.1,XP_001968566.1:XP_017075453.1,XP_017047635.1:XP_016982811.1,XP_017004120.1:XP_043652679.1,XP_016956910.1:XP_016023293.1,XP_017110684.1:FBpp0077209,XP_017004120.1:XP_002045316.1,XP_034669843.1:XP_016945749.1,XP_023175335.2:XP_034126347.1,XP_022222434.1:XP_017004120.1,XP_001356709.4:FBpp0077209,XP_017097880.1:XP_001356709.4,XP_023175335.2:XP_002014999.1,XP_002001799.1:XP_043652679.1,XP_015053449.1:XP_037710648.1,XP_002001799.1:XP_017004120.1,XP_016982811.1:XP_002045316.1,XP_016945749.1:XP_016982811.1,XP_030242236.1:XP_043652679.1,XP_034473633.1:XP_002014999.1,XP_030555182.1:XP_034126347.1,XP_022222434.1:XP_016982811.1,XP_017047635.1:XP_001356709.4,XP_017097880.1:XP_020799045.1,XP_017110684.1:XP_001961968.1,XP_033173081.1:XP_001356709.4,XP_002001799.1:XP_017075453.1,XP_016956910.1:FBpp0077209,XP_039479151.1:XP_002045316.1,XP_017110684.1:XP_016023293.1,XP_016945749.1:XP_043652679.1,XP_002045316.1:XP_016023293.1,XP_034473633.1:XP_034126347.1,XP_015053449.1:XP_034473633.1,XP_001968566.1:XP_016982811.1,XP_016945749.1:XP_001961968.1,XP_001961968.1:XP_020799045.1,XP_001356709.4:XP_020799045.1,XP_016945749.1:XP_001356709.4,XP_039479151.1:XP_022222434.1,XP_022222434.1:XP_001989129.1,XP_030555182.1:XP_017110684.1,XP_017110684.1:XP_022222434.1,XP_034669843.1:XP_037710648.1,XP_034669843.1:XP_017004120.1,XP_001989129.1:XP_034126347.1,XP_017075453.1:XP_002045316.1,XP_016982811.1:XP_016956910.1,XP_002064635.1:XP_017047635.1,XP_017110684.1:XP_034473633.1,XP_002045316.1:XP_017029399.1,XP_001968566.1:XP_002045316.1,XP_017047635.1:XP_002045316.1,XP_017097880.1:XP_034669843.1,XP_043652679.1:XP_017075453.1,XP_001968566.1:XP_017004120.1,XP_022222434.1:XP_017029399.1,XP_001968566.1:XP_022222434.1,XP_030555182.1:XP_017029399.1,XP_017097880.1:XP_016945749.1,XP_034669843.1:XP_015028277.1,XP_015053449.1:XP_002014999.1,XP_033173081.1:XP_034669843.1,XP_017047635.1:XP_015028277.1,XP_002045316.1:FBpp0077209,XP_037710648.1:XP_020799045.1,XP_016945749.1:XP_037710648.1,XP_016982811.1:XP_017075453.1,XP_034473633.1:XP_017029399.1,XP_017097880.1:XP_023175335.2,XP_017047635.1:XP_030242236.1,XP_017097880.1:XP_002001799.1,XP_002064635.1:XP_001356709.4,XP_002001799.1:XP_002045316.1,XP_016945749.1:XP_034126347.1,XP_015053449.1:XP_039479151.1,XP_023175335.2:XP_001356709.4,XP_016023293.1:XP_017029399.1,XP_020799045.1:XP_015028277.1,XP_017110684.1:XP_034126347.1,XP_015053449.1:XP_017110684.1,XP_030242236.1:FBpp0077209,XP_022222434.1:XP_034126347.1,XP_023175335.2:XP_020799045.1,XP_033173081.1:XP_034473633.1,XP_023175335.2:XP_016956910.1,XP_001356709.4:XP_015028277.1,XP_002064635.1:XP_017004120.1,XP_001968566.1:XP_015053449.1,XP_017075453.1:XP_017029399.1,XP_034473633.1:XP_016982811.1,XP_043652679.1:XP_002045316.1,XP_017047635.1:XP_017075453.1,XP_022222434.1:XP_002045316.1,XP_017097880.1:XP_015028277.1,XP_030555182.1:XP_020799045.1,XP_002014999.1:FBpp0077209,XP_017097880.1:XP_015053449.1,XP_017097880.1:XP_034126347.1,XP_034669843.1:XP_016956910.1,XP_017004120.1:XP_015028277.1,XP_001961968.1:XP_015028277.1,XP_034473633.1:XP_037710648.1,XP_034669843.1:XP_023175335.2,XP_016945749.1:XP_017029399.1,FBpp0077209:XP_017029399.1,XP_001356709.4:XP_034126347.1,XP_034669843.1:XP_017075453.1,XP_015053449.1:XP_033173081.1,XP_001968566.1:XP_034669843.1,XP_030242236.1:XP_016023293.1,XP_017097880.1:XP_017004120.1,XP_017110684.1:XP_023175335.2,XP_030555182.1:XP_015028277.1,XP_022222434.1:XP_015028277.1,XP_033173081.1:XP_016982811.1,XP_002001799.1:XP_002014999.1,XP_017075453.1:XP_034126347.1,XP_002064635.1:XP_001961968.1,XP_001968566.1:XP_017029399.1,XP_034669843.1:XP_039479151.1,XP_015053449.1:XP_023175335.2,XP_002014999.1:XP_016023293.1,XP_033173081.1:FBpp0077209,XP_030555182.1:XP_017004120.1,XP_001356709.4:XP_016956910.1,XP_017110684.1:XP_034669843.1,XP_022222434.1:XP_037710648.1,XP_016982811.1:FBpp0077209,XP_037710648.1:XP_034126347.1,XP_034669843.1:XP_030242236.1,XP_015053449.1:XP_017004120.1,XP_034669843.1:XP_002001799.1,XP_001968566.1:XP_001356709.4,XP_030555182.1:XP_002001799.1,XP_033173081.1:XP_017047635.1,XP_037710648.1:FBpp0077209,XP_016945749.1:XP_020799045.1,XP_017004120.1:FBpp0077209,XP_033173081.1:XP_022222434.1,XP_001961968.1:XP_016023293.1,XP_039479151.1:XP_043652679.1,XP_017110684.1:XP_020799045.1,XP_034126347.1:XP_015028277.1,XP_034669843.1:XP_002014999.1,XP_015053449.1:XP_015028277.1,XP_033173081.1:XP_002045316.1,XP_033173081.1:XP_016945749.1,XP_017004120.1:XP_002014999.1,XP_030555182.1:XP_039479151.1,XP_016945749.1:XP_022222434.1,XP_039479151.1:XP_001356709.4,XP_022222434.1:XP_020799045.1,XP_033173081.1:XP_016023293.1,XP_015053449.1:XP_030242236.1,XP_017097880.1:XP_001968566.1,XP_033173081.1:XP_001961968.1,XP_017110684.1:XP_001356709.4,XP_002001799.1:XP_020799045.1,XP_017047635.1:XP_037710648.1,XP_017047635.1:XP_043652679.1,XP_016982811.1:XP_016023293.1,XP_017047635.1:XP_001961968.1,XP_001968566.1:XP_043652679.1,XP_001968566.1:XP_037710648.1,XP_017097880.1:XP_017110684.1,XP_002064635.1:XP_023175335.2,XP_030242236.1:XP_001989129.1,XP_017097880.1:XP_039479151.1,XP_017110684.1:XP_017004120.1,XP_037710648.1:XP_016023293.1,XP_034669843.1:XP_001356709.4,XP_043652679.1:FBpp0077209,XP_043652679.1:XP_016956910.1,XP_030555182.1:XP_034669843.1,XP_017004120.1:XP_016023293.1,XP_001961968.1:FBpp0077209,XP_039479151.1:XP_017004120.1,XP_039479151.1:XP_037710648.1,XP_002001799.1:XP_016982811.1,XP_017004120.1:XP_020799045.1,XP_023175335.2:XP_015028277.1,XP_030555182.1:XP_016956910.1,XP_002014999.1:XP_002045316.1,XP_002064635.1:XP_033173081.1,XP_002014999.1:XP_001989129.1,XP_017075453.1:XP_020799045.1,XP_017097880.1:XP_002014999.1,XP_039479151.1:XP_034126347.1,XP_017075453.1:XP_016023293.1,XP_034473633.1:XP_001989129.1,XP_002001799.1:FBpp0077209,XP_015053449.1:XP_001961968.1,XP_033173081.1:XP_017029399.1,XP_016945749.1:XP_030242236.1,XP_023175335.2:XP_016023293.1,XP_033173081.1:XP_015028277.1,XP_030555182.1:XP_022222434.1,XP_043652679.1:XP_016023293.1,XP_017004120.1:XP_016956910.1,XP_002064635.1:XP_037710648.1,XP_023175335.2:XP_017075453.1,XP_030555182.1:XP_001961968.1,XP_017047635.1:XP_023175335.2,XP_034473633.1:XP_043652679.1,XP_015053449.1:XP_001989129.1,XP_034473633.1:XP_017004120.1,XP_034473633.1:XP_001961968.1,XP_037710648.1:XP_015028277.1,XP_017075453.1:FBpp0077209,XP_002001799.1:XP_016023293.1,XP_016982811.1:XP_001989129.1,XP_016956910.1:XP_034126347.1,XP_039479151.1:XP_023175335.2,XP_023175335.2:FBpp0077209,XP_030555182.1:XP_034473633.1,XP_034473633.1:XP_022222434.1,XP_002001799.1:XP_034126347.1,XP_015053449.1:XP_017075453.1,XP_001989129.1:FBpp0077209,XP_034473633.1:XP_002001799.1,XP_002064635.1:XP_002045316.1,XP_001968566.1:XP_023175335.2,XP_002014999.1:XP_043652679.1,XP_030242236.1:XP_017075453.1,XP_030555182.1:XP_037710648.1,XP_001968566.1:XP_020799045.1,XP_043652679.1:XP_034126347.1,XP_015053449.1:XP_043652679.1,XP_017047635.1:XP_001989129.1,XP_030555182.1:XP_030242236.1,XP_017004120.1:XP_034126347.1,XP_017097880.1:XP_016023293.1,XP_001968566.1:XP_033173081.1,XP_002064635.1:XP_030242236.1,XP_017097880.1:XP_016956910.1,XP_002014999.1:XP_017029399.1,XP_002014999.1:XP_017075453.1,XP_001989129.1:XP_002045316.1,XP_016945749.1:XP_001989129.1,XP_002001799.1:XP_017029399.1,XP_017110684.1:XP_043652679.1,XP_022222434.1:XP_001356709.4,XP_039479151.1:XP_020799045.1,XP_001968566.1:XP_015028277.1,XP_001989129.1:XP_016023293.1,XP_001961968.1:XP_001989129.1,XP_001356709.4:XP_002045316.1,XP_033173081.1:XP_039479151.1,XP_030555182.1:XP_016945749.1,XP_001961968.1:XP_001356709.4,XP_033173081.1:XP_017110684.1,XP_017047635.1:XP_017004120.1,XP_002064635.1:XP_001968566.1,XP_001961968.1:XP_017029399.1,XP_017004120.1:XP_017029399.1,XP_033173081.1:XP_030242236.1,XP_015053449.1:XP_016023293.1,XP_043652679.1:XP_017029399.1,XP_001961968.1:XP_017075453.1,XP_002064635.1:XP_017075453.1,XP_017097880.1:FBpp0077209,XP_016982811.1:XP_002014999.1,XP_030555182.1:XP_001968566.1,XP_033173081.1:XP_002001799.1,XP_030555182.1:XP_017075453.1,XP_023175335.2:XP_002045316.1,XP_016982811.1:XP_001356709.4,XP_001968566.1:XP_002001799.1,XP_017110684.1:XP_037710648.1,XP_034669843.1:XP_022222434.1,XP_017047635.1:XP_034126347.1,XP_015053449.1:XP_017047635.1,XP_016956910.1:XP_020799045.1,XP_002064635.1:XP_001989129.1,XP_033173081.1:XP_002014999.1,XP_034669843.1:XP_020799045.1,XP_017097880.1:XP_017047635.1,XP_016945749.1:XP_017004120.1,XP_034669843.1:XP_002045316.1,XP_001961968.1:XP_002014999.1,XP_039479151.1:XP_002014999.1,XP_017097880.1:XP_017075453.1,XP_037710648.1:XP_001356709.4,XP_034669843.1:XP_043652679.1,XP_034669843.1:XP_016023293.1,XP_017004120.1:XP_001356709.4,XP_033173081.1:XP_016956910.1,XP_034473633.1:XP_023175335.2,XP_017097880.1:XP_017029399.1,XP_002001799.1:XP_016945749.1,XP_016982811.1:XP_017004120.1,XP_001989129.1:XP_017029399.1,XP_016982811.1:XP_043652679.1,XP_015053449.1:FBpp0077209,XP_002001799.1:XP_001961968.1,XP_001989129.1:XP_015028277.1,XP_033173081.1:XP_017075453.1,XP_001356709.4:XP_017029399.1,XP_001961968.1:XP_030242236.1,XP_015053449.1:XP_022222434.1,XP_039479151.1:XP_030242236.1,XP_034669843.1:XP_016982811.1,XP_037710648.1:XP_016956910.1,XP_001968566.1:XP_034126347.1,XP_017110684.1:XP_039479151.1,XP_043652679.1:XP_020799045.1,XP_017047635.1:XP_002001799.1,XP_001961968.1:XP_002045316.1,XP_033173081.1:XP_001989129.1,XP_034669843.1:FBpp0077209,XP_001356709.4:XP_043652679.1,XP_001968566.1:XP_030242236.1,XP_016945749.1:XP_017075453.1,XP_043652679.1:XP_015028277.1,XP_030242236.1:XP_002014999.1,XP_001968566.1:XP_017110684.1,XP_017047635.1:XP_016945749.1,XP_002001799.1:XP_016956910.1,XP_017097880.1:XP_043652679.1,XP_002064635.1:XP_017097880.1,XP_034669843.1:XP_017029399.1,XP_030242236.1:XP_016956910.1,XP_016945749.1:XP_023175335.2,XP_017047635.1:XP_034669843.1,XP_017110684.1:XP_016956910.1,XP_001961968.1:XP_017004120.1,XP_002064635.1:XP_043652679.1,XP_037710648.1:XP_002045316.1,XP_030555182.1:XP_002014999.1,XP_020799045.1:FBpp0077209,XP_039479151.1:XP_016956910.1,XP_016945749.1:FBpp0077209,XP_023175335.2:XP_030242236.1,XP_002001799.1:XP_015028277.1,XP_002064635.1:XP_030555182.1,XP_002064635.1:XP_022222434.1,XP_001961968.1:XP_016982811.1,XP_001968566.1:XP_001989129.1,XP_017047635.1:XP_020799045.1,XP_002064635.1:XP_002001799.1,XP_034669843.1:XP_034126347.1,XP_030242236.1:XP_037710648.1,XP_030555182.1:XP_015053449.1,XP_017097880.1:XP_001989129.1,XP_039479151.1:XP_001989129.1,XP_020799045.1:XP_016023293.1,XP_016945749.1:XP_016023293.1,XP_001968566.1:XP_034473633.1,XP_016982811.1:XP_034126347.1,XP_017110684.1:XP_001989129.1,XP_034473633.1:XP_030242236.1,XP_017097880.1:XP_016982811.1,XP_002014999.1:XP_037710648.1,XP_022222434.1:XP_016023293.1,XP_002064635.1:XP_034669843.1,XP_030555182.1:XP_023175335.2,XP_002001799.1:XP_001989129.1,XP_034473633.1:FBpp0077209,XP_039479151.1:XP_015028277.1,XP_034473633.1:XP_016945749.1,XP_037710648.1:XP_017029399.1,XP_022222434.1:XP_017075453.1,XP_030555182.1:XP_017047635.1,XP_017047635.1:XP_022222434.1,XP_002064635.1:XP_039479151.1,XP_016982811.1:XP_017029399.1,XP_034473633.1:XP_017075453.1,XP_001989129.1:XP_016956910.1,XP_002064635.1:XP_020799045.1,XP_017110684.1:XP_002014999.1,XP_033173081.1:XP_037710648.1,XP_033173081.1:XP_017004120.1,XP_016945749.1:XP_002014999.1,XP_022222434.1:FBpp0077209,XP_016956910.1:XP_015028277.1,XP_001989129.1:XP_017075453.1,XP_034473633.1:XP_016023293.1,XP_002001799.1:XP_039479151.1,XP_016982811.1:XP_037710648.1,XP_002045316.1:XP_034126347.1,XP_034126347.1:FBpp0077209,XP_017075453.1:XP_016956910.1,XP_017110684.1:XP_002001799.1,XP_001356709.4:XP_017075453.1,XP_023175335.2:XP_001989129.1,XP_017110684.1:XP_030242236.1,XP_002001799.1:XP_022222434.1,XP_001968566.1:XP_002014999.1,XP_002064635.1:XP_016956910.1,XP_017097880.1:XP_030242236.1,XP_030555182.1:XP_001356709.4,XP_017004120.1:XP_037710648.1,XP_001961968.1:XP_043652679.1,XP_017110684.1:XP_016945749.1,XP_015053449.1:XP_016982811.1,XP_002014999.1:XP_016956910.1,XP_033173081.1:XP_020799045.1,XP_030555182.1:XP_001989129.1,XP_030242236.1:XP_034126347.1,XP_001961968.1:XP_022222434.1,XP_033173081.1:XP_043652679.1,XP_030555182.1:XP_043652679.1,XP_022222434.1:XP_043652679.1,XP_001968566.1:XP_039479151.1,XP_002064635.1:XP_015028277.1,XP_017047635.1:FBpp0077209,XP_039479151.1:XP_017075453.1,XP_016023293.1:XP_034126347.1,XP_017110684.1:XP_017029399.1,XP_034473633.1:XP_002045316.1,XP_030242236.1:XP_001356709.4,XP_017097880.1:XP_022222434.1,XP_017047635.1:XP_039479151.1,XP_017097880.1:XP_030555182.1,XP_017110684.1:XP_017075453.1,XP_016982811.1:XP_020799045.1,XP_001968566.1:FBpp0077209,XP_002001799.1:XP_001356709.4,XP_002014999.1:XP_034126347.1,XP_001961968.1:XP_016956910.1,XP_016023293.1:FBpp0077209,XP_037710648.1:XP_043652679.1,XP_015053449.1:XP_017029399.1,XP_034126347.1:XP_017029399.1,XP_001961968.1:XP_037710648.1,XP_039479151.1:FBpp0077209,XP_001968566.1:XP_017047635.1,XP_002014999.1:XP_001356709.4,XP_016945749.1:XP_016956910.1,XP_002045316.1:XP_016956910.1,XP_022222434.1:XP_016956910.1,XP_002001799.1:XP_030242236.1,XP_030242236.1:XP_017029399.1,XP_017110684.1:XP_016982811.1,XP_017047635.1:XP_016023293.1,XP_017047635.1:XP_016956910.1,XP_017097880.1:XP_033173081.1,XP_001968566.1:XP_016956910.1,XP_039479151.1:XP_016982811.1,XP_002001799.1:XP_037710648.1,XP_001968566.1:XP_016023293.1,XP_002064635.1:XP_034126347.1,XP_002064635.1:XP_015053449.1,XP_015053449.1:XP_034669843.1,XP_002014999.1:XP_015028277.1,XP_030242236.1:XP_017004120.1,XP_015053449.1:XP_034126347.1,XP_016945749.1:XP_002045316.1,XP_002045316.1:XP_020799045.1,XP_002064635.1:FBpp0077209,XP_001961968.1:XP_039479151.1,XP_017110684.1:XP_002045316.1,XP_039479151.1:XP_016023293.1,XP_001989129.1:XP_001356709.4,XP_002064635.1:XP_002014999.1,XP_002001799.1:XP_023175335.2,XP_016982811.1:XP_030242236.1,XP_030242236.1:XP_015028277.1,XP_022222434.1:XP_023175335.2,XP_020799045.1:XP_034126347.1,XP_017110684.1:XP_015028277.1,FBpp0077209:XP_015028277.1,XP_002064635.1:XP_017029399.1,XP_001968566.1:XP_001961968.1,XP_037710648.1:XP_017075453.1,XP_034473633.1:XP_039479151.1,XP_016945749.1:XP_015028277.1,XP_017004120.1:XP_017075453.1,XP_015053449.1:XP_016956910.1,XP_033173081.1:XP_034126347.1,XP_015053449.1:XP_001356709.4,XP_030242236.1:XP_020799045.1,XP_001961968.1:XP_023175335.2,XP_023175335.2:XP_017004120.1,XP_034669843.1:XP_034473633.1,XP_023175335.2:XP_037710648.1,XP_023175335.2:XP_043652679.1,XP_015053449.1:XP_002001799.1,XP_002064635.1:XP_017110684.1,XP_017047635.1:XP_034473633.1,XP_002064635.1:XP_016023293.1,XP_017029399.1:XP_015028277.1,XP_001989129.1:XP_037710648.1,XP_022222434.1:XP_002014999.1,XP_017004120.1:XP_001989129.1,XP_002064635.1:XP_016945749.1,XP_017075453.1:XP_015028277.1,XP_034669843.1:XP_001989129.1,XP_016982811.1:XP_023175335.2,XP_030555182.1:FBpp0077209,XP_002014999.1:XP_020799045.1,XP_034669843.1:XP_001961968.1,XP_015053449.1:XP_016945749.1,XP_002064635.1:XP_016982811.1,XP_015053449.1:XP_002045316.1,XP_033173081.1:XP_023175335.2,XP_034473633.1:XP_016956910.1,XP_020799045.1:XP_017029399.1,XP_016023293.1:XP_015028277.1,XP_034473633.1:XP_020799045.1,XP_016956910.1:XP_017029399.1,XP_001961968.1:XP_034126347.1,XP_022222434.1:XP_030242236.1,XP_017047635.1:XP_002014999.1,XP_030242236.1:XP_002045316.1,XP_030555182.1:XP_016982811.1,XP_034473633.1:XP_001356709.4,XP_001989129.1:XP_020799045.1,XP_016982811.1:XP_015028277.1,XP_030555182.1:XP_033173081.1,XP_016945749.1:XP_039479151.1,XP_034473633.1:XP_015028277.1,XP_001989129.1:XP_043652679.1,XP_017047635.1:XP_017029399.1,XP_017097880.1:XP_034473633.1
2543	189B	4clique	XP_001989183.1:XP_034472718.1,XP_017025912.1:XP_001965095.1,XP_017105688.1:XP_001356410.1,XP_034472718.1:XP_017110620.1,XP_017025912.1:XP_033173075.1,XP_001356410.1:XP_034666684.1,XP_017025912.1:XP_002087827.1,XP_043662217.1:XP_017110620.1,XP_017004132.2:XP_001356410.1,XP_039479144.1:XP_001965095.1,XP_016956719.1:XP_033173075.1,XP_002014548.2:XP_002064456.1,XP_043662217.1:XP_034472718.1,XP_002052632.1:XP_002064456.1,XP_030242391.1:XP_043662217.1,XP_034472718.1:XP_002078031.1,XP_002002020.1:XP_002014548.2,XP_022226672.2:XP_001989183.1,XP_020799134.1:XP_017075448.2,FBpp0077208:XP_016982832.1,XP_030242391.1:XP_002064456.1,XP_002052632.1:XP_043662217.1,XP_037708069.1:XP_002078031.1,XP_034125200.1:FBpp0077208,XP_017075448.2:XP_002078031.1,XP_002087827.1:XP_030556605.1,XP_034472718.1:XP_033173075.1,XP_016945210.1:XP_017110620.1,XP_039479144.1:XP_016982832.1,XP_002052632.1:XP_017075448.2,XP_017025912.1:XP_017110620.1,XP_002045313.1:XP_017047511.1,XP_017047511.1:XP_017004132.2,XP_034472718.1:XP_001965095.1,XP_043662217.1:XP_033173075.1,XP_001989183.1:XP_001968563.2,XP_023164285.2:XP_017075448.2,XP_043662217.1:XP_001965095.1,XP_017025912.1:XP_016982832.1,XP_039479144.1:XP_017110620.1,XP_034125200.1:XP_001989183.1,XP_037708069.1:XP_017110620.1,XP_002002020.1:XP_001356410.1,XP_022226672.2:XP_002014548.2,XP_017075448.2:XP_017110620.1,XP_017025912.1:XP_002078031.1,XP_034125200.1:XP_030242391.1,XP_034472718.1:XP_030556605.1,XP_016956719.1:XP_030242391.1,XP_002002020.1:XP_001965095.1,XP_043662217.1:XP_001968563.2,XP_043662217.1:XP_001356410.1,XP_043662217.1:XP_030556605.1,XP_017047511.1:XP_002064456.1,XP_002087827.1:XP_002014548.2,XP_001989183.1:XP_017047511.1,XP_030242391.1:XP_002045313.1,XP_039479144.1:XP_017075448.2,XP_023164285.2:XP_034666684.1,XP_043662217.1:XP_017105688.1,XP_002002020.1:XP_030556605.1,XP_034125200.1:XP_001965095.1,XP_001968563.2:XP_033173075.1,XP_023164285.2:XP_016982832.1,XP_034125200.1:XP_033173075.1,XP_001968563.2:XP_001965095.1,XP_002052632.1:XP_002045313.1,XP_017075448.2:XP_001965095.1,FBpp0077208:XP_034472718.1,XP_022226672.2:XP_016982832.1,XP_002052632.1:XP_017025912.1,XP_020799134.1:XP_001965095.1,XP_023164285.2:XP_001356410.1,XP_020799134.1:XP_033173075.1,XP_017105688.1:XP_001989183.1,XP_017025912.1:XP_002064456.1,XP_002052632.1:XP_037708069.1,XP_002045313.1:XP_017110620.1,XP_001989183.1:XP_017004132.2,XP_017025912.1:XP_034472718.1,XP_001965095.1:XP_002064456.1,XP_039479144.1:XP_002014548.2,XP_034472718.1:XP_034666684.1,XP_002087827.1:XP_043662217.1,XP_016982832.1:XP_030556605.1,XP_022226672.2:XP_002064456.1,XP_043662217.1:XP_020799134.1,XP_016956719.1:XP_017110620.1,XP_034125200.1:XP_017110620.1,XP_017004132.2:XP_030556605.1,XP_002045313.1:XP_002078031.1,XP_020799134.1:XP_034472718.1,XP_017075448.2:XP_017047511.1,XP_016945210.1:XP_002014548.2,XP_037708069.1:XP_034472718.1,XP_023164285.2:XP_030556605.1,XP_001989183.1:XP_002014548.2,XP_001965095.1:XP_016982832.1,XP_002045313.1:XP_017105688.1,XP_002052632.1:XP_034125200.1,XP_002045313.1:XP_033173075.1,XP_037708069.1:XP_001356410.1,FBpp0077208:XP_017075448.2,XP_039479144.1:XP_001356410.1,XP_017004132.2:XP_001965095.1,XP_017025912.1:XP_016945210.1,XP_017004132.2:XP_034666684.1,XP_002045313.1:XP_001965095.1,XP_016956719.1:XP_039479144.1,XP_017004132.2:XP_033173075.1,XP_016956719.1:XP_017105688.1,XP_002052632.1:XP_002014548.2,XP_017105688.1:XP_001968563.2,XP_017075448.2:XP_001968563.2,XP_023164285.2:XP_033173075.1,XP_039479144.1:XP_033173075.1,XP_016956719.1:XP_001965095.1,XP_037708069.1:XP_033173075.1,XP_002045313.1:XP_030556605.1,FBpp0077208:XP_017047511.1,XP_037708069.1:XP_001965095.1,FBpp0077208:XP_017004132.2,XP_017025912.1:XP_030556605.1,XP_023164285.2:XP_002078031.1,XP_043662217.1:XP_016945210.1,XP_017004132.2:XP_016982832.1,XP_002087827.1:XP_002045313.1,XP_002045313.1:XP_001989183.1,XP_030242391.1:XP_034472718.1,XP_002087827.1:XP_017105688.1,XP_002052632.1:XP_001356410.1,XP_043662217.1:XP_002078031.1,XP_017105688.1:XP_002014548.2,XP_001968563.2:XP_002014548.2,XP_017047511.1:XP_034666684.1,XP_022226672.2:XP_034472718.1,XP_023164285.2:XP_017110620.1,XP_034666684.1:XP_002064456.1,XP_023164285.2:XP_002014548.2,XP_034125200.1:XP_034666684.1,XP_030242391.1:XP_001968563.2,XP_020799134.1:XP_017110620.1,XP_023164285.2:XP_037708069.1,XP_034125200.1:XP_034472718.1,XP_039479144.1:XP_023164285.2,XP_016956719.1:XP_017047511.1,XP_001968563.2:XP_001356410.1,XP_002045313.1:XP_034666684.1,XP_034472718.1:XP_002064456.1,XP_020799134.1:XP_016982832.1,XP_016956719.1:XP_017075448.2,XP_023164285.2:XP_017004132.2,XP_002052632.1:XP_002087827.1,XP_017105688.1:XP_037708069.1,XP_017025912.1:XP_022226672.2,XP_002045313.1:XP_016945210.1,FBpp0077208:XP_001968563.2,XP_043662217.1:FBpp0077208,XP_016982832.1:XP_002078031.1,XP_030242391.1:XP_002002020.1,XP_016945210.1:XP_034666684.1,XP_022226672.2:XP_001356410.1,XP_001989183.1:XP_001356410.1,XP_017004132.2:XP_002078031.1,XP_016945210.1:XP_017105688.1,XP_030242391.1:XP_001356410.1,XP_016956719.1:XP_002064456.1,XP_001989183.1:XP_016982832.1,XP_002045313.1:XP_002014548.2,XP_022226672.2:FBpp0077208,XP_017025912.1:XP_001968563.2,XP_016982832.1:XP_017110620.1,XP_017004132.2:XP_017110620.1,XP_034125200.1:XP_030556605.1,XP_023164285.2:XP_017047511.1,XP_022226672.2:XP_017047511.1,XP_002052632.1:XP_017105688.1,XP_020799134.1:XP_030556605.1,XP_043662217.1:XP_016982832.1,XP_020799134.1:XP_037708069.1,XP_017004132.2:XP_034472718.1,XP_002052632.1:XP_017004132.2,XP_016945210.1:XP_017075448.2,XP_020799134.1:XP_017047511.1,XP_002087827.1:XP_034472718.1,XP_022226672.2:XP_030556605.1,XP_002087827.1:XP_017047511.1,XP_016982832.1:XP_002064456.1,XP_034125200.1:XP_023164285.2,XP_016982832.1:XP_033173075.1,XP_039479144.1:XP_030242391.1,XP_023164285.2:XP_001968563.2,XP_020799134.1:XP_034666684.1,XP_002087827.1:XP_034666684.1,XP_043662217.1:XP_037708069.1,XP_034125200.1:XP_002078031.1,XP_030242391.1:XP_017025912.1,XP_016956719.1:XP_037708069.1,XP_022226672.2:XP_001965095.1,XP_030242391.1:XP_016945210.1,XP_034125200.1:XP_020799134.1,XP_023164285.2:XP_001965095.1,FBpp0077208:XP_037708069.1,XP_034125200.1:XP_016982832.1,XP_022226672.2:XP_023164285.2,XP_016945210.1:XP_022226672.2,XP_017025912.1:XP_002045313.1,XP_017075448.2:XP_001356410.1,XP_002052632.1:XP_002002020.1,XP_017105688.1:XP_017047511.1,XP_022226672.2:XP_002078031.1,XP_002002020.1:XP_017075448.2,XP_002002020.1:XP_020799134.1,XP_016956719.1:XP_017025912.1,XP_017025912.1:XP_037708069.1,XP_030242391.1:XP_002078031.1,XP_043662217.1:XP_023164285.2,XP_016945210.1:XP_002064456.1,XP_016945210.1:XP_034472718.1,XP_002002020.1:XP_001989183.1,XP_023164285.2:XP_034472718.1,XP_002052632.1:XP_001968563.2,XP_017075448.2:XP_002014548.2,XP_022226672.2:XP_017110620.1,XP_020799134.1:XP_001968563.2,XP_017047511.1:XP_001965095.1,XP_017025912.1:XP_017105688.1,XP_022226672.2:XP_037708069.1,XP_001968563.2:XP_034666684.1,XP_002045313.1:XP_001356410.1,XP_016956719.1:XP_001989183.1,XP_020799134.1:XP_017004132.2,XP_016956719.1:XP_016945210.1,XP_001968563.2:XP_034472718.1,FBpp0077208:XP_001965095.1,XP_002052632.1:XP_016945210.1,XP_017075448.2:XP_017004132.2,XP_002052632.1:XP_017047511.1,XP_002087827.1:XP_022226672.2,FBpp0077208:XP_033173075.1,XP_030242391.1:XP_030556605.1,XP_022226672.2:XP_034666684.1,XP_017025912.1:XP_023164285.2,XP_037708069.1:XP_001968563.2,XP_017105688.1:XP_017075448.2,XP_016956719.1:XP_043662217.1,XP_002045313.1:XP_002002020.1,XP_022226672.2:XP_017004132.2,XP_020799134.1:XP_002078031.1,XP_001989183.1:XP_002064456.1,XP_037708069.1:XP_017075448.2,XP_039479144.1:XP_017105688.1,XP_017047511.1:XP_017110620.1,XP_030242391.1:XP_001965095.1,XP_017025912.1:XP_020799134.1,XP_002087827.1:XP_002064456.1,FBpp0077208:XP_023164285.2,XP_016956719.1:XP_002002020.1,XP_030242391.1:XP_017105688.1,XP_016945210.1:XP_016982832.1,XP_034666684.1:XP_002078031.1,XP_034125200.1:XP_002045313.1,XP_034125200.1:XP_017025912.1,XP_002087827.1:XP_002002020.1,FBpp0077208:XP_017110620.1,XP_002045313.1:XP_017075448.2,XP_039479144.1:XP_002064456.1,XP_022226672.2:XP_017105688.1,XP_017047511.1:XP_002078031.1,XP_002045313.1:XP_020799134.1,XP_001989183.1:FBpp0077208,FBpp0077208:XP_020799134.1,XP_002087827.1:XP_017075448.2,XP_002052632.1:XP_016956719.1,XP_002087827.1:FBpp0077208,XP_023164285.2:XP_002064456.1,XP_016945210.1:XP_017047511.1,XP_002052632.1:XP_039479144.1,XP_002014548.2:XP_001356410.1,FBpp0077208:XP_002078031.1,XP_017004132.2:XP_002064456.1,XP_002045313.1:XP_002064456.1,XP_039479144.1:XP_020799134.1,XP_016956719.1:XP_002014548.2,XP_017025912.1:XP_001989183.1,XP_022226672.2:XP_001968563.2,XP_037708069.1:XP_034666684.1,XP_030242391.1:XP_002014548.2,XP_017105688.1:XP_002064456.1,XP_034125200.1:XP_022226672.2,XP_030242391.1:XP_002087827.1,XP_037708069.1:XP_017047511.1,XP_002002020.1:XP_017105688.1,XP_017025912.1:XP_001356410.1,XP_039479144.1:XP_016945210.1,XP_001989183.1:XP_020799134.1,XP_016945210.1:XP_037708069.1,XP_017105688.1:XP_033173075.1,XP_016945210.1:XP_023164285.2,XP_022226672.2:XP_033173075.1,XP_001965095.1:XP_033173075.1,XP_002045313.1:XP_017004132.2,XP_002002020.1:XP_022226672.2,XP_002002020.1:XP_023164285.2,XP_034125200.1:XP_002014548.2,FBpp0077208:XP_001356410.1,XP_017025912.1:XP_034666684.1,XP_043662217.1:XP_017075448.2,XP_017047511.1:XP_016982832.1,XP_043662217.1:XP_001989183.1,XP_039479144.1:XP_002045313.1,XP_043662217.1:XP_022226672.2,XP_020799134.1:XP_002064456.1,XP_016956719.1:XP_002045313.1,XP_017047511.1:XP_001356410.1,XP_034125200.1:XP_002064456.1,FBpp0077208:XP_034666684.1,XP_001968563.2:XP_002064456.1,XP_017105688.1:XP_020799134.1,XP_017105688.1:XP_016982832.1,XP_001989183.1:XP_001965095.1,XP_034125200.1:XP_043662217.1,XP_001356410.1:XP_016982832.1,XP_016956719.1:XP_002087827.1,XP_002045313.1:XP_034472718.1,XP_002052632.1:FBpp0077208,XP_030242391.1:XP_001989183.1,XP_017047511.1:XP_033173075.1,XP_034125200.1:XP_017075448.2,XP_039479144.1:XP_002087827.1,XP_001989183.1:XP_023164285.2,XP_002087827.1:XP_037708069.1,XP_030242391.1:XP_017110620.1,XP_002002020.1:XP_017047511.1,XP_002045313.1:XP_043662217.1,XP_002087827.1:XP_023164285.2,FBpp0077208:XP_002064456.1,XP_039479144.1:XP_022226672.2,XP_037708069.1:XP_017004132.2,XP_002052632.1:XP_001989183.1,XP_034666684.1:XP_030556605.1,XP_002002020.1:FBpp0077208,XP_017004132.2:XP_002014548.2,XP_022226672.2:XP_020799134.1,XP_043662217.1:XP_002064456.1,XP_002052632.1:XP_030242391.1,XP_017047511.1:XP_030556605.1,XP_002014548.2:XP_017110620.1,XP_022226672.2:XP_017075448.2,XP_002014548.2:XP_016982832.1,XP_002087827.1:XP_020799134.1,XP_017047511.1:XP_034472718.1,XP_039479144.1:XP_001968563.2,XP_002087827.1:XP_016982832.1,XP_016956719.1:XP_001356410.1,XP_016956719.1:XP_001968563.2,XP_001965095.1:XP_034666684.1,XP_017025912.1:XP_017004132.2,XP_030242391.1:XP_034666684.1,XP_002002020.1:XP_016945210.1,XP_034125200.1:XP_002087827.1,XP_016945210.1:XP_017004132.2,FBpp0077208:XP_030556605.1,XP_017025912.1:XP_002002020.1,XP_030242391.1:XP_033173075.1,XP_002014548.2:XP_002078031.1,XP_017025912.1:XP_017075448.2,XP_043662217.1:XP_034666684.1,XP_002045313.1:XP_001968563.2,XP_002052632.1:XP_001965095.1,XP_016945210.1:FBpp0077208,XP_039479144.1:XP_002002020.1,XP_001356410.1:XP_017110620.1,XP_002052632.1:XP_033173075.1,XP_043662217.1:XP_017004132.2,XP_034472718.1:XP_001356410.1,XP_017105688.1:XP_017110620.1,XP_002014548.2:XP_033173075.1,XP_002014548.2:XP_001965095.1,XP_030556605.1:XP_002078031.1,XP_001965095.1:XP_017110620.1,XP_017110620.1:XP_033173075.1,XP_017025912.1:XP_017047511.1,XP_034125200.1:XP_037708069.1,XP_001968563.2:XP_002078031.1,XP_034666684.1:XP_017110620.1,XP_034125200.1:XP_017105688.1,XP_017105688.1:XP_002078031.1,XP_043662217.1:XP_002014548.2,XP_016956719.1:XP_016982832.1,XP_002087827.1:XP_001356410.1,XP_002014548.2:XP_030556605.1,XP_001965095.1:XP_002078031.1,XP_017025912.1:FBpp0077208,XP_039479144.1:XP_001989183.1,XP_016945210.1:XP_020799134.1,XP_016956719.1:XP_017004132.2,XP_001989183.1:XP_037708069.1,XP_002052632.1:XP_017110620.1,XP_033173075.1:XP_002078031.1,XP_001968563.2:XP_017004132.2,XP_017075448.2:XP_034472718.1,XP_002052632.1:XP_023164285.2,XP_002045313.1:XP_016982832.1,XP_017105688.1:XP_001965095.1,XP_002087827.1:XP_001989183.1,XP_017025912.1:XP_043662217.1,XP_017075448.2:XP_034666684.1,XP_039479144.1:XP_037708069.1,XP_002052632.1:XP_002078031.1,XP_030242391.1:XP_023164285.2,XP_001989183.1:XP_017110620.1,XP_030242391.1:XP_022226672.2,XP_002052632.1:XP_020799134.1,XP_017105688.1:XP_030556605.1,XP_002052632.1:XP_016982832.1,XP_002045313.1:XP_023164285.2,XP_039479144.1:FBpp0077208,XP_017110620.1:XP_002078031.1,XP_017075448.2:XP_002064456.1,XP_001965095.1:XP_030556605.1,XP_002045313.1:XP_037708069.1,XP_034125200.1:XP_002002020.1,XP_001989183.1:XP_002078031.1,XP_030556605.1:XP_033173075.1,XP_002002020.1:XP_001968563.2,XP_016982832.1:XP_034666684.1,XP_016945210.1:XP_002078031.1,XP_017105688.1:XP_017004132.2,XP_002087827.1:XP_001965095.1,XP_017105688.1:XP_034666684.1,XP_002087827.1:XP_033173075.1,XP_039479144.1:XP_017025912.1,XP_001989183.1:XP_033173075.1,XP_039479144.1:XP_002078031.1,XP_034125200.1:XP_001968563.2,XP_034125200.1:XP_001356410.1,XP_017075448.2:XP_016982832.1,XP_002002020.1:XP_002064456.1,XP_037708069.1:XP_016982832.1,XP_016945210.1:XP_001989183.1,XP_002002020.1:XP_034472718.1,XP_020799134.1:XP_023164285.2,XP_001356410.1:XP_033173075.1,XP_043662217.1:XP_002002020.1,XP_001989183.1:XP_030556605.1,XP_002052632.1:XP_034666684.1,XP_001965095.1:XP_001356410.1,XP_039479144.1:XP_017004132.2,XP_016956719.1:XP_034666684.1,XP_001968563.2:XP_017047511.1,XP_002087827.1:XP_017110620.1,XP_002087827.1:XP_017004132.2,XP_016945210.1:XP_030556605.1,XP_034125200.1:XP_016945210.1,XP_034125200.1:XP_017047511.1,XP_016956719.1:XP_034472718.1,XP_002045313.1:FBpp0077208,XP_001356410.1:XP_002064456.1,XP_002052632.1:XP_034472718.1,XP_016945210.1:XP_001968563.2,XP_034666684.1:XP_033173075.1,XP_002002020.1:XP_033173075.1,XP_001356410.1:XP_030556605.1,XP_002002020.1:XP_034666684.1,XP_001968563.2:XP_030556605.1,XP_017075448.2:XP_030556605.1,XP_002087827.1:XP_002078031.1,XP_016945210.1:XP_001965095.1,XP_016956719.1:FBpp0077208,XP_030242391.1:XP_017004132.2,XP_016945210.1:XP_033173075.1,XP_030242391.1:XP_016982832.1,XP_017105688.1:XP_023164285.2,XP_034472718.1:XP_016982832.1,XP_030242391.1:FBpp0077208,XP_017025912.1:XP_002014548.2,XP_002002020.1:XP_037708069.1,XP_017105688.1:XP_034472718.1,XP_002064456.1:XP_030556605.1,XP_043662217.1:XP_017047511.1,XP_017075448.2:XP_033173075.1,XP_016945210.1:XP_001356410.1,XP_037708069.1:XP_002064456.1,XP_016956719.1:XP_002078031.1,XP_030242391.1:XP_017047511.1,XP_002002020.1:XP_017110620.1,XP_016956719.1:XP_034125200.1,XP_001989183.1:XP_034666684.1,XP_002052632.1:XP_030556605.1,FBpp0077208:XP_002014548.2,XP_039479144.1:XP_034125200.1,XP_001356410.1:XP_002078031.1,XP_001968563.2:XP_016982832.1,XP_037708069.1:XP_002014548.2,XP_016956719.1:XP_020799134.1,XP_002064456.1:XP_033173075.1,XP_020799134.1:XP_001356410.1,XP_002087827.1:XP_001968563.2,XP_002002020.1:XP_002078031.1,XP_002087827.1:XP_016945210.1,XP_017047511.1:XP_002014548.2,XP_030556605.1:XP_017110620.1,XP_034125200.1:XP_017004132.2,XP_034472718.1:XP_002014548.2,XP_039479144.1:XP_034666684.1,XP_002052632.1:XP_022226672.2,XP_030242391.1:XP_020799134.1,XP_016956719.1:XP_022226672.2,XP_030242391.1:XP_017075448.2,XP_001968563.2:XP_017110620.1,XP_030242391.1:XP_037708069.1,XP_002064456.1:XP_002078031.1,XP_002014548.2:XP_034666684.1,XP_039479144.1:XP_034472718.1,XP_016956719.1:XP_023164285.2,XP_039479144.1:XP_017047511.1,XP_001989183.1:XP_017075448.2,XP_002002020.1:XP_016982832.1,XP_039479144.1:XP_043662217.1,XP_017105688.1:FBpp0077208,XP_016956719.1:XP_030556605.1,XP_002045313.1:XP_022226672.2,XP_002002020.1:XP_017004132.2,XP_020799134.1:XP_002014548.2,XP_039479144.1:XP_030556605.1,XP_037708069.1:XP_030556605.1,XP_002064456.1:XP_017110620.1
2544	189C	4clique	XP_039488453.1:XP_017014146.2,XP_002087823.1:XP_002001635.1,XP_016963374.1:XP_017099690.2,XP_002065584.1:XP_016963374.1,XP_039488453.1:XP_034666612.1,XP_041450756.1:XP_017099690.2,XP_002015076.1:XP_034666612.1,XP_001968559.1:XP_034666612.1,FBpp0077205:XP_002045309.1,XP_041450756.1:XP_037709671.1,XP_016982780.1:XP_016963374.1,XP_033153742.1:XP_037709671.1,XP_002051807.1:XP_030555415.1,XP_034125223.1:XP_001356763.3,XP_017047360.1:XP_016963374.1,XP_039488453.1:XP_017047360.1,XP_016982780.1:XP_017099690.2,XP_016982780.1:XP_030555415.1,XP_017074994.2:XP_002001635.1,XP_017954647.1:XP_001968559.1,XP_039488453.1:XP_016963374.1,XP_017014146.2:XP_017099690.2,XP_001356763.3:XP_017014146.2,XP_002051807.1:XP_001356763.3,FBpp0077205:XP_002087823.1,XP_001356763.3:XP_016928755.1,XP_017110567.1:XP_002051807.1,XP_017074994.2:XP_020807772.1,XP_001356763.3:XP_034666612.1,XP_043662075.1:XP_034666612.1,FBpp0077205:XP_020807772.1,XP_016982780.1:XP_001356763.3,XP_017110567.1:XP_016982780.1,XP_002045309.1:XP_002001635.1,XP_001988469.2:XP_016928755.1,XP_001988470.1:XP_016928755.1,XP_016928755.1:XP_001962926.2,XP_002045309.1:XP_017074994.2,XP_001968559.1:XP_020807772.1,XP_017032908.1:XP_039146934.1,XP_017110567.1:XP_001988469.2,XP_017110567.1:XP_001988470.1,XP_017110567.1:XP_001962926.2,XP_039488453.1:XP_001968559.1,XP_017954647.1:XP_020807772.1,XP_034473375.1:XP_001356763.3,XP_002051807.1:XP_039146934.1,XP_034473375.1:XP_017047360.1,XP_002045309.1:XP_001968559.1,XP_017014146.2:XP_034666612.1,XP_041450756.1:XP_002087823.1,FBpp0077205:XP_002051807.1,XP_002045309.1:XP_001988469.2,XP_002045309.1:XP_001988470.1,XP_002045309.1:XP_001962926.2,XP_016963374.1:XP_033153742.1,XP_017074994.2:XP_016928755.1,XP_002065584.1:XP_020807772.1,XP_017110567.1:XP_017032908.1,XP_017047360.1:XP_037709671.1,XP_001356763.3:XP_002001635.1,XP_017032908.1:XP_033153742.1,XP_002065584.1:XP_034125223.1,XP_016982780.1:XP_002015076.1,XP_002087823.1:XP_037709671.1,FBpp0077205:XP_017047360.1,XP_016982780.1:XP_020807772.1,FBpp0077205:XP_001988469.2,FBpp0077205:XP_001988470.1,FBpp0077205:XP_001962926.2,XP_034473375.1:XP_017099690.2,XP_017954647.1:XP_002001635.1,XP_039146934.1:XP_020807772.1,XP_017074994.2:XP_001968559.1,XP_034473375.1:XP_017014146.2,XP_023170745.1:XP_037709671.1,XP_001968559.1:XP_002001635.1,XP_017032908.1:XP_037709671.1,FBpp0077205:XP_039146934.1,XP_002045309.1:XP_016963374.1,XP_001988469.2:XP_002015076.1,XP_001988470.1:XP_002015076.1,XP_002015076.1:XP_001962926.2,XP_001988469.2:XP_017954647.1,XP_001988470.1:XP_017954647.1,XP_002065584.1:XP_002051807.1,XP_017032908.1:XP_030555415.1,XP_002065584.1:XP_016928755.1,XP_017954647.1:XP_001962926.2,XP_039488453.1:XP_001356763.3,XP_039488453.1:XP_020807772.1,XP_017110567.1:XP_039488453.1,XP_017110567.1:XP_002015076.1,XP_016963374.1:XP_017074994.2,XP_023170745.1:XP_017014146.2,XP_002045309.1:XP_030555415.1,FBpp0077205:XP_016963374.1,XP_002087823.1:XP_017014146.2,XP_034666612.1:XP_020807772.1,XP_017074994.2:XP_001356763.3,XP_016982780.1:XP_017954647.1,XP_016982780.1:XP_023170745.1,XP_017110567.1:XP_039146934.1,XP_016982780.1:XP_002087823.1,XP_002051807.1:XP_001988469.2,XP_002051807.1:XP_001988470.1,XP_002051807.1:XP_001962926.2,XP_034473375.1:XP_002087823.1,XP_039146934.1:XP_034666612.1,XP_017954647.1:XP_016963374.1,XP_037709671.1:XP_017099690.2,XP_023170745.1:XP_034473375.1,XP_001988469.2:XP_043662075.1,XP_001988470.1:XP_043662075.1,XP_043662075.1:XP_001962926.2,XP_017110567.1:XP_002045309.1,XP_016982780.1:XP_002001635.1,XP_043662075.1:XP_001356763.3,XP_033153742.1:XP_020807772.1,XP_041450756.1:XP_016963374.1,XP_002065584.1:XP_002001635.1,XP_017074994.2:XP_017014146.2,XP_023170745.1:XP_016963374.1,XP_016982780.1:XP_039146934.1,XP_039488453.1:XP_016928755.1,XP_034125223.1:XP_016928755.1,XP_039146934.1:XP_016963374.1,XP_017954647.1:XP_034666612.1,XP_017110567.1:XP_037709671.1,XP_001988469.2:XP_017014146.2,XP_001988470.1:XP_017014146.2,XP_017014146.2:XP_001962926.2,XP_043662075.1:XP_037709671.1,XP_041450756.1:XP_034125223.1,XP_002045309.1:XP_020807772.1,XP_043662075.1:XP_034125223.1,XP_034473375.1:XP_020807772.1,XP_017954647.1:XP_001356763.3,XP_030555415.1:XP_034666612.1,XP_002045309.1:XP_034125223.1,FBpp0077205:XP_002001635.1,XP_039488453.1:XP_043662075.1,XP_017047360.1:XP_001968559.1,XP_034473375.1:XP_002045309.1,XP_002065584.1:XP_002015076.1,XP_002087823.1:XP_017074994.2,XP_039146934.1:XP_017954647.1,XP_016963374.1:XP_034666612.1,XP_041450756.1:XP_002051807.1,XP_033153742.1:XP_017014146.2,XP_023170745.1:XP_017074994.2,XP_016963374.1:XP_017014146.2,XP_039488453.1:XP_002001635.1,XP_037709671.1:XP_001968559.1,XP_033153742.1:XP_034666612.1,FBpp0077205:XP_043662075.1,XP_002051807.1:XP_002045309.1,XP_017047360.1:XP_017074994.2,XP_041450756.1:XP_039146934.1,XP_016963374.1:XP_030555415.1,XP_002045309.1:XP_017032908.1,XP_034473375.1:XP_016928755.1,XP_002015076.1:XP_037709671.1,XP_034125223.1:XP_002015076.1,XP_039146934.1:XP_017074994.2,XP_039488453.1:XP_034125223.1,XP_023170745.1:XP_002045309.1,XP_039146934.1:XP_002001635.1,XP_030555415.1:XP_017099690.2,XP_002087823.1:XP_002045309.1,XP_034473375.1:XP_033153742.1,XP_041450756.1:XP_023170745.1,XP_041450756.1:XP_020807772.1,XP_023170745.1:XP_020807772.1,XP_002087823.1:XP_001356763.3,XP_002087823.1:XP_020807772.1,XP_017047360.1:XP_034125223.1,FBpp0077205:XP_017014146.2,XP_002051807.1:XP_002015076.1,XP_002065584.1:XP_043662075.1,XP_017032908.1:XP_020807772.1,XP_039488453.1:FBpp0077205,XP_017110567.1:XP_002065584.1,XP_002045309.1:XP_039146934.1,XP_017954647.1:XP_017074994.2,XP_034473375.1:XP_016963374.1,XP_002087823.1:XP_017954647.1,XP_037709671.1:XP_002001635.1,XP_023170745.1:XP_017954647.1,XP_002087823.1:XP_001968559.1,XP_017074994.2:XP_030555415.1,XP_002015076.1:XP_033153742.1,FBpp0077205:XP_017099690.2,XP_002065584.1:XP_034666612.1,XP_017014146.2:XP_020807772.1,XP_016982780.1:XP_034125223.1,XP_034473375.1:XP_039146934.1,XP_002087823.1:XP_034666612.1,XP_041450756.1:XP_017014146.2,XP_023170745.1:XP_002051807.1,FBpp0077205:XP_033153742.1,XP_023170745.1:XP_034666612.1,XP_002087823.1:XP_002051807.1,XP_017074994.2:XP_033153742.1,XP_039488453.1:XP_030555415.1,XP_002015076.1:XP_030555415.1,XP_001988469.2:XP_017032908.1,XP_001988470.1:XP_017032908.1,XP_017032908.1:XP_001962926.2,XP_030555415.1:XP_020807772.1,XP_034125223.1:XP_017014146.2,XP_016982780.1:XP_041450756.1,XP_034125223.1:XP_017099690.2,XP_017047360.1:XP_034666612.1,XP_034473375.1:XP_002065584.1,XP_002045309.1:XP_033153742.1,XP_016982780.1:XP_017032908.1,XP_041450756.1:XP_043662075.1,XP_034473375.1:XP_017954647.1,XP_002087823.1:XP_016963374.1,XP_002001635.1:XP_017099690.2,XP_043662075.1:XP_033153742.1,XP_001988469.2:XP_001968559.1,XP_001988470.1:XP_001968559.1,XP_001968559.1:XP_001962926.2,XP_017110567.1:XP_033153742.1,XP_017110567.1:XP_020807772.1,XP_002065584.1:XP_017032908.1,XP_017110567.1:XP_041450756.1,XP_017032908.1:XP_016963374.1,XP_023170745.1:XP_002065584.1,XP_002065584.1:XP_002087823.1,XP_023170745.1:XP_017099690.2,XP_017954647.1:XP_030555415.1,XP_034125223.1:XP_037709671.1,XP_002051807.1:XP_001968559.1,XP_001988469.2:XP_017099690.2,XP_001988470.1:XP_017099690.2,XP_001962926.2:XP_017099690.2,XP_039488453.1:XP_039146934.1,XP_002051807.1:XP_017954647.1,XP_001356763.3:XP_001968559.1,XP_016982780.1:XP_017014146.2,XP_043662075.1:XP_017954647.1,XP_039146934.1:XP_017014146.2,XP_041450756.1:XP_017954647.1,XP_017954647.1:XP_033153742.1,FBpp0077205:XP_017032908.1,XP_034125223.1:XP_001968559.1,XP_039488453.1:XP_023170745.1,XP_001988469.2:XP_017047360.1,XP_001988470.1:XP_017047360.1,XP_023170745.1:XP_002015076.1,XP_017047360.1:XP_001962926.2,XP_016928755.1:XP_017099690.2,XP_039488453.1:XP_002087823.1,XP_002087823.1:XP_002015076.1,XP_002065584.1:XP_017074994.2,XP_017110567.1:XP_034666612.1,XP_039488453.1:XP_017032908.1,XP_017110567.1:XP_017014146.2,XP_017047360.1:XP_002001635.1,FBpp0077205:XP_017954647.1,XP_039146934.1:XP_043662075.1,FBpp0077205:XP_001968559.1,XP_017110567.1:XP_034473375.1,XP_001988469.2:XP_001356763.3,XP_001988470.1:XP_001356763.3,XP_001356763.3:XP_001962926.2,XP_016982780.1:XP_034666612.1,XP_017954647.1:XP_002015076.1,XP_041450756.1:XP_017047360.1,XP_043662075.1:XP_017047360.1,XP_023170745.1:XP_001356763.3,XP_023170745.1:XP_043662075.1,XP_017110567.1:XP_016963374.1,XP_002087823.1:XP_043662075.1,XP_002051807.1:XP_017074994.2,XP_002087823.1:XP_033153742.1,XP_002065584.1:XP_033153742.1,XP_017110567.1:XP_017099690.2,XP_002015076.1:XP_017014146.2,XP_041450756.1:XP_002065584.1,XP_017032908.1:XP_043662075.1,XP_039146934.1:XP_001968559.1,XP_033153742.1:XP_017099690.2,XP_002001635.1:XP_020807772.1,XP_034473375.1:XP_030555415.1,XP_034125223.1:XP_002001635.1,XP_039146934.1:XP_002015076.1,XP_034125223.1:XP_017074994.2,XP_002065584.1:XP_017954647.1,XP_017074994.2:XP_037709671.1,XP_023170745.1:XP_001968559.1,XP_002065584.1:XP_030555415.1,XP_016982780.1:FBpp0077205,XP_017047360.1:XP_002015076.1,XP_002015076.1:XP_001356763.3,XP_002065584.1:XP_017014146.2,XP_002051807.1:XP_002001635.1,XP_016928755.1:XP_002001635.1,XP_034125223.1:XP_017954647.1,XP_016963374.1:XP_002015076.1,XP_043662075.1:XP_017014146.2,XP_001988469.2:XP_037709671.1,XP_001988470.1:XP_037709671.1,XP_037709671.1:XP_001962926.2,XP_017110567.1:XP_017074994.2,FBpp0077205:XP_001356763.3,XP_001988469.2:XP_017074994.2,XP_001988470.1:XP_017074994.2,XP_017074994.2:XP_001962926.2,XP_016982780.1:XP_043662075.1,XP_001988469.2:XP_002001635.1,XP_001988470.1:XP_002001635.1,XP_001962926.2:XP_002001635.1,XP_039146934.1:XP_001356763.3,XP_034473375.1:XP_002051807.1,XP_017110567.1:XP_017047360.1,XP_002045309.1:XP_001356763.3,XP_017047360.1:XP_033153742.1,XP_016982780.1:XP_017074994.2,XP_041450756.1:XP_001356763.3,XP_017032908.1:XP_017099690.2,XP_043662075.1:XP_016963374.1,XP_023170745.1:XP_002087823.1,XP_017110567.1:XP_043662075.1,XP_034473375.1:XP_034125223.1,XP_002051807.1:XP_034666612.1,XP_017110567.1:XP_001356763.3,XP_034473375.1:XP_037709671.1,XP_002015076.1:XP_016928755.1,XP_034125223.1:XP_030555415.1,XP_002087823.1:XP_017099690.2,XP_016963374.1:XP_002001635.1,XP_016982780.1:XP_001968559.1,XP_017047360.1:XP_030555415.1,XP_023170745.1:XP_017032908.1,XP_016982780.1:XP_001988469.2,XP_016982780.1:XP_001988470.1,XP_016982780.1:XP_001962926.2,XP_039488453.1:XP_016982780.1,XP_017047360.1:XP_017099690.2,XP_030555415.1:XP_033153742.1,XP_001968559.1:XP_016928755.1,XP_041450756.1:XP_030555415.1,XP_017047360.1:XP_017014146.2,XP_017954647.1:XP_016928755.1,XP_002045309.1:XP_002015076.1,XP_043662075.1:XP_001968559.1,XP_034125223.1:XP_034666612.1,XP_037709671.1:XP_034666612.1,XP_041450756.1:XP_001968559.1,XP_030555415.1:XP_016928755.1,XP_017110567.1:XP_017954647.1,XP_033153742.1:XP_001968559.1,XP_039146934.1:XP_017099690.2,XP_017110567.1:XP_034125223.1,XP_039488453.1:XP_001988469.2,XP_039488453.1:XP_001988470.1,XP_017110567.1:XP_001968559.1,XP_039488453.1:XP_001962926.2,XP_002015076.1:XP_020807772.1,FBpp0077205:XP_002065584.1,XP_002045309.1:XP_017954647.1,XP_043662075.1:XP_016928755.1,XP_002051807.1:XP_043662075.1,XP_002015076.1:XP_002001635.1,XP_017110567.1:XP_016928755.1,XP_016963374.1:XP_016928755.1,XP_039146934.1:XP_034125223.1,XP_002065584.1:XP_002045309.1,XP_001988469.2:XP_034666612.1,XP_001988470.1:XP_034666612.1,XP_001962926.2:XP_034666612.1,XP_017032908.1:XP_017047360.1,XP_023170745.1:XP_039146934.1,FBpp0077205:XP_034125223.1,XP_039488453.1:XP_037709671.1,XP_002045309.1:XP_043662075.1,XP_002015076.1:XP_001968559.1,XP_030555415.1:XP_017014146.2,XP_001988469.2:XP_033153742.1,XP_001988470.1:XP_033153742.1,XP_033153742.1:XP_001962926.2,XP_002065584.1:XP_039146934.1,XP_023170745.1:XP_017047360.1,XP_017074994.2:XP_034666612.1,XP_043662075.1:XP_020807772.1,XP_023170745.1:XP_033153742.1,XP_017047360.1:XP_017954647.1,XP_016963374.1:XP_020807772.1,XP_017110567.1:XP_023170745.1,XP_039488453.1:XP_002051807.1,XP_002065584.1:XP_001356763.3,XP_041450756.1:XP_017032908.1,XP_043662075.1:XP_002001635.1,XP_001356763.3:XP_017099690.2,XP_002065584.1:XP_001968559.1,XP_017032908.1:XP_034125223.1,XP_039488453.1:XP_002045309.1,XP_001988469.2:XP_020807772.1,XP_001988470.1:XP_020807772.1,XP_001962926.2:XP_020807772.1,XP_039488453.1:XP_034473375.1,XP_002065584.1:XP_037709671.1,XP_034473375.1:XP_001988469.2,XP_034473375.1:XP_001988470.1,XP_034473375.1:XP_001962926.2,XP_017032908.1:XP_034666612.1,XP_002045309.1:XP_017047360.1,XP_017032908.1:XP_017014146.2,XP_016982780.1:XP_037709671.1,XP_002051807.1:XP_017032908.1,XP_017032908.1:XP_016928755.1,XP_001988469.2:XP_034125223.1,XP_001988470.1:XP_034125223.1,XP_034125223.1:XP_001962926.2,XP_017110567.1:FBpp0077205,XP_016928755.1:XP_020807772.1,XP_023170745.1:XP_016928755.1,XP_002015076.1:XP_017099690.2,XP_002087823.1:XP_016928755.1,XP_002051807.1:XP_016963374.1,XP_016982780.1:XP_034473375.1,XP_002045309.1:XP_016928755.1,XP_034473375.1:XP_017032908.1,XP_017047360.1:XP_016928755.1,XP_017954647.1:XP_017014146.2,XP_001968559.1:XP_017099690.2,XP_016982780.1:XP_002051807.1,XP_039146934.1:XP_033153742.1,XP_016982780.1:XP_002065584.1,FBpp0077205:XP_030555415.1,XP_034473375.1:XP_043662075.1,XP_041450756.1:XP_001988469.2,XP_041450756.1:XP_001988470.1,XP_041450756.1:XP_001962926.2,XP_023170745.1:XP_001988469.2,XP_023170745.1:XP_001988470.1,XP_041450756.1:XP_034473375.1,XP_023170745.1:XP_001962926.2,XP_017047360.1:XP_001356763.3,XP_039146934.1:XP_016928755.1,XP_034125223.1:XP_016963374.1,XP_002051807.1:XP_016928755.1,XP_001988469.2:XP_001962926.2,XP_001988470.1:XP_001962926.2,XP_002051807.1:XP_017014146.2,XP_041450756.1:XP_033153742.1,XP_002065584.1:XP_017099690.2,XP_001988469.2:XP_039146934.1,XP_001988470.1:XP_039146934.1,XP_039146934.1:XP_001962926.2,XP_002087823.1:XP_017032908.1,FBpp0077205:XP_002015076.1,XP_043662075.1:XP_017099690.2,XP_023170745.1:XP_002001635.1,XP_002051807.1:XP_034125223.1,XP_043662075.1:XP_030555415.1,FBpp0077205:XP_034473375.1,XP_001356763.3:XP_030555415.1,XP_001356763.3:XP_037709671.1,XP_017110567.1:XP_030555415.1,XP_034125223.1:XP_033153742.1,XP_001988469.2:XP_016963374.1,XP_001988470.1:XP_016963374.1,XP_016963374.1:XP_001962926.2,XP_034473375.1:XP_002015076.1,XP_037709671.1:XP_016928755.1,XP_002051807.1:XP_037709671.1,XP_039146934.1:XP_037709671.1,XP_017032908.1:XP_017074994.2,XP_041450756.1:XP_002015076.1,XP_039488453.1:XP_041450756.1,XP_034666612.1:XP_017099690.2,XP_043662075.1:XP_002015076.1,XP_039488453.1:XP_002065584.1,XP_002051807.1:XP_033153742.1,XP_033153742.1:XP_016928755.1,XP_039146934.1:XP_017047360.1,XP_002051807.1:XP_020807772.1,XP_030555415.1:XP_001968559.1,XP_041450756.1:XP_016928755.1,XP_039488453.1:XP_017099690.2,XP_016982780.1:XP_017047360.1,XP_041450756.1:XP_034666612.1,XP_017032908.1:XP_002015076.1,XP_001988469.2:XP_030555415.1,XP_001988470.1:XP_030555415.1,FBpp0077205:XP_041450756.1,XP_002045309.1:XP_037709671.1,FBpp0077205:XP_023170745.1,XP_030555415.1:XP_001962926.2,XP_034473375.1:XP_034666612.1,XP_002087823.1:XP_039146934.1,XP_016982780.1:XP_033153742.1,XP_002065584.1:XP_017047360.1,XP_037709671.1:XP_020807772.1,XP_002051807.1:XP_017047360.1,XP_016982780.1:XP_016928755.1,FBpp0077205:XP_037709671.1,XP_002087823.1:XP_017047360.1,XP_034125223.1:XP_020807772.1,XP_041450756.1:XP_002045309.1,XP_039488453.1:XP_017954647.1,XP_039488453.1:XP_002015076.1,XP_017110567.1:XP_002087823.1,FBpp0077205:XP_017074994.2,XP_017014146.2:XP_016928755.1,XP_016963374.1:XP_001356763.3,XP_017110567.1:XP_002001635.1,XP_016982780.1:XP_002045309.1,XP_033153742.1:XP_002001635.1,XP_017032908.1:XP_001356763.3,XP_039488453.1:XP_017074994.2,XP_017099690.2:XP_020807772.1,XP_002015076.1:XP_017074994.2,XP_041450756.1:XP_002001635.1,XP_017032908.1:XP_017954647.1,XP_023170745.1:XP_030555415.1,XP_002045309.1:XP_017014146.2,XP_002045309.1:XP_017099690.2,XP_017032908.1:XP_001968559.1,XP_002087823.1:XP_030555415.1,XP_023170745.1:XP_034125223.1,XP_030555415.1:XP_002001635.1,XP_002087823.1:XP_034125223.1,XP_017047360.1:XP_020807772.1,XP_039488453.1:XP_033153742.1,XP_002001635.1:XP_034666612.1,XP_017074994.2:XP_017099690.2,XP_002051807.1:XP_017099690.2,XP_034473375.1:XP_001968559.1,XP_039146934.1:XP_030555415.1,XP_017014146.2:XP_002001635.1,XP_043662075.1:XP_017074994.2,XP_041450756.1:XP_017074994.2,XP_034473375.1:XP_017074994.2,XP_017014146.2:XP_001968559.1,XP_016963374.1:XP_037709671.1,XP_034473375.1:XP_002001635.1,XP_017954647.1:XP_017099690.2,XP_002065584.1:XP_001988469.2,XP_002065584.1:XP_001988470.1,XP_002065584.1:XP_001962926.2,XP_002045309.1:XP_034666612.1,XP_002087823.1:XP_001988469.2,XP_002087823.1:XP_001988470.1,XP_002087823.1:XP_001962926.2,XP_037709671.1:XP_017014146.2,XP_016963374.1:XP_001968559.1,XP_001356763.3:XP_020807772.1,XP_017032908.1:XP_002001635.1,XP_001356763.3:XP_033153742.1,FBpp0077205:XP_034666612.1,FBpp0077205:XP_016928755.1,XP_030555415.1:XP_037709671.1,XP_016928755.1:XP_034666612.1,XP_017954647.1:XP_037709671.1
2545	189D	4clique	XP_033151560.1:XP_023174902.1,XP_002014666.1:XP_020812625.1,XP_034667607.1:XP_002051920.1,XP_039499486.1:XP_017013081.2,XP_016925061.1:XP_030556057.1,XP_034125790.1:XP_017954484.1,XP_034125790.1:XP_016023375.1,XP_017013081.2:XP_002001752.1,XP_016925061.1:FBpp0077203,XP_034667607.1:XP_043643989.1,XP_017013081.2:XP_023174902.1,XP_016976000.1:XP_017954484.1,XP_016956992.1:XP_023174902.1,XP_034472185.1:XP_017954484.1,XP_017075131.1:XP_002037774.1,XP_034472185.1:XP_016023375.1,XP_001989084.1:XP_043643989.1,XP_039499486.1:XP_016925061.1,XP_017110579.1:XP_033151560.1,XP_034125790.1:XP_001965340.1,XP_017110579.1:XP_002087885.1,XP_034472185.1:XP_002087885.1,XP_017046221.1:XP_022229737.2,XP_017013081.2:XP_002051920.1,XP_016925061.1:XP_023174902.1,XP_002014666.1:XP_001356489.2,XP_002051920.1:FBpp0077203,XP_034472185.1:XP_001965340.1,XP_017046221.1:XP_023174902.1,XP_002051920.1:XP_023174902.1,XP_034472185.1:XP_034667607.1,XP_002087885.1:XP_017013081.2,XP_017046221.1:XP_002037774.1,XP_017110579.1:XP_001989084.1,XP_017075131.1:XP_020812625.1,XP_002051920.1:XP_016925061.1,XP_037709975.1:XP_043643989.1,XP_016976000.1:XP_043643989.1,XP_017013081.2:XP_020812625.1,XP_017110579.1:XP_016976000.1,XP_016925061.1:XP_037709975.1,XP_002001752.1:XP_017075131.1,XP_002087885.1:XP_001965340.1,XP_043643989.1:XP_030556057.1,XP_017954484.1:XP_017088941.2,XP_017046221.1:XP_030556057.1,XP_034125790.1:XP_017046221.1,XP_017038374.1:XP_020812625.1,XP_017954484.1:XP_002037774.1,XP_001968629.1:XP_002051920.1,XP_034472185.1:XP_017013081.2,XP_043643989.1:XP_017088941.2,XP_001968629.1:XP_016925061.1,XP_017046221.1:XP_001356489.2,XP_002087885.1:XP_034667607.1,XP_017954484.1:XP_023174902.1,XP_033151560.1:XP_020812625.1,XP_002087885.1:XP_002037774.1,XP_001965340.1:FBpp0077203,XP_002014666.1:XP_043643989.1,XP_002001752.1:XP_016023375.1,XP_022229737.2:XP_017954484.1,XP_017013081.2:XP_001965340.1,XP_017038374.1:XP_043643989.1,XP_017954484.1:XP_016925061.1,XP_001968629.1:XP_016956992.1,FBpp0077203:XP_017088941.2,XP_016956992.1:XP_002037774.1,XP_037709975.1:XP_033151560.1,FBpp0077203:XP_002037774.1,XP_017954484.1:FBpp0077203,XP_017110579.1:XP_002064533.1,XP_037709975.1:XP_002064533.1,XP_001989084.1:XP_020812625.1,XP_016925061.1:XP_017075131.1,XP_016925061.1:XP_002037774.1,XP_017046221.1:XP_034667607.1,XP_034125790.1:XP_017038374.1,XP_001356489.2:XP_043643989.1,XP_002014666.1:XP_016976000.1,XP_001356489.2:XP_002064533.1,XP_017110579.1:XP_017038374.1,XP_002051920.1:XP_002001752.1,XP_023174902.1:XP_017088941.2,XP_016976000.1:XP_002051920.1,XP_001356489.2:XP_030556057.1,XP_002014666.1:XP_039499486.1,XP_017046221.1:XP_037709975.1,XP_001968629.1:XP_001356489.2,XP_001989084.1:XP_017954484.1,XP_016976000.1:XP_034472185.1,XP_001965340.1:XP_002064533.1,XP_039499486.1:XP_016956992.1,XP_034125790.1:XP_043643989.1,XP_016023375.1:XP_020812625.1,XP_017954484.1:XP_001968629.1,XP_002001752.1:XP_023174902.1,XP_034472185.1:XP_030556057.1,XP_017038374.1:XP_016956992.1,XP_034125790.1:XP_034472185.1,XP_017110579.1:XP_030556057.1,XP_034667607.1:XP_017954484.1,XP_001965340.1:XP_016023375.1,XP_016956992.1:XP_002001752.1,XP_001989084.1:XP_002064533.1,XP_002087885.1:XP_017088941.2,XP_017013081.2:XP_016925061.1,XP_002001752.1:FBpp0077203,XP_039499486.1:XP_023174902.1,XP_017110579.1:FBpp0077203,XP_001989084.1:XP_017075131.1,XP_017110579.1:XP_016956992.1,XP_034472185.1:XP_001968629.1,XP_039499486.1:XP_002001752.1,XP_030556057.1:XP_017088941.2,XP_002037774.1:XP_002064533.1,XP_002014666.1:XP_002087885.1,XP_034125790.1:XP_020812625.1,XP_001356489.2:XP_001965340.1,XP_023174902.1:FBpp0077203,XP_016925061.1:XP_033151560.1,XP_017954484.1:XP_016023375.1,XP_001968629.1:XP_020812625.1,XP_034667607.1:XP_017013081.2,XP_016976000.1:XP_001965340.1,XP_001965340.1:XP_037709975.1,XP_017046221.1:XP_017075131.1,XP_022229737.2:XP_030556057.1,XP_016956992.1:XP_002051920.1,XP_017038374.1:XP_017088941.2,XP_017046221.1:XP_002064533.1,XP_034667607.1:XP_016925061.1,XP_022229737.2:XP_002037774.1,XP_020812625.1:XP_043643989.1,XP_033151560.1:XP_002037774.1,XP_001968629.1:XP_037709975.1,XP_016976000.1:XP_017088941.2,XP_034125790.1:XP_002051920.1,XP_022229737.2:XP_017088941.2,XP_017013081.2:XP_037709975.1,XP_033151560.1:XP_017088941.2,XP_001965340.1:XP_002051920.1,XP_016976000.1:XP_002037774.1,XP_001989084.1:XP_016925061.1,XP_002037774.1:XP_017088941.2,XP_034667607.1:XP_001968629.1,XP_017046221.1:XP_034472185.1,XP_002014666.1:FBpp0077203,XP_001989084.1:XP_001968629.1,XP_002087885.1:XP_023174902.1,XP_001989084.1:XP_017088941.2,XP_002087885.1:XP_002064533.1,XP_034125790.1:XP_017110579.1,XP_034125790.1:XP_039499486.1,XP_001356489.2:XP_033151560.1,XP_002014666.1:XP_017075131.1,XP_017046221.1:XP_020812625.1,XP_002014666.1:XP_002064533.1,XP_034472185.1:FBpp0077203,XP_016023375.1:XP_023174902.1,XP_001989084.1:XP_030556057.1,XP_017046221.1:XP_016023375.1,XP_016023375.1:XP_033151560.1,XP_017954484.1:XP_033151560.1,XP_022229737.2:XP_016023375.1,XP_017110579.1:XP_017954484.1,XP_002087885.1:XP_002051920.1,XP_034667607.1:XP_030556057.1,XP_017046221.1:XP_002087885.1,XP_034472185.1:XP_022229737.2,XP_002014666.1:XP_017954484.1,XP_016976000.1:XP_002001752.1,XP_001965340.1:XP_030556057.1,XP_017013081.2:XP_001356489.2,XP_001989084.1:XP_039499486.1,XP_002014666.1:XP_002051920.1,XP_002051920.1:XP_016023375.1,XP_037709975.1:XP_017075131.1,XP_017046221.1:XP_001965340.1,XP_016925061.1:XP_002064533.1,XP_002051920.1:XP_020812625.1,XP_034125790.1:XP_022229737.2,XP_001965340.1:XP_016925061.1,XP_034125790.1:XP_033151560.1,XP_017038374.1:XP_001968629.1,XP_039499486.1:XP_001356489.2,XP_016976000.1:XP_023174902.1,XP_034667607.1:XP_033151560.1,XP_034472185.1:XP_002037774.1,XP_022229737.2:XP_034667607.1,XP_017013081.2:XP_002064533.1,XP_017038374.1:XP_034472185.1,XP_001989084.1:XP_033151560.1,XP_016956992.1:XP_030556057.1,XP_001989084.1:XP_022229737.2,XP_002087885.1:XP_039499486.1,XP_016023375.1:XP_037709975.1,XP_002014666.1:XP_002001752.1,XP_017013081.2:XP_017075131.1,XP_034125790.1:XP_002037774.1,XP_017013081.2:XP_030556057.1,XP_001965340.1:XP_002037774.1,XP_034125790.1:XP_030556057.1,XP_034667607.1:XP_002037774.1,XP_001989084.1:XP_002051920.1,XP_001965340.1:XP_017075131.1,XP_002087885.1:XP_002001752.1,XP_017954484.1:XP_002051920.1,XP_017013081.2:XP_016956992.1,XP_001968629.1:XP_002037774.1,XP_002001752.1:XP_033151560.1,XP_001989084.1:XP_034667607.1,XP_001989084.1:XP_002037774.1,XP_039499486.1:FBpp0077203,XP_016976000.1:XP_001968629.1,XP_022229737.2:XP_017013081.2,XP_037709975.1:XP_017088941.2,XP_017110579.1:XP_017013081.2,XP_002014666.1:XP_030556057.1,XP_017954484.1:XP_001965340.1,XP_002051920.1:XP_017075131.1,XP_033151560.1:FBpp0077203,XP_043643989.1:XP_002037774.1,XP_016956992.1:XP_016925061.1,XP_034125790.1:XP_001968629.1,XP_002051920.1:XP_043643989.1,XP_020812625.1:XP_017088941.2,XP_017046221.1:XP_002001752.1,XP_017110579.1:XP_022229737.2,XP_022229737.2:XP_043643989.1,XP_017038374.1:XP_017954484.1,XP_020812625.1:XP_002037774.1,XP_033151560.1:XP_043643989.1,XP_017954484.1:XP_020812625.1,XP_001968629.1:XP_016023375.1,XP_037709975.1:XP_023174902.1,XP_001989084.1:FBpp0077203,XP_033151560.1:XP_030556057.1,XP_016976000.1:XP_002064533.1,XP_017110579.1:XP_034667607.1,XP_002014666.1:XP_001965340.1,XP_017954484.1:XP_030556057.1,XP_016956992.1:XP_037709975.1,XP_002087885.1:XP_001968629.1,XP_037709975.1:FBpp0077203,XP_002001752.1:XP_002037774.1,XP_039499486.1:XP_002064533.1,XP_039499486.1:XP_043643989.1,XP_017038374.1:XP_022229737.2,XP_017954484.1:XP_043643989.1,XP_034667607.1:XP_023174902.1,XP_002014666.1:XP_016925061.1,XP_002014666.1:XP_034472185.1,XP_034125790.1:XP_034667607.1,XP_017046221.1:XP_016976000.1,XP_039499486.1:XP_016023375.1,XP_020812625.1:FBpp0077203,XP_034472185.1:XP_016925061.1,XP_034472185.1:XP_037709975.1,XP_001965340.1:XP_023174902.1,XP_016023375.1:FBpp0077203,XP_034125790.1:XP_037709975.1,XP_002087885.1:XP_017075131.1,XP_001965340.1:XP_002001752.1,XP_002014666.1:XP_016956992.1,XP_016956992.1:XP_016023375.1,XP_022229737.2:XP_017075131.1,XP_034125790.1:XP_016925061.1,XP_002014666.1:XP_017013081.2,XP_017110579.1:XP_001356489.2,XP_002001752.1:XP_020812625.1,XP_017038374.1:XP_002064533.1,XP_022229737.2:XP_001356489.2,XP_001968629.1:XP_002001752.1,XP_039499486.1:XP_001965340.1,XP_017038374.1:XP_017075131.1,XP_001356489.2:XP_023174902.1,XP_016976000.1:XP_039499486.1,XP_034125790.1:XP_017013081.2,XP_020812625.1:XP_023174902.1,XP_001968629.1:FBpp0077203,XP_017075131.1:XP_030556057.1,XP_002001752.1:XP_037709975.1,XP_034472185.1:XP_033151560.1,XP_001989084.1:XP_017038374.1,XP_039499486.1:XP_002051920.1,XP_016976000.1:XP_033151560.1,XP_023174902.1:XP_030556057.1,XP_030556057.1:XP_002064533.1,XP_001989084.1:XP_002014666.1,XP_034667607.1:XP_020812625.1,XP_001356489.2:XP_016956992.1,XP_017954484.1:XP_016956992.1,XP_034472185.1:XP_023174902.1,XP_034472185.1:XP_002064533.1,XP_017038374.1:XP_034667607.1,XP_017110579.1:XP_001965340.1,XP_034472185.1:XP_017075131.1,XP_002014666.1:XP_034667607.1,XP_002087885.1:XP_020812625.1,XP_017013081.2:XP_043643989.1,XP_017038374.1:XP_001965340.1,XP_016925061.1:XP_017088941.2,XP_016956992.1:XP_017075131.1,XP_034125790.1:XP_017088941.2,XP_001968629.1:XP_017075131.1,FBpp0077203:XP_030556057.1,XP_016956992.1:XP_002064533.1,XP_001989084.1:XP_016976000.1,XP_002014666.1:XP_033151560.1,XP_001968629.1:XP_002064533.1,XP_017046221.1:XP_002051920.1,FBpp0077203:XP_002064533.1,XP_002014666.1:XP_016023375.1,XP_017110579.1:XP_016925061.1,XP_023174902.1:XP_002064533.1,XP_001968629.1:XP_017088941.2,XP_016976000.1:XP_037709975.1,XP_016956992.1:FBpp0077203,XP_017075131.1:XP_023174902.1,XP_017075131.1:XP_002064533.1,XP_002087885.1:XP_033151560.1,XP_022229737.2:XP_002087885.1,XP_017110579.1:XP_043643989.1,XP_017038374.1:XP_017013081.2,XP_037709975.1:XP_030556057.1,XP_017954484.1:XP_001356489.2,XP_002051920.1:XP_002064533.1,XP_017046221.1:FBpp0077203,XP_017046221.1:XP_016956992.1,XP_016976000.1:XP_020812625.1,XP_022229737.2:XP_016956992.1,XP_017038374.1:XP_030556057.1,XP_034472185.1:XP_020812625.1,XP_017046221.1:XP_017013081.2,XP_022229737.2:FBpp0077203,XP_016976000.1:XP_016023375.1,XP_002014666.1:XP_037709975.1,XP_017046221.1:XP_039499486.1,XP_017038374.1:XP_037709975.1,XP_022229737.2:XP_039499486.1,XP_017038374.1:XP_002087885.1,XP_022229737.2:XP_016925061.1,XP_002087885.1:XP_037709975.1,XP_017046221.1:XP_033151560.1,XP_017110579.1:XP_002001752.1,XP_001356489.2:XP_020812625.1,XP_002014666.1:XP_001968629.1,XP_034125790.1:XP_002087885.1,XP_016976000.1:XP_017075131.1,XP_039499486.1:XP_002037774.1,XP_002001752.1:XP_017088941.2,XP_039499486.1:XP_017075131.1,XP_039499486.1:XP_030556057.1,XP_034125790.1:XP_002014666.1,XP_017046221.1:XP_017088941.2,XP_001989084.1:XP_001965340.1,XP_017954484.1:XP_002064533.1,XP_002014666.1:XP_023174902.1,XP_016023375.1:XP_002064533.1,XP_001356489.2:XP_037709975.1,XP_001989084.1:XP_034472185.1,XP_017038374.1:XP_033151560.1,XP_016023375.1:XP_043643989.1,XP_017110579.1:XP_002014666.1,XP_034667607.1:XP_001965340.1,XP_016976000.1:XP_017038374.1,XP_017110579.1:XP_034472185.1,XP_034667607.1:XP_017088941.2,XP_022229737.2:XP_002064533.1,XP_039499486.1:XP_020812625.1,XP_033151560.1:XP_002064533.1,XP_016976000.1:XP_030556057.1,XP_001356489.2:XP_002051920.1,XP_001965340.1:XP_033151560.1,XP_002051920.1:XP_017088941.2,XP_033151560.1:XP_017075131.1,XP_017013081.2:XP_016023375.1,XP_001356489.2:XP_016925061.1,XP_017046221.1:XP_001968629.1,XP_016976000.1:XP_016956992.1,XP_037709975.1:XP_002037774.1,XP_034472185.1:XP_016956992.1,XP_001968629.1:XP_033151560.1,XP_002051920.1:XP_030556057.1,XP_034667607.1:XP_037709975.1,XP_016925061.1:XP_020812625.1,XP_017954484.1:XP_002001752.1,XP_017075131.1:XP_017088941.2,XP_017046221.1:XP_017954484.1,XP_002037774.1:XP_030556057.1,XP_016925061.1:XP_016023375.1,XP_001989084.1:XP_002087885.1,XP_017088941.2:XP_002064533.1,XP_001989084.1:XP_037709975.1,XP_016976000.1:XP_002087885.1,XP_016956992.1:XP_017088941.2,XP_017038374.1:XP_002051920.1,XP_017954484.1:XP_039499486.1,XP_022229737.2:XP_037709975.1,XP_034472185.1:XP_002001752.1,XP_017013081.2:XP_017088941.2,XP_034125790.1:XP_023174902.1,XP_001989084.1:XP_016023375.1,XP_016976000.1:XP_022229737.2,XP_001968629.1:XP_017013081.2,XP_034125790.1:XP_002001752.1,XP_001965340.1:XP_043643989.1,XP_017954484.1:XP_017013081.2,XP_034667607.1:XP_016023375.1,XP_002014666.1:XP_002037774.1,XP_037709975.1:XP_020812625.1,XP_001968629.1:XP_043643989.1,XP_034472185.1:XP_017088941.2,XP_017110579.1:XP_017088941.2,XP_022229737.2:XP_002051920.1,XP_002087885.1:XP_016023375.1,XP_023174902.1:XP_002037774.1,XP_001968629.1:XP_030556057.1,XP_017075131.1:FBpp0077203,XP_001989084.1:XP_017046221.1,XP_002014666.1:XP_022229737.2,XP_022229737.2:XP_033151560.1,XP_017046221.1:XP_016925061.1,XP_017013081.2:FBpp0077203,XP_016925061.1:XP_043643989.1,XP_002051920.1:XP_002037774.1,XP_022229737.2:XP_023174902.1,XP_034125790.1:XP_016976000.1,XP_017038374.1:FBpp0077203,XP_034472185.1:XP_001356489.2,XP_017013081.2:XP_033151560.1,XP_016976000.1:XP_001356489.2,XP_016956992.1:XP_033151560.1,XP_001968629.1:XP_001965340.1,XP_034667607.1:XP_002064533.1,XP_001965340.1:XP_020812625.1,XP_034125790.1:XP_001356489.2,XP_039499486.1:XP_033151560.1,XP_034667607.1:XP_017075131.1,XP_017110579.1:XP_039499486.1,XP_002001752.1:XP_043643989.1,XP_034667607.1:FBpp0077203,XP_002087885.1:XP_016925061.1,XP_016925061.1:XP_002001752.1,XP_034667607.1:XP_016956992.1,XP_017075131.1:XP_043643989.1,XP_002001752.1:XP_030556057.1,XP_002014666.1:XP_017088941.2,XP_039499486.1:XP_017088941.2,XP_016023375.1:XP_017088941.2,XP_002087885.1:XP_030556057.1,XP_001989084.1:XP_017013081.2,XP_017110579.1:XP_023174902.1,XP_043643989.1:XP_002064533.1,XP_001356489.2:XP_016023375.1,XP_016023375.1:XP_002037774.1,XP_001989084.1:XP_016956992.1,XP_002087885.1:FBpp0077203,XP_017954484.1:XP_017075131.1,XP_001989084.1:XP_023174902.1,XP_016023375.1:XP_017075131.1,XP_016023375.1:XP_030556057.1,XP_002087885.1:XP_016956992.1,XP_002087885.1:XP_001356489.2,XP_034125790.1:XP_001989084.1,XP_020812625.1:XP_030556057.1,XP_034472185.1:XP_002051920.1,XP_017110579.1:XP_002051920.1,XP_017038374.1:XP_002001752.1,XP_020812625.1:XP_002064533.1,XP_017046221.1:XP_017038374.1,XP_016956992.1:XP_020812625.1,XP_034667607.1:XP_001356489.2,XP_017046221.1:XP_043643989.1,XP_017038374.1:XP_039499486.1,XP_016976000.1:XP_016925061.1,XP_017038374.1:XP_016023375.1,XP_017110579.1:XP_037709975.1,XP_001989084.1:XP_001356489.2,XP_002001752.1:XP_002064533.1,XP_022229737.2:XP_001965340.1,XP_016976000.1:FBpp0077203,XP_017110579.1:XP_001968629.1,XP_022229737.2:XP_020812625.1,XP_022229737.2:XP_001968629.1,XP_016976000.1:XP_017013081.2,XP_017110579.1:XP_020812625.1,XP_001356489.2:XP_002001752.1,XP_034125790.1:XP_016956992.1,XP_016956992.1:XP_001965340.1,XP_034125790.1:FBpp0077203,XP_017110579.1:XP_016023375.1,XP_002051920.1:XP_037709975.1,XP_034472185.1:XP_039499486.1,XP_001968629.1:XP_023174902.1,XP_017013081.2:XP_002037774.1,XP_034125790.1:XP_017075131.1,XP_002087885.1:XP_043643989.1,XP_001356489.2:FBpp0077203,XP_034125790.1:XP_002064533.1,XP_017038374.1:XP_002037774.1,XP_039499486.1:XP_001968629.1,XP_017038374.1:XP_001356489.2,XP_023174902.1:XP_043643989.1,XP_034667607.1:XP_039499486.1,XP_017110579.1:XP_017075131.1,XP_016956992.1:XP_043643989.1,XP_017038374.1:XP_023174902.1,XP_017110579.1:XP_002037774.1,XP_043643989.1:FBpp0077203,XP_016976000.1:XP_034667607.1,XP_034667607.1:XP_002001752.1,XP_002014666.1:XP_017046221.1,XP_017954484.1:XP_037709975.1,XP_039499486.1:XP_037709975.1,XP_002087885.1:XP_017954484.1,XP_002051920.1:XP_033151560.1,XP_001965340.1:XP_017088941.2,XP_017038374.1:XP_016925061.1,XP_001356489.2:XP_017075131.1,XP_001989084.1:XP_002001752.1,XP_001356489.2:XP_002037774.1,XP_022229737.2:XP_002001752.1,XP_017110579.1:XP_017046221.1,XP_034472185.1:XP_043643989.1,XP_002014666.1:XP_017038374.1,XP_001356489.2:XP_017088941.2
2546	189E	4clique	XP_034125677.1:XP_034472494.1,XP_037709540.1:XP_016931264.1,XP_033171669.1:XP_020812579.1,XP_017110573.1:XP_017046109.2,XP_002014653.1:XP_043662634.1,XP_017088869.1:XP_032592054.1,XP_002014653.1:XP_002064541.1,XP_017046109.2:XP_034125677.1,XP_043662634.1:XP_016931264.1,XP_002078098.1:XP_017013068.1,XP_017046109.2:XP_002087892.1,XP_033171669.1:XP_017075186.2,XP_030242428.1:XP_020812579.1,XP_037709540.1:XP_017038380.1,XP_034666648.1:XP_032592054.1,XP_030555648.1:XP_017075186.2,XP_002132576.2:XP_030555648.1,XP_022230906.2:XP_002064541.1,XP_016987986.1:XP_002001760.1,XP_037709540.1:XP_034472494.1,XP_034125677.1:XP_016931264.1,XP_017088869.1:FBpp0077195,XP_002078098.1:XP_001968636.1,XP_034125677.1:FBpp0077195,XP_017110573.1:XP_020812579.1,XP_002078098.1:XP_017038380.1,XP_037709540.1:XP_017046109.2,XP_037709540.1:XP_002051913.1,XP_034472494.1:XP_039479136.1,XP_034666648.1:XP_030555648.1,XP_017013068.1:XP_023174889.1,XP_043662634.1:XP_002087892.1,XP_001968636.1:XP_002001760.1,XP_017046109.2:XP_016931264.1,XP_017013068.1:XP_001965333.1,XP_002132576.2:XP_002064541.1,XP_017013068.1:XP_034125677.1,XP_037709540.1:XP_017075186.2,XP_022230906.2:XP_002087892.1,XP_023174889.1:XP_043662634.1,XP_002078098.1:XP_017046109.2,XP_017013068.1:XP_002087892.1,XP_002037782.1:XP_017075186.2,XP_001968636.1:XP_016987986.1,XP_037709540.1:FBpp0077195,XP_001965333.1:XP_002064541.1,XP_002051913.1:XP_034125677.1,XP_022230906.2:XP_016956997.1,XP_039479136.1:XP_016931264.1,XP_001965333.1:FBpp0077195,XP_023174889.1:XP_034125677.1,XP_002078098.1:XP_002087892.1,XP_017046109.2:XP_017013068.1,XP_023174889.1:XP_016931264.1,XP_002064541.1:XP_034472494.1,XP_002132576.2:FBpp0077195,XP_034472494.1:XP_032592054.1,XP_002064541.1:XP_032592054.1,XP_002078098.1:XP_016956997.1,FBpp0077195:XP_002001760.1,XP_017013068.1:XP_002051913.1,XP_033171669.1:FBpp0077195,XP_002078098.1:XP_022230906.2,XP_023174889.1:XP_002064541.1,XP_001968636.1:XP_022230906.2,XP_001965333.1:XP_034472494.1,XP_039479136.1:XP_020812579.1,XP_034666648.1:XP_016956997.1,XP_001968636.1:XP_030555648.1,XP_002078098.1:XP_002051913.1,XP_002037782.1:XP_034472494.1,FBpp0077195:XP_020812579.1,XP_034666648.1:XP_043662634.1,XP_001965333.1:XP_017038380.1,XP_017013068.1:XP_030242428.1,XP_001968636.1:XP_002132576.2,XP_030242428.1:XP_016956997.1,XP_017013068.1:XP_033171669.1,XP_002132576.2:XP_017038380.1,XP_017013068.1:XP_034666648.1,XP_002014653.1:FBpp0077195,XP_017013068.1:XP_020812579.1,XP_017038380.1:XP_002001760.1,XP_002078098.1:XP_030242428.1,XP_017110573.1:XP_037709540.1,XP_017110573.1:XP_016956997.1,XP_001968636.1:XP_034666648.1,XP_030242428.1:XP_016931264.1,XP_033171669.1:XP_017038380.1,XP_002037782.1:XP_017088869.1,XP_002132576.2:XP_016987986.1,XP_017110573.1:XP_043662634.1,XP_030555648.1:XP_002001760.1,XP_033171669.1:XP_034472494.1,XP_037709540.1:XP_030242428.1,XP_017038380.1:XP_020812579.1,XP_017110573.1:XP_034125677.1,XP_017110573.1:XP_002051913.1,XP_001968636.1:XP_002014653.1,XP_001965333.1:XP_020812579.1,XP_002014653.1:XP_017038380.1,XP_034472494.1:XP_017038380.1,XP_034125677.1:XP_030242428.1,XP_002051913.1:XP_030242428.1,XP_016931264.1:XP_016956997.1,XP_017110573.1:XP_030242428.1,XP_022230906.2:XP_017075186.2,XP_002064541.1:XP_033171669.1,XP_002051913.1:XP_017075186.2,XP_002037782.1:XP_002001760.1,XP_023174889.1:XP_039479136.1,XP_022230906.2:XP_030242428.1,XP_002064541.1:XP_002001760.1,XP_002014653.1:XP_002087892.1,XP_002051913.1:XP_016931264.1,XP_002037782.1:XP_034666648.1,XP_002087892.1:XP_017038380.1,XP_034666648.1:XP_016987986.1,XP_002078098.1:XP_017088869.1,XP_002064541.1:XP_016956997.1,XP_002078098.1:XP_034125677.1,XP_043662634.1:XP_039479136.1,XP_022230906.2:XP_020812579.1,XP_001968636.1:XP_016956997.1,XP_034472494.1:FBpp0077195,XP_032592054.1:FBpp0077195,XP_017110573.1:XP_033171669.1,XP_034472494.1:XP_017075186.2,XP_023174889.1:XP_016956997.1,XP_016987986.1:XP_017075186.2,XP_002064541.1:XP_016931264.1,XP_034666648.1:XP_017088869.1,XP_002037782.1:XP_001968636.1,XP_016931264.1:XP_017075186.2,XP_001965333.1:XP_017075186.2,XP_043662634.1:XP_022230906.2,XP_017046109.2:XP_002064541.1,XP_002051913.1:XP_002087892.1,XP_001965333.1:XP_039479136.1,XP_017013068.1:XP_032592054.1,XP_037709540.1:XP_002064541.1,XP_002051913.1:XP_017038380.1,XP_023174889.1:XP_001965333.1,XP_017013068.1:XP_022230906.2,XP_002087892.1:FBpp0077195,XP_001968636.1:XP_030242428.1,XP_034666648.1:XP_016931264.1,XP_017088869.1:XP_002064541.1,XP_002014653.1:XP_032592054.1,XP_001968636.1:XP_032592054.1,XP_037709540.1:XP_023174889.1,XP_002014653.1:XP_030242428.1,XP_039479136.1:XP_002001760.1,XP_037709540.1:XP_001965333.1,XP_032592054.1:XP_017038380.1,XP_017013068.1:XP_030555648.1,XP_001968636.1:XP_033171669.1,XP_017013068.1:XP_002132576.2,XP_043662634.1:XP_001965333.1,XP_034666648.1:XP_017038380.1,XP_002078098.1:XP_033171669.1,XP_002078098.1:XP_030555648.1,XP_016987986.1:XP_034472494.1,XP_016987986.1:XP_016956997.1,XP_017046109.2:XP_032592054.1,XP_002037782.1:XP_016956997.1,XP_017088869.1:XP_030555648.1,XP_002051913.1:FBpp0077195,XP_034125677.1:XP_001965333.1,XP_002014653.1:XP_017075186.2,XP_043662634.1:XP_002001760.1,XP_030242428.1:XP_002001760.1,XP_002014653.1:XP_039479136.1,XP_017046109.2:XP_034666648.1,XP_002132576.2:XP_017088869.1,XP_017088869.1:XP_017075186.2,XP_002132576.2:XP_034125677.1,XP_037709540.1:XP_030555648.1,XP_017046109.2:XP_001965333.1,XP_030242428.1:XP_039479136.1,XP_002014653.1:XP_002001760.1,XP_002078098.1:XP_002064541.1,XP_017088869.1:XP_016956997.1,XP_030242428.1:FBpp0077195,XP_043662634.1:XP_020812579.1,XP_034666648.1:XP_017075186.2,XP_001965333.1:XP_030242428.1,XP_017046109.2:XP_002132576.2,XP_034666648.1:FBpp0077195,XP_017013068.1:XP_002014653.1,XP_002087892.1:XP_033171669.1,XP_002132576.2:XP_016931264.1,XP_034125677.1:XP_020812579.1,XP_034125677.1:XP_030555648.1,XP_039479136.1:FBpp0077195,XP_002132576.2:XP_017075186.2,XP_017110573.1:XP_030555648.1,XP_043662634.1:XP_034472494.1,XP_030242428.1:XP_032592054.1,XP_002014653.1:XP_034125677.1,XP_002132576.2:XP_016956997.1,XP_022230906.2:XP_030555648.1,XP_002132576.2:XP_002001760.1,XP_016987986.1:XP_030555648.1,XP_030242428.1:XP_017038380.1,XP_037709540.1:XP_020812579.1,XP_030242428.1:XP_030555648.1,XP_033171669.1:XP_016931264.1,XP_001965333.1:XP_033171669.1,XP_037709540.1:XP_002087892.1,XP_002064541.1:XP_020812579.1,XP_017046109.2:XP_002014653.1,XP_017013068.1:XP_001968636.1,XP_002132576.2:XP_033171669.1,XP_017110573.1:XP_002064541.1,XP_001965333.1:XP_002001760.1,XP_017110573.1:XP_017075186.2,XP_017110573.1:XP_002132576.2,XP_017046109.2:XP_034472494.1,XP_017075186.2:XP_020812579.1,XP_002132576.2:XP_020812579.1,XP_034666648.1:XP_002001760.1,XP_039479136.1:XP_017038380.1,XP_002051913.1:XP_020812579.1,XP_034125677.1:XP_002087892.1,XP_032592054.1:XP_002001760.1,XP_037709540.1:XP_022230906.2,XP_001968636.1:XP_039479136.1,XP_002014653.1:XP_016956997.1,XP_017110573.1:XP_034666648.1,XP_023174889.1:XP_016987986.1,XP_002037782.1:XP_001965333.1,XP_022230906.2:XP_001965333.1,XP_002051913.1:XP_033171669.1,XP_002037782.1:XP_023174889.1,XP_043662634.1:XP_017075186.2,XP_002064541.1:XP_017075186.2,XP_002078098.1:XP_034472494.1,XP_037709540.1:XP_001968636.1,XP_016987986.1:XP_039479136.1,XP_022230906.2:XP_017038380.1,XP_002037782.1:XP_039479136.1,XP_002078098.1:XP_037709540.1,XP_002051913.1:XP_002001760.1,XP_002051913.1:XP_043662634.1,XP_002014653.1:XP_033171669.1,XP_017046109.2:XP_001968636.1,XP_022230906.2:XP_002001760.1,XP_002014653.1:XP_030555648.1,XP_017013068.1:XP_034472494.1,XP_022230906.2:XP_032592054.1,XP_017046109.2:XP_016987986.1,XP_017046109.2:XP_022230906.2,XP_002078098.1:XP_017075186.2,XP_002037782.1:XP_017046109.2,XP_002078098.1:XP_002132576.2,XP_037709540.1:XP_034666648.1,XP_001968636.1:XP_034125677.1,XP_023174889.1:XP_020812579.1,XP_043662634.1:XP_032592054.1,XP_002087892.1:XP_039479136.1,XP_034125677.1:XP_002064541.1,XP_001968636.1:XP_002064541.1,XP_017088869.1:XP_030242428.1,XP_001968636.1:XP_043662634.1,XP_002087892.1:XP_002001760.1,XP_034125677.1:XP_032592054.1,XP_017046109.2:XP_002051913.1,XP_022230906.2:XP_039479136.1,XP_001965333.1:XP_016956997.1,XP_022230906.2:FBpp0077195,XP_002037782.1:XP_002014653.1,XP_034125677.1:XP_034666648.1,XP_023174889.1:XP_017075186.2,XP_002037782.1:XP_043662634.1,XP_023174889.1:XP_002132576.2,XP_043662634.1:XP_016987986.1,XP_017013068.1:XP_002064541.1,XP_002051913.1:XP_017088869.1,XP_001968636.1:XP_020812579.1,FBpp0077195:XP_030555648.1,XP_002051913.1:XP_039479136.1,XP_034472494.1:XP_002001760.1,XP_001965333.1:XP_030555648.1,XP_033171669.1:XP_016987986.1,XP_016931264.1:XP_030555648.1,XP_023174889.1:XP_002051913.1,XP_002037782.1:XP_020812579.1,XP_016987986.1:XP_020812579.1,XP_032592054.1:XP_030555648.1,XP_037709540.1:XP_002132576.2,XP_037709540.1:XP_017088869.1,XP_002087892.1:XP_030555648.1,XP_002087892.1:XP_020812579.1,XP_033171669.1:XP_032592054.1,XP_017038380.1:XP_030555648.1,XP_017088869.1:XP_001965333.1,XP_002037782.1:XP_016987986.1,XP_002051913.1:XP_030555648.1,XP_043662634.1:XP_030242428.1,XP_023174889.1:XP_034666648.1,XP_043662634.1:XP_017038380.1,XP_034666648.1:XP_001965333.1,XP_002051913.1:XP_022230906.2,XP_002037782.1:XP_030555648.1,XP_017013068.1:XP_039479136.1,XP_001965333.1:XP_032592054.1,XP_037709540.1:XP_002014653.1,XP_002064541.1:XP_030555648.1,XP_034472494.1:XP_016931264.1,XP_002078098.1:XP_023174889.1,XP_017046109.2:XP_043662634.1,XP_023174889.1:XP_001968636.1,XP_002037782.1:XP_032592054.1,XP_017046109.2:XP_016956997.1,XP_016987986.1:XP_032592054.1,XP_034125677.1:XP_039479136.1,XP_017038380.1:XP_017075186.2,XP_001968636.1:FBpp0077195,XP_034472494.1:XP_016956997.1,XP_030555648.1:XP_020812579.1,XP_043662634.1:FBpp0077195,XP_002078098.1:XP_032592054.1,XP_022230906.2:XP_016931264.1,XP_017038380.1:XP_016956997.1,XP_017013068.1:XP_016931264.1,XP_033171669.1:XP_030555648.1,XP_001965333.1:XP_016987986.1,XP_002087892.1:XP_034472494.1,XP_002037782.1:FBpp0077195,XP_016987986.1:FBpp0077195,XP_034125677.1:XP_022230906.2,XP_002051913.1:XP_016956997.1,XP_002051913.1:XP_034472494.1,XP_037709540.1:XP_039479136.1,XP_023174889.1:XP_002001760.1,XP_002078098.1:XP_016931264.1,XP_023174889.1:XP_002087892.1,XP_017013068.1:XP_043662634.1,XP_002037782.1:XP_002064541.1,XP_002064541.1:XP_016987986.1,XP_017013068.1:XP_016956997.1,XP_002087892.1:XP_017075186.2,XP_002037782.1:XP_017013068.1,FBpp0077195:XP_017075186.2,XP_001968636.1:XP_017038380.1,XP_034666648.1:XP_033171669.1,XP_002064541.1:XP_017038380.1,XP_001968636.1:XP_034472494.1,FBpp0077195:XP_016956997.1,XP_039479136.1:XP_016956997.1,XP_017110573.1:XP_017013068.1,XP_002078098.1:XP_002001760.1,XP_034666648.1:XP_020812579.1,XP_002051913.1:XP_016987986.1,XP_002037782.1:XP_017038380.1,XP_034666648.1:XP_002087892.1,XP_017088869.1:XP_033171669.1,XP_016987986.1:XP_017038380.1,XP_002087892.1:XP_016987986.1,XP_002014653.1:XP_016987986.1,XP_017110573.1:XP_002078098.1,XP_002014653.1:XP_001965333.1,XP_017110573.1:XP_001968636.1,XP_037709540.1:XP_032592054.1,XP_037709540.1:XP_002001760.1,XP_002078098.1:XP_020812579.1,XP_039479136.1:XP_030555648.1,XP_034666648.1:XP_034472494.1,XP_017110573.1:XP_016931264.1,XP_032592054.1:XP_016956997.1,XP_001968636.1:XP_017075186.2,XP_002037782.1:XP_033171669.1,XP_023174889.1:XP_030555648.1,XP_034666648.1:XP_022230906.2,XP_017046109.2:XP_020812579.1,XP_002132576.2:XP_032592054.1,XP_002087892.1:XP_030242428.1,XP_002064541.1:XP_039479136.1,XP_002051913.1:XP_034666648.1,XP_002064541.1:FBpp0077195,XP_016987986.1:XP_016931264.1,XP_002132576.2:XP_034472494.1,XP_002078098.1:XP_034666648.1,XP_002001760.1:XP_020812579.1,XP_017046109.2:XP_017088869.1,XP_002014653.1:XP_022230906.2,XP_017110573.1:XP_002001760.1,XP_043662634.1:XP_030555648.1,XP_017110573.1:XP_034472494.1,XP_017110573.1:XP_002087892.1,XP_002132576.2:XP_001965333.1,XP_033171669.1:XP_002001760.1,XP_002014653.1:XP_002051913.1,XP_002037782.1:XP_030242428.1,XP_033171669.1:XP_016956997.1,XP_016987986.1:XP_030242428.1,XP_034125677.1:XP_017088869.1,XP_002132576.2:XP_002087892.1,XP_034472494.1:XP_030242428.1,XP_002087892.1:XP_016956997.1,XP_043662634.1:XP_017088869.1,XP_034125677.1:XP_043662634.1,XP_017110573.1:XP_002037782.1,XP_017110573.1:XP_022230906.2,XP_017110573.1:XP_016987986.1,XP_002014653.1:XP_034472494.1,XP_017046109.2:XP_030555648.1,XP_017046109.2:XP_017038380.1,XP_017013068.1:FBpp0077195,XP_017013068.1:XP_017088869.1,XP_002051913.1:XP_002064541.1,XP_037709540.1:XP_034125677.1,XP_002132576.2:XP_022230906.2,XP_002014653.1:XP_016931264.1,XP_002087892.1:XP_016931264.1,XP_037709540.1:XP_016956997.1,XP_002132576.2:XP_002051913.1,XP_033171669.1:XP_030242428.1,XP_023174889.1:FBpp0077195,XP_016931264.1:XP_017038380.1,XP_037709540.1:XP_043662634.1,XP_023174889.1:XP_017088869.1,XP_017038380.1:FBpp0077195,XP_002132576.2:XP_002014653.1,XP_002051913.1:XP_001965333.1,XP_022230906.2:XP_033171669.1,XP_001968636.1:XP_002087892.1,XP_017088869.1:XP_039479136.1,XP_043662634.1:XP_016956997.1,XP_037709540.1:XP_017013068.1,XP_034125677.1:XP_017075186.2,XP_032592054.1:XP_017075186.2,XP_030242428.1:XP_017075186.2,XP_002132576.2:XP_030242428.1,XP_039479136.1:XP_032592054.1,XP_017046109.2:XP_023174889.1,XP_002078098.1:XP_043662634.1,XP_002087892.1:XP_002064541.1,XP_034125677.1:XP_016956997.1,XP_017046109.2:FBpp0077195,XP_023174889.1:XP_032592054.1,XP_002132576.2:XP_034666648.1,XP_017046109.2:XP_039479136.1,XP_017013068.1:XP_017038380.1,XP_002051913.1:XP_032592054.1,XP_002037782.1:XP_002078098.1,XP_017046109.2:XP_017075186.2,XP_002078098.1:XP_016987986.1,XP_023174889.1:XP_034472494.1,XP_017110573.1:XP_002014653.1,XP_002078098.1:XP_001965333.1,XP_001968636.1:XP_001965333.1,XP_017013068.1:XP_002001760.1,XP_001968636.1:XP_016931264.1,XP_022230906.2:XP_034472494.1,XP_034666648.1:XP_030242428.1,XP_016931264.1:FBpp0077195,XP_023174889.1:XP_017038380.1,XP_002014653.1:XP_020812579.1,XP_001965333.1:XP_016931264.1,XP_002037782.1:XP_022230906.2,XP_017013068.1:XP_016987986.1,XP_022230906.2:XP_016987986.1,XP_043662634.1:XP_002064541.1,XP_039479136.1:XP_017075186.2,XP_002132576.2:XP_039479136.1,XP_002014653.1:XP_017088869.1,XP_002001760.1:XP_016956997.1,XP_017075186.2:XP_016956997.1,XP_017075186.2:XP_002001760.1,XP_002037782.1:XP_002051913.1,XP_023174889.1:XP_033171669.1,XP_016931264.1:XP_032592054.1,XP_002014653.1:XP_034666648.1,XP_002037782.1:XP_034125677.1,XP_023174889.1:XP_030242428.1,XP_022230906.2:XP_017088869.1,XP_034125677.1:XP_016987986.1,XP_033171669.1:XP_039479136.1,XP_002037782.1:XP_002087892.1,XP_017013068.1:XP_017075186.2,XP_016931264.1:XP_002001760.1,XP_002087892.1:XP_001965333.1,XP_001968636.1:XP_002051913.1,XP_017088869.1:XP_020812579.1,XP_017046109.2:XP_002001760.1,XP_017110573.1:XP_039479136.1,XP_017110573.1:FBpp0077195,XP_017110573.1:XP_017088869.1,XP_017110573.1:XP_023174889.1,XP_017110573.1:XP_001965333.1,XP_002078098.1:XP_002014653.1,XP_017046109.2:XP_033171669.1,XP_002037782.1:XP_037709540.1,XP_037709540.1:XP_016987986.1,XP_002087892.1:XP_017088869.1,XP_002087892.1:XP_032592054.1,XP_034125677.1:XP_002001760.1,XP_017088869.1:XP_002001760.1,XP_023174889.1:XP_022230906.2,XP_002132576.2:XP_043662634.1,XP_002037782.1:XP_016931264.1,XP_034125677.1:XP_033171669.1,XP_017110573.1:XP_032592054.1,XP_017088869.1:XP_016987986.1,XP_034472494.1:XP_020812579.1,XP_030555648.1:XP_016956997.1,XP_002037782.1:XP_002132576.2,XP_034666648.1:XP_039479136.1,XP_034472494.1:XP_030555648.1,XP_016956997.1:XP_020812579.1,XP_032592054.1:XP_020812579.1,XP_023174889.1:XP_002014653.1,XP_043662634.1:XP_033171669.1,XP_017110573.1:XP_017038380.1,XP_017046109.2:XP_030242428.1,XP_017088869.1:XP_016931264.1,XP_034666648.1:XP_002064541.1,XP_017088869.1:XP_017038380.1,XP_034125677.1:XP_017038380.1,XP_016931264.1:XP_020812579.1,XP_002078098.1:XP_039479136.1,XP_037709540.1:XP_033171669.1,XP_001968636.1:XP_017088869.1,XP_002064541.1:XP_030242428.1,XP_002078098.1:FBpp0077195,XP_017088869.1:XP_034472494.1
2547	189F	4clique	XP_002051921.1:XP_001356490.4,XP_043643974.1:XP_017038521.1,XP_017088940.2:XP_033151547.1,XP_017046313.1:XP_026844542.1,XP_022229690.2:XP_020812607.1,XP_002064532.1:XP_001989083.1,FBpp0077193:XP_002001751.1,FBpp0077193:XP_023174900.2,XP_017046313.1:XP_037709973.1,XP_043643974.1:XP_020812607.1,XP_017075693.1:XP_033151547.1,XP_017110692.1:XP_023174900.2,XP_026844542.1:XP_037709973.1,FBpp0077193:XP_001356490.4,XP_017110692.1:XP_002064532.1,XP_016975999.1:XP_033151547.1,XP_017110692.1:XP_001356490.4,XP_017046313.1:XP_034667604.1,XP_002051921.1:XP_001965341.1,XP_002051921.1:XP_017075693.1,FBpp0077193:XP_017038521.1,XP_022229690.2:XP_034472173.1,XP_017954482.1:XP_030556056.1,XP_002051921.1:XP_026844542.1,XP_017046313.1:XP_002037773.1,XP_039499477.1:XP_037709973.1,XP_002051921.1:XP_016975999.1,XP_016945376.1:XP_017038521.1,XP_030556056.1:XP_001965341.1,XP_034125776.1:XP_037709973.1,XP_017954482.1:XP_023174900.2,XP_002064532.1:XP_001965341.1,XP_017088940.2:XP_016023374.1,XP_016023374.1:XP_023174900.2,XP_034125776.1:XP_002001751.1,XP_016945376.1:XP_016975999.1,XP_002051921.1:XP_017038521.1,XP_002051921.1:XP_017013080.2,XP_034667604.1:XP_023174900.2,XP_001965341.1:XP_017013080.2,XP_034472173.1:XP_017013080.2,XP_043643974.1:XP_001989083.1,XP_017075693.1:XP_039499477.1,XP_017075693.1:XP_016945376.1,XP_034667604.1:XP_001356490.4,XP_043643974.1:XP_001968628.1,XP_017088940.2:XP_034472173.1,XP_017110692.1:XP_030556056.1,XP_034125776.1:XP_002037773.1,XP_022229690.2:XP_001989083.1,XP_016956751.1:XP_039499477.1,XP_002037773.1:XP_002064532.1,XP_017088940.2:XP_016945376.1,XP_002037773.1:XP_001356490.4,XP_017110692.1:XP_017038521.1,XP_022229690.2:XP_001356490.4,XP_001989083.1:XP_030556056.1,XP_034125776.1:XP_034667604.1,XP_037709973.1:XP_017013080.2,XP_002087884.1:XP_001965341.1,XP_001968628.1:XP_001356490.4,XP_002001751.1:XP_002037773.1,XP_001968628.1:XP_033151547.1,XP_017954482.1:XP_039499477.1,XP_022229690.2:XP_033151547.1,XP_037709973.1:XP_030556056.1,XP_020812607.1:XP_017013080.2,XP_017046313.1:XP_016023374.1,XP_034667604.1:XP_030556056.1,XP_022229690.2:XP_001965341.1,XP_017088940.2:XP_037709973.1,XP_016975999.1:XP_002037773.1,XP_034125776.1:XP_017013080.2,XP_034125776.1:XP_017110692.1,XP_026844542.1:XP_002064532.1,XP_002001751.1:XP_002087884.1,XP_039499477.1:XP_017110692.1,XP_020812607.1:XP_001965341.1,XP_020812607.1:XP_034472173.1,XP_016956751.1:XP_030556056.1,XP_017075693.1:XP_017038521.1,XP_002001751.1:XP_016023374.1,XP_034125776.1:XP_001989083.1,XP_026844542.1:XP_033151547.1,XP_017954482.1:XP_033151547.1,XP_039499477.1:XP_001989083.1,XP_017075693.1:XP_043643974.1,XP_016023374.1:XP_002037773.1,XP_002087884.1:XP_033151547.1,XP_001989083.1:XP_023174900.2,XP_002001751.1:XP_023174900.2,XP_002087884.1:XP_016975999.1,XP_016945376.1:XP_039499477.1,XP_020812607.1:XP_001356490.4,XP_001968628.1:XP_020812607.1,XP_034125776.1:XP_016945376.1,XP_002001751.1:XP_030556056.1,XP_034125776.1:XP_039499477.1,FBpp0077193:XP_039499477.1,XP_017046313.1:XP_001965341.1,XP_017075693.1:XP_002087884.1,XP_037709973.1:XP_017038521.1,XP_020812607.1:XP_001989083.1,XP_039499477.1:XP_034667604.1,XP_016956751.1:XP_016975999.1,XP_017954482.1:XP_017088940.2,XP_016956751.1:XP_001356490.4,XP_026844542.1:XP_017038521.1,XP_034125776.1:XP_026844542.1,XP_017088940.2:XP_002087884.1,XP_017088940.2:XP_030556056.1,XP_016956751.1:XP_017075693.1,XP_033151547.1:XP_002064532.1,XP_016956751.1:XP_023174900.2,XP_016023374.1:XP_030556056.1,FBpp0077193:XP_002064532.1,XP_034125776.1:XP_020812607.1,XP_020812607.1:XP_017038521.1,XP_017075693.1:XP_001989083.1,XP_023174900.2:XP_001965341.1,XP_034125776.1:XP_017038521.1,XP_020812607.1:XP_016975999.1,XP_026844542.1:XP_001989083.1,XP_001356490.4:XP_001965341.1,XP_017088940.2:XP_017110692.1,XP_020812607.1:XP_026844542.1,XP_043643974.1:XP_034667604.1,XP_022229690.2:XP_017954482.1,XP_002037773.1:XP_034472173.1,XP_017046313.1:XP_016956751.1,XP_017110692.1:XP_026844542.1,XP_001989083.1:XP_017038521.1,XP_001968628.1:XP_016023374.1,XP_023174900.2:XP_017013080.2,XP_039499477.1:XP_002064532.1,XP_034472173.1:XP_034667604.1,XP_016975999.1:XP_037709973.1,XP_002051921.1:XP_043643974.1,FBpp0077193:XP_030556056.1,XP_022229690.2:XP_043643974.1,XP_043643974.1:XP_001965341.1,XP_002001751.1:XP_016945376.1,FBpp0077193:XP_002087884.1,XP_001968628.1:XP_017038521.1,XP_001968628.1:XP_017088940.2,XP_017038521.1:XP_001356490.4,XP_001356490.4:XP_017013080.2,XP_022229690.2:XP_017088940.2,XP_017046313.1:XP_033151547.1,XP_002051921.1:XP_017088940.2,XP_017075693.1:XP_037709973.1,XP_017110692.1:XP_017013080.2,XP_017046313.1:XP_016975999.1,XP_022229690.2:XP_002001751.1,XP_034472173.1:XP_001965341.1,XP_001968628.1:XP_002001751.1,XP_020812607.1:XP_030556056.1,XP_034125776.1:XP_016956751.1,XP_002051921.1:XP_030556056.1,XP_017954482.1:XP_026844542.1,XP_017088940.2:XP_034667604.1,XP_043643974.1:XP_017110692.1,XP_043643974.1:XP_017013080.2,XP_002087884.1:XP_026844542.1,XP_002037773.1:XP_001989083.1,XP_016945376.1:XP_033151547.1,XP_017954482.1:XP_037709973.1,XP_002087884.1:XP_039499477.1,XP_002087884.1:XP_037709973.1,XP_017110692.1:XP_034472173.1,XP_016023374.1:XP_026844542.1,XP_034125776.1:XP_002087884.1,XP_020812607.1:XP_016023374.1,FBpp0077193:XP_002037773.1,XP_016956751.1:XP_001968628.1,XP_033151547.1:XP_017013080.2,XP_034667604.1:XP_017013080.2,XP_002001751.1:XP_034472173.1,XP_034472173.1:XP_001989083.1,XP_033151547.1:XP_017038521.1,XP_043643974.1:XP_017088940.2,XP_016956751.1:XP_017038521.1,XP_017046313.1:XP_023174900.2,FBpp0077193:XP_037709973.1,XP_039499477.1:XP_017013080.2,XP_026844542.1:XP_030556056.1,XP_017088940.2:XP_002064532.1,XP_016956751.1:XP_002087884.1,XP_017075693.1:XP_016023374.1,XP_034125776.1:XP_001965341.1,XP_034125776.1:XP_002051921.1,XP_043643974.1:XP_002037773.1,XP_017088940.2:XP_016975999.1,XP_002001751.1:XP_017013080.2,XP_002051921.1:XP_039499477.1,XP_020812607.1:XP_017110692.1,XP_016956751.1:XP_017954482.1,XP_001968628.1:XP_037709973.1,XP_022229690.2:XP_037709973.1,XP_016023374.1:XP_002064532.1,XP_002051921.1:XP_037709973.1,XP_033151547.1:XP_030556056.1,XP_017075693.1:XP_017088940.2,XP_037709973.1:XP_001965341.1,XP_002051921.1:XP_002001751.1,XP_002037773.1:XP_030556056.1,XP_002064532.1:XP_001356490.4,FBpp0077193:XP_016945376.1,XP_017075693.1:XP_016975999.1,XP_023174900.2:XP_001356490.4,XP_002051921.1:XP_020812607.1,XP_016956751.1:XP_033151547.1,XP_016956751.1:XP_034667604.1,XP_002064532.1:XP_023174900.2,XP_017046313.1:XP_039499477.1,FBpp0077193:XP_001965341.1,XP_026844542.1:XP_034667604.1,FBpp0077193:XP_001989083.1,XP_033151547.1:XP_001989083.1,XP_016956751.1:XP_002064532.1,XP_002001751.1:XP_017110692.1,XP_020812607.1:XP_016945376.1,XP_016956751.1:XP_001965341.1,XP_016023374.1:XP_002087884.1,XP_016945376.1:XP_026844542.1,XP_043643974.1:XP_039499477.1,XP_002087884.1:XP_001356490.4,XP_017954482.1:XP_001356490.4,XP_016945376.1:XP_037709973.1,XP_017046313.1:XP_002064532.1,FBpp0077193:XP_017013080.2,XP_022229690.2:XP_026844542.1,XP_016975999.1:XP_023174900.2,XP_017075693.1:XP_001356490.4,XP_017954482.1:XP_001968628.1,XP_002087884.1:XP_023174900.2,XP_002001751.1:XP_016975999.1,XP_017088940.2:XP_017013080.2,XP_017954482.1:XP_001989083.1,XP_026844542.1:XP_001356490.4,XP_037709973.1:XP_002064532.1,XP_022229690.2:XP_016023374.1,XP_002051921.1:XP_016023374.1,XP_016975999.1:XP_039499477.1,XP_016023374.1:XP_001965341.1,XP_022229690.2:XP_017038521.1,XP_016023374.1:XP_034472173.1,XP_039499477.1:XP_002037773.1,XP_001989083.1:XP_034667604.1,XP_043643974.1:XP_023174900.2,XP_034125776.1:XP_002064532.1,XP_017088940.2:XP_001989083.1,XP_017088940.2:XP_001965341.1,XP_016956751.1:XP_016945376.1,XP_017046313.1:XP_002087884.1,XP_022229690.2:XP_023174900.2,XP_020812607.1:XP_002064532.1,XP_016023374.1:XP_017110692.1,XP_001968628.1:XP_023174900.2,XP_026844542.1:XP_034472173.1,XP_026844542.1:XP_001965341.1,XP_030556056.1:XP_023174900.2,XP_002051921.1:XP_002037773.1,FBpp0077193:XP_034472173.1,XP_017954482.1:XP_043643974.1,XP_033151547.1:XP_034472173.1,XP_002037773.1:XP_033151547.1,XP_022229690.2:XP_016956751.1,XP_017954482.1:XP_020812607.1,XP_002051921.1:XP_034472173.1,XP_034125776.1:XP_016023374.1,XP_002087884.1:XP_002064532.1,XP_016023374.1:XP_033151547.1,XP_016023374.1:XP_034667604.1,XP_020812607.1:XP_002087884.1,XP_022229690.2:XP_016975999.1,XP_016945376.1:XP_016023374.1,XP_017075693.1:XP_030556056.1,XP_017046313.1:XP_022229690.2,XP_017088940.2:XP_017038521.1,XP_001968628.1:XP_016975999.1,XP_034472173.1:XP_002064532.1,XP_016945376.1:XP_017110692.1,XP_017046313.1:XP_001968628.1,XP_002001751.1:XP_017038521.1,XP_043643974.1:XP_016975999.1,XP_016945376.1:XP_001356490.4,XP_017088940.2:XP_002037773.1,XP_034125776.1:XP_023174900.2,XP_017075693.1:XP_017013080.2,XP_043643974.1:XP_002064532.1,XP_002001751.1:XP_034667604.1,XP_002037773.1:XP_034667604.1,XP_039499477.1:XP_023174900.2,XP_039499477.1:XP_001965341.1,FBpp0077193:XP_017046313.1,XP_016945376.1:XP_034472173.1,XP_016945376.1:XP_023174900.2,XP_039499477.1:XP_034472173.1,XP_034125776.1:XP_001356490.4,XP_016975999.1:XP_017013080.2,XP_017088940.2:XP_002001751.1,XP_037709973.1:XP_001989083.1,XP_002051921.1:XP_001989083.1,XP_002001751.1:XP_001989083.1,XP_022229690.2:XP_001968628.1,XP_017954482.1:XP_002087884.1,FBpp0077193:XP_016956751.1,XP_001968628.1:XP_002037773.1,XP_017110692.1:XP_037709973.1,XP_017954482.1:XP_017075693.1,XP_022229690.2:XP_002037773.1,XP_016975999.1:XP_026844542.1,XP_017046313.1:XP_016945376.1,FBpp0077193:XP_017075693.1,FBpp0077193:XP_002051921.1,XP_002051921.1:XP_033151547.1,XP_033151547.1:XP_001965341.1,XP_017110692.1:XP_001989083.1,XP_017954482.1:XP_017013080.2,XP_016956751.1:XP_002001751.1,XP_020812607.1:XP_034667604.1,XP_017046313.1:XP_034125776.1,FBpp0077193:XP_016975999.1,XP_016956751.1:XP_002051921.1,XP_043643974.1:XP_026844542.1,XP_002087884.1:XP_017013080.2,XP_017110692.1:XP_034667604.1,XP_001968628.1:XP_026844542.1,XP_016956751.1:XP_037709973.1,XP_017046313.1:XP_020812607.1,FBpp0077193:XP_017110692.1,XP_034472173.1:XP_030556056.1,FBpp0077193:XP_043643974.1,XP_039499477.1:XP_017038521.1,XP_002051921.1:XP_002087884.1,XP_022229690.2:XP_002087884.1,XP_033151547.1:XP_037709973.1,XP_037709973.1:XP_034667604.1,XP_002051921.1:XP_017954482.1,XP_001968628.1:XP_002087884.1,XP_016956751.1:XP_017110692.1,XP_016023374.1:XP_001989083.1,XP_001968628.1:XP_017013080.2,XP_002037773.1:XP_037709973.1,XP_023174900.2:XP_017038521.1,XP_016945376.1:XP_002064532.1,XP_022229690.2:XP_017013080.2,FBpp0077193:XP_026844542.1,XP_002051921.1:XP_034667604.1,XP_022229690.2:XP_034667604.1,XP_016956751.1:XP_020812607.1,XP_016023374.1:XP_001356490.4,XP_020812607.1:XP_033151547.1,XP_043643974.1:XP_034472173.1,XP_002001751.1:XP_039499477.1,XP_002001751.1:XP_037709973.1,XP_002087884.1:XP_017110692.1,FBpp0077193:XP_017954482.1,XP_020812607.1:XP_002037773.1,XP_016023374.1:XP_017038521.1,XP_017075693.1:XP_034472173.1,XP_002051921.1:XP_001968628.1,FBpp0077193:XP_034667604.1,XP_034125776.1:XP_033151547.1,XP_017088940.2:XP_039499477.1,XP_043643974.1:XP_016023374.1,XP_002087884.1:XP_034472173.1,XP_016975999.1:XP_034472173.1,XP_001968628.1:XP_002064532.1,XP_034125776.1:XP_017088940.2,FBpp0077193:XP_017088940.2,XP_002037773.1:XP_023174900.2,XP_001968628.1:XP_030556056.1,XP_016023374.1:XP_037709973.1,XP_022229690.2:XP_002064532.1,XP_016945376.1:XP_030556056.1,XP_039499477.1:XP_030556056.1,XP_043643974.1:XP_002087884.1,XP_026844542.1:XP_017013080.2,FBpp0077193:XP_022229690.2,XP_017954482.1:XP_016945376.1,FBpp0077193:XP_001968628.1,XP_016956751.1:XP_002037773.1,XP_034125776.1:XP_030556056.1,XP_030556056.1:XP_017038521.1,XP_017110692.1:XP_002037773.1,XP_017046313.1:XP_017013080.2,XP_034125776.1:XP_017954482.1,XP_034472173.1:XP_023174900.2,XP_017046313.1:XP_001356490.4,XP_017954482.1:XP_002064532.1,XP_002087884.1:XP_002037773.1,XP_016023374.1:XP_039499477.1,XP_016956751.1:XP_016023374.1,XP_034472173.1:XP_001356490.4,XP_017046313.1:XP_001989083.1,XP_002037773.1:XP_001965341.1,XP_017075693.1:XP_002037773.1,XP_043643974.1:XP_033151547.1,XP_016945376.1:XP_017013080.2,XP_034125776.1:XP_001968628.1,XP_022229690.2:XP_016945376.1,XP_002064532.1:XP_017013080.2,XP_016975999.1:XP_017038521.1,XP_002051921.1:XP_016945376.1,XP_002064532.1:XP_034667604.1,XP_016956751.1:XP_026844542.1,XP_001968628.1:XP_039499477.1,XP_001968628.1:XP_016945376.1,XP_002037773.1:XP_017038521.1,FBpp0077193:XP_034125776.1,XP_017075693.1:XP_001965341.1,XP_033151547.1:XP_034667604.1,XP_002064532.1:XP_030556056.1,XP_017046313.1:XP_034472173.1,XP_016975999.1:XP_001965341.1,XP_001989083.1:XP_001356490.4,XP_002001751.1:XP_001356490.4,XP_002001751.1:XP_002064532.1,XP_020812607.1:XP_023174900.2,XP_016945376.1:XP_034667604.1,XP_002051921.1:XP_002064532.1,XP_017046313.1:XP_043643974.1,XP_020812607.1:XP_037709973.1,XP_017110692.1:XP_001965341.1,XP_017075693.1:XP_017110692.1,XP_033151547.1:XP_023174900.2,XP_020812607.1:XP_039499477.1,XP_002051921.1:XP_017110692.1,XP_002001751.1:XP_033151547.1,XP_017046313.1:XP_017038521.1,XP_016956751.1:XP_001989083.1,XP_016975999.1:XP_017110692.1,XP_033151547.1:XP_001356490.4,XP_017954482.1:XP_016023374.1,XP_030556056.1:XP_017013080.2,XP_039499477.1:XP_026844542.1,XP_016975999.1:XP_001356490.4,XP_017075693.1:XP_023174900.2,XP_001989083.1:XP_001965341.1,XP_017110692.1:XP_033151547.1,XP_002087884.1:XP_030556056.1,FBpp0077193:XP_016023374.1,XP_017075693.1:XP_002001751.1,XP_043643974.1:XP_016945376.1,XP_002001751.1:XP_001965341.1,XP_026844542.1:XP_023174900.2,XP_016975999.1:XP_002064532.1,XP_034667604.1:XP_017038521.1,XP_001968628.1:XP_034472173.1,XP_017046313.1:XP_002001751.1,XP_016975999.1:XP_001989083.1,XP_034125776.1:XP_043643974.1,XP_002087884.1:XP_001989083.1,XP_017075693.1:XP_020812607.1,XP_017075693.1:XP_002064532.1,XP_043643974.1:XP_001356490.4,XP_001968628.1:XP_034667604.1,XP_034472173.1:XP_017038521.1,XP_017038521.1:XP_001965341.1,XP_034125776.1:XP_017075693.1,XP_001989083.1:XP_017013080.2,XP_034667604.1:XP_001965341.1,XP_016945376.1:XP_002037773.1,XP_017088940.2:XP_001356490.4,XP_017954482.1:XP_017110692.1,XP_034125776.1:XP_016975999.1,XP_017088940.2:XP_023174900.2,XP_022229690.2:XP_002051921.1,XP_030556056.1:XP_001356490.4,XP_001968628.1:XP_001989083.1,XP_017038521.1:XP_017013080.2,XP_017046313.1:XP_017954482.1,XP_022229690.2:XP_030556056.1,XP_017046313.1:XP_017075693.1,XP_017954482.1:XP_001965341.1,XP_039499477.1:XP_033151547.1,XP_017954482.1:XP_034472173.1,XP_020812607.1:XP_002001751.1,XP_016945376.1:XP_002087884.1,XP_001968628.1:XP_017110692.1,XP_043643974.1:XP_030556056.1,XP_017088940.2:XP_020812607.1,XP_017046313.1:XP_017088940.2,XP_022229690.2:XP_017110692.1,XP_017954482.1:XP_034667604.1,XP_002087884.1:XP_017038521.1,XP_016956751.1:XP_034472173.1,XP_017088940.2:XP_026844542.1,XP_002087884.1:XP_034667604.1,XP_017954482.1:XP_017038521.1,XP_017046313.1:XP_030556056.1,XP_022229690.2:XP_017075693.1,XP_017954482.1:XP_002037773.1,XP_016956751.1:XP_043643974.1,XP_016975999.1:XP_030556056.1,XP_017075693.1:XP_001968628.1,XP_001968628.1:XP_001965341.1,XP_002001751.1:XP_026844542.1,XP_026844542.1:XP_002037773.1,XP_017046313.1:XP_002051921.1,XP_016956751.1:XP_017013080.2,XP_017954482.1:XP_002001751.1,XP_034125776.1:XP_034472173.1,XP_039499477.1:XP_001356490.4,XP_034125776.1:XP_022229690.2,XP_017075693.1:XP_034667604.1,XP_037709973.1:XP_001356490.4,XP_002037773.1:XP_017013080.2,XP_022229690.2:XP_039499477.1,XP_016023374.1:XP_016975999.1,XP_016945376.1:XP_001989083.1,XP_043643974.1:XP_002001751.1,XP_016945376.1:XP_001965341.1,XP_016975999.1:XP_034667604.1,XP_034472173.1:XP_037709973.1,XP_002064532.1:XP_017038521.1,FBpp0077193:XP_020812607.1,XP_037709973.1:XP_023174900.2,XP_017046313.1:XP_017110692.1,XP_002051921.1:XP_023174900.2,XP_017954482.1:XP_016975999.1,XP_016956751.1:XP_017088940.2,XP_016023374.1:XP_017013080.2,FBpp0077193:XP_033151547.1,XP_017075693.1:XP_026844542.1,XP_043643974.1:XP_037709973.1
2548	18A0	4clique	XP_033151516.1:XP_020812614.1,XP_039498810.1:XP_026844966.1,XP_020812614.1:XP_017105680.2,XP_002059266.1:XP_017075690.2,XP_002059266.1:XP_037711052.1,XP_002037772.1:XP_043646665.1,XP_001988489.2:XP_017075690.2,XP_017110696.1:XP_039498810.1,XP_030243884.1:XP_017038490.1,XP_034125595.1:XP_001961574.1,XP_001356668.2:XP_039498810.1,XP_002037772.1:XP_039498810.1,XP_022229330.2:XP_001961574.1,XP_030243884.1:XP_043646665.1,XP_033151516.1:XP_030243884.1,XP_002059266.1:XP_002065502.3,XP_037711052.1:XP_017105680.2,XP_002087883.1:XP_017013100.2,XP_001356668.2:XP_002059266.1,XP_043646665.1:XP_016945839.1,XP_002065502.3:XP_017046303.1,XP_023179845.1:XP_017075690.2,XP_016945839.1:XP_002087883.1,FBpp0077190:XP_033151516.1,XP_030565646.1:XP_017075690.2,XP_034125595.1:XP_002065502.3,XP_026844966.1:XP_002087883.1,XP_016023372.1:XP_002037772.1,XP_001356668.2:XP_030243884.1,XP_030243884.1:XP_017110696.1,XP_001988489.2:XP_017105680.2,XP_017046303.1:XP_002003823.1,XP_034670080.1:XP_017075690.2,XP_016023372.1:XP_022229330.2,XP_002037772.1:XP_017105680.2,FBpp0077190:XP_016956749.1,XP_034473857.1:XP_020812614.1,XP_002037772.1:XP_002087883.1,XP_017110696.1:XP_016945839.1,XP_001356668.2:XP_017013100.2,XP_001356668.2:FBpp0077190,XP_043646665.1:XP_002003823.1,XP_016956749.1:XP_016945839.1,XP_020812614.1:XP_001961574.1,XP_033151516.1:XP_002003823.1,XP_033151516.1:XP_016975996.1,XP_001968627.1:XP_002065502.3,FBpp0077190:XP_017046303.1,XP_034125595.1:XP_043646665.1,XP_016023372.1:XP_017075690.2,XP_039498810.1:XP_016945839.1,XP_016023372.1:XP_037711052.1,XP_033151516.1:XP_017013100.2,XP_034473857.1:XP_016956749.1,XP_023179845.1:XP_016956749.1,XP_017038490.1:XP_034670080.1,XP_033151516.1:XP_002065502.3,XP_002065502.3:XP_016945839.1,XP_043646665.1:XP_017046303.1,XP_030243884.1:XP_002059266.1,FBpp0077190:XP_034125595.1,XP_001968627.1:XP_016975996.1,XP_001968627.1:XP_017075690.2,XP_001988489.2:XP_002087883.1,XP_001356668.2:XP_002003823.1,XP_017110696.1:XP_002003823.1,XP_001988489.2:XP_043646665.1,XP_030243884.1:XP_017046303.1,XP_001988489.2:XP_016975996.1,XP_016023372.1:XP_002065502.3,XP_020812614.1:XP_002003823.1,XP_002037772.1:XP_034125595.1,XP_002059266.1:XP_017013100.2,XP_034125595.1:XP_017110696.1,XP_022229330.2:XP_023179845.1,XP_002037772.1:XP_017046303.1,XP_001356668.2:XP_017046303.1,XP_034473857.1:XP_034125595.1,XP_002059266.1:XP_026844966.1,XP_002037772.1:XP_002059266.1,XP_002037772.1:XP_001961574.1,XP_037711052.1:XP_023179845.1,XP_017046303.1:XP_020812614.1,XP_001968627.1:XP_030565646.1,XP_001988489.2:XP_026844966.1,XP_017046303.1:XP_026844966.1,XP_034125595.1:XP_039498810.1,XP_037711052.1:XP_002003823.1,XP_002037772.1:XP_001968627.1,XP_002059266.1:XP_002003823.1,XP_017038490.1:XP_016945839.1,XP_022229330.2:XP_043646665.1,XP_039498810.1:XP_034670080.1,XP_043646665.1:XP_020812614.1,XP_017110696.1:XP_037711052.1,XP_020812614.1:XP_002087883.1,XP_030243884.1:XP_020812614.1,XP_002037772.1:XP_016945839.1,XP_026844966.1:XP_023179845.1,XP_020812614.1:XP_023179845.1,XP_001961574.1:XP_017013100.2,XP_034125595.1:XP_030565646.1,XP_034473857.1:XP_017013100.2,XP_016023372.1:XP_033151516.1,XP_001968627.1:XP_020812614.1,XP_030565646.1:XP_017046303.1,XP_034473857.1:XP_016945839.1,XP_017110696.1:XP_020812614.1,XP_043646665.1:XP_037711052.1,XP_034473857.1:XP_023179845.1,XP_001988489.2:XP_017038490.1,XP_034670080.1:XP_017046303.1,XP_030243884.1:XP_037711052.1,XP_039498810.1:XP_017105680.2,XP_034670080.1:XP_002087883.1,XP_034125595.1:XP_017046303.1,XP_034473857.1:XP_017110696.1,XP_002065502.3:XP_017105680.2,XP_039498810.1:XP_020812614.1,FBpp0077190:XP_002087883.1,XP_034473857.1:XP_002037772.1,XP_017046303.1:XP_016956749.1,XP_016023372.1:XP_026844966.1,XP_002065502.3:XP_037711052.1,XP_033151516.1:XP_017110696.1,XP_034473857.1:XP_039498810.1,XP_002059266.1:XP_020812614.1,XP_017046303.1:XP_001961574.1,XP_002037772.1:XP_017038490.1,XP_001988489.2:XP_030565646.1,XP_016945839.1:XP_002003823.1,XP_002059266.1:XP_001988489.2,XP_030565646.1:XP_020812614.1,XP_030243884.1:XP_039498810.1,XP_001968627.1:XP_017046303.1,XP_022229330.2:XP_017046303.1,XP_017110696.1:XP_002059266.1,XP_039498810.1:XP_043646665.1,XP_017038490.1:XP_026844966.1,XP_016956749.1:XP_001961574.1,XP_034670080.1:XP_017013100.2,XP_017046303.1:XP_016945839.1,XP_002065502.3:XP_043646665.1,FBpp0077190:XP_039498810.1,XP_033151516.1:XP_001988489.2,XP_002037772.1:XP_037711052.1,XP_001356668.2:XP_017075690.2,XP_001968627.1:XP_002003823.1,XP_002059266.1:XP_023179845.1,XP_001356668.2:XP_016945839.1,XP_017110696.1:XP_017013100.2,XP_033151516.1:XP_002059266.1,XP_030243884.1:XP_002065502.3,XP_030243884.1:XP_016945839.1,XP_023179845.1:XP_017013100.2,XP_022229330.2:XP_030565646.1,XP_002059266.1:XP_034670080.1,XP_016956749.1:XP_017013100.2,XP_001356668.2:XP_001988489.2,XP_017038490.1:XP_030565646.1,XP_039498810.1:XP_002003823.1,XP_037711052.1:XP_016975996.1,XP_001988489.2:XP_034670080.1,XP_016975996.1:XP_017075690.2,XP_022229330.2:XP_020812614.1,XP_002037772.1:XP_030565646.1,XP_002065502.3:XP_026844966.1,XP_002037772.1:XP_016956749.1,XP_016023372.1:XP_001961574.1,XP_022229330.2:XP_017105680.2,XP_001356668.2:XP_016956749.1,XP_039498810.1:XP_002065502.3,XP_001968627.1:XP_030243884.1,XP_037711052.1:XP_001961574.1,XP_030565646.1:XP_017013100.2,XP_002065502.3:XP_002003823.1,XP_033151516.1:XP_001961574.1,XP_034670080.1:XP_023179845.1,XP_020812614.1:XP_016975996.1,FBpp0077190:XP_037711052.1,XP_034473857.1:XP_022229330.2,FBpp0077190:XP_017075690.2,XP_016023372.1:XP_017105680.2,XP_033151516.1:XP_016956749.1,XP_017110696.1:XP_017046303.1,XP_034473857.1:XP_016975996.1,XP_034473857.1:XP_017075690.2,FBpp0077190:XP_022229330.2,XP_022229330.2:XP_017038490.1,XP_001968627.1:XP_017110696.1,XP_016023372.1:XP_023179845.1,XP_037711052.1:XP_016956749.1,XP_034473857.1:XP_001968627.1,XP_034125595.1:XP_020812614.1,XP_033151516.1:XP_017046303.1,XP_001356668.2:XP_037711052.1,XP_002037772.1:XP_017075690.2,XP_043646665.1:XP_026844966.1,XP_034670080.1:XP_017105680.2,XP_034473857.1:XP_001988489.2,XP_001968627.1:XP_002087883.1,XP_016023372.1:XP_034670080.1,FBpp0077190:XP_034473857.1,XP_030243884.1:XP_026844966.1,XP_022229330.2:XP_017075690.2,XP_017038490.1:XP_016975996.1,XP_022229330.2:XP_016975996.1,XP_017046303.1:XP_037711052.1,XP_017038490.1:XP_017075690.2,XP_016023372.1:XP_043646665.1,XP_002037772.1:XP_002065502.3,XP_002065502.3:XP_001961574.1,XP_034125595.1:XP_037711052.1,XP_016023372.1:XP_039498810.1,XP_016023372.1:XP_030243884.1,XP_022229330.2:XP_002065502.3,XP_034473857.1:XP_002003823.1,XP_026844966.1:XP_017013100.2,XP_017038490.1:XP_043646665.1,XP_022229330.2:XP_016945839.1,XP_016023372.1:XP_001968627.1,XP_022229330.2:XP_016956749.1,XP_002059266.1:XP_017105680.2,XP_026844966.1:XP_016975996.1,XP_001356668.2:XP_043646665.1,XP_026844966.1:XP_002003823.1,XP_016975996.1:XP_002087883.1,XP_016975996.1:XP_017013100.2,XP_002003823.1:XP_017013100.2,XP_016975996.1:XP_016945839.1,XP_016023372.1:XP_002087883.1,XP_002065502.3:XP_030565646.1,XP_034473857.1:XP_043646665.1,XP_016023372.1:XP_002003823.1,XP_001988489.2:XP_002065502.3,XP_030565646.1:XP_001961574.1,XP_016956749.1:XP_017075690.2,XP_034125595.1:XP_017013100.2,XP_030243884.1:XP_023179845.1,XP_002065502.3:XP_034670080.1,XP_034473857.1:XP_030243884.1,FBpp0077190:XP_026844966.1,XP_017038490.1:XP_017105680.2,XP_030565646.1:XP_037711052.1,XP_039498810.1:XP_017038490.1,XP_022229330.2:XP_002087883.1,FBpp0077190:XP_017013100.2,XP_002059266.1:XP_043646665.1,XP_034670080.1:XP_016975996.1,XP_002065502.3:XP_016956749.1,XP_034670080.1:XP_002003823.1,XP_002087883.1:XP_001961574.1,XP_017046303.1:XP_017075690.2,XP_002065502.3:XP_023179845.1,XP_002059266.1:XP_039498810.1,XP_039498810.1:XP_016975996.1,XP_030243884.1:XP_017013100.2,XP_033151516.1:XP_017075690.2,XP_034473857.1:XP_017105680.2,XP_017110696.1:XP_002065502.3,XP_016956749.1:XP_002003823.1,XP_033151516.1:XP_016945839.1,XP_039498810.1:XP_017013100.2,XP_020812614.1:XP_026844966.1,XP_023179845.1:XP_002003823.1,FBpp0077190:XP_034670080.1,XP_016023372.1:XP_002059266.1,XP_034670080.1:XP_043646665.1,XP_026844966.1:XP_017105680.2,XP_020812614.1:XP_017013100.2,XP_002059266.1:XP_016975996.1,XP_030565646.1:XP_002087883.1,XP_034473857.1:XP_034670080.1,XP_016023372.1:XP_020812614.1,XP_030243884.1:XP_034670080.1,XP_033151516.1:XP_001968627.1,XP_002059266.1:XP_002087883.1,XP_016023372.1:XP_001988489.2,XP_022229330.2:XP_002037772.1,XP_017075690.2:XP_017013100.2,XP_002037772.1:XP_034670080.1,XP_001356668.2:XP_034670080.1,XP_016975996.1:XP_017105680.2,FBpp0077190:XP_020812614.1,XP_030243884.1:XP_016956749.1,XP_002065502.3:XP_017038490.1,XP_001356668.2:XP_001961574.1,XP_034670080.1:XP_020812614.1,XP_001356668.2:XP_017110696.1,XP_022229330.2:XP_001988489.2,XP_016023372.1:XP_030565646.1,XP_034473857.1:XP_002059266.1,XP_034473857.1:XP_001961574.1,XP_034125595.1:XP_026844966.1,XP_039498810.1:XP_017046303.1,XP_017110696.1:XP_002087883.1,XP_020812614.1:XP_016956749.1,XP_001356668.2:XP_017105680.2,XP_002037772.1:XP_017013100.2,XP_030565646.1:XP_043646665.1,XP_033151516.1:XP_030565646.1,XP_023179845.1:XP_002087883.1,XP_016023372.1:XP_034125595.1,XP_033151516.1:XP_037711052.1,XP_001356668.2:XP_026844966.1,XP_002059266.1:XP_001961574.1,FBpp0077190:XP_017038490.1,XP_033151516.1:XP_017105680.2,XP_002037772.1:XP_017110696.1,XP_016023372.1:XP_016975996.1,XP_034125595.1:XP_002087883.1,XP_001968627.1:XP_037711052.1,XP_002037772.1:XP_002003823.1,XP_017046303.1:XP_002087883.1,XP_001356668.2:XP_023179845.1,XP_034125595.1:XP_034670080.1,XP_033151516.1:XP_026844966.1,XP_026844966.1:XP_016945839.1,XP_002037772.1:XP_023179845.1,XP_001988489.2:XP_037711052.1,FBpp0077190:XP_002003823.1,XP_001968627.1:XP_034125595.1,XP_034473857.1:XP_017038490.1,XP_017038490.1:XP_023179845.1,XP_030565646.1:XP_017105680.2,XP_034670080.1:XP_016956749.1,XP_002065502.3:XP_017075690.2,XP_039498810.1:XP_023179845.1,XP_034125595.1:XP_016956749.1,XP_016023372.1:XP_016945839.1,XP_017075690.2:XP_017105680.2,XP_034670080.1:XP_001961574.1,XP_022229330.2:XP_001968627.1,XP_017110696.1:XP_017038490.1,XP_017038490.1:XP_020812614.1,XP_023179845.1:XP_016975996.1,XP_033151516.1:XP_043646665.1,XP_002059266.1:XP_030565646.1,XP_022229330.2:XP_034670080.1,XP_016975996.1:XP_002003823.1,FBpp0077190:XP_016945839.1,XP_002037772.1:XP_030243884.1,XP_017110696.1:XP_017075690.2,XP_039498810.1:XP_001988489.2,XP_017110696.1:XP_016975996.1,XP_017046303.1:XP_017013100.2,XP_034670080.1:XP_016945839.1,XP_034473857.1:XP_026844966.1,FBpp0077190:XP_030243884.1,XP_034125595.1:XP_002059266.1,XP_001968627.1:XP_016945839.1,FBpp0077190:XP_023179845.1,XP_001988489.2:XP_016956749.1,XP_001968627.1:XP_001988489.2,XP_034125595.1:XP_002003823.1,XP_002037772.1:XP_020812614.1,XP_034473857.1:XP_002087883.1,XP_023179845.1:XP_016945839.1,XP_002037772.1:XP_026844966.1,XP_043646665.1:XP_017075690.2,XP_026844966.1:XP_001961574.1,XP_043646665.1:XP_016975996.1,FBpp0077190:XP_017110696.1,XP_017038490.1:XP_017046303.1,XP_030243884.1:XP_017075690.2,XP_022229330.2:XP_026844966.1,XP_030243884.1:XP_016975996.1,XP_001988489.2:XP_017046303.1,XP_001968627.1:XP_002059266.1,XP_030243884.1:XP_001961574.1,XP_034125595.1:XP_017038490.1,XP_033151516.1:XP_022229330.2,XP_017110696.1:XP_016956749.1,XP_043646665.1:XP_001961574.1,XP_001356668.2:XP_034125595.1,XP_002059266.1:XP_016945839.1,XP_017038490.1:XP_016956749.1,XP_002065502.3:XP_016975996.1,XP_017046303.1:XP_023179845.1,XP_030565646.1:XP_016945839.1,XP_030243884.1:XP_034125595.1,XP_017038490.1:XP_001961574.1,FBpp0077190:XP_002059266.1,XP_034125595.1:XP_023179845.1,XP_022229330.2:XP_017110696.1,FBpp0077190:XP_030565646.1,XP_043646665.1:XP_017105680.2,XP_034670080.1:XP_026844966.1,XP_039498810.1:XP_002087883.1,XP_017075690.2:XP_002003823.1,XP_001356668.2:XP_001968627.1,XP_002087883.1:XP_017105680.2,XP_002003823.1:XP_001961574.1,XP_001988489.2:XP_017013100.2,FBpp0077190:XP_017105680.2,XP_033151516.1:XP_034670080.1,XP_002037772.1:XP_016975996.1,XP_002065502.3:XP_002087883.1,XP_017038490.1:XP_017013100.2,XP_034473857.1:XP_002065502.3,XP_017110696.1:XP_017105680.2,XP_026844966.1:XP_016956749.1,XP_034670080.1:XP_030565646.1,XP_022229330.2:XP_002059266.1,XP_001356668.2:XP_020812614.1,XP_017110696.1:XP_026844966.1,FBpp0077190:XP_001961574.1,XP_002059266.1:XP_017038490.1,XP_030243884.1:XP_002087883.1,XP_023179845.1:XP_017105680.2,XP_001988489.2:XP_001961574.1,XP_002037772.1:XP_001988489.2,XP_017110696.1:XP_030565646.1,XP_037711052.1:XP_017075690.2,XP_001356668.2:XP_002037772.1,XP_043646665.1:XP_002087883.1,XP_001356668.2:XP_030565646.1,XP_030565646.1:XP_023179845.1,XP_017110696.1:XP_023179845.1,XP_022229330.2:XP_017013100.2,XP_030565646.1:XP_016956749.1,XP_001356668.2:XP_034473857.1,XP_017075690.2:XP_001961574.1,XP_016975996.1:XP_001961574.1,XP_001356668.2:XP_033151516.1,FBpp0077190:XP_016023372.1,XP_033151516.1:XP_002037772.1,XP_037711052.1:XP_020812614.1,XP_017110696.1:XP_043646665.1,FBpp0077190:XP_016975996.1,XP_020812614.1:XP_017075690.2,XP_001356668.2:XP_017038490.1,XP_001968627.1:XP_034670080.1,XP_016023372.1:XP_017013100.2,XP_033151516.1:XP_023179845.1,XP_033151516.1:XP_034473857.1,XP_002087883.1:XP_002003823.1,XP_043646665.1:XP_023179845.1,XP_034473857.1:XP_037711052.1,XP_030243884.1:XP_002003823.1,XP_034125595.1:XP_016945839.1,XP_043646665.1:XP_017013100.2,XP_001988489.2:XP_020812614.1,XP_016023372.1:XP_034473857.1,XP_016956749.1:XP_016975996.1,XP_033151516.1:XP_017038490.1,XP_002059266.1:XP_016956749.1,XP_022229330.2:XP_034125595.1,XP_001356668.2:XP_016975996.1,XP_001968627.1:XP_016956749.1,XP_017105680.2:XP_001961574.1,XP_001988489.2:XP_023179845.1,XP_016023372.1:XP_017038490.1,XP_001968627.1:XP_017013100.2,XP_017038490.1:XP_037711052.1,XP_022229330.2:XP_037711052.1,XP_030243884.1:XP_001988489.2,XP_017046303.1:XP_016975996.1,XP_001356668.2:XP_002065502.3,XP_002059266.1:XP_017046303.1,XP_039498810.1:XP_017075690.2,XP_017110696.1:XP_001988489.2,XP_034125595.1:XP_016975996.1,FBpp0077190:XP_001968627.1,XP_034125595.1:XP_017075690.2,XP_016945839.1:XP_017105680.2,FBpp0077190:XP_001988489.2,XP_017105680.2:XP_017013100.2,XP_020812614.1:XP_016945839.1,FBpp0077190:XP_043646665.1,XP_034473857.1:XP_030565646.1,XP_034125595.1:XP_001988489.2,XP_030565646.1:XP_002003823.1,XP_017038490.1:XP_002087883.1,XP_002065502.3:XP_017013100.2,XP_022229330.2:XP_039498810.1,XP_001968627.1:XP_039498810.1,XP_022229330.2:XP_030243884.1,XP_026844966.1:XP_017075690.2,XP_037711052.1:XP_026844966.1,XP_034473857.1:XP_017046303.1,XP_001968627.1:XP_043646665.1,XP_039498810.1:XP_001961574.1,XP_001988489.2:XP_002003823.1,XP_030565646.1:XP_026844966.1,XP_043646665.1:XP_016956749.1,XP_017075690.2:XP_002087883.1,XP_017110696.1:XP_034670080.1,XP_002003823.1:XP_017105680.2,XP_037711052.1:XP_002087883.1,XP_001356668.2:XP_022229330.2,XP_037711052.1:XP_017013100.2,XP_037711052.1:XP_016945839.1,XP_001968627.1:XP_017038490.1,XP_039498810.1:XP_016956749.1,XP_017075690.2:XP_016945839.1,XP_016023372.1:XP_016956749.1,XP_033151516.1:XP_034125595.1,FBpp0077190:XP_002065502.3,XP_034125595.1:XP_017105680.2,XP_017110696.1:XP_001961574.1,XP_033151516.1:XP_002087883.1,XP_017046303.1:XP_017105680.2,XP_001968627.1:XP_023179845.1,XP_030565646.1:XP_016975996.1,XP_001356668.2:XP_016023372.1,XP_016023372.1:XP_017110696.1,XP_030243884.1:XP_030565646.1,XP_001988489.2:XP_016945839.1,XP_023179845.1:XP_001961574.1,XP_016023372.1:XP_017046303.1,XP_022229330.2:XP_002003823.1,XP_016945839.1:XP_001961574.1,XP_017038490.1:XP_002003823.1,XP_034670080.1:XP_037711052.1,XP_039498810.1:XP_030565646.1,XP_001968627.1:XP_017105680.2,XP_001356668.2:XP_002087883.1,XP_016956749.1:XP_017105680.2,XP_039498810.1:XP_037711052.1,XP_030243884.1:XP_017105680.2,FBpp0077190:XP_002037772.1,XP_001968627.1:XP_026844966.1,XP_016956749.1:XP_002087883.1,XP_002065502.3:XP_020812614.1,XP_033151516.1:XP_039498810.1,XP_016945839.1:XP_017013100.2,XP_001968627.1:XP_001961574.1
2549	18A1	4clique	XP_020800889.1:XP_043662255.1,XP_030569018.1:XP_017105682.2,XP_020800889.1:XP_002037771.1,XP_039152058.1:FBpp0077189,XP_034472781.1:XP_017021724.1,XP_030243885.1:XP_017021724.1,XP_022230448.2:XP_033173082.1,XP_016980987.1:XP_017021724.1,XP_023179875.2:XP_001968626.1,XP_034472781.1:XP_017110569.1,XP_016926388.1:XP_002037771.1,XP_034125883.1:XP_023179875.2,XP_002059265.1:XP_017110569.1,XP_020800889.1:FBpp0077189,XP_022230448.2:XP_017046343.2,XP_017110569.1:FBpp0077189,XP_030243885.1:XP_001356669.3,XP_001961573.1:XP_017110569.1,XP_002059265.1:FBpp0077189,XP_002087882.1:XP_017110569.1,XP_001356669.3:XP_043662255.1,XP_017105682.2:XP_016956996.1,XP_017075031.2:XP_001356669.3,XP_002003822.1:XP_016926388.1,XP_017075031.2:XP_017013065.2,XP_034472781.1:FBpp0077189,XP_017021724.1:XP_039152058.1,XP_023031666.1:XP_017105682.2,XP_017013065.2:XP_043662255.1,XP_039502537.2:FBpp0077189,XP_017021724.1:XP_030569018.1,XP_017013065.2:XP_023031666.1,XP_002037771.1:XP_016956996.1,XP_030243885.1:XP_017013065.2,XP_002003822.1:XP_033173082.1,XP_016980987.1:FBpp0077189,XP_039152058.1:XP_017110569.1,XP_017075031.2:XP_017105682.2,XP_002003822.1:XP_001968626.1,XP_034668702.1:XP_039152058.1,XP_030569018.1:XP_002087882.1,XP_002003822.1:XP_002087882.1,XP_001968626.1:XP_039502537.2,XP_001988487.3:XP_002037771.1,XP_022230448.2:XP_023179875.2,XP_017021724.1:XP_020800889.1,XP_016926388.1:XP_034668702.1,XP_034472781.1:XP_002037771.1,XP_023031666.1:XP_043662255.1,XP_023179875.2:XP_017075031.2,XP_034472781.1:XP_034125883.1,XP_034125883.1:XP_043662255.1,XP_033173082.1:XP_017110569.1,XP_023179875.2:XP_037709059.1,XP_037709059.1:XP_039152058.1,XP_001988487.3:XP_030243885.1,XP_002014946.1:XP_016956996.1,XP_016980987.1:XP_017013065.2,XP_017075031.2:XP_017110569.1,XP_030569018.1:XP_034668702.1,XP_030243885.1:XP_034668702.1,XP_002059265.1:XP_017075031.2,XP_020800889.1:XP_030569018.1,XP_030243885.1:XP_020800889.1,XP_043662255.1:XP_017105682.2,XP_001356669.3:XP_039502537.2,XP_017021724.1:XP_002087882.1,XP_016926388.1:XP_017013065.2,XP_034472781.1:XP_001356669.3,XP_016926388.1:XP_001961573.1,XP_002087882.1:XP_017105682.2,XP_034125883.1:XP_037709059.1,XP_017075031.2:XP_039502537.2,XP_034472781.1:XP_002003822.1,XP_023179875.2:XP_039502537.2,XP_002003822.1:XP_023031666.1,XP_001988487.3:XP_039152058.1,XP_002003822.1:XP_039502537.2,XP_017021724.1:FBpp0077189,XP_034472781.1:XP_039152058.1,XP_037709059.1:XP_039502537.2,XP_030243885.1:FBpp0077189,XP_001356669.3:XP_017110569.1,XP_020800889.1:XP_001356669.3,XP_002059265.1:XP_030569018.1,XP_017105682.2:XP_039502537.2,XP_017075031.2:XP_002087882.1,XP_002059265.1:XP_023179875.2,XP_016980987.1:XP_020800889.1,XP_017021724.1:XP_001356669.3,XP_001988487.3:XP_002087882.1,XP_017046343.2:XP_017013065.2,XP_034472781.1:XP_001968626.1,XP_023179875.2:XP_017110569.1,XP_030243885.1:XP_002087882.1,XP_030243885.1:XP_001961573.1,XP_034472781.1:XP_002087882.1,XP_023031666.1:XP_001961573.1,XP_001988487.3:XP_001968626.1,XP_002037771.1:XP_039502537.2,XP_034125883.1:XP_039502537.2,XP_034668702.1:XP_017105682.2,XP_001356669.3:XP_039152058.1,XP_002003822.1:XP_002037771.1,XP_016980987.1:XP_030569018.1,XP_017075031.2:XP_039152058.1,XP_002003822.1:XP_034125883.1,XP_017105682.2:XP_017110569.1,XP_001968626.1:XP_016956996.1,XP_030569018.1:XP_037709059.1,XP_020800889.1:XP_017110569.1,XP_002003822.1:XP_030569018.1,XP_002059265.1:XP_016956996.1,XP_017046343.2:XP_023179875.2,XP_030243885.1:XP_002014946.1,XP_002003822.1:XP_017105682.2,XP_034125883.1:XP_020800889.1,XP_001988487.3:XP_016926388.1,XP_002059265.1:XP_001988487.3,XP_034472781.1:XP_016956996.1,XP_039152058.1:XP_017105682.2,XP_023179875.2:XP_017105682.2,XP_017021724.1:XP_023031666.1,XP_033173082.1:XP_043662255.1,XP_001988487.3:XP_017110569.1,XP_016980987.1:XP_017105682.2,XP_030243885.1:XP_017075031.2,XP_016926388.1:XP_001968626.1,XP_023179875.2:XP_002037771.1,XP_022230448.2:XP_002014946.1,XP_022230448.2:XP_030569018.1,XP_002003822.1:XP_001356669.3,XP_016980987.1:XP_039152058.1,XP_030569018.1:XP_001356669.3,XP_030243885.1:XP_037709059.1,XP_020800889.1:XP_002087882.1,XP_020800889.1:XP_001968626.1,XP_002014946.1:XP_030569018.1,XP_033173082.1:XP_002087882.1,XP_017046343.2:XP_016926388.1,XP_030243885.1:XP_017105682.2,XP_023179875.2:XP_017021724.1,XP_022230448.2:XP_017013065.2,XP_016926388.1:XP_039152058.1,XP_002059265.1:XP_039152058.1,XP_037709059.1:XP_016956996.1,XP_034125883.1:XP_016956996.1,XP_020800889.1:XP_039152058.1,XP_017046343.2:XP_001968626.1,XP_002087882.1:XP_039502537.2,XP_043662255.1:FBpp0077189,XP_030569018.1:XP_001961573.1,XP_001988487.3:XP_017013065.2,XP_001988487.3:XP_034125883.1,XP_016980987.1:XP_030243885.1,XP_002059265.1:XP_001968626.1,XP_002059265.1:XP_001961573.1,XP_016980987.1:XP_002014946.1,XP_034125883.1:XP_023031666.1,XP_023031666.1:XP_002037771.1,XP_017021724.1:XP_034668702.1,XP_034472781.1:XP_043662255.1,XP_034472781.1:XP_030243885.1,XP_034472781.1:XP_002014946.1,XP_017075031.2:XP_002037771.1,XP_017046343.2:XP_039152058.1,XP_002059265.1:XP_030243885.1,XP_016926388.1:XP_039502537.2,XP_002059265.1:XP_002014946.1,XP_016980987.1:XP_001961573.1,XP_020800889.1:XP_017075031.2,XP_017013065.2:XP_001356669.3,XP_002087882.1:XP_039152058.1,XP_001968626.1:XP_037709059.1,XP_039152058.1:XP_001961573.1,XP_022230448.2:XP_016956996.1,XP_017021724.1:XP_043662255.1,XP_002059265.1:XP_022230448.2,XP_033173082.1:XP_039152058.1,XP_023179875.2:XP_043662255.1,XP_033173082.1:XP_016926388.1,XP_001988487.3:XP_001356669.3,XP_016926388.1:XP_002087882.1,XP_001356669.3:XP_023031666.1,XP_030569018.1:XP_023031666.1,XP_002014946.1:XP_039152058.1,XP_033173082.1:XP_001968626.1,XP_017046343.2:XP_039502537.2,XP_034125883.1:XP_001961573.1,XP_002037771.1:XP_001961573.1,XP_022230448.2:XP_001968626.1,XP_034668702.1:XP_043662255.1,XP_043662255.1:XP_001968626.1,XP_022230448.2:XP_034668702.1,XP_017075031.2:XP_001961573.1,XP_017021724.1:XP_037709059.1,XP_030569018.1:XP_017013065.2,XP_002003822.1:XP_017013065.2,XP_030243885.1:XP_033173082.1,XP_033173082.1:XP_002014946.1,XP_017021724.1:XP_017075031.2,XP_002014946.1:XP_001968626.1,XP_043662255.1:XP_039502537.2,XP_033173082.1:XP_016956996.1,XP_002003822.1:XP_043662255.1,XP_017013065.2:XP_034668702.1,XP_017046343.2:XP_030569018.1,XP_023179875.2:XP_030569018.1,XP_017046343.2:XP_017105682.2,XP_034472781.1:XP_016926388.1,XP_002059265.1:XP_034472781.1,XP_001356669.3:XP_001961573.1,XP_001988487.3:XP_016956996.1,XP_017021724.1:XP_002014946.1,XP_002059265.1:XP_023031666.1,XP_030243885.1:XP_016926388.1,XP_043662255.1:XP_017110569.1,XP_023031666.1:XP_016956996.1,XP_016980987.1:XP_016926388.1,XP_017013065.2:XP_037709059.1,XP_034668702.1:XP_023031666.1,XP_020800889.1:XP_023031666.1,XP_034125883.1:XP_017105682.2,XP_034668702.1:XP_039502537.2,XP_001988487.3:XP_034668702.1,XP_023031666.1:XP_017110569.1,XP_002014946.1:XP_001356669.3,XP_034668702.1:FBpp0077189,XP_017046343.2:XP_017075031.2,XP_022230448.2:XP_030243885.1,XP_017046343.2:XP_001356669.3,XP_043662255.1:XP_037709059.1,XP_034668702.1:XP_016956996.1,XP_017021724.1:XP_001968626.1,XP_023031666.1:XP_037709059.1,XP_016926388.1:XP_017105682.2,XP_020800889.1:XP_001961573.1,XP_033173082.1:XP_034668702.1,XP_017046343.2:XP_030243885.1,XP_023179875.2:XP_002014946.1,XP_016980987.1:XP_002037771.1,XP_017046343.2:XP_002014946.1,XP_016980987.1:XP_034125883.1,XP_023179875.2:XP_023031666.1,XP_034668702.1:XP_017110569.1,XP_002087882.1:XP_043662255.1,XP_017046343.2:XP_017021724.1,XP_002014946.1:XP_017105682.2,XP_002037771.1:XP_001968626.1,XP_034472781.1:XP_017013065.2,XP_033173082.1:XP_030569018.1,XP_017046343.2:XP_001961573.1,XP_034125883.1:FBpp0077189,XP_002014946.1:XP_017013065.2,XP_002059265.1:XP_033173082.1,XP_023179875.2:XP_001356669.3,XP_001988487.3:XP_043662255.1,XP_030243885.1:XP_002037771.1,XP_034125883.1:XP_030243885.1,XP_001988487.3:XP_002014946.1,XP_034668702.1:XP_001968626.1,XP_022230448.2:XP_043662255.1,XP_017013065.2:XP_001968626.1,XP_002059265.1:XP_017021724.1,XP_034668702.1:XP_002087882.1,XP_030569018.1:XP_039152058.1,XP_016980987.1:XP_001356669.3,XP_002003822.1:XP_039152058.1,XP_034125883.1:XP_017075031.2,XP_037709059.1:FBpp0077189,XP_017046343.2:FBpp0077189,XP_022230448.2:XP_017110569.1,XP_034668702.1:XP_001356669.3,XP_017075031.2:FBpp0077189,XP_002014946.1:XP_017110569.1,XP_002059265.1:XP_001356669.3,XP_030569018.1:XP_017110569.1,XP_001356669.3:FBpp0077189,XP_002003822.1:XP_020800889.1,XP_017075031.2:XP_023031666.1,XP_017013065.2:XP_017105682.2,XP_016926388.1:FBpp0077189,XP_034472781.1:XP_030569018.1,XP_001988487.3:XP_030569018.1,XP_022230448.2:XP_002087882.1,XP_017075031.2:XP_034668702.1,XP_002059265.1:XP_017046343.2,XP_002087882.1:XP_002037771.1,XP_034125883.1:XP_002087882.1,XP_016980987.1:XP_017110569.1,XP_002003822.1:XP_016956996.1,XP_034125883.1:XP_034668702.1,XP_030569018.1:XP_016956996.1,XP_023179875.2:XP_020800889.1,XP_034668702.1:XP_037709059.1,XP_023179875.2:XP_034668702.1,XP_037709059.1:XP_017110569.1,XP_022230448.2:XP_016926388.1,XP_022230448.2:XP_039152058.1,XP_001968626.1:FBpp0077189,XP_001961573.1:XP_016956996.1,XP_016980987.1:XP_017046343.2,XP_002059265.1:XP_017013065.2,XP_002087882.1:FBpp0077189,XP_030569018.1:XP_002037771.1,XP_017046343.2:XP_043662255.1,XP_034125883.1:XP_002037771.1,XP_002003822.1:XP_017046343.2,XP_016926388.1:XP_016956996.1,XP_001988487.3:XP_034472781.1,XP_034125883.1:XP_017110569.1,XP_002037771.1:XP_017110569.1,XP_016980987.1:XP_034668702.1,XP_016926388.1:XP_023031666.1,XP_001356669.3:XP_002087882.1,XP_016926388.1:XP_002014946.1,XP_001356669.3:XP_001968626.1,XP_034125883.1:XP_017021724.1,XP_017110569.1:XP_039502537.2,XP_034472781.1:XP_034668702.1,XP_020800889.1:XP_039502537.2,XP_002087882.1:XP_037709059.1,XP_002037771.1:XP_017105682.2,XP_001968626.1:XP_039152058.1,XP_034472781.1:XP_020800889.1,XP_002037771.1:XP_039152058.1,XP_001968626.1:XP_017105682.2,XP_002059265.1:XP_034668702.1,XP_034125883.1:XP_039152058.1,XP_002003822.1:XP_017075031.2,XP_016980987.1:XP_023179875.2,XP_002059265.1:XP_020800889.1,XP_001356669.3:XP_002037771.1,XP_030243885.1:XP_030569018.1,XP_022230448.2:XP_001356669.3,XP_001988487.3:XP_023179875.2,XP_033173082.1:XP_017013065.2,XP_034472781.1:XP_037709059.1,XP_016980987.1:XP_017075031.2,XP_002003822.1:XP_030243885.1,XP_002003822.1:XP_002014946.1,XP_023179875.2:XP_030243885.1,XP_017021724.1:XP_017105682.2,XP_001968626.1:XP_017110569.1,XP_034472781.1:XP_023179875.2,XP_001988487.3:XP_037709059.1,XP_023179875.2:XP_016956996.1,XP_043662255.1:XP_001961573.1,XP_002003822.1:XP_017021724.1,XP_001988487.3:XP_017105682.2,XP_034125883.1:XP_001968626.1,XP_030569018.1:XP_001968626.1,XP_002003822.1:XP_001961573.1,XP_016980987.1:XP_016956996.1,XP_002037771.1:FBpp0077189,XP_017021724.1:XP_017110569.1,XP_002014946.1:XP_043662255.1,XP_016980987.1:XP_001988487.3,XP_016926388.1:XP_020800889.1,XP_002059265.1:XP_002087882.1,XP_001356669.3:XP_037709059.1,XP_022230448.2:XP_034125883.1,XP_017105682.2:FBpp0077189,XP_002087882.1:XP_001968626.1,XP_002014946.1:XP_023031666.1,XP_030243885.1:XP_039502537.2,XP_034668702.1:XP_001961573.1,XP_033173082.1:XP_020800889.1,XP_017021724.1:XP_039502537.2,XP_030569018.1:FBpp0077189,XP_002003822.1:FBpp0077189,XP_037709059.1:XP_017105682.2,XP_023179875.2:FBpp0077189,XP_016980987.1:XP_002087882.1,XP_030243885.1:XP_016956996.1,XP_023179875.2:XP_002087882.1,XP_001356669.3:XP_016956996.1,XP_002003822.1:XP_034668702.1,XP_017046343.2:XP_017110569.1,XP_023179875.2:XP_033173082.1,XP_017046343.2:XP_020800889.1,XP_017075031.2:XP_016956996.1,XP_002014946.1:XP_034668702.1,XP_016980987.1:XP_037709059.1,XP_034472781.1:XP_017075031.2,XP_022230448.2:XP_023031666.1,XP_017021724.1:XP_017013065.2,XP_001988487.3:XP_017075031.2,XP_002059265.1:XP_017105682.2,XP_023031666.1:XP_039152058.1,XP_030243885.1:XP_039152058.1,XP_001988487.3:XP_017046343.2,XP_017013065.2:XP_017110569.1,XP_016980987.1:XP_043662255.1,XP_002059265.1:XP_002003822.1,XP_016926388.1:XP_037709059.1,XP_002059265.1:XP_037709059.1,XP_039152058.1:XP_016956996.1,XP_022230448.2:XP_001961573.1,XP_017046343.2:XP_016956996.1,XP_017013065.2:XP_002037771.1,XP_002014946.1:FBpp0077189,XP_034668702.1:XP_002037771.1,XP_034125883.1:XP_017013065.2,XP_002059265.1:XP_016980987.1,XP_002014946.1:XP_001961573.1,XP_030243885.1:XP_001968626.1,XP_002014946.1:XP_002087882.1,XP_016926388.1:XP_017075031.2,XP_034472781.1:XP_001961573.1,XP_016926388.1:XP_001356669.3,XP_023031666.1:XP_002087882.1,XP_001988487.3:XP_033173082.1,XP_020800889.1:XP_037709059.1,XP_002059265.1:XP_043662255.1,XP_016980987.1:XP_002003822.1,XP_002087882.1:XP_016956996.1,XP_016980987.1:XP_039502537.2,XP_001961573.1:FBpp0077189,XP_034125883.1:XP_030569018.1,XP_023179875.2:XP_039152058.1,XP_001988487.3:XP_039502537.2,XP_034472781.1:XP_023031666.1,XP_002087882.1:XP_001961573.1,XP_017046343.2:XP_037709059.1,XP_022230448.2:XP_017075031.2,XP_034472781.1:XP_039502537.2,XP_001988487.3:XP_023031666.1,XP_023031666.1:XP_039502537.2,XP_016956996.1:XP_039502537.2,XP_033173082.1:XP_017075031.2,XP_016980987.1:XP_001968626.1,XP_002059265.1:XP_039502537.2,XP_017021724.1:XP_002037771.1,XP_033173082.1:XP_037709059.1,XP_001988487.3:XP_020800889.1,XP_034125883.1:XP_016926388.1,XP_037709059.1:XP_001961573.1,XP_017110569.1:XP_016956996.1,XP_030569018.1:XP_017075031.2,XP_020800889.1:XP_016956996.1,XP_002014946.1:XP_017075031.2,XP_022230448.2:XP_002003822.1,XP_034125883.1:XP_001356669.3,XP_039152058.1:XP_039502537.2,XP_033173082.1:XP_001961573.1,XP_020800889.1:XP_034668702.1,XP_002014946.1:XP_037709059.1,XP_016980987.1:XP_022230448.2,XP_016956996.1:FBpp0077189,XP_034472781.1:XP_017105682.2,XP_023031666.1:FBpp0077189,XP_016926388.1:XP_030569018.1,XP_001988487.3:FBpp0077189,XP_023179875.2:XP_016926388.1,XP_001961573.1:XP_039502537.2,XP_017046343.2:XP_033173082.1,XP_043662255.1:XP_016956996.1,XP_001356669.3:XP_017105682.2,XP_033173082.1:XP_039502537.2,XP_022230448.2:XP_017105682.2,XP_017046343.2:XP_002087882.1,XP_017013065.2:FBpp0077189,XP_034125883.1:XP_002014946.1,XP_017075031.2:XP_037709059.1,XP_002014946.1:XP_002037771.1,XP_016980987.1:XP_034472781.1,XP_016980987.1:XP_023031666.1,XP_022230448.2:XP_037709059.1,XP_030243885.1:XP_043662255.1,XP_016926388.1:XP_017110569.1,XP_017013065.2:XP_016956996.1,XP_030243885.1:XP_023031666.1,XP_002059265.1:XP_016926388.1,XP_002014946.1:XP_039502537.2,XP_043662255.1:XP_002037771.1,XP_022230448.2:XP_002037771.1,XP_017075031.2:XP_043662255.1,XP_001968626.1:XP_001961573.1,XP_022230448.2:XP_020800889.1,XP_033173082.1:XP_002037771.1,XP_034125883.1:XP_033173082.1,XP_017046343.2:XP_034668702.1,XP_002014946.1:XP_020800889.1,XP_023179875.2:XP_001961573.1,XP_002003822.1:XP_017110569.1,XP_023179875.2:XP_017013065.2,XP_017013065.2:XP_039152058.1,XP_022230448.2:FBpp0077189,XP_030243885.1:XP_017110569.1,XP_016926388.1:XP_043662255.1,XP_033173082.1:XP_017105682.2,XP_017021724.1:XP_001961573.1,XP_043662255.1:XP_039152058.1,XP_022230448.2:XP_039502537.2,XP_001988487.3:XP_022230448.2,XP_033173082.1:XP_017021724.1,XP_001961573.1:XP_017105682.2,XP_002037771.1:XP_037709059.1,XP_022230448.2:XP_034472781.1,XP_034472781.1:XP_017046343.2,XP_017046343.2:XP_023031666.1,XP_001988487.3:XP_002003822.1,XP_020800889.1:XP_017013065.2,XP_030569018.1:XP_039502537.2,XP_016980987.1:XP_033173082.1,XP_017075031.2:XP_001968626.1,XP_033173082.1:XP_001356669.3,XP_001988487.3:XP_001961573.1,XP_023031666.1:XP_001968626.1,XP_034472781.1:XP_033173082.1,XP_033173082.1:XP_023031666.1,XP_022230448.2:XP_017021724.1,XP_002059265.1:XP_002037771.1,XP_002059265.1:XP_034125883.1,XP_017013065.2:XP_039502537.2,XP_033173082.1:FBpp0077189,XP_017046343.2:XP_002037771.1,XP_030569018.1:XP_043662255.1,XP_017046343.2:XP_034125883.1,XP_020800889.1:XP_017105682.2,XP_017021724.1:XP_016956996.1,XP_002003822.1:XP_037709059.1,XP_017013065.2:XP_002087882.1,XP_016926388.1:XP_017021724.1,XP_017013065.2:XP_001961573.1,XP_002003822.1:XP_023179875.2,XP_001988487.3:XP_017021724.1
254A	18A2	4clique	XP_034473437.1:XP_017075095.2,XP_017021730.1:XP_039502636.1,XP_002014947.2:XP_043662398.1,XP_002014947.2:XP_002059263.1,XP_030243886.1:XP_039502636.1,XP_017046106.1:XP_030569021.1,XP_016980973.1:XP_033173251.1,XP_002003821.1:XP_034473437.1,XP_030243886.1:XP_017007099.2,XP_043662398.1:XP_001356670.4,XP_016956509.1:XP_034125191.1,XP_037709406.1:XP_002037770.1,FBpp0077188:XP_030243886.1,FBpp0077188:XP_043662398.1,XP_037709406.1:XP_033173251.1,XP_001961572.2:XP_001356670.4,XP_016927184.1:XP_030569021.1,XP_016927184.1:XP_002037770.1,XP_002014947.2:XP_023179855.2,XP_002065500.1:XP_017105354.1,XP_034125191.1:XP_001988485.1,XP_016023369.1:XP_001968625.1,XP_030243886.1:XP_043662398.1,FBpp0077188:XP_023179855.2,XP_022230760.2:XP_033173251.1,XP_001968625.1:XP_017007099.2,XP_017021730.1:XP_001356670.4,XP_030243886.1:XP_001356670.4,XP_033173251.1:XP_034666604.1,XP_001988485.1:XP_039502636.1,XP_001988485.1:XP_030569021.1,XP_001968625.1:XP_034666604.1,XP_034666604.1:XP_001356670.4,XP_023179855.2:XP_017105354.1,XP_001961572.2:XP_043662398.1,XP_002014947.2:XP_002065500.1,XP_016023369.1:XP_002065500.1,XP_016956509.1:FBpp0077188,XP_001988485.1:XP_016980973.1,XP_030569021.1:XP_017007099.2,FBpp0077188:XP_001968625.1,XP_037709406.1:XP_017046106.1,FBpp0077188:XP_016023369.1,XP_002065500.1:XP_017046106.1,FBpp0077188:XP_030569021.1,XP_001988485.1:XP_017110574.1,XP_037709406.1:XP_002087881.2,XP_002003821.1:XP_002087881.2,XP_016023369.1:XP_030243886.1,XP_016956509.1:XP_017105354.1,FBpp0077188:XP_034666604.1,XP_001988485.1:XP_020800881.1,XP_002087881.2:XP_017075095.2,XP_001988485.1:XP_001356670.4,XP_030243886.1:XP_022230760.2,XP_002065500.1:XP_020800881.1,XP_016980973.1:XP_002087881.2,XP_017105354.1:XP_002037770.1,XP_002059263.1:XP_022230760.2,XP_001968625.1:XP_017046106.1,FBpp0077188:XP_020800881.1,XP_016980973.1:XP_017105354.1,XP_002059263.1:XP_034666604.1,XP_001961572.2:XP_016023369.1,FBpp0077188:XP_033173251.1,XP_037709406.1:XP_043662398.1,XP_001988485.1:XP_030243886.1,FBpp0077188:XP_002037770.1,XP_002003821.1:XP_017110574.1,XP_043662398.1:XP_017075095.2,XP_016927184.1:XP_043662398.1,FBpp0077188:XP_016980973.1,XP_016927184.1:XP_002059263.1,XP_001968625.1:XP_017075095.2,XP_016023369.1:XP_002059263.1,XP_002065500.1:XP_039502636.1,XP_001961572.2:XP_017021730.1,XP_002065500.1:XP_017007099.2,XP_001961572.2:XP_037709406.1,XP_017007099.2:XP_034666604.1,XP_002059263.1:XP_017046106.1,FBpp0077188:XP_039502636.1,XP_002014947.2:XP_030569021.1,XP_033173251.1:XP_039502636.1,XP_034125191.1:XP_017105354.1,XP_033173251.1:XP_017007099.2,XP_022230760.2:XP_001968625.1,XP_001961572.2:XP_002087881.2,XP_022230760.2:XP_030569021.1,XP_017021730.1:XP_017105354.1,XP_002014947.2:XP_001968625.1,XP_002087881.2:XP_017007099.2,XP_016956509.1:XP_016927184.1,XP_002087881.2:XP_039502636.1,XP_016023369.1:XP_039502636.1,XP_016023369.1:XP_034473437.1,XP_001961572.2:XP_017046106.1,XP_034125191.1:FBpp0077188,XP_002014947.2:XP_001988485.1,XP_001961572.2:XP_034666604.1,XP_037709406.1:XP_017007099.2,XP_017105354.1:XP_002087881.2,FBpp0077188:XP_002059263.1,FBpp0077188:XP_017021730.1,XP_017046106.1:XP_001356670.4,XP_001988485.1:XP_023179855.2,XP_037709406.1:XP_022230760.2,XP_022230760.2:XP_017110574.1,XP_034125191.1:XP_002014947.2,XP_020800881.1:XP_034666604.1,XP_002065500.1:XP_002059263.1,XP_037709406.1:XP_034666604.1,XP_034473437.1:XP_030569021.1,XP_034473437.1:XP_002037770.1,FBpp0077188:XP_002087881.2,XP_016956509.1:XP_023179855.2,XP_022230760.2:XP_020800881.1,XP_002059263.1:XP_017105354.1,XP_020800881.1:XP_039502636.1,XP_034473437.1:XP_020800881.1,XP_016956509.1:XP_001968625.1,XP_043662398.1:XP_017105354.1,XP_002087881.2:XP_001356670.4,XP_016956509.1:XP_002014947.2,XP_001988485.1:XP_016023369.1,XP_037709406.1:XP_001968625.1,XP_017075095.2:XP_001356670.4,XP_002059263.1:XP_017007099.2,XP_016927184.1:XP_001988485.1,XP_016927184.1:XP_017110574.1,XP_016956509.1:XP_001988485.1,XP_002003821.1:XP_001356670.4,XP_043662398.1:XP_039502636.1,XP_001961572.2:XP_017110574.1,XP_033173251.1:XP_017075095.2,XP_016023369.1:XP_034666604.1,XP_017075095.2:XP_002037770.1,XP_002003821.1:XP_033173251.1,XP_016980973.1:XP_017007099.2,XP_034125191.1:XP_016927184.1,XP_017046106.1:XP_002087881.2,XP_001961572.2:XP_034473437.1,XP_001961572.2:XP_020800881.1,XP_022230760.2:XP_039502636.1,XP_037709406.1:XP_002003821.1,XP_034473437.1:XP_039502636.1,XP_017021730.1:XP_017075095.2,XP_034125191.1:XP_017046106.1,XP_016927184.1:XP_002087881.2,XP_034473437.1:XP_017007099.2,XP_030243886.1:XP_002003821.1,XP_001961572.2:XP_030569021.1,XP_002003821.1:XP_017021730.1,XP_043662398.1:XP_017110574.1,XP_034473437.1:XP_017021730.1,XP_017075095.2:XP_039502636.1,XP_002059263.1:XP_020800881.1,XP_030243886.1:XP_034473437.1,XP_002003821.1:XP_017007099.2,XP_016956509.1:XP_002003821.1,XP_043662398.1:XP_020800881.1,XP_002065500.1:XP_030569021.1,XP_016927184.1:XP_017105354.1,XP_016023369.1:XP_017105354.1,XP_002003821.1:XP_039502636.1,XP_034125191.1:XP_022230760.2,XP_016956509.1:XP_030243886.1,XP_002087881.2:XP_034666604.1,XP_002003821.1:XP_023179855.2,XP_022230760.2:XP_043662398.1,XP_017105354.1:XP_030569021.1,XP_022230760.2:XP_017021730.1,XP_001961572.2:XP_039502636.1,XP_022230760.2:XP_002087881.2,XP_001961572.2:XP_017007099.2,XP_034125191.1:XP_017075095.2,XP_043662398.1:XP_034666604.1,XP_017105354.1:XP_034666604.1,XP_023179855.2:XP_001356670.4,XP_002059263.1:XP_016980973.1,XP_001961572.2:XP_001968625.1,XP_002087881.2:XP_033173251.1,XP_037709406.1:XP_001988485.1,XP_002059263.1:XP_017075095.2,XP_016956509.1:XP_001356670.4,XP_016927184.1:XP_001968625.1,XP_002059263.1:XP_002003821.1,XP_001988485.1:XP_017105354.1,XP_016023369.1:XP_043662398.1,XP_017105354.1:XP_020800881.1,XP_016956509.1:XP_017110574.1,XP_002065500.1:XP_002037770.1,XP_016956509.1:XP_043662398.1,XP_002003821.1:XP_020800881.1,XP_016023369.1:XP_017110574.1,XP_002014947.2:XP_016980973.1,XP_002003821.1:XP_030569021.1,XP_002059263.1:XP_023179855.2,XP_001961572.2:XP_030243886.1,XP_016980973.1:XP_001356670.4,XP_016956509.1:XP_016980973.1,XP_001988485.1:FBpp0077188,XP_016023369.1:XP_022230760.2,XP_034125191.1:XP_030243886.1,XP_017007099.2:XP_002037770.1,XP_016956509.1:XP_030569021.1,XP_016956509.1:XP_017007099.2,XP_016956509.1:XP_039502636.1,XP_030243886.1:XP_017021730.1,XP_033173251.1:XP_002037770.1,XP_002014947.2:XP_020800881.1,XP_017110574.1:XP_001356670.4,XP_022230760.2:XP_034666604.1,XP_001961572.2:XP_002065500.1,XP_016980973.1:XP_002037770.1,XP_017105354.1:XP_039502636.1,XP_017110574.1:XP_020800881.1,XP_017021730.1:XP_017007099.2,XP_022230760.2:XP_017046106.1,XP_002014947.2:XP_017110574.1,XP_037709406.1:XP_034473437.1,XP_001961572.2:XP_017075095.2,XP_017110574.1:XP_033173251.1,XP_034125191.1:XP_017007099.2,XP_016927184.1:XP_016980973.1,XP_034125191.1:XP_039502636.1,XP_017110574.1:XP_002037770.1,XP_034125191.1:XP_016023369.1,XP_034125191.1:XP_001968625.1,XP_002065500.1:XP_017021730.1,XP_016980973.1:XP_017110574.1,XP_020800881.1:XP_002037770.1,XP_001968625.1:XP_002087881.2,XP_016980973.1:XP_034666604.1,XP_022230760.2:XP_002037770.1,XP_002014947.2:XP_016023369.1,XP_002014947.2:XP_002087881.2,XP_030569021.1:XP_033173251.1,XP_002014947.2:XP_039502636.1,XP_030243886.1:XP_002059263.1,XP_001968625.1:XP_039502636.1,XP_016927184.1:XP_020800881.1,XP_043662398.1:XP_002087881.2,XP_023179855.2:XP_034666604.1,XP_034666604.1:XP_002037770.1,XP_017105354.1:XP_001356670.4,XP_017110574.1:XP_039502636.1,XP_022230760.2:XP_016980973.1,XP_002065500.1:XP_023179855.2,XP_002014947.2:XP_017105354.1,XP_034125191.1:XP_023179855.2,XP_001968625.1:XP_017021730.1,XP_002014947.2:XP_034666604.1,XP_002065500.1:XP_001356670.4,XP_034125191.1:XP_020800881.1,XP_002003821.1:XP_002037770.1,XP_016956509.1:XP_002065500.1,XP_023179855.2:XP_017021730.1,XP_017105354.1:XP_017046106.1,XP_034125191.1:XP_017110574.1,XP_016023369.1:XP_002037770.1,XP_001968625.1:XP_002037770.1,XP_001961572.2:XP_016927184.1,XP_034125191.1:XP_043662398.1,XP_001356670.4:XP_002037770.1,XP_016023369.1:XP_033173251.1,XP_002059263.1:XP_017110574.1,XP_023179855.2:XP_002037770.1,FBpp0077188:XP_022230760.2,XP_016956509.1:XP_002087881.2,XP_016927184.1:XP_039502636.1,XP_034473437.1:XP_002087881.2,XP_037709406.1:XP_017021730.1,XP_001988485.1:XP_002059263.1,XP_037709406.1:XP_017075095.2,XP_016023369.1:XP_002003821.1,XP_016956509.1:XP_017075095.2,XP_016956509.1:XP_017021730.1,XP_030243886.1:XP_002037770.1,XP_017046106.1:XP_039502636.1,FBpp0077188:XP_017110574.1,XP_017021730.1:XP_033173251.1,XP_002059263.1:XP_030569021.1,XP_030243886.1:XP_033173251.1,XP_030243886.1:XP_016980973.1,XP_002065500.1:XP_017110574.1,XP_043662398.1:XP_016980973.1,XP_016927184.1:FBpp0077188,XP_001961572.2:XP_002014947.2,XP_037709406.1:XP_002065500.1,XP_001988485.1:XP_017046106.1,XP_034473437.1:XP_001356670.4,XP_001356670.4:XP_039502636.1,XP_023179855.2:XP_030569021.1,XP_017105354.1:XP_017110574.1,XP_017007099.2:XP_001356670.4,XP_001961572.2:XP_002037770.1,XP_001961572.2:XP_023179855.2,XP_002065500.1:XP_033173251.1,XP_001988485.1:XP_002087881.2,XP_002059263.1:XP_034473437.1,XP_034125191.1:XP_033173251.1,XP_002014947.2:XP_017075095.2,XP_001988485.1:XP_002037770.1,XP_034125191.1:XP_002087881.2,XP_016927184.1:XP_017046106.1,XP_022230760.2:XP_017075095.2,XP_001988485.1:XP_033173251.1,XP_002014947.2:XP_022230760.2,FBpp0077188:XP_017007099.2,XP_001968625.1:XP_030569021.1,XP_034473437.1:XP_023179855.2,XP_034125191.1:XP_037709406.1,XP_022230760.2:XP_001356670.4,XP_016956509.1:XP_034473437.1,XP_016927184.1:XP_016023369.1,XP_002059263.1:XP_043662398.1,XP_023179855.2:XP_016980973.1,XP_043662398.1:XP_001968625.1,XP_030243886.1:XP_002087881.2,XP_016927184.1:XP_017075095.2,XP_017021730.1:XP_002087881.2,XP_037709406.1:XP_039502636.1,XP_002059263.1:XP_001968625.1,XP_016927184.1:XP_034666604.1,XP_037709406.1:XP_030569021.1,XP_034473437.1:XP_016980973.1,XP_001961572.2:XP_002003821.1,XP_017046106.1:XP_017075095.2,XP_034473437.1:XP_033173251.1,XP_016927184.1:XP_022230760.2,XP_033173251.1:XP_020800881.1,XP_037709406.1:XP_016980973.1,XP_030243886.1:XP_002065500.1,XP_002065500.1:XP_043662398.1,XP_030569021.1:XP_020800881.1,XP_037709406.1:XP_017110574.1,XP_034125191.1:XP_016980973.1,XP_034473437.1:XP_017110574.1,XP_030243886.1:XP_001968625.1,XP_002014947.2:XP_037709406.1,XP_001961572.2:XP_016980973.1,XP_037709406.1:XP_020800881.1,XP_001988485.1:XP_017007099.2,XP_002059263.1:XP_002087881.2,XP_037709406.1:XP_001356670.4,FBpp0077188:XP_017075095.2,XP_037709406.1:XP_023179855.2,XP_001988485.1:XP_022230760.2,XP_034125191.1:XP_034473437.1,XP_016956509.1:XP_034666604.1,FBpp0077188:XP_001356670.4,XP_002065500.1:XP_017075095.2,XP_023179855.2:XP_002087881.2,XP_030569021.1:XP_039502636.1,XP_002014947.2:XP_033173251.1,XP_017075095.2:XP_034666604.1,XP_002014947.2:FBpp0077188,XP_030243886.1:XP_017046106.1,XP_001968625.1:XP_033173251.1,XP_022230760.2:XP_017007099.2,XP_017105354.1:XP_017075095.2,XP_001988485.1:XP_043662398.1,XP_037709406.1:XP_030243886.1,XP_023179855.2:XP_033173251.1,XP_002065500.1:XP_034666604.1,XP_001961572.2:XP_022230760.2,XP_002014947.2:XP_001356670.4,XP_001968625.1:XP_001356670.4,XP_034473437.1:XP_017105354.1,XP_037709406.1:XP_016023369.1,FBpp0077188:XP_017046106.1,XP_016927184.1:XP_030243886.1,XP_001961572.2:XP_034125191.1,XP_017007099.2:XP_017075095.2,XP_002065500.1:XP_022230760.2,XP_016956509.1:XP_037709406.1,XP_034125191.1:XP_030569021.1,XP_016023369.1:XP_017075095.2,XP_002065500.1:XP_034473437.1,XP_030243886.1:XP_030569021.1,XP_002059263.1:XP_033173251.1,XP_043662398.1:XP_030569021.1,XP_017021730.1:XP_030569021.1,XP_022230760.2:XP_017105354.1,XP_017021730.1:XP_002037770.1,XP_002059263.1:XP_002037770.1,XP_002014947.2:XP_017046106.1,XP_001961572.2:XP_001988485.1,XP_030243886.1:XP_034666604.1,XP_002087881.2:XP_002037770.1,XP_001961572.2:XP_016956509.1,XP_016980973.1:XP_017021730.1,XP_002014947.2:XP_016927184.1,XP_001988485.1:XP_002003821.1,XP_016980973.1:XP_017046106.1,XP_002065500.1:XP_016980973.1,XP_002087881.2:XP_020800881.1,XP_016023369.1:XP_020800881.1,XP_016927184.1:XP_001356670.4,XP_030243886.1:XP_017110574.1,XP_020800881.1:XP_017075095.2,XP_034125191.1:XP_002037770.1,XP_043662398.1:XP_034473437.1,XP_001961572.2:XP_017105354.1,XP_043662398.1:XP_023179855.2,XP_022230760.2:XP_002003821.1,XP_034666604.1:XP_039502636.1,XP_023179855.2:XP_017110574.1,XP_016023369.1:XP_030569021.1,XP_034125191.1:XP_017021730.1,XP_001988485.1:XP_034666604.1,XP_016980973.1:XP_017075095.2,XP_016956509.1:XP_022230760.2,XP_023179855.2:XP_020800881.1,XP_034125191.1:XP_002065500.1,XP_017007099.2:XP_039502636.1,XP_016956509.1:XP_016023369.1,XP_016023369.1:XP_017007099.2,XP_002003821.1:XP_017075095.2,XP_034125191.1:XP_034666604.1,XP_030569021.1:XP_034666604.1,XP_001988485.1:XP_001968625.1,XP_002059263.1:XP_001356670.4,FBpp0077188:XP_002065500.1,XP_017105354.1:XP_017007099.2,XP_016927184.1:XP_002003821.1,XP_016927184.1:XP_037709406.1,XP_001968625.1:XP_017110574.1,FBpp0077188:XP_017105354.1,XP_017110574.1:XP_030569021.1,XP_034473437.1:XP_034666604.1,XP_002065500.1:XP_002087881.2,XP_016980973.1:XP_020800881.1,XP_023179855.2:XP_001968625.1,XP_016023369.1:XP_023179855.2,XP_017110574.1:XP_034666604.1,XP_023179855.2:XP_039502636.1,XP_016927184.1:XP_033173251.1,XP_022230760.2:XP_034473437.1,XP_023179855.2:XP_017007099.2,XP_002003821.1:XP_017046106.1,XP_030569021.1:XP_002037770.1,XP_002059263.1:XP_017021730.1,XP_020800881.1:XP_017007099.2,XP_002014947.2:XP_017007099.2,XP_043662398.1:XP_017021730.1,XP_016980973.1:XP_030569021.1,XP_017046106.1:XP_033173251.1,XP_002014947.2:XP_030243886.1,XP_002059263.1:XP_039502636.1,XP_017110574.1:XP_017007099.2,XP_017046106.1:XP_002037770.1,XP_002014947.2:XP_017021730.1,XP_043662398.1:XP_017007099.2,XP_001968625.1:XP_017105354.1,XP_001988485.1:XP_034473437.1,XP_001961572.2:XP_002059263.1,XP_030243886.1:XP_023179855.2,XP_016980973.1:XP_039502636.1,XP_002065500.1:XP_001968625.1,FBpp0077188:XP_002003821.1,XP_002014947.2:XP_002037770.1,XP_017021730.1:XP_017046106.1,XP_033173251.1:XP_001356670.4,XP_002003821.1:XP_034666604.1,XP_016956509.1:XP_033173251.1,XP_034125191.1:XP_002059263.1,XP_016956509.1:XP_002037770.1,XP_002065500.1:XP_002003821.1,XP_016023369.1:XP_002087881.2,XP_017046106.1:XP_034666604.1,XP_030243886.1:XP_017075095.2,XP_037709406.1:XP_017105354.1,XP_016927184.1:XP_017007099.2,XP_002003821.1:XP_017105354.1,XP_016927184.1:XP_017021730.1,XP_016023369.1:XP_017021730.1,XP_017105354.1:XP_033173251.1,XP_017046106.1:XP_017007099.2,XP_016956509.1:XP_017046106.1,XP_043662398.1:XP_002037770.1,XP_034125191.1:XP_001356670.4,XP_023179855.2:XP_017075095.2,XP_016927184.1:XP_002065500.1,XP_037709406.1:FBpp0077188,XP_016023369.1:XP_017046106.1,XP_043662398.1:XP_033173251.1,FBpp0077188:XP_034473437.1,XP_030569021.1:XP_002087881.2,XP_034125191.1:XP_002003821.1,XP_017021730.1:XP_034666604.1,XP_001961572.2:XP_033173251.1,XP_017110574.1:XP_017075095.2,XP_016956509.1:XP_020800881.1,XP_022230760.2:XP_023179855.2,XP_043662398.1:XP_002003821.1,XP_017021730.1:XP_017110574.1,XP_002014947.2:XP_034473437.1,XP_034473437.1:XP_001968625.1,XP_016023369.1:XP_001356670.4,XP_001988485.1:XP_017021730.1,XP_037709406.1:XP_002059263.1,XP_001988485.1:XP_017075095.2,XP_002003821.1:XP_001968625.1,XP_016956509.1:XP_002059263.1,XP_002014947.2:XP_002003821.1,XP_017021730.1:XP_020800881.1,XP_023179855.2:XP_017046106.1,XP_030243886.1:XP_020800881.1,XP_017110574.1:XP_002087881.2,XP_034473437.1:XP_017046106.1,XP_017046106.1:XP_020800881.1,XP_016023369.1:XP_016980973.1,XP_016980973.1:XP_001968625.1,XP_030569021.1:XP_017075095.2,XP_016927184.1:XP_023179855.2,XP_017110574.1:XP_017046106.1,XP_002003821.1:XP_016980973.1,XP_030569021.1:XP_001356670.4,XP_039502636.1:XP_002037770.1,XP_001988485.1:XP_002065500.1,XP_043662398.1:XP_017046106.1,XP_001961572.2:FBpp0077188,XP_020800881.1:XP_001356670.4,XP_001968625.1:XP_020800881.1,XP_016927184.1:XP_034473437.1,XP_030243886.1:XP_017105354.1
254B	18A3	4clique	XP_002087879.1:XP_016945233.1,XP_017075553.2:XP_002003819.2,XP_034667595.1:XP_030243938.1,XP_034667595.1:XP_017075553.2,XP_023031364.1:XP_017021823.1,XP_039481224.1:XP_017047575.1,XP_017075553.2:XP_017110637.1,XP_017110637.1:XP_034471752.1,XP_002014951.1:XP_017047575.1,XP_016945233.1:XP_023179770.2,XP_001997545.1:XP_017021823.1,XP_016956733.1:XP_023031364.1,XP_014761849.1:XP_002037767.1,XP_030569010.1:XP_001968622.1,XP_016945233.1:XP_017105657.2,XP_023179770.2:XP_002078083.1,XP_014761849.1:XP_016956733.1,XP_037708002.1:XP_017047575.1,XP_023179770.2:XP_017047575.1,XP_017007138.2:XP_001997545.1,XP_023031364.1:XP_002037767.1,XP_016980982.1:XP_016945233.1,XP_017007138.2:XP_017047575.1,XP_034667595.1:XP_033174082.1,XP_002037767.1:FBpp0077187,XP_017007138.2:XP_002078083.1,XP_016980982.1:XP_002014951.1,XP_017007138.2:XP_020800912.1,XP_037708002.1:XP_017021823.1,XP_016945233.1:XP_030569010.1,XP_023179770.2:XP_017021823.1,XP_002059261.2:XP_002014951.1,XP_037708002.1:XP_043662233.1,XP_034667595.1:XP_043662233.1,XP_030243938.1:XP_002037767.1,XP_001356672.3:XP_017021823.1,XP_017047575.1:XP_020800912.1,XP_001997545.1:FBpp0077187,XP_020800912.1:XP_002078083.1,XP_016980982.1:XP_002078083.1,XP_017007138.2:XP_034471752.1,XP_017110637.1:XP_023031364.1,XP_002087879.1:XP_017110637.1,XP_034667595.1:XP_002003819.2,XP_017075553.2:XP_001997545.1,XP_002003819.2:XP_022231918.1,XP_002059261.2:XP_023179770.2,XP_030243938.1:XP_001997545.1,XP_022231918.1:XP_017047575.1,XP_034667595.1:XP_017047575.1,XP_017075553.2:XP_016956733.1,XP_002087879.1:XP_039481224.1,XP_017075553.2:XP_002078083.1,XP_023179770.2:XP_033174082.1,XP_039481224.1:XP_014761849.1,XP_002003819.2:XP_017105657.2,XP_016956733.1:FBpp0077187,XP_039481224.1:XP_002003819.2,XP_034667595.1:XP_016945233.1,XP_037708002.1:FBpp0077187,XP_001356672.3:XP_020800912.1,XP_034471752.1:XP_017105657.2,XP_017075553.2:XP_039481224.1,XP_016945233.1:XP_030243938.1,XP_001968622.1:XP_002078083.1,XP_016980982.1:XP_016956733.1,XP_017047575.1:XP_001968622.1,XP_034124988.1:XP_002014951.1,XP_016945233.1:XP_001356672.3,XP_030243938.1:XP_034471752.1,XP_016980982.1:XP_023031364.1,XP_030569010.1:XP_022231918.1,XP_033174082.1:XP_016956733.1,XP_002059261.2:XP_017075553.2,XP_002037767.1:XP_043662233.1,XP_017075553.2:XP_023179770.2,XP_001968622.1:FBpp0077187,XP_030569010.1:XP_001997545.1,XP_002087879.1:XP_034471752.1,XP_033174082.1:XP_023031364.1,XP_002087879.1:XP_033174082.1,XP_023031364.1:XP_034471752.1,XP_016956733.1:XP_043662233.1,XP_017075553.2:XP_020800912.1,XP_034667595.1:XP_039481224.1,XP_037708002.1:XP_017105657.2,XP_016945233.1:XP_017007138.2,XP_002003819.2:XP_023031364.1,XP_016956733.1:XP_001968622.1,XP_014761849.1:XP_030569010.1,XP_016980982.1:XP_020800912.1,XP_016945233.1:FBpp0077187,XP_016980982.1:XP_002037767.1,XP_014761849.1:XP_037708002.1,XP_039481224.1:XP_017021823.1,XP_016945233.1:XP_017021823.1,XP_017047575.1:XP_002078083.1,XP_023179770.2:XP_030569010.1,XP_030569010.1:XP_034471752.1,XP_037708002.1:XP_030569010.1,XP_002003819.2:XP_030243938.1,XP_034124988.1:XP_016956733.1,XP_017047575.1:XP_001997545.1,XP_030243938.1:XP_022231918.1,XP_002014951.1:XP_002078083.1,XP_017047575.1:XP_017021823.1,XP_017075553.2:XP_002037767.1,XP_034124988.1:XP_002037767.1,XP_034471752.1:XP_001968622.1,XP_002003819.2:XP_017110637.1,XP_017110637.1:XP_030569010.1,XP_043662233.1:XP_001997545.1,XP_022231918.1:XP_023031364.1,XP_017007138.2:XP_017021823.1,XP_002003819.2:XP_001968622.1,XP_023179770.2:XP_020800912.1,XP_017075553.2:XP_034471752.1,XP_002059261.2:XP_017047575.1,XP_002059261.2:XP_022231918.1,XP_033174082.1:XP_001356672.3,XP_002087879.1:XP_002037767.1,XP_033174082.1:XP_001997545.1,XP_002087879.1:XP_017105657.2,XP_016980982.1:XP_043662233.1,XP_001356672.3:XP_037708002.1,XP_014761849.1:XP_030243938.1,FBpp0077187:XP_020800912.1,XP_034667595.1:XP_017007138.2,XP_030243938.1:XP_037708002.1,XP_034124988.1:XP_020800912.1,XP_033174082.1:XP_020800912.1,XP_034667595.1:XP_017021823.1,XP_034124988.1:XP_016980982.1,XP_016980982.1:XP_033174082.1,XP_002087879.1:XP_030569010.1,XP_016980982.1:XP_017047575.1,XP_017075553.2:XP_016945233.1,XP_039481224.1:XP_030243938.1,XP_016956733.1:XP_002037767.1,XP_022231918.1:XP_002078083.1,XP_039481224.1:FBpp0077187,XP_002087879.1:XP_023031364.1,XP_033174082.1:XP_034471752.1,XP_002003819.2:XP_002078083.1,XP_017075553.2:XP_017047575.1,XP_033174082.1:XP_030569010.1,XP_002059261.2:XP_017007138.2,XP_014761849.1:XP_033174082.1,XP_034124988.1:XP_017047575.1,XP_034124988.1:XP_022231918.1,XP_023179770.2:XP_034471752.1,XP_002003819.2:XP_001356672.3,XP_030569010.1:XP_017105657.2,XP_030243938.1:XP_020800912.1,XP_002003819.2:XP_043662233.1,XP_030569010.1:XP_043662233.1,XP_017110637.1:XP_001997545.1,XP_002014951.1:XP_030569010.1,XP_016945233.1:XP_022231918.1,XP_033174082.1:XP_001968622.1,XP_017007138.2:XP_002037767.1,XP_002059261.2:XP_020800912.1,XP_034124988.1:XP_017105657.2,XP_034124988.1:XP_039481224.1,XP_002059261.2:XP_016980982.1,XP_034667595.1:XP_002087879.1,XP_017110637.1:XP_002078083.1,XP_016980982.1:XP_022231918.1,XP_002087879.1:XP_037708002.1,XP_030243938.1:XP_017007138.2,XP_016980982.1:XP_017110637.1,XP_034124988.1:XP_033174082.1,XP_023031364.1:XP_020800912.1,XP_023179770.2:XP_016956733.1,XP_002087879.1:XP_001968622.1,XP_023179770.2:XP_001997545.1,XP_017047575.1:XP_034471752.1,XP_002014951.1:XP_002037767.1,XP_014761849.1:XP_001356672.3,XP_039481224.1:XP_001968622.1,XP_014761849.1:XP_001997545.1,XP_034471752.1:XP_002078083.1,XP_034124988.1:XP_002087879.1,XP_017007138.2:XP_023031364.1,XP_002003819.2:XP_016945233.1,XP_002003819.2:FBpp0077187,XP_034667595.1:XP_017105657.2,XP_039481224.1:XP_023179770.2,XP_039481224.1:XP_037708002.1,FBpp0077187:XP_002078083.1,XP_016945233.1:XP_034471752.1,XP_016980982.1:XP_014761849.1,XP_030569010.1:XP_020800912.1,XP_034667595.1:XP_002037767.1,XP_002059261.2:XP_017110637.1,XP_030243938.1:XP_043662233.1,XP_023031364.1:XP_017047575.1,XP_022231918.1:XP_002037767.1,XP_033174082.1:FBpp0077187,XP_002014951.1:XP_030243938.1,XP_023179770.2:XP_017110637.1,XP_001356672.3:XP_017105657.2,XP_034667595.1:XP_022231918.1,XP_002014951.1:XP_017021823.1,XP_017021823.1:FBpp0077187,XP_001356672.3:XP_030243938.1,XP_017105657.2:XP_020800912.1,XP_002014951.1:XP_023031364.1,XP_017007138.2:XP_017105657.2,XP_033174082.1:XP_043662233.1,XP_034667595.1:XP_023031364.1,XP_014761849.1:XP_001968622.1,XP_002014951.1:XP_017007138.2,XP_033174082.1:XP_017021823.1,XP_002087879.1:XP_023179770.2,XP_002059261.2:XP_002003819.2,XP_016956733.1:XP_030569010.1,XP_002087879.1:XP_020800912.1,XP_034124988.1:XP_034471752.1,XP_002003819.2:XP_014761849.1,XP_034667595.1:XP_037708002.1,XP_017105657.2:FBpp0077187,XP_034667595.1:XP_002059261.2,XP_017110637.1:XP_002037767.1,XP_002003819.2:XP_023179770.2,XP_017105657.2:XP_017021823.1,XP_002003819.2:XP_037708002.1,XP_023031364.1:XP_017105657.2,XP_017075553.2:XP_030569010.1,XP_017007138.2:XP_022231918.1,XP_033174082.1:XP_017047575.1,XP_016980982.1:XP_017021823.1,XP_034667595.1:XP_034471752.1,XP_002059261.2:XP_001356672.3,XP_017021823.1:XP_020800912.1,XP_016945233.1:XP_002037767.1,XP_016956733.1:XP_017105657.2,XP_016945233.1:XP_014761849.1,XP_016980982.1:XP_034471752.1,XP_030569010.1:FBpp0077187,XP_023179770.2:XP_043662233.1,XP_016980982.1:XP_002003819.2,XP_022231918.1:XP_001968622.1,XP_001356672.3:XP_043662233.1,XP_001968622.1:XP_020800912.1,XP_017110637.1:XP_043662233.1,XP_002059261.2:XP_034471752.1,XP_001356672.3:XP_002078083.1,XP_023031364.1:FBpp0077187,XP_016945233.1:XP_017110637.1,XP_014761849.1:XP_017007138.2,XP_001356672.3:XP_017047575.1,XP_034667595.1:XP_034124988.1,XP_037708002.1:XP_017007138.2,XP_023179770.2:XP_017007138.2,XP_016956733.1:XP_001997545.1,XP_002014951.1:XP_017110637.1,XP_017105657.2:XP_001968622.1,XP_002059261.2:XP_016945233.1,XP_001997545.1:XP_001968622.1,XP_002059261.2:FBpp0077187,XP_033174082.1:XP_017110637.1,XP_016980982.1:XP_001356672.3,XP_017007138.2:XP_001968622.1,XP_016956733.1:XP_020800912.1,XP_017110637.1:XP_017047575.1,XP_039481224.1:XP_034471752.1,XP_017075553.2:XP_017105657.2,XP_030243938.1:FBpp0077187,XP_034667595.1:XP_020800912.1,XP_034471752.1:XP_017021823.1,XP_034667595.1:XP_016980982.1,XP_014761849.1:XP_022231918.1,XP_002003819.2:XP_033174082.1,XP_016956733.1:XP_034471752.1,XP_039481224.1:XP_020800912.1,XP_043662233.1:XP_001968622.1,XP_039481224.1:XP_002037767.1,XP_016980982.1:XP_017075553.2,XP_017047575.1:FBpp0077187,XP_001356672.3:XP_002037767.1,XP_016945233.1:XP_017047575.1,XP_016945233.1:XP_002078083.1,XP_022231918.1:XP_017105657.2,XP_001997545.1:XP_020800912.1,XP_016956733.1:XP_017021823.1,XP_016945233.1:XP_033174082.1,XP_034124988.1:XP_016945233.1,XP_037708002.1:XP_002037767.1,XP_034124988.1:FBpp0077187,XP_017110637.1:XP_022231918.1,XP_001356672.3:XP_001997545.1,XP_034124988.1:XP_017075553.2,XP_016945233.1:XP_043662233.1,XP_016956733.1:XP_017047575.1,XP_023179770.2:XP_014761849.1,XP_016945233.1:XP_002014951.1,XP_016956733.1:XP_002078083.1,XP_002059261.2:XP_037708002.1,XP_002014951.1:XP_043662233.1,XP_034667595.1:XP_001356672.3,XP_002087879.1:FBpp0077187,XP_034667595.1:XP_001997545.1,XP_001356672.3:XP_022231918.1,XP_001356672.3:XP_016956733.1,XP_002087879.1:XP_017021823.1,XP_017075553.2:XP_001968622.1,XP_023179770.2:FBpp0077187,XP_002037767.1:XP_034471752.1,XP_043662233.1:XP_002078083.1,XP_014761849.1:XP_017110637.1,XP_039481224.1:XP_033174082.1,XP_002014951.1:XP_001997545.1,XP_017007138.2:XP_043662233.1,XP_016980982.1:XP_023179770.2,XP_001997545.1:XP_017105657.2,XP_002003819.2:XP_002037767.1,XP_030569010.1:XP_002037767.1,XP_002059261.2:XP_016956733.1,XP_002003819.2:XP_030569010.1,XP_037708002.1:XP_002078083.1,XP_039481224.1:XP_017105657.2,XP_002059261.2:XP_002078083.1,XP_001356672.3:XP_017007138.2,XP_016980982.1:FBpp0077187,XP_002003819.2:XP_034471752.1,XP_016945233.1:XP_020800912.1,XP_043662233.1:XP_020800912.1,XP_022231918.1:XP_034471752.1,XP_033174082.1:XP_022231918.1,XP_002014951.1:XP_020800912.1,XP_034124988.1:XP_023179770.2,XP_034124988.1:XP_037708002.1,XP_034667595.1:XP_002014951.1,XP_001356672.3:XP_001968622.1,XP_022231918.1:XP_017021823.1,XP_002059261.2:XP_043662233.1,XP_002014951.1:XP_037708002.1,XP_023179770.2:XP_002014951.1,XP_030243938.1:XP_017110637.1,XP_016980982.1:XP_017007138.2,XP_002087879.1:XP_001997545.1,XP_023031364.1:XP_001997545.1,XP_022231918.1:XP_043662233.1,XP_017075553.2:FBpp0077187,XP_002003819.2:XP_020800912.1,XP_023179770.2:XP_001968622.1,XP_034667595.1:XP_001968622.1,XP_014761849.1:XP_023031364.1,XP_002087879.1:XP_014761849.1,XP_037708002.1:XP_001968622.1,XP_002014951.1:XP_001356672.3,XP_034667595.1:XP_002078083.1,XP_034124988.1:XP_001997545.1,XP_016945233.1:XP_023031364.1,XP_039481224.1:XP_023031364.1,XP_034124988.1:XP_002078083.1,XP_017110637.1:XP_017021823.1,XP_037708002.1:XP_034471752.1,XP_033174082.1:XP_037708002.1,XP_002037767.1:XP_017105657.2,XP_016945233.1:XP_016956733.1,XP_002087879.1:XP_030243938.1,XP_014761849.1:XP_017105657.2,XP_016980982.1:XP_030243938.1,XP_017110637.1:XP_017007138.2,XP_039481224.1:XP_030569010.1,XP_014761849.1:XP_002014951.1,XP_002003819.2:XP_017021823.1,XP_017075553.2:XP_043662233.1,XP_002037767.1:XP_002078083.1,XP_034124988.1:XP_043662233.1,XP_002014951.1:XP_034471752.1,XP_016980982.1:XP_037708002.1,XP_002037767.1:XP_017047575.1,XP_002087879.1:XP_022231918.1,XP_001356672.3:FBpp0077187,XP_037708002.1:XP_020800912.1,XP_023179770.2:XP_023031364.1,XP_017075553.2:XP_002014951.1,XP_033174082.1:XP_030243938.1,XP_034124988.1:XP_017007138.2,XP_017075553.2:XP_033174082.1,XP_030569010.1:XP_017047575.1,XP_030569010.1:XP_002078083.1,XP_034471752.1:XP_001997545.1,XP_014761849.1:XP_002078083.1,XP_037708002.1:XP_001997545.1,XP_023179770.2:XP_001356672.3,XP_016956733.1:XP_017007138.2,XP_002037767.1:XP_017021823.1,XP_002014951.1:XP_001968622.1,XP_017110637.1:XP_017105657.2,XP_017075553.2:XP_037708002.1,XP_002059261.2:XP_001997545.1,XP_023179770.2:XP_030243938.1,XP_034124988.1:XP_023031364.1,XP_016945233.1:XP_001968622.1,XP_002059261.2:XP_017105657.2,XP_002059261.2:XP_039481224.1,XP_001356672.3:XP_017110637.1,XP_016980982.1:XP_001997545.1,XP_023179770.2:XP_017105657.2,XP_002087879.1:XP_002003819.2,XP_002087879.1:XP_017047575.1,XP_017007138.2:FBpp0077187,XP_014761849.1:XP_020800912.1,XP_016980982.1:XP_030569010.1,XP_023031364.1:XP_002078083.1,XP_002087879.1:XP_002078083.1,XP_039481224.1:XP_001356672.3,XP_034667595.1:XP_017110637.1,XP_002059261.2:XP_002037767.1,XP_002059261.2:XP_030569010.1,XP_034124988.1:XP_030243938.1,XP_002003819.2:XP_016956733.1,XP_002059261.2:XP_014761849.1,XP_016956733.1:XP_022231918.1,XP_043662233.1:XP_017021823.1,XP_034667595.1:XP_016956733.1,XP_002037767.1:XP_020800912.1,XP_022231918.1:XP_001997545.1,XP_030243938.1:XP_017047575.1,XP_002087879.1:XP_043662233.1,XP_023031364.1:XP_043662233.1,XP_016980982.1:XP_017105657.2,XP_014761849.1:XP_034471752.1,XP_001997545.1:XP_002078083.1,XP_030243938.1:XP_002078083.1,XP_002087879.1:XP_002014951.1,XP_017075553.2:XP_022231918.1,XP_030243938.1:XP_023031364.1,XP_017047575.1:XP_017105657.2,XP_034124988.1:XP_017110637.1,XP_017047575.1:XP_043662233.1,XP_017021823.1:XP_002078083.1,XP_017105657.2:XP_002078083.1,XP_039481224.1:XP_002078083.1,XP_034124988.1:XP_001968622.1,XP_001356672.3:XP_023031364.1,XP_002059261.2:XP_023031364.1,XP_033174082.1:XP_017105657.2,XP_039481224.1:XP_017007138.2,XP_002014951.1:XP_033174082.1,XP_039481224.1:XP_001997545.1,XP_037708002.1:XP_023031364.1,XP_016980982.1:XP_002087879.1,XP_043662233.1:XP_017105657.2,XP_037708002.1:XP_022231918.1,XP_002014951.1:XP_017105657.2,XP_017110637.1:XP_001968622.1,XP_016956733.1:XP_037708002.1,XP_001356672.3:XP_034471752.1,XP_017075553.2:XP_014761849.1,XP_002059261.2:XP_030243938.1,XP_002059261.2:XP_034124988.1,XP_030243938.1:XP_030569010.1,XP_034124988.1:XP_030569010.1,XP_034124988.1:XP_014761849.1,XP_033174082.1:XP_002078083.1,XP_034471752.1:XP_020800912.1,XP_014761849.1:FBpp0077187,XP_002014951.1:XP_022231918.1,XP_039481224.1:XP_016956733.1,XP_017075553.2:XP_023031364.1,XP_002087879.1:XP_017075553.2,XP_002059261.2:XP_017021823.1,XP_030243938.1:XP_017105657.2,XP_030569010.1:XP_023031364.1,XP_016956733.1:XP_017110637.1,XP_002059261.2:XP_001968622.1,XP_016945233.1:XP_001997545.1,XP_023179770.2:XP_037708002.1,XP_002003819.2:XP_017047575.1,XP_017075553.2:XP_030243938.1,XP_039481224.1:XP_016945233.1,XP_016980982.1:XP_001968622.1,XP_034124988.1:XP_001356672.3,XP_034124988.1:XP_002003819.2,XP_017007138.2:XP_030569010.1,XP_039481224.1:XP_017110637.1,XP_002059261.2:XP_033174082.1,XP_017110637.1:FBpp0077187,XP_002003819.2:XP_001997545.1,XP_002037767.1:XP_001997545.1,XP_014761849.1:XP_043662233.1,XP_014761849.1:XP_017021823.1,XP_002003819.2:XP_002014951.1,XP_034667595.1:FBpp0077187,XP_033174082.1:XP_002037767.1,XP_030569010.1:XP_017021823.1,XP_002087879.1:XP_001356672.3,XP_022231918.1:FBpp0077187,XP_002087879.1:XP_016956733.1,XP_002059261.2:XP_002087879.1,XP_016945233.1:XP_037708002.1,XP_043662233.1:XP_034471752.1,XP_022231918.1:XP_020800912.1,XP_017075553.2:XP_017021823.1,XP_034124988.1:XP_017021823.1,XP_014761849.1:XP_017047575.1,XP_034667595.1:XP_023179770.2,XP_017075553.2:XP_017007138.2,XP_023179770.2:XP_022231918.1,XP_017110637.1:XP_020800912.1,XP_034667595.1:XP_030569010.1,XP_034667595.1:XP_014761849.1,XP_023031364.1:XP_001968622.1,XP_016980982.1:XP_039481224.1,XP_002003819.2:XP_017007138.2,XP_001968622.1:XP_017021823.1,XP_001356672.3:XP_030569010.1,XP_002087879.1:XP_017007138.2,XP_002014951.1:XP_016956733.1,XP_030243938.1:XP_001968622.1,XP_039481224.1:XP_022231918.1,XP_023179770.2:XP_002037767.1,XP_034471752.1:FBpp0077187,XP_037708002.1:XP_017110637.1,XP_030243938.1:XP_017021823.1,XP_039481224.1:XP_043662233.1,XP_043662233.1:FBpp0077187,XP_002037767.1:XP_001968622.1,XP_033174082.1:XP_017007138.2,XP_017075553.2:XP_001356672.3,XP_039481224.1:XP_002014951.1,XP_002014951.1:FBpp0077187,XP_016956733.1:XP_030243938.1
254D	18A4	4clique	XP_017015077.2:XP_002037796.2,XP_039483856.2:XP_002001569.3,XP_039483856.2:XP_001961543.2,XP_002059128.2:FBpp0077167,XP_016956643.1:XP_002066658.2,XP_026844382.1:XP_023169514.2,XP_002059128.2:XP_017029446.1,XP_001357109.4:XP_039147181.1,XP_039483856.2:XP_016944607.1,XP_002066658.2:XP_002001569.3,XP_039483856.2:XP_033173600.1,XP_017015077.2:XP_002066658.2,XP_034473872.1:XP_030564881.1,XP_001357109.4:FBpp0077167,XP_002059128.2:XP_002001569.3,XP_033173600.1:XP_017075470.2,XP_037708580.1:FBpp0077167,XP_002037796.2:XP_017132308.1,XP_017132308.1:XP_043656167.1,XP_023169514.2:XP_039226537.1,XP_002066658.2:XP_017029446.1,XP_020799244.1:XP_017132308.1,XP_017105518.2:XP_041450699.1,XP_002059128.2:XP_039147181.1,XP_001357109.4:XP_037708580.1,XP_002059128.2:XP_016944607.1,XP_001357109.4:XP_023169514.2,XP_017015077.2:XP_017029446.1,XP_001968648.2:XP_023169514.2,XP_043656167.1:XP_002001569.3,XP_017046203.1:XP_039226537.1,XP_001357109.4:XP_002001569.3,XP_002059128.2:XP_030564881.1,XP_002066658.2:XP_016944607.1,XP_020799244.1:XP_034665997.1,XP_037708580.1:XP_043656167.1,XP_002037796.2:XP_017029446.1,XP_017075470.2:XP_043656167.1,XP_034473872.1:XP_002059128.2,XP_002059128.2:XP_023169514.2,XP_030240418.1:XP_026844382.1,XP_020799244.1:XP_017015077.2,XP_002037796.2:XP_016944607.1,XP_030564881.1:XP_001968648.2,XP_017015077.2:XP_030564881.1,XP_039483856.2:XP_037708580.1,XP_020799244.1:XP_016956643.1,XP_016987978.1:XP_017132308.1,XP_037708580.1:XP_017075470.2,XP_039483856.2:XP_023169514.2,XP_023169514.2:XP_017075470.2,XP_026844382.1:XP_017075470.2,XP_016987978.1:XP_030564881.1,XP_020799244.1:FBpp0077167,XP_034473872.1:XP_001989418.2,XP_001968648.2:XP_043656167.1,XP_017046203.1:XP_002066658.2,XP_002037796.2:XP_001968648.2,XP_001357109.4:XP_001989418.2,XP_017046203.1:XP_037708580.1,XP_017105518.2:XP_016944607.1,XP_017132308.1:XP_001968648.2,XP_017015077.2:XP_016987978.1,XP_020799244.1:XP_034126392.1,XP_001968648.2:FBpp0077167,XP_020799244.1:XP_001961543.2,XP_017046203.1:XP_002037796.2,XP_039147181.1:XP_001989418.2,XP_002066658.2:XP_001968648.2,XP_017046203.1:XP_043656167.1,XP_002059128.2:XP_001989418.2,XP_030564881.1:XP_034126392.1,XP_016987978.1:XP_043656167.1,XP_026844382.1:XP_016944607.1,XP_017046203.1:XP_017132308.1,XP_017105518.2:XP_034126392.1,FBpp0077167:XP_039226537.1,XP_001968648.2:XP_037708580.1,XP_020799244.1:XP_016944607.1,XP_001968648.2:XP_002001569.3,XP_033173600.1:XP_017132308.1,XP_016987978.1:FBpp0077167,XP_017046203.1:XP_034665997.1,XP_039483856.2:XP_002037796.2,XP_017015077.2:XP_001961543.2,XP_039483856.2:XP_001989418.2,XP_017029446.1:XP_001989418.2,XP_002037796.2:XP_017075470.2,XP_026844382.1:FBpp0077167,XP_039483856.2:XP_017132308.1,XP_001357109.4:XP_016956643.1,XP_017132308.1:XP_017075470.2,XP_033173600.1:XP_001989418.2,XP_016987978.1:XP_001961543.2,XP_016987978.1:XP_026844382.1,XP_033173600.1:XP_001968648.2,XP_039483856.2:XP_034665997.1,XP_002066658.2:XP_017075470.2,XP_017015077.2:XP_039226537.1,XP_033173600.1:XP_017015077.2,XP_017105518.2:FBpp0077167,FBpp0077167:XP_041450699.1,XP_030564881.1:XP_039226537.1,XP_039147181.1:XP_017132308.1,XP_016956643.1:XP_002059128.2,XP_017029446.1:XP_041450699.1,XP_001357109.4:XP_017105518.2,XP_033173600.1:XP_016956643.1,XP_030240418.1:XP_016944607.1,XP_034665997.1:XP_039147181.1,XP_041450699.1:XP_002001569.3,XP_039147181.1:XP_017029446.1,XP_017132308.1:XP_037708580.1,XP_039483856.2:XP_016956643.1,XP_030240418.1:XP_001989418.2,XP_002037796.2:XP_002066658.2,XP_001357109.4:XP_002059128.2,XP_017046203.1:XP_001968648.2,XP_026844382.1:XP_039226537.1,XP_020799244.1:XP_023169514.2,XP_002066658.2:XP_043656167.1,XP_002037796.2:FBpp0077167,XP_017015077.2:XP_039147181.1,XP_001357109.4:XP_034665997.1,XP_039147181.1:XP_002001569.3,XP_034665997.1:XP_037708580.1,XP_033173600.1:XP_034126392.1,XP_017105518.2:XP_030564881.1,XP_030564881.1:XP_041450699.1,XP_017105518.2:XP_023169514.2,XP_034473872.1:XP_017029446.1,XP_030564881.1:FBpp0077167,XP_034473872.1:XP_041450699.1,XP_030240418.1:XP_033173600.1,XP_002066658.2:XP_030564881.1,XP_017015077.2:XP_037708580.1,XP_034473872.1:XP_026844382.1,XP_034473872.1:XP_002001569.3,XP_033173600.1:XP_016944607.1,XP_034473872.1:XP_039147181.1,XP_039483856.2:XP_017046203.1,XP_016956643.1:XP_037708580.1,XP_030564881.1:XP_002001569.3,XP_017015077.2:XP_016944607.1,XP_017046203.1:XP_017075470.2,XP_002037796.2:XP_030564881.1,XP_017046203.1:XP_017105518.2,XP_016987978.1:XP_023169514.2,XP_001968648.2:XP_016944607.1,XP_033173600.1:XP_037708580.1,XP_037708580.1:XP_039226537.1,XP_017075470.2:XP_002001569.3,XP_002066658.2:XP_023169514.2,XP_030240418.1:XP_041450699.1,XP_030240418.1:XP_017105518.2,XP_020799244.1:XP_002037796.2,XP_020799244.1:XP_001989418.2,XP_023169514.2:FBpp0077167,XP_017046203.1:XP_002059128.2,XP_043656167.1:XP_001989418.2,XP_001357109.4:XP_001968648.2,XP_002037796.2:XP_001989418.2,XP_034665997.1:XP_030564881.1,XP_037708580.1:XP_034126392.1,XP_039147181.1:XP_016944607.1,XP_037708580.1:XP_001961543.2,XP_016944607.1:XP_041450699.1,XP_016987978.1:XP_017029446.1,XP_030240418.1:XP_002037796.2,XP_033173600.1:XP_026844382.1,XP_001961543.2:XP_039226537.1,XP_034473872.1:XP_016944607.1,XP_001989418.2:FBpp0077167,XP_016987978.1:XP_002037796.2,XP_033173600.1:XP_030564881.1,XP_034473872.1:XP_037708580.1,XP_033173600.1:XP_039226537.1,XP_016956643.1:XP_017132308.1,XP_001357109.4:XP_017075470.2,XP_030240418.1:XP_002066658.2,XP_017015077.2:XP_041450699.1,XP_001968648.2:XP_034126392.1,XP_001961543.2:XP_001989418.2,XP_001968648.2:XP_041450699.1,XP_026844382.1:XP_001989418.2,XP_016956643.1:XP_030564881.1,XP_023169514.2:XP_043656167.1,XP_016956643.1:XP_034665997.1,XP_016987978.1:XP_002066658.2,XP_030240418.1:XP_002059128.2,XP_034665997.1:XP_026844382.1,XP_034665997.1:XP_001961543.2,XP_039226537.1:XP_002001569.3,XP_030564881.1:XP_043656167.1,XP_017132308.1:XP_041450699.1,XP_017105518.2:XP_017132308.1,XP_017132308.1:XP_034126392.1,XP_001989418.2:XP_039226537.1,XP_016944607.1:XP_043656167.1,XP_033173600.1:XP_017029446.1,XP_026844382.1:XP_017132308.1,XP_017132308.1:XP_001961543.2,XP_001968648.2:XP_039226537.1,XP_030240418.1:XP_023169514.2,XP_034665997.1:XP_041450699.1,XP_017105518.2:XP_034665997.1,XP_034665997.1:XP_034126392.1,XP_034473872.1:XP_030240418.1,XP_017046203.1:XP_020799244.1,XP_026844382.1:XP_002001569.3,XP_017075470.2:XP_017029446.1,XP_037708580.1:XP_023169514.2,XP_034126392.1:XP_017075470.2,XP_033173600.1:XP_002066658.2,XP_030240418.1:XP_030564881.1,XP_017132308.1:XP_039226537.1,XP_017105518.2:XP_001989418.2,XP_017015077.2:XP_043656167.1,XP_026844382.1:XP_017029446.1,XP_034473872.1:XP_020799244.1,XP_002037796.2:XP_034665997.1,XP_034665997.1:XP_043656167.1,XP_016944607.1:XP_017075470.2,XP_017015077.2:XP_002059128.2,XP_002037796.2:XP_039147181.1,XP_017105518.2:XP_039226537.1,XP_017015077.2:XP_034665997.1,XP_002066658.2:XP_037708580.1,XP_020799244.1:XP_039147181.1,XP_017015077.2:XP_023169514.2,XP_001357109.4:XP_017029446.1,XP_017046203.1:XP_016987978.1,XP_034665997.1:XP_002066658.2,XP_017105518.2:XP_037708580.1,XP_002037796.2:XP_002001569.3,XP_034126392.1:XP_043656167.1,XP_043656167.1:XP_041450699.1,XP_039147181.1:FBpp0077167,XP_002037796.2:XP_037708580.1,XP_002066658.2:XP_017132308.1,XP_030240418.1:XP_016956643.1,XP_034473872.1:XP_016987978.1,XP_030240418.1:XP_001961543.2,XP_017132308.1:XP_023169514.2,XP_017046203.1:XP_041450699.1,XP_017046203.1:XP_034126392.1,XP_001357109.4:XP_016944607.1,XP_017046203.1:XP_026844382.1,XP_017046203.1:XP_001961543.2,XP_034473872.1:FBpp0077167,XP_001357109.4:XP_030564881.1,XP_016956643.1:XP_043656167.1,XP_034665997.1:XP_023169514.2,XP_023169514.2:XP_034126392.1,XP_034473872.1:XP_001357109.4,XP_016987978.1:XP_039147181.1,XP_039483856.2:XP_041450699.1,XP_030240418.1:XP_034665997.1,XP_023169514.2:XP_017029446.1,XP_030240418.1:XP_039226537.1,XP_016987978.1:XP_016944607.1,XP_017075470.2:XP_041450699.1,XP_017046203.1:XP_033173600.1,XP_039147181.1:XP_030564881.1,XP_039483856.2:XP_026844382.1,XP_017046203.1:FBpp0077167,XP_023169514.2:XP_001961543.2,XP_023169514.2:XP_002001569.3,XP_030240418.1:XP_017132308.1,XP_016944607.1:XP_023169514.2,XP_017046203.1:XP_017029446.1,XP_001357109.4:XP_016987978.1,XP_030564881.1:XP_001961543.2,XP_016956643.1:XP_023169514.2,XP_039483856.2:XP_039226537.1,XP_039483856.2:XP_030564881.1,XP_017075470.2:XP_039226537.1,XP_017046203.1:XP_002001569.3,XP_017132308.1:XP_001989418.2,XP_033173600.1:XP_023169514.2,XP_034473872.1:XP_039483856.2,XP_017046203.1:XP_039147181.1,XP_001968648.2:XP_017029446.1,XP_033173600.1:XP_034665997.1,XP_016956643.1:XP_016987978.1,XP_034473872.1:XP_017075470.2,XP_017046203.1:XP_016944607.1,XP_001989418.2:XP_002001569.3,XP_001357109.4:XP_026844382.1,XP_002037796.2:XP_041450699.1,XP_001357109.4:XP_001961543.2,XP_002037796.2:XP_034126392.1,XP_002059128.2:XP_039226537.1,XP_017046203.1:XP_030564881.1,XP_037708580.1:XP_001989418.2,XP_017075470.2:XP_001989418.2,XP_016956643.1:XP_017029446.1,XP_001961543.2:FBpp0077167,XP_034473872.1:XP_017046203.1,XP_039483856.2:XP_039147181.1,XP_016956643.1:XP_001968648.2,XP_039147181.1:XP_017075470.2,XP_017046203.1:XP_023169514.2,XP_016987978.1:XP_034126392.1,XP_016987978.1:XP_041450699.1,XP_017105518.2:XP_016987978.1,XP_030564881.1:XP_037708580.1,XP_016956643.1:XP_002001569.3,XP_016956643.1:XP_002037796.2,XP_039483856.2:XP_002066658.2,XP_034126392.1:FBpp0077167,XP_017015077.2:XP_017105518.2,XP_034126392.1:XP_017029446.1,XP_016987978.1:XP_039226537.1,XP_034473872.1:XP_043656167.1,XP_001968648.2:XP_001989418.2,XP_034126392.1:XP_002001569.3,XP_001357109.4:XP_002037796.2,XP_001357109.4:XP_043656167.1,XP_026844382.1:XP_041450699.1,XP_002059128.2:XP_002066658.2,XP_034126392.1:XP_001961543.2,XP_034665997.1:XP_002001569.3,XP_002059128.2:XP_037708580.1,XP_017132308.1:XP_017029446.1,XP_026844382.1:XP_030564881.1,XP_016956643.1:XP_017075470.2,XP_001357109.4:XP_017132308.1,XP_020799244.1:XP_041450699.1,XP_020799244.1:XP_017105518.2,XP_020799244.1:XP_026844382.1,XP_017132308.1:XP_002001569.3,XP_034665997.1:XP_017029446.1,XP_001357109.4:XP_002066658.2,XP_002059128.2:XP_002037796.2,XP_017046203.1:XP_001989418.2,XP_039226537.1:XP_041450699.1,XP_017015077.2:FBpp0077167,XP_002059128.2:XP_043656167.1,XP_016944607.1:XP_001961543.2,XP_016987978.1:XP_001989418.2,XP_039147181.1:XP_043656167.1,XP_002059128.2:XP_017132308.1,XP_020799244.1:XP_039226537.1,XP_020799244.1:XP_030564881.1,XP_002059128.2:XP_034665997.1,XP_017015077.2:XP_002001569.3,XP_039483856.2:XP_043656167.1,XP_043656167.1:XP_017029446.1,XP_016944607.1:FBpp0077167,XP_034473872.1:XP_017132308.1,XP_016944607.1:XP_017029446.1,XP_033173600.1:XP_043656167.1,XP_030240418.1:XP_034126392.1,XP_034473872.1:XP_034665997.1,XP_016944607.1:XP_002001569.3,XP_017046203.1:XP_016956643.1,XP_034473872.1:XP_001968648.2,XP_037708580.1:XP_041450699.1,XP_034473872.1:XP_017015077.2,XP_016987978.1:XP_034665997.1,XP_026844382.1:XP_037708580.1,XP_016944607.1:XP_039226537.1,XP_030564881.1:XP_016944607.1,XP_020799244.1:XP_002066658.2,XP_001961543.2:XP_041450699.1,XP_026844382.1:XP_034126392.1,XP_034473872.1:XP_016956643.1,XP_030240418.1:XP_043656167.1,XP_017046203.1:XP_001357109.4,XP_039147181.1:XP_001968648.2,XP_002059128.2:XP_001968648.2,XP_002066658.2:XP_001989418.2,XP_030240418.1:XP_002001569.3,XP_034473872.1:XP_033173600.1,XP_030240418.1:XP_017015077.2,XP_034665997.1:XP_001968648.2,XP_033173600.1:XP_041450699.1,XP_034126392.1:XP_039226537.1,XP_030240418.1:XP_017029446.1,XP_001968648.2:XP_017075470.2,XP_016956643.1:XP_039147181.1,XP_039483856.2:XP_001357109.4,XP_017015077.2:XP_034126392.1,XP_039483856.2:XP_001968648.2,XP_039483856.2:XP_017105518.2,XP_034473872.1:XP_034126392.1,XP_017105518.2:XP_017075470.2,XP_033173600.1:XP_039147181.1,XP_034473872.1:XP_001961543.2,XP_017015077.2:XP_026844382.1,XP_030240418.1:XP_020799244.1,XP_039483856.2:XP_002059128.2,XP_033173600.1:XP_002001569.3,XP_002059128.2:XP_017075470.2,XP_039147181.1:XP_041450699.1,XP_002059128.2:XP_017105518.2,XP_039147181.1:XP_034126392.1,XP_037708580.1:XP_016944607.1,XP_016956643.1:XP_017015077.2,XP_034665997.1:XP_017075470.2,XP_039147181.1:XP_026844382.1,XP_017105518.2:XP_002066658.2,XP_039147181.1:XP_001961543.2,XP_020799244.1:XP_043656167.1,XP_037708580.1:XP_017029446.1,XP_001961543.2:XP_002001569.3,XP_002037796.2:XP_043656167.1,XP_034665997.1:XP_039226537.1,XP_033173600.1:FBpp0077167,XP_039483856.2:XP_017075470.2,XP_002066658.2:FBpp0077167,XP_017105518.2:XP_001968648.2,XP_017105518.2:XP_002037796.2,XP_039147181.1:XP_039226537.1,XP_037708580.1:XP_002001569.3,XP_017029446.1:XP_002001569.3,XP_016956643.1:FBpp0077167,XP_001961543.2:XP_017029446.1,XP_034665997.1:XP_017132308.1,XP_030240418.1:XP_016987978.1,FBpp0077167:XP_002001569.3,XP_016944607.1:XP_034126392.1,XP_016987978.1:XP_001968648.2,XP_039147181.1:XP_037708580.1,XP_033173600.1:XP_001961543.2,XP_016956643.1:XP_034126392.1,XP_043656167.1:FBpp0077167,XP_017015077.2:XP_017132308.1,XP_034473872.1:XP_039226537.1,XP_016956643.1:XP_001961543.2,XP_017029446.1:FBpp0077167,XP_030564881.1:XP_023169514.2,XP_030240418.1:XP_001968648.2,XP_034665997.1:FBpp0077167,XP_020799244.1:XP_016987978.1,XP_034473872.1:XP_023169514.2,XP_016956643.1:XP_016944607.1,XP_001961543.2:XP_043656167.1,XP_026844382.1:XP_043656167.1,XP_002037796.2:XP_023169514.2,XP_023169514.2:XP_001989418.2,XP_017132308.1:FBpp0077167,XP_039147181.1:XP_002066658.2,XP_017105518.2:XP_026844382.1,XP_030240418.1:XP_017046203.1,XP_020799244.1:XP_017029446.1,XP_001357109.4:XP_020799244.1,XP_020799244.1:XP_001968648.2,XP_030564881.1:XP_001989418.2,XP_039147181.1:XP_023169514.2,XP_043656167.1:XP_039226537.1,XP_030564881.1:XP_017029446.1,XP_016944607.1:XP_001989418.2,XP_020799244.1:XP_002001569.3,XP_030240418.1:XP_017075470.2,XP_034473872.1:XP_002066658.2,XP_030240418.1:XP_039483856.2,XP_020799244.1:XP_002059128.2,XP_034126392.1:XP_041450699.1,XP_026844382.1:XP_001961543.2,XP_017015077.2:XP_001968648.2,XP_017132308.1:XP_016944607.1,XP_033173600.1:XP_020799244.1,XP_017105518.2:XP_043656167.1,XP_017132308.1:XP_030564881.1,XP_017015077.2:XP_001989418.2,XP_034473872.1:XP_002037796.2,XP_034665997.1:XP_016944607.1,XP_030240418.1:XP_039147181.1,XP_039483856.2:XP_020799244.1,XP_020799244.1:XP_017075470.2,XP_016987978.1:XP_037708580.1,XP_016956643.1:XP_041450699.1,XP_016956643.1:XP_017105518.2,XP_034665997.1:XP_001989418.2,XP_017046203.1:XP_017015077.2,XP_016987978.1:XP_002001569.3,XP_016956643.1:XP_026844382.1,XP_030564881.1:XP_017075470.2,XP_033173600.1:XP_017105518.2,XP_030240418.1:XP_001357109.4,XP_030240418.1:XP_037708580.1,XP_002059128.2:XP_016987978.1,XP_017105518.2:XP_017029446.1,XP_017015077.2:XP_017075470.2,XP_030240418.1:FBpp0077167,XP_001357109.4:XP_041450699.1,XP_002037796.2:XP_026844382.1,XP_039483856.2:XP_017015077.2,XP_001357109.4:XP_034126392.1,XP_001968648.2:XP_001961543.2,XP_016956643.1:XP_039226537.1,XP_026844382.1:XP_001968648.2,XP_002037796.2:XP_001961543.2,XP_001989418.2:XP_041450699.1,XP_002066658.2:XP_039226537.1,XP_034126392.1:XP_001989418.2,XP_033173600.1:XP_016987978.1,XP_017105518.2:XP_002001569.3,XP_017105518.2:XP_001961543.2,XP_016987978.1:XP_017075470.2,XP_020799244.1:XP_037708580.1,XP_039483856.2:XP_016987978.1,XP_002037796.2:XP_039226537.1,XP_033173600.1:XP_002037796.2,XP_002059128.2:XP_041450699.1,XP_002059128.2:XP_034126392.1,XP_002066658.2:XP_001961543.2,XP_017105518.2:XP_039147181.1,XP_026844382.1:XP_002066658.2,XP_017075470.2:FBpp0077167,XP_017029446.1:XP_039226537.1,XP_002066658.2:XP_041450699.1,XP_001357109.4:XP_033173600.1,XP_001357109.4:XP_039226537.1,XP_002059128.2:XP_001961543.2,XP_002059128.2:XP_026844382.1,XP_002066658.2:XP_034126392.1,XP_039483856.2:FBpp0077167,XP_016956643.1:XP_001989418.2,XP_023169514.2:XP_041450699.1,XP_039483856.2:XP_017029446.1,XP_034473872.1:XP_017105518.2,XP_001357109.4:XP_017015077.2,XP_039483856.2:XP_034126392.1,XP_001961543.2:XP_017075470.2,XP_033173600.1:XP_002059128.2
254E	18A5	4clique	XP_023166142.2:XP_001989416.1,FBpp0077166:XP_001968649.1,FBpp0077166:XP_039498776.1,XP_034472871.1:XP_043648839.1,XP_016987979.1:XP_039498776.1,XP_020799160.1:XP_002076116.1,XP_002076116.1:XP_017132588.1,XP_002076116.1:XP_017075988.1,XP_002087904.1:XP_023166142.2,FBpp0077166:XP_017046272.1,XP_016956645.1:XP_017954400.1,XP_017046272.1:XP_017132588.1,XP_002037797.1:XP_001961597.1,XP_017029544.1:XP_001989416.1,XP_016956645.1:XP_002076116.1,XP_001357110.1:XP_023166142.2,XP_016987979.1:XP_017046272.1,XP_002076116.1:XP_043648839.1,XP_020799160.1:XP_017075988.1,XP_037711001.1:XP_001961597.1,XP_017954400.1:XP_001989416.1,XP_002059130.1:XP_002087904.1,XP_002087904.1:XP_022230337.2,XP_017954400.1:XP_023166142.2,XP_001357110.1:XP_039498776.1,XP_002076116.1:XP_017015088.2,XP_002037797.1:XP_017029544.1,XP_002001571.1:XP_034125438.1,XP_017954400.1:XP_017075988.1,XP_017046272.1:XP_001989416.1,XP_002020939.1:XP_001357110.1,FBpp0077166:XP_043648839.1,XP_022230337.2:XP_016945243.1,XP_022230337.2:XP_017094531.2,XP_030565085.1:XP_034667633.1,XP_001961597.1:XP_017094531.2,XP_001961597.1:XP_039498776.1,XP_002001571.1:XP_034667633.1,XP_001961597.1:XP_001357110.1,XP_016956645.1:XP_002001571.1,XP_043648839.1:XP_001968649.1,XP_002059130.1:XP_002037797.1,FBpp0077166:XP_033170304.1,XP_002020939.1:XP_039498776.1,XP_020799160.1:XP_034667633.1,XP_034667633.1:XP_017015088.2,XP_001989416.1:XP_001968649.1,XP_037711001.1:XP_017015088.2,FBpp0077166:XP_002037797.1,XP_030565085.1:XP_001968649.1,XP_002087904.1:XP_002066659.1,XP_034472871.1:XP_034667633.1,XP_002087904.1:XP_034472871.1,XP_034125438.1:XP_001989416.1,XP_034667633.1:XP_043648839.1,XP_034667633.1:XP_002066659.1,FBpp0077166:XP_030565085.1,XP_017132588.1:XP_017094531.2,XP_016987979.1:XP_002066659.1,XP_039498776.1:XP_034125438.1,XP_002059130.1:XP_002020939.1,XP_016987979.1:XP_016945243.1,XP_023166142.2:XP_002066659.1,FBpp0077166:XP_002020939.1,XP_034472871.1:XP_016945243.1,XP_002059130.1:XP_017094531.2,XP_002087904.1:XP_017075988.1,XP_002087904.1:XP_017132588.1,XP_017015088.2:XP_016945243.1,XP_002076116.1:XP_030565085.1,XP_016956645.1:XP_017094531.2,XP_033170304.1:XP_001357110.1,XP_043648839.1:XP_016945243.1,XP_017094531.2:XP_043648839.1,XP_037711001.1:XP_001357110.1,XP_022230337.2:XP_017075988.1,XP_002059130.1:XP_037711001.1,XP_001961597.1:XP_033170304.1,XP_016987979.1:XP_022230337.2,XP_017954400.1:XP_030565085.1,XP_002020939.1:XP_043648839.1,XP_017029544.1:XP_039498776.1,XP_017954400.1:XP_001968649.1,XP_016956645.1:XP_002020939.1,XP_020799160.1:XP_030565085.1,XP_002020939.1:XP_017015088.2,XP_001357110.1:XP_017094531.2,XP_017132588.1:XP_002001571.1,FBpp0077166:XP_002001571.1,XP_002020939.1:XP_034125438.1,XP_016956645.1:XP_023166142.2,XP_002076116.1:XP_001357110.1,XP_002087904.1:XP_034125438.1,XP_034667633.1:XP_017075988.1,XP_017954400.1:XP_002076116.1,XP_034472871.1:XP_020799160.1,XP_017132588.1:XP_034667633.1,XP_017094531.2:XP_002066659.1,XP_002066659.1:XP_016945243.1,FBpp0077166:XP_034472871.1,FBpp0077166:XP_037711001.1,XP_002037797.1:XP_017015088.2,XP_023166142.2:XP_034125438.1,XP_017954400.1:XP_002001571.1,XP_017075988.1:XP_034125438.1,XP_017029544.1:XP_016945243.1,XP_020799160.1:XP_001357110.1,XP_037711001.1:XP_033170304.1,XP_017094531.2:XP_001968649.1,XP_001961597.1:XP_022230337.2,XP_002087904.1:XP_016987979.1,XP_034472871.1:XP_016956645.1,XP_017132588.1:XP_001989416.1,XP_037711001.1:XP_002066659.1,FBpp0077166:XP_017094531.2,XP_016956645.1:XP_017015088.2,XP_001357110.1:XP_002001571.1,XP_002087904.1:XP_017015088.2,XP_034472871.1:XP_017954400.1,XP_037711001.1:XP_017094531.2,XP_016987979.1:XP_017954400.1,XP_030565085.1:XP_022230337.2,XP_001961597.1:XP_030565085.1,XP_016987979.1:XP_001989416.1,XP_002059130.1:XP_001989416.1,XP_022230337.2:XP_017029544.1,FBpp0077166:XP_002076116.1,XP_017015088.2:XP_039498776.1,XP_034472871.1:XP_001989416.1,XP_033170304.1:XP_034125438.1,XP_002066659.1:XP_001968649.1,XP_001961597.1:XP_023166142.2,XP_016956645.1:XP_039498776.1,XP_016987979.1:XP_001357110.1,XP_039498776.1:XP_043648839.1,XP_017954400.1:XP_039498776.1,XP_017046272.1:XP_017015088.2,FBpp0077166:XP_020799160.1,XP_017029544.1:XP_023166142.2,XP_017046272.1:XP_043648839.1,XP_016987979.1:XP_002076116.1,XP_002087904.1:XP_001961597.1,XP_020799160.1:XP_001989416.1,XP_034125438.1:XP_016945243.1,XP_016956645.1:XP_017046272.1,XP_002076116.1:XP_034667633.1,XP_033170304.1:XP_001968649.1,XP_016987979.1:XP_002001571.1,XP_001961597.1:XP_016945243.1,XP_020799160.1:XP_043648839.1,XP_001961597.1:XP_017954400.1,XP_033170304.1:XP_030565085.1,XP_016987979.1:XP_020799160.1,XP_002087904.1:XP_039498776.1,XP_016956645.1:XP_030565085.1,XP_017046272.1:XP_034125438.1,XP_002066659.1:XP_001989416.1,FBpp0077166:XP_016987979.1,XP_020799160.1:XP_017015088.2,XP_002020939.1:XP_017954400.1,XP_030565085.1:XP_043648839.1,XP_017094531.2:XP_039498776.1,XP_017046272.1:XP_001961597.1,XP_002059130.1:XP_022230337.2,XP_016987979.1:XP_037711001.1,XP_023166142.2:XP_017075988.1,XP_017094531.2:XP_001989416.1,FBpp0077166:XP_001989416.1,XP_023166142.2:XP_001968649.1,XP_017046272.1:XP_002020939.1,XP_002076116.1:XP_022230337.2,XP_020799160.1:XP_002001571.1,XP_017075988.1:XP_039498776.1,XP_030565085.1:XP_017075988.1,XP_017132588.1:XP_039498776.1,XP_016987979.1:XP_017094531.2,XP_037711001.1:XP_017954400.1,XP_017046272.1:XP_017029544.1,XP_002020939.1:XP_017132588.1,XP_034472871.1:XP_017094531.2,XP_001961597.1:XP_001968649.1,FBpp0077166:XP_002087904.1,XP_002037797.1:XP_002066659.1,XP_001961597.1:XP_017075988.1,XP_002076116.1:XP_002001571.1,XP_016956645.1:XP_016945243.1,XP_017015088.2:XP_034125438.1,FBpp0077166:XP_022230337.2,FBpp0077166:XP_001357110.1,XP_002001571.1:XP_017094531.2,XP_017029544.1:XP_001968649.1,XP_033170304.1:XP_022230337.2,XP_002020939.1:XP_033170304.1,XP_017954400.1:XP_034125438.1,XP_002001571.1:XP_017075988.1,XP_002059130.1:XP_002001571.1,XP_023166142.2:XP_043648839.1,XP_037711001.1:XP_002001571.1,XP_034472871.1:XP_002001571.1,XP_017132588.1:XP_043648839.1,XP_037711001.1:XP_030565085.1,XP_016956645.1:XP_017132588.1,XP_033170304.1:XP_023166142.2,XP_017132588.1:XP_017015088.2,XP_017015088.2:XP_017075988.1,XP_033170304.1:XP_017075988.1,XP_002037797.1:XP_034667633.1,XP_002037797.1:XP_033170304.1,XP_030565085.1:XP_039498776.1,XP_030565085.1:XP_017094531.2,FBpp0077166:XP_017132588.1,XP_039498776.1:XP_001989416.1,XP_034472871.1:XP_017015088.2,XP_002059130.1:XP_017046272.1,XP_037711001.1:XP_034667633.1,XP_017029544.1:XP_002001571.1,XP_002037797.1:XP_034125438.1,XP_017015088.2:XP_043648839.1,XP_002087904.1:XP_034667633.1,XP_017046272.1:XP_002076116.1,XP_002059130.1:XP_017954400.1,XP_016987979.1:XP_043648839.1,XP_002020939.1:XP_022230337.2,XP_002059130.1:XP_039498776.1,XP_034472871.1:XP_039498776.1,XP_017015088.2:XP_001989416.1,XP_034667633.1:XP_017094531.2,XP_002037797.1:XP_002020939.1,XP_034667633.1:XP_016945243.1,XP_020799160.1:XP_002066659.1,XP_016956645.1:XP_001357110.1,XP_001961597.1:XP_002001571.1,XP_043648839.1:XP_001989416.1,XP_034667633.1:XP_034125438.1,XP_017046272.1:XP_020799160.1,XP_002020939.1:XP_002001571.1,XP_016956645.1:XP_001989416.1,XP_017046272.1:XP_034667633.1,XP_030565085.1:XP_002001571.1,XP_002059130.1:XP_017015088.2,XP_002076116.1:XP_002066659.1,XP_020799160.1:XP_017132588.1,XP_034472871.1:XP_001961597.1,XP_002037797.1:XP_016945243.1,XP_002037797.1:XP_017954400.1,XP_017046272.1:XP_002066659.1,XP_002059130.1:XP_043648839.1,XP_002001571.1:XP_023166142.2,XP_016987979.1:XP_030565085.1,XP_017954400.1:XP_022230337.2,XP_017015088.2:XP_001968649.1,XP_017029544.1:XP_034667633.1,XP_034125438.1:XP_002066659.1,XP_016956645.1:XP_020799160.1,XP_016987979.1:XP_017029544.1,XP_016987979.1:XP_001968649.1,XP_002087904.1:XP_017094531.2,XP_002059130.1:XP_017132588.1,XP_034472871.1:XP_023166142.2,XP_037711001.1:XP_023166142.2,XP_002020939.1:XP_016945243.1,XP_034472871.1:XP_017075988.1,XP_020799160.1:XP_033170304.1,FBpp0077166:XP_023166142.2,XP_020799160.1:XP_017029544.1,XP_001357110.1:XP_016945243.1,XP_017132588.1:XP_030565085.1,XP_002037797.1:XP_001968649.1,XP_002059130.1:XP_016945243.1,XP_022230337.2:XP_001968649.1,XP_002076116.1:XP_023166142.2,XP_017094531.2:XP_017015088.2,FBpp0077166:XP_001961597.1,XP_001961597.1:XP_017132588.1,XP_017029544.1:XP_002066659.1,XP_002059130.1:XP_034125438.1,XP_017132588.1:XP_022230337.2,XP_002037797.1:XP_017046272.1,XP_034472871.1:XP_034125438.1,XP_030565085.1:XP_002066659.1,XP_002087904.1:XP_001968649.1,XP_016987979.1:XP_034125438.1,XP_017029544.1:XP_017094531.2,XP_002059130.1:XP_033170304.1,XP_016987979.1:XP_001961597.1,XP_002001571.1:XP_001968649.1,XP_022230337.2:XP_034667633.1,XP_002059130.1:XP_034667633.1,XP_016945243.1:XP_001968649.1,XP_037711001.1:XP_017046272.1,XP_037711001.1:XP_002076116.1,FBpp0077166:XP_017029544.1,XP_020799160.1:XP_017094531.2,XP_030565085.1:XP_001357110.1,XP_001961597.1:XP_001989416.1,XP_016956645.1:XP_002037797.1,XP_017046272.1:XP_017094531.2,XP_017046272.1:XP_039498776.1,XP_016956645.1:XP_017075988.1,XP_002037797.1:XP_043648839.1,XP_002020939.1:XP_001989416.1,XP_017046272.1:XP_001357110.1,XP_034667633.1:XP_023166142.2,XP_002076116.1:XP_016945243.1,XP_002076116.1:XP_039498776.1,XP_002087904.1:XP_001989416.1,XP_016987979.1:XP_017132588.1,FBpp0077166:XP_002059130.1,FBpp0077166:XP_017075988.1,XP_017132588.1:XP_017075988.1,XP_016956645.1:XP_043648839.1,XP_002087904.1:XP_043648839.1,XP_002037797.1:XP_030565085.1,XP_001357110.1:XP_017029544.1,XP_020799160.1:XP_017954400.1,XP_016956645.1:XP_016987979.1,XP_034472871.1:XP_002066659.1,XP_017094531.2:XP_034125438.1,XP_022230337.2:XP_002001571.1,XP_001357110.1:XP_043648839.1,XP_017075988.1:XP_002066659.1,XP_033170304.1:XP_017094531.2,XP_001357110.1:XP_017015088.2,XP_002087904.1:XP_002001571.1,XP_037711001.1:XP_034125438.1,XP_002076116.1:XP_001968649.1,XP_022230337.2:XP_023166142.2,XP_034472871.1:XP_001357110.1,XP_002059130.1:XP_001357110.1,XP_034472871.1:XP_022230337.2,XP_037711001.1:XP_022230337.2,XP_001357110.1:XP_017075988.1,XP_017046272.1:XP_033170304.1,XP_002037797.1:XP_001357110.1,XP_030565085.1:XP_017029544.1,XP_002001571.1:XP_001989416.1,XP_002059130.1:XP_016956645.1,XP_017075988.1:XP_016945243.1,XP_017132588.1:XP_016945243.1,XP_037711001.1:XP_002020939.1,XP_023166142.2:XP_016945243.1,XP_033170304.1:XP_017029544.1,XP_034667633.1:XP_001968649.1,XP_017029544.1:XP_017015088.2,XP_030565085.1:XP_017015088.2,XP_002087904.1:XP_017954400.1,XP_002037797.1:XP_037711001.1,FBpp0077166:XP_017015088.2,XP_017029544.1:XP_043648839.1,XP_037711001.1:XP_017132588.1,XP_034472871.1:XP_017132588.1,XP_002020939.1:XP_017094531.2,XP_016956645.1:XP_017029544.1,XP_002076116.1:XP_001989416.1,XP_017132588.1:XP_023166142.2,XP_033170304.1:XP_017015088.2,XP_017954400.1:XP_016945243.1,XP_016987979.1:XP_034667633.1,XP_017046272.1:XP_022230337.2,XP_002020939.1:XP_002076116.1,XP_033170304.1:XP_043648839.1,XP_002037797.1:XP_017094531.2,XP_016956645.1:XP_037711001.1,XP_002037797.1:XP_039498776.1,XP_016956645.1:XP_033170304.1,XP_037711001.1:XP_043648839.1,XP_023166142.2:XP_039498776.1,XP_030565085.1:XP_034125438.1,XP_034667633.1:XP_001989416.1,XP_002087904.1:XP_020799160.1,XP_043648839.1:XP_034125438.1,XP_037711001.1:XP_039498776.1,XP_017954400.1:XP_033170304.1,XP_017046272.1:XP_030565085.1,XP_016956645.1:XP_034125438.1,XP_037711001.1:XP_001989416.1,XP_002020939.1:XP_001968649.1,XP_017046272.1:XP_023166142.2,XP_020799160.1:XP_022230337.2,XP_002001571.1:XP_002066659.1,XP_039498776.1:XP_016945243.1,XP_002037797.1:XP_020799160.1,XP_030565085.1:XP_016945243.1,XP_002020939.1:XP_002066659.1,XP_017954400.1:XP_017094531.2,XP_001961597.1:XP_017015088.2,XP_017029544.1:XP_017075988.1,XP_034472871.1:XP_002076116.1,XP_001961597.1:XP_043648839.1,XP_002087904.1:XP_017046272.1,FBpp0077166:XP_017954400.1,XP_016956645.1:XP_001961597.1,XP_017075988.1:XP_043648839.1,XP_001357110.1:XP_002066659.1,XP_037711001.1:XP_001968649.1,XP_017046272.1:XP_016945243.1,XP_002059130.1:XP_001968649.1,XP_017046272.1:XP_017954400.1,XP_001961597.1:XP_034125438.1,XP_022230337.2:XP_034125438.1,XP_017954400.1:XP_002066659.1,XP_039498776.1:XP_002066659.1,XP_002087904.1:XP_016956645.1,XP_033170304.1:XP_034667633.1,XP_034472871.1:XP_016987979.1,XP_002037797.1:XP_023166142.2,XP_017954400.1:XP_017029544.1,XP_016987979.1:XP_017015088.2,XP_039498776.1:XP_001968649.1,XP_001961597.1:XP_002020939.1,XP_002059130.1:XP_002076116.1,XP_017132588.1:XP_001968649.1,XP_020799160.1:XP_016945243.1,XP_017075988.1:XP_001968649.1,XP_002037797.1:XP_001989416.1,XP_017954400.1:XP_001357110.1,XP_002087904.1:XP_033170304.1,XP_030565085.1:XP_023166142.2,XP_002087904.1:XP_002037797.1,XP_001961597.1:XP_017029544.1,XP_017132588.1:XP_002066659.1,FBpp0077166:XP_002066659.1,XP_017046272.1:XP_001968649.1,XP_037711001.1:XP_016945243.1,XP_002020939.1:XP_023166142.2,XP_017954400.1:XP_017015088.2,XP_033170304.1:XP_016945243.1,XP_017046272.1:XP_017075988.1,XP_002020939.1:XP_017029544.1,XP_002087904.1:XP_030565085.1,XP_002037797.1:XP_022230337.2,XP_002087904.1:XP_017029544.1,XP_017954400.1:XP_043648839.1,XP_002020939.1:XP_030565085.1,XP_002059130.1:XP_034472871.1,XP_017094531.2:XP_016945243.1,XP_017132588.1:XP_001357110.1,XP_002059130.1:XP_016987979.1,XP_002087904.1:XP_002020939.1,XP_020799160.1:XP_034125438.1,XP_001357110.1:XP_001989416.1,XP_017029544.1:XP_034125438.1,XP_002037797.1:XP_002001571.1,XP_002076116.1:XP_033170304.1,XP_017954400.1:XP_017132588.1,XP_034472871.1:XP_002020939.1,XP_020799160.1:XP_001968649.1,XP_022230337.2:XP_039498776.1,XP_033170304.1:XP_002001571.1,XP_002076116.1:XP_034125438.1,XP_002087904.1:XP_001357110.1,FBpp0077166:XP_016956645.1,XP_002001571.1:XP_017015088.2,FBpp0077166:XP_034667633.1,XP_002087904.1:XP_016945243.1,XP_034472871.1:XP_002037797.1,XP_002059130.1:XP_023166142.2,XP_016956645.1:XP_001968649.1,XP_002001571.1:XP_043648839.1,XP_002059130.1:XP_017075988.1,XP_037711001.1:XP_017075988.1,XP_022230337.2:XP_001357110.1,XP_034472871.1:XP_037711001.1,XP_043648839.1:XP_002066659.1,FBpp0077166:XP_034125438.1,XP_002037797.1:XP_017075988.1,XP_034472871.1:XP_033170304.1,XP_030565085.1:XP_001989416.1,XP_016956645.1:XP_002066659.1,XP_002059130.1:XP_001961597.1,XP_016987979.1:XP_033170304.1,XP_002037797.1:XP_017132588.1,XP_033170304.1:XP_002066659.1,XP_017015088.2:XP_002066659.1,XP_034125438.1:XP_001968649.1,XP_002087904.1:XP_037711001.1,XP_017094531.2:XP_017075988.1,XP_016956645.1:XP_034667633.1,XP_017094531.2:XP_023166142.2,XP_001961597.1:XP_002076116.1,XP_002020939.1:XP_017075988.1,XP_033170304.1:XP_001989416.1,XP_002037797.1:XP_002076116.1,XP_034667633.1:XP_039498776.1,XP_020799160.1:XP_002020939.1,XP_033170304.1:XP_039498776.1,XP_017046272.1:XP_002001571.1,XP_017954400.1:XP_034667633.1,XP_001357110.1:XP_034667633.1,XP_001961597.1:XP_020799160.1,XP_002076116.1:XP_017029544.1,XP_001961597.1:XP_034667633.1,XP_002087904.1:XP_002076116.1,XP_001357110.1:XP_034125438.1,XP_002001571.1:XP_039498776.1,XP_016945243.1:XP_001989416.1,XP_022230337.2:XP_017015088.2,XP_034472871.1:XP_017046272.1,XP_020799160.1:XP_023166142.2,XP_016956645.1:XP_022230337.2,XP_020799160.1:XP_039498776.1,XP_002020939.1:XP_034667633.1,XP_001357110.1:XP_001968649.1,XP_001961597.1:XP_002066659.1,XP_017132588.1:XP_017029544.1,XP_016987979.1:XP_002020939.1,XP_002059130.1:XP_002066659.1,XP_022230337.2:XP_002066659.1,FBpp0077166:XP_016945243.1,XP_022230337.2:XP_043648839.1,XP_034472871.1:XP_030565085.1,XP_002059130.1:XP_030565085.1,XP_034472871.1:XP_001968649.1,XP_002059130.1:XP_017029544.1,XP_022230337.2:XP_001989416.1,XP_037711001.1:XP_017029544.1,XP_034472871.1:XP_017029544.1,XP_023166142.2:XP_017015088.2,XP_033170304.1:XP_017132588.1,XP_016987979.1:XP_002037797.1,XP_002076116.1:XP_017094531.2,XP_037711001.1:XP_020799160.1,XP_002059130.1:XP_020799160.1,XP_016987979.1:XP_017075988.1,XP_016987979.1:XP_023166142.2,XP_017132588.1:XP_034125438.1,XP_002001571.1:XP_016945243.1,XP_017075988.1:XP_001989416.1
254F	18A6	4clique	XP_030565086.1:XP_001989415.1,XP_016987984.1:XP_039502159.1,XP_017132621.1:XP_017015089.1,XP_034125683.1:XP_020799161.1,XP_037711208.1:XP_034668307.1,XP_017132621.1:XP_016923588.1,XP_017132621.1:XP_039502159.1,XP_002059131.1:XP_002087905.1,XP_034668307.1:XP_020799161.1,XP_037711208.1:XP_001961598.1,XP_037711208.1:XP_034125683.1,XP_001968650.1:XP_030565086.1,XP_017015089.1:XP_002087905.1,XP_001961598.1:XP_017015089.1,XP_023166121.1:XP_002020936.1,XP_033173039.1:XP_023166121.1,XP_022230369.1:XP_030565086.1,XP_022230369.1:XP_015033520.1,XP_015033520.1:XP_002020936.1,XP_043641300.1:XP_015033520.1,XP_023166121.1:XP_030565086.1,XP_034472495.1:XP_016987984.1,XP_037711208.1:XP_017046273.1,XP_037711208.1:XP_001357111.1,XP_016956962.1:XP_016987984.1,XP_020799161.1:XP_017076014.1,XP_017132621.1:XP_034668307.1,FBpp0077159:XP_002059131.1,XP_016923588.1:XP_037711208.1,XP_043641300.1:XP_039502159.1,XP_020799161.1:XP_002037798.2,XP_034668307.1:XP_017094532.1,XP_017132621.1:XP_034125683.1,XP_034668307.1:XP_017954401.1,XP_002020936.1:XP_017015089.1,XP_020799161.1:XP_017015089.1,XP_023166121.1:XP_001961598.1,XP_016923588.1:XP_016987984.1,FBpp0077159:XP_039502159.1,XP_017132621.1:XP_017954401.1,XP_017132621.1:XP_016023400.1,XP_037711208.1:XP_002020936.1,XP_033173039.1:XP_037711208.1,XP_037711208.1:XP_016987984.1,XP_034472495.1:XP_020799161.1,XP_016956962.1:XP_020799161.1,XP_002001572.1:XP_002059131.1,XP_001961598.1:XP_002037798.2,XP_017132621.1:XP_017046273.1,XP_043641300.1:XP_020799161.1,XP_015033520.1:XP_016987984.1,XP_002001572.1:XP_034668307.1,XP_016987984.1:XP_002037798.2,XP_016987984.1:XP_001961598.1,XP_001968650.1:XP_017076014.1,XP_037711208.1:XP_001989415.1,XP_022230369.1:XP_034125683.1,XP_017015089.1:XP_001357111.1,XP_016023400.1:XP_001989415.1,XP_043641300.1:FBpp0077159,XP_043641300.1:XP_017029549.1,XP_030565086.1:XP_017076014.1,XP_001968650.1:XP_016923588.1,XP_015033520.1:FBpp0077159,XP_017046273.1:XP_017954401.1,FBpp0077159:XP_002037798.2,XP_002001572.1:XP_020799161.1,XP_016923588.1:XP_002037798.2,XP_001968650.1:XP_017094532.1,XP_001968650.1:XP_037711208.1,XP_033173039.1:XP_020799161.1,XP_033173039.1:XP_022230369.1,XP_017132621.1:XP_030565086.1,XP_016023400.1:XP_002020936.1,XP_034472495.1:XP_001968650.1,XP_001968650.1:XP_016956962.1,XP_001968650.1:XP_002020936.1,XP_034668307.1:XP_017015089.1,XP_043641300.1:XP_016023400.1,XP_030565086.1:FBpp0077159,XP_015033520.1:XP_002087905.1,XP_023166121.1:XP_034668307.1,XP_017954401.1:XP_017076014.1,XP_022230369.1:XP_039502159.1,XP_001968650.1:XP_001357111.1,XP_023166121.1:XP_017954401.1,XP_016023400.1:XP_001357111.1,XP_033173039.1:XP_002059131.1,XP_034668307.1:XP_017076014.1,XP_023166121.1:XP_001357111.1,XP_016987984.1:XP_016023400.1,XP_022230369.1:XP_043641300.1,XP_033173039.1:XP_016023400.1,XP_017094532.1:XP_017046273.1,XP_016923588.1:FBpp0077159,XP_017094532.1:XP_017015089.1,XP_020799161.1:XP_002087905.1,XP_017029549.1:XP_002059131.1,XP_001989415.1:XP_017954401.1,XP_017094532.1:XP_017076014.1,XP_017094532.1:XP_002087905.1,XP_001961598.1:XP_017094532.1,XP_034125683.1:XP_017094532.1,XP_034472495.1:XP_017029549.1,XP_016956962.1:XP_017029549.1,XP_016923588.1:XP_017076014.1,XP_034125683.1:FBpp0077159,XP_016023400.1:XP_017046273.1,XP_017076014.1:XP_017015089.1,XP_034472495.1:XP_002059131.1,XP_016956962.1:XP_002059131.1,XP_033173039.1:XP_002001572.1,XP_016923588.1:XP_001961598.1,XP_015033520.1:XP_020799161.1,XP_033173039.1:XP_043641300.1,XP_017029549.1:XP_017015089.1,XP_016987984.1:XP_020799161.1,XP_016923588.1:XP_017029549.1,XP_001968650.1:XP_043641300.1,XP_017094532.1:XP_002059131.1,XP_002020936.1:XP_017076014.1,XP_017132621.1:XP_001989415.1,XP_016023400.1:XP_034125683.1,XP_017094532.1:XP_017029549.1,XP_037711208.1:FBpp0077159,XP_016023400.1:XP_002087905.1,XP_034472495.1:XP_001961598.1,XP_016956962.1:XP_001961598.1,XP_001961598.1:XP_002020936.1,XP_016923588.1:XP_002020936.1,XP_002037798.2:XP_001357111.1,XP_016023400.1:XP_034668307.1,XP_033173039.1:XP_017015089.1,XP_022230369.1:XP_034668307.1,XP_034472495.1:XP_023166121.1,XP_023166121.1:XP_016956962.1,XP_039502159.1:XP_017015089.1,XP_017132621.1:XP_022230369.1,XP_030565086.1:XP_002020936.1,XP_033173039.1:XP_030565086.1,XP_034472495.1:XP_002020936.1,XP_016956962.1:XP_002020936.1,XP_034472495.1:XP_022230369.1,XP_016956962.1:XP_022230369.1,XP_034668307.1:XP_017029549.1,XP_023166121.1:XP_017132621.1,XP_033173039.1:XP_016987984.1,XP_015033520.1:XP_016023400.1,XP_034668307.1:XP_002059131.1,XP_033173039.1:XP_017076014.1,XP_022230369.1:XP_002087905.1,XP_016023400.1:XP_002037798.2,XP_023166121.1:FBpp0077159,XP_043641300.1:XP_002087905.1,XP_033173039.1:XP_002037798.2,XP_016923588.1:XP_022230369.1,XP_030565086.1:XP_034125683.1,XP_039502159.1:XP_001357111.1,XP_022230369.1:XP_017015089.1,XP_017954401.1:FBpp0077159,XP_034472495.1:XP_001989415.1,XP_016956962.1:XP_001989415.1,XP_015033520.1:XP_017029549.1,XP_043641300.1:XP_017094532.1,XP_002001572.1:XP_016987984.1,XP_016987984.1:XP_001357111.1,XP_022230369.1:XP_037711208.1,XP_017029549.1:XP_002037798.2,XP_023166121.1:XP_020799161.1,XP_022230369.1:XP_017046273.1,XP_015033520.1:XP_017046273.1,XP_016987984.1:XP_017954401.1,XP_030565086.1:XP_017046273.1,XP_001989415.1:FBpp0077159,XP_016923588.1:XP_001989415.1,XP_022230369.1:XP_016023400.1,XP_016023400.1:XP_020799161.1,XP_002037798.2:XP_002087905.1,XP_033173039.1:XP_002087905.1,XP_001989415.1:XP_001357111.1,XP_016987984.1:XP_034125683.1,XP_043641300.1:XP_017076014.1,XP_001968650.1:XP_002087905.1,XP_030565086.1:XP_017015089.1,XP_034472495.1:XP_002037798.2,XP_016956962.1:XP_002037798.2,XP_002020936.1:XP_039502159.1,XP_023166121.1:XP_002087905.1,XP_001989415.1:XP_002020936.1,XP_033173039.1:XP_001989415.1,XP_001989415.1:XP_020799161.1,XP_015033520.1:XP_034668307.1,XP_017094532.1:XP_039502159.1,XP_017132621.1:XP_017076014.1,XP_043641300.1:XP_034668307.1,XP_034668307.1:XP_002037798.2,XP_001989415.1:XP_039502159.1,XP_017094532.1:XP_020799161.1,XP_033173039.1:XP_017094532.1,XP_002020936.1:XP_017094532.1,XP_022230369.1:XP_001357111.1,XP_017132621.1:XP_015033520.1,XP_017094532.1:XP_001357111.1,XP_037711208.1:XP_002059131.1,XP_043641300.1:XP_017954401.1,XP_017132621.1:FBpp0077159,XP_030565086.1:XP_034668307.1,XP_016923588.1:XP_017094532.1,XP_001968650.1:XP_039502159.1,XP_015033520.1:XP_002037798.2,XP_017094532.1:FBpp0077159,XP_037711208.1:XP_017029549.1,XP_037711208.1:XP_002087905.1,XP_037711208.1:XP_017076014.1,XP_001961598.1:XP_002059131.1,XP_016023400.1:FBpp0077159,XP_016023400.1:XP_017029549.1,XP_043641300.1:XP_001989415.1,XP_034472495.1:FBpp0077159,XP_016956962.1:FBpp0077159,XP_001961598.1:XP_017029549.1,XP_016023400.1:XP_002059131.1,XP_001961598.1:FBpp0077159,XP_034472495.1:XP_017094532.1,XP_016956962.1:XP_017094532.1,XP_030565086.1:XP_017954401.1,XP_002020936.1:XP_001357111.1,XP_033173039.1:XP_001357111.1,XP_002001572.1:XP_002020936.1,XP_037711208.1:XP_016023400.1,XP_017029549.1:XP_017076014.1,XP_001968650.1:XP_017954401.1,XP_023166121.1:XP_002001572.1,XP_030565086.1:XP_001357111.1,XP_017132621.1:XP_002059131.1,XP_002001572.1:XP_017046273.1,XP_017132621.1:XP_017029549.1,XP_034472495.1:XP_017076014.1,XP_016956962.1:XP_017076014.1,XP_016923588.1:XP_002059131.1,XP_001961598.1:XP_001357111.1,XP_002001572.1:XP_002087905.1,XP_017076014.1:XP_001357111.1,XP_033173039.1:FBpp0077159,XP_016987984.1:XP_017015089.1,XP_002001572.1:XP_022230369.1,XP_034668307.1:XP_002087905.1,XP_023166121.1:XP_015033520.1,XP_030565086.1:XP_020799161.1,XP_043641300.1:XP_001357111.1,XP_001961598.1:XP_039502159.1,XP_001989415.1:XP_017029549.1,XP_037711208.1:XP_030565086.1,XP_017132621.1:XP_017094532.1,XP_034472495.1:XP_017954401.1,XP_016956962.1:XP_017954401.1,XP_001989415.1:XP_002059131.1,XP_015033520.1:XP_017076014.1,XP_002001572.1:XP_017029549.1,XP_023166121.1:XP_016923588.1,XP_017954401.1:XP_002087905.1,XP_023166121.1:XP_017015089.1,XP_015033520.1:XP_039502159.1,XP_043641300.1:XP_017015089.1,XP_016923588.1:XP_015033520.1,XP_017046273.1:XP_002037798.2,XP_017029549.1:XP_017954401.1,XP_002001572.1:XP_039502159.1,XP_016923588.1:XP_017954401.1,XP_034668307.1:XP_002020936.1,XP_001968650.1:XP_017015089.1,XP_037711208.1:XP_002037798.2,XP_030565086.1:XP_002087905.1,XP_017954401.1:XP_002059131.1,XP_037711208.1:XP_043641300.1,XP_001989415.1:XP_034125683.1,XP_001961598.1:XP_001989415.1,XP_037711208.1:XP_015033520.1,XP_001989415.1:XP_002087905.1,XP_001989415.1:XP_017076014.1,XP_015033520.1:XP_002059131.1,XP_017094532.1:XP_017954401.1,XP_034472495.1:XP_030565086.1,XP_016956962.1:XP_030565086.1,XP_043641300.1:XP_002059131.1,XP_037711208.1:XP_017954401.1,XP_017132621.1:XP_002020936.1,XP_034472495.1:XP_015033520.1,XP_016956962.1:XP_015033520.1,XP_023166121.1:XP_002059131.1,XP_034668307.1:FBpp0077159,XP_016987984.1:XP_002020936.1,XP_016923588.1:XP_034668307.1,XP_022230369.1:XP_016987984.1,XP_001989415.1:XP_017015089.1,XP_001961598.1:XP_017954401.1,XP_017954401.1:XP_039502159.1,XP_001989415.1:XP_017046273.1,XP_017029549.1:XP_001357111.1,XP_015033520.1:XP_034125683.1,XP_017132621.1:XP_001961598.1,XP_017132621.1:XP_002037798.2,XP_023166121.1:XP_034125683.1,XP_023166121.1:XP_016023400.1,XP_016987984.1:XP_017046273.1,XP_001961598.1:XP_034668307.1,XP_022230369.1:XP_020799161.1,XP_016923588.1:XP_017015089.1,XP_002001572.1:XP_030565086.1,XP_023166121.1:XP_017046273.1,XP_001961598.1:XP_017076014.1,XP_034125683.1:XP_002087905.1,XP_017046273.1:XP_017015089.1,XP_034472495.1:XP_034125683.1,XP_016956962.1:XP_034125683.1,XP_001968650.1:XP_001989415.1,XP_016987984.1:XP_034668307.1,XP_034125683.1:XP_002059131.1,XP_016923588.1:XP_016023400.1,XP_017046273.1:XP_017076014.1,XP_017046273.1:XP_002087905.1,XP_016023400.1:XP_017015089.1,XP_034125683.1:XP_017029549.1,XP_017132621.1:XP_016987984.1,XP_043641300.1:XP_030565086.1,XP_016023400.1:XP_017094532.1,FBpp0077159:XP_002087905.1,XP_015033520.1:XP_030565086.1,XP_017029549.1:XP_002087905.1,XP_034472495.1:XP_033173039.1,XP_033173039.1:XP_016956962.1,XP_037711208.1:XP_017094532.1,XP_017029549.1:FBpp0077159,XP_015033520.1:XP_017954401.1,XP_001968650.1:XP_022230369.1,XP_034125683.1:XP_017076014.1,XP_001961598.1:XP_002087905.1,XP_023166121.1:XP_037711208.1,XP_037711208.1:XP_017015089.1,XP_017954401.1:XP_002037798.2,XP_034668307.1:XP_017046273.1,XP_002020936.1:XP_002037798.2,XP_034472495.1:XP_039502159.1,XP_002059131.1:XP_017015089.1,XP_016956962.1:XP_039502159.1,XP_001968650.1:XP_034668307.1,XP_023166121.1:XP_002037798.2,XP_030565086.1:XP_039502159.1,XP_002001572.1:XP_034125683.1,XP_002020936.1:FBpp0077159,XP_020799161.1:FBpp0077159,XP_001968650.1:XP_002001572.1,XP_017132621.1:XP_001968650.1,XP_001968650.1:XP_016023400.1,XP_033173039.1:XP_015033520.1,XP_001989415.1:XP_034668307.1,XP_043641300.1:XP_002020936.1,XP_017132621.1:XP_001357111.1,XP_002037798.2:XP_039502159.1,XP_034472495.1:XP_043641300.1,XP_016956962.1:XP_043641300.1,XP_030565086.1:XP_002059131.1,XP_017076014.1:XP_002037798.2,XP_017076014.1:XP_039502159.1,XP_030565086.1:XP_017029549.1,XP_001968650.1:XP_001961598.1,XP_043641300.1:XP_034125683.1,XP_016987984.1:XP_017076014.1,XP_033173039.1:XP_001961598.1,XP_033173039.1:XP_039502159.1,XP_002059131.1:XP_002037798.2,XP_001968650.1:XP_017029549.1,XP_016923588.1:XP_043641300.1,XP_033173039.1:XP_034668307.1,XP_022230369.1:XP_017029549.1,XP_023166121.1:XP_016987984.1,XP_030565086.1:XP_016023400.1,XP_001968650.1:XP_017046273.1,XP_022230369.1:XP_002059131.1,XP_043641300.1:XP_017046273.1,XP_002037798.2:XP_017015089.1,XP_016023400.1:XP_017954401.1,XP_034125683.1:XP_039502159.1,XP_034125683.1:XP_002037798.2,XP_033173039.1:XP_017954401.1,XP_017132621.1:XP_037711208.1,XP_030565086.1:XP_017094532.1,XP_023166121.1:XP_001989415.1,XP_034668307.1:XP_001357111.1,XP_002001572.1:FBpp0077159,XP_043641300.1:XP_001961598.1,XP_022230369.1:XP_001961598.1,XP_033173039.1:XP_034125683.1,XP_016923588.1:XP_030565086.1,XP_016987984.1:XP_001989415.1,XP_002059131.1:XP_039502159.1,XP_002001572.1:XP_017076014.1,XP_034472495.1:XP_034668307.1,XP_016956962.1:XP_034668307.1,XP_002020936.1:XP_017029549.1,XP_017029549.1:XP_039502159.1,XP_023166121.1:XP_001968650.1,XP_017954401.1:XP_001357111.1,XP_023166121.1:XP_022230369.1,XP_002001572.1:XP_015033520.1,XP_034472495.1:XP_017132621.1,XP_020799161.1:XP_017046273.1,XP_002020936.1:XP_017046273.1,XP_033173039.1:XP_017046273.1,XP_022230369.1:XP_002020936.1,XP_017132621.1:XP_016956962.1,XP_034472495.1:XP_016956962.1,XP_033173039.1:XP_001968650.1,XP_020799161.1:XP_017954401.1,XP_002001572.1:XP_037711208.1,XP_001968650.1:XP_002037798.2,XP_002020936.1:XP_002087905.1,XP_034472495.1:XP_002087905.1,XP_016956962.1:XP_002087905.1,XP_016023400.1:XP_039502159.1,XP_001961598.1:XP_016023400.1,XP_016023400.1:XP_017076014.1,XP_016923588.1:XP_017046273.1,XP_034125683.1:XP_002020936.1,XP_034472495.1:XP_016923588.1,XP_016923588.1:XP_016956962.1,XP_001961598.1:XP_017046273.1,XP_034125683.1:XP_017046273.1,XP_030565086.1:XP_002037798.2,XP_034472495.1:XP_017015089.1,XP_016956962.1:XP_017015089.1,XP_002059131.1:XP_017076014.1,XP_015033520.1:XP_001989415.1,XP_022230369.1:XP_001989415.1,XP_016923588.1:XP_002087905.1,XP_001989415.1:XP_002037798.2,XP_034472495.1:XP_037711208.1,XP_016956962.1:XP_037711208.1,XP_034668307.1:XP_039502159.1,XP_034125683.1:XP_017015089.1,XP_034472495.1:XP_017046273.1,XP_017132621.1:XP_020799161.1,XP_016956962.1:XP_017046273.1,FBpp0077159:XP_017076014.1,XP_016923588.1:XP_034125683.1,XP_002001572.1:XP_001357111.1,XP_017076014.1:XP_002087905.1,XP_001961598.1:XP_034125683.1,XP_033173039.1:XP_002020936.1,XP_017046273.1:XP_002059131.1,XP_034472495.1:XP_016023400.1,XP_016956962.1:XP_016023400.1,XP_002001572.1:XP_017094532.1,XP_017046273.1:XP_017029549.1,XP_043641300.1:XP_016987984.1,XP_022230369.1:XP_002037798.2,XP_020799161.1:XP_039502159.1,XP_001961598.1:XP_020799161.1,XP_043641300.1:XP_002037798.2,XP_016923588.1:XP_020799161.1,XP_033173039.1:XP_016923588.1,XP_016987984.1:FBpp0077159,XP_023166121.1:XP_017076014.1,XP_037711208.1:XP_039502159.1,XP_017132621.1:XP_002087905.1,XP_002001572.1:XP_016023400.1,XP_002001572.1:XP_017954401.1,XP_037711208.1:XP_020799161.1,XP_034668307.1:XP_034125683.1,XP_016987984.1:XP_030565086.1,XP_015033520.1:XP_001357111.1,XP_034472495.1:XP_001357111.1,XP_016956962.1:XP_001357111.1,XP_023166121.1:XP_043641300.1,XP_016923588.1:XP_039502159.1,XP_002020936.1:XP_020799161.1,XP_002001572.1:XP_001989415.1,XP_034125683.1:XP_017954401.1,FBpp0077159:XP_001357111.1,XP_016923588.1:XP_001357111.1,XP_015033520.1:XP_001961598.1,XP_001961598.1:XP_030565086.1,XP_015033520.1:XP_017015089.1,XP_001968650.1:FBpp0077159,XP_023166121.1:XP_039502159.1,XP_017094532.1:XP_002037798.2,XP_022230369.1:FBpp0077159,XP_017954401.1:XP_017015089.1,XP_001968650.1:XP_002059131.1,XP_022230369.1:XP_017094532.1,XP_015033520.1:XP_017094532.1,XP_020799161.1:XP_001357111.1,XP_033173039.1:XP_017132621.1,XP_002059131.1:XP_001357111.1,XP_017132621.1:XP_002001572.1,XP_001968650.1:XP_020799161.1,XP_039502159.1:XP_002087905.1,XP_022230369.1:XP_017076014.1,XP_023166121.1:XP_017029549.1,XP_001968650.1:XP_034125683.1,XP_002001572.1:XP_016923588.1,XP_016987984.1:XP_002087905.1,XP_002001572.1:XP_017015089.1,XP_001989415.1:XP_017094532.1,XP_002001572.1:XP_002037798.2,XP_017046273.1:XP_039502159.1,XP_034125683.1:XP_001357111.1,XP_016987984.1:XP_017029549.1,XP_002001572.1:XP_001961598.1,XP_002087905.1:XP_001357111.1,XP_033173039.1:XP_017029549.1,XP_020799161.1:XP_017029549.1,XP_016987984.1:XP_002059131.1,XP_002001572.1:XP_016956962.1,XP_034472495.1:XP_002001572.1,XP_020799161.1:XP_002059131.1,XP_017132621.1:XP_043641300.1,XP_002020936.1:XP_002059131.1,XP_016987984.1:XP_017094532.1,XP_002001572.1:XP_043641300.1,XP_001968650.1:XP_016987984.1,XP_017046273.1:XP_001357111.1,XP_002020936.1:XP_017954401.1,XP_001968650.1:XP_015033520.1,XP_022230369.1:XP_017954401.1,FBpp0077159:XP_017015089.1,XP_023166121.1:XP_017094532.1,XP_017046273.1:FBpp0077159
2550	18A7	4clique	XP_001965241.1:XP_001968662.1,XP_016997726.2:XP_017094962.2,XP_002066843.1:XP_017094962.2,XP_023170359.2:XP_022225128.2,XP_023170359.2:XP_017094962.2,XP_037709990.1:XP_017061087.2,XP_017094962.2:XP_033162072.1,XP_030565482.1:XP_017094962.2,XP_016997726.2:XP_001965241.1,XP_034669570.1:XP_020810268.1,XP_030240443.1:XP_017110994.1,XP_001965241.1:XP_002066843.1,XP_026844412.1:XP_020810268.1,XP_030565482.1:XP_002066843.1,XP_037709990.1:XP_001968662.1,XP_016997726.2:XP_030565482.1,XP_039479566.1:XP_017063286.2,XP_017094962.2:XP_034472806.1,XP_030565482.1:XP_001968662.1,XP_017063286.2:XP_002087915.1,XP_030565482.1:XP_032294555.1,XP_017063286.2:XP_002078115.1,XP_039479566.1:XP_034669570.1,XP_039479566.1:XP_026844412.1,XP_001993198.1:XP_017110994.1,XP_017061087.2:XP_033162072.1,XP_026844412.1:XP_037709990.1,XP_001965241.1:XP_033162072.1,XP_023170359.2:XP_002003536.1,XP_017110994.1:XP_002003536.1,XP_001356989.2:XP_001993198.1,XP_001356989.2:XP_043662521.1,XP_030240443.1:XP_016991572.2,XP_002087915.1:XP_017110994.1,XP_017061087.2:XP_034125008.1,XP_023170359.2:XP_032294555.1,XP_017061087.2:XP_016991572.2,XP_030240443.1:XP_034669570.1,XP_001965241.1:XP_043662521.1,XP_030565482.1:FBpp0077151,XP_017061087.2:XP_034472806.1,XP_016945515.1:XP_002037808.1,XP_017061087.2:XP_034669570.1,XP_016955007.1:XP_002078115.1,XP_016955007.1:XP_034472806.1,XP_017026228.1:XP_001965241.1,XP_020810268.1:XP_001968662.1,XP_016945515.1:XP_026844412.1,XP_016945515.1:XP_034669570.1,XP_017026228.1:XP_002037808.1,XP_002066843.1:XP_017110994.1,FBpp0077151:XP_017094962.2,XP_016997726.2:XP_022225128.2,XP_016945515.1:XP_017110994.1,XP_002066843.1:XP_022225128.2,FBpp0077151:XP_022225128.2,XP_017061087.2:XP_017063286.2,XP_016997726.2:XP_034669570.1,XP_001965241.1:XP_020810268.1,XP_026844412.1:XP_002066843.1,XP_030565482.1:XP_002087915.1,XP_017063286.2:XP_032294555.1,XP_034125008.1:XP_034472806.1,XP_002078115.1:XP_033162072.1,XP_023170359.2:XP_026844412.1,XP_002037808.1:XP_020810268.1,XP_016955007.1:XP_033162072.1,XP_030565482.1:XP_022225128.2,FBpp0077151:XP_002037808.1,XP_026844412.1:XP_033162072.1,XP_023170359.2:XP_002078115.1,XP_030565482.1:XP_026844412.1,XP_016945515.1:XP_017063286.2,XP_030565482.1:XP_034669570.1,XP_017026228.1:XP_016991572.2,XP_002003536.1:XP_001968662.1,XP_017094962.2:XP_020810268.1,XP_034669570.1:XP_032294555.1,XP_016945515.1:XP_002087915.1,XP_001965241.1:XP_001993198.1,XP_026844412.1:XP_032294555.1,XP_017061087.2:XP_043662521.1,XP_023170359.2:XP_001968662.1,FBpp0077151:XP_001968662.1,XP_001965241.1:XP_016955007.1,XP_016991572.2:XP_020810268.1,XP_017061087.2:XP_002003536.1,XP_026844412.1:XP_034472806.1,XP_034669570.1:XP_034472806.1,XP_039479566.1:FBpp0077151,XP_034125008.1:XP_017110994.1,FBpp0077151:XP_037709990.1,XP_034125008.1:XP_016991572.2,XP_017094962.2:XP_001993198.1,XP_037709990.1:XP_002066843.1,XP_033162072.1:XP_020810268.1,XP_001356989.2:XP_016955007.1,XP_039479566.1:XP_017094962.2,XP_016991572.2:XP_001993198.1,XP_016997726.2:XP_043662521.1,XP_030240443.1:XP_020810268.1,XP_030565482.1:XP_017061087.2,XP_030565482.1:XP_002003536.1,FBpp0077151:XP_032294555.1,XP_039479566.1:XP_002037808.1,XP_016955007.1:XP_001968662.1,XP_034669570.1:XP_001968662.1,XP_026844412.1:XP_001968662.1,XP_016997726.2:XP_017061087.2,XP_017026228.1:XP_043662521.1,XP_001356989.2:XP_033162072.1,XP_030240443.1:XP_022225128.2,XP_017063286.2:XP_017110994.1,XP_030240443.1:XP_017094962.2,XP_017026228.1:XP_002003536.1,XP_017061087.2:XP_017094962.2,XP_016991572.2:XP_001968662.1,XP_039479566.1:XP_001968662.1,XP_017061087.2:XP_022225128.2,XP_017063286.2:XP_020810268.1,XP_034669570.1:XP_022225128.2,XP_026844412.1:XP_022225128.2,XP_016997726.2:XP_023170359.2,XP_039479566.1:XP_034125008.1,FBpp0077151:XP_017110994.1,XP_017061087.2:XP_002037808.1,XP_016955007.1:XP_001993198.1,XP_030565482.1:XP_030240443.1,FBpp0077151:XP_034669570.1,XP_017026228.1:XP_017063286.2,XP_034125008.1:XP_002087915.1,XP_016991572.2:XP_032294555.1,XP_030565482.1:XP_034472806.1,XP_023170359.2:XP_030240443.1,XP_016955007.1:XP_020810268.1,XP_030565482.1:XP_016991572.2,XP_017094962.2:XP_032294555.1,XP_017026228.1:XP_022225128.2,XP_002087915.1:XP_022225128.2,XP_016955007.1:XP_002087915.1,XP_017026228.1:XP_016955007.1,XP_017026228.1:XP_002087915.1,XP_023170359.2:XP_034125008.1,XP_030240443.1:XP_032294555.1,XP_034669570.1:XP_002003536.1,XP_016955007.1:XP_022225128.2,XP_001965241.1:XP_002078115.1,XP_026844412.1:XP_002003536.1,XP_034669570.1:XP_043662521.1,XP_026844412.1:XP_001993198.1,XP_002078115.1:XP_002037808.1,XP_034669570.1:XP_001993198.1,XP_039479566.1:XP_022225128.2,XP_002087915.1:XP_020810268.1,XP_017110994.1:XP_043662521.1,XP_030240443.1:XP_017063286.2,XP_039479566.1:XP_030240443.1,XP_002078115.1:XP_016991572.2,XP_017094962.2:XP_001968662.1,XP_037709990.1:XP_032294555.1,XP_023170359.2:XP_017063286.2,XP_032294555.1:XP_002003536.1,XP_017110994.1:XP_020810268.1,XP_030565482.1:XP_001356989.2,XP_022225128.2:XP_002037808.1,XP_026844412.1:XP_030240443.1,XP_017061087.2:XP_016955007.1,XP_037709990.1:XP_033162072.1,XP_032294555.1:XP_043662521.1,XP_026844412.1:XP_017061087.2,XP_017094962.2:XP_022225128.2,XP_037709990.1:XP_034125008.1,XP_017026228.1:XP_032294555.1,XP_016997726.2:XP_017110994.1,XP_039479566.1:XP_002003536.1,XP_034669570.1:XP_016991572.2,XP_026844412.1:XP_016991572.2,XP_037709990.1:XP_034472806.1,XP_039479566.1:XP_043662521.1,XP_032294555.1:XP_020810268.1,XP_039479566.1:XP_032294555.1,XP_002078115.1:XP_017110994.1,XP_017063286.2:XP_017094962.2,XP_030240443.1:XP_037709990.1,XP_002078115.1:XP_043662521.1,XP_002003536.1:XP_002037808.1,XP_016997726.2:XP_020810268.1,XP_001965241.1:XP_034669570.1,XP_002066843.1:XP_017063286.2,XP_032294555.1:XP_001993198.1,XP_026844412.1:XP_001965241.1,XP_002066843.1:XP_020810268.1,XP_016997726.2:XP_017063286.2,XP_002078115.1:XP_002003536.1,XP_001965241.1:XP_022225128.2,XP_002037808.1:XP_043662521.1,XP_034125008.1:XP_033162072.1,XP_016997726.2:XP_039479566.1,XP_022225128.2:XP_002003536.1,XP_039479566.1:XP_002066843.1,XP_001965241.1:XP_002087915.1,XP_017094962.2:XP_002003536.1,XP_017026228.1:XP_030240443.1,XP_033162072.1:XP_001968662.1,XP_022225128.2:XP_043662521.1,XP_016945515.1:XP_016955007.1,XP_017094962.2:XP_043662521.1,FBpp0077151:XP_034472806.1,XP_002066843.1:XP_043662521.1,XP_016945515.1:XP_039479566.1,XP_020810268.1:XP_043662521.1,FBpp0077151:XP_001965241.1,XP_016997726.2:XP_002078115.1,XP_034472806.1:XP_001968662.1,XP_030565482.1:XP_043662521.1,XP_017061087.2:XP_002066843.1,FBpp0077151:XP_033162072.1,XP_016955007.1:XP_002037808.1,XP_017061087.2:XP_001993198.1,XP_016945515.1:XP_002078115.1,XP_037709990.1:XP_020810268.1,XP_030240443.1:XP_001993198.1,XP_002078115.1:XP_022225128.2,XP_030565482.1:XP_037709990.1,XP_002087915.1:XP_002078115.1,XP_001356989.2:XP_016991572.2,XP_001356989.2:XP_017110994.1,XP_023170359.2:XP_002066843.1,XP_002003536.1:XP_043662521.1,XP_001965241.1:XP_032294555.1,XP_023170359.2:XP_001356989.2,XP_017026228.1:XP_020810268.1,XP_001356989.2:XP_034669570.1,XP_026844412.1:XP_001356989.2,XP_039479566.1:XP_016955007.1,XP_017094962.2:XP_016991572.2,XP_026844412.1:XP_017110994.1,XP_039479566.1:XP_001993198.1,XP_017063286.2:XP_002037808.1,XP_016945515.1:XP_002066843.1,XP_016997726.2:XP_016945515.1,XP_016997726.2:XP_032294555.1,XP_017026228.1:XP_034125008.1,XP_002066843.1:XP_032294555.1,XP_030240443.1:XP_001356989.2,XP_017063286.2:XP_022225128.2,XP_016945515.1:XP_033162072.1,XP_037709990.1:XP_002037808.1,XP_026844412.1:XP_017063286.2,XP_017063286.2:XP_034669570.1,XP_017063286.2:XP_016955007.1,XP_034125008.1:XP_020810268.1,XP_016991572.2:XP_033162072.1,XP_001965241.1:XP_017094962.2,XP_030240443.1:XP_043662521.1,XP_016945515.1:XP_032294555.1,XP_002078115.1:XP_032294555.1,XP_026844412.1:XP_043662521.1,XP_023170359.2:XP_043662521.1,XP_034472806.1:XP_016991572.2,XP_001356989.2:XP_002003536.1,XP_016991572.2:XP_043662521.1,XP_034669570.1:XP_034125008.1,XP_023170359.2:XP_016955007.1,XP_026844412.1:XP_034125008.1,FBpp0077151:XP_001993198.1,XP_034125008.1:XP_002078115.1,XP_016997726.2:XP_002037808.1,XP_002066843.1:XP_002037808.1,XP_017026228.1:XP_017110994.1,XP_017063286.2:XP_002003536.1,FBpp0077151:XP_002087915.1,XP_017026228.1:XP_001356989.2,XP_039479566.1:XP_017061087.2,XP_030240443.1:XP_016955007.1,XP_001356989.2:XP_020810268.1,XP_030565482.1:XP_017110994.1,XP_016997726.2:XP_001356989.2,XP_002066843.1:XP_001356989.2,XP_030240443.1:XP_002078115.1,XP_023170359.2:XP_016991572.2,XP_016945515.1:XP_022225128.2,XP_016955007.1:XP_043662521.1,XP_017061087.2:XP_032294555.1,XP_001356989.2:XP_017094962.2,XP_001356989.2:XP_022225128.2,XP_037709990.1:XP_016955007.1,XP_017094962.2:XP_017110994.1,XP_016945515.1:FBpp0077151,XP_017110994.1:XP_022225128.2,XP_017061087.2:XP_017110994.1,XP_001356989.2:XP_002037808.1,XP_016945515.1:XP_020810268.1,XP_001965241.1:XP_034125008.1,XP_017110994.1:XP_002037808.1,XP_017026228.1:XP_002066843.1,XP_016997726.2:XP_017026228.1,XP_001356989.2:XP_002078115.1,XP_030565482.1:XP_039479566.1,XP_016945515.1:XP_017026228.1,XP_017063286.2:XP_016991572.2,XP_039479566.1:XP_001356989.2,XP_030240443.1:XP_002037808.1,XP_002087915.1:XP_032294555.1,XP_030565482.1:XP_017063286.2,XP_039479566.1:XP_017110994.1,FBpp0077151:XP_034125008.1,XP_016945515.1:XP_002003536.1,XP_030240443.1:XP_017061087.2,XP_016997726.2:XP_002003536.1,XP_016945515.1:XP_037709990.1,XP_023170359.2:XP_001993198.1,XP_002078115.1:XP_020810268.1,XP_002066843.1:XP_002003536.1,XP_033162072.1:XP_002037808.1,XP_002066843.1:XP_016955007.1,FBpp0077151:XP_016955007.1,XP_016997726.2:XP_016955007.1,XP_002066843.1:XP_001993198.1,XP_016997726.2:XP_001993198.1,XP_017094962.2:XP_034125008.1,XP_023170359.2:XP_002087915.1,XP_017026228.1:XP_037709990.1,XP_001356989.2:XP_032294555.1,XP_002003536.1:XP_020810268.1,XP_002066843.1:XP_002078115.1,XP_032294555.1:XP_017110994.1,XP_034125008.1:XP_002037808.1,XP_034472806.1:XP_002037808.1,XP_023170359.2:XP_030565482.1,XP_016945515.1:XP_030240443.1,FBpp0077151:XP_017063286.2,XP_016997726.2:XP_002066843.1,XP_001993198.1:XP_043662521.1,XP_026844412.1:XP_034669570.1,XP_023170359.2:XP_017110994.1,FBpp0077151:XP_016991572.2,XP_032294555.1:XP_002037808.1,XP_001993198.1:XP_002003536.1,XP_037709990.1:XP_001993198.1,XP_023170359.2:XP_016945515.1,XP_017061087.2:XP_020810268.1,XP_034669570.1:XP_017110994.1,XP_016945515.1:XP_016991572.2,XP_032294555.1:XP_001968662.1,XP_017063286.2:XP_001993198.1,FBpp0077151:XP_030240443.1,XP_037709990.1:XP_002078115.1,XP_039479566.1:XP_002087915.1,XP_022225128.2:XP_020810268.1,XP_030565482.1:XP_016945515.1,XP_017063286.2:XP_034125008.1,XP_030240443.1:XP_002003536.1,XP_016997726.2:XP_033162072.1,XP_034472806.1:XP_032294555.1,XP_034669570.1:XP_002087915.1,XP_026844412.1:XP_002087915.1,XP_001993198.1:XP_022225128.2,XP_023170359.2:XP_039479566.1,XP_016945515.1:XP_034472806.1,XP_002087915.1:XP_002037808.1,XP_030565482.1:XP_002037808.1,FBpp0077151:XP_002003536.1,XP_034125008.1:XP_022225128.2,XP_030565482.1:XP_001965241.1,FBpp0077151:XP_043662521.1,XP_023170359.2:XP_034472806.1,XP_016945515.1:XP_001968662.1,XP_037709990.1:XP_001965241.1,XP_001993198.1:XP_001968662.1,XP_030240443.1:XP_034125008.1,XP_022225128.2:XP_001968662.1,XP_033162072.1:XP_043662521.1,XP_030240443.1:XP_034472806.1,FBpp0077151:XP_020810268.1,XP_001993198.1:XP_002037808.1,XP_034669570.1:XP_002078115.1,XP_034669570.1:XP_017094962.2,XP_026844412.1:XP_017094962.2,XP_016955007.1:XP_002003536.1,FBpp0077151:XP_002066843.1,XP_034472806.1:XP_043662521.1,XP_039479566.1:XP_037709990.1,XP_017026228.1:XP_001968662.1,XP_039479566.1:XP_034472806.1,XP_016945515.1:XP_001356989.2,XP_034125008.1:XP_002003536.1,XP_023170359.2:XP_017061087.2,XP_034125008.1:XP_032294555.1,XP_017061087.2:XP_001356989.2,XP_002087915.1:XP_016991572.2,FBpp0077151:XP_002078115.1,XP_017063286.2:XP_034472806.1,XP_017110994.1:XP_001968662.1,XP_032294555.1:XP_022225128.2,XP_017026228.1:XP_017094962.2,XP_017094962.2:XP_002087915.1,XP_017026228.1:XP_002078115.1,XP_037709990.1:XP_017110994.1,XP_017094962.2:XP_016955007.1,XP_039479566.1:XP_016991572.2,XP_017061087.2:XP_002087915.1,XP_016997726.2:XP_034125008.1,XP_002066843.1:XP_034125008.1,XP_017063286.2:XP_033162072.1,XP_016955007.1:XP_016991572.2,XP_034472806.1:XP_017110994.1,XP_016997726.2:XP_030240443.1,XP_016991572.2:XP_002037808.1,XP_001965241.1:XP_001356989.2,XP_034669570.1:XP_002037808.1,XP_002078115.1:XP_001993198.1,XP_016945515.1:XP_017061087.2,XP_026844412.1:XP_002037808.1,XP_023170359.2:XP_020810268.1,XP_034125008.1:XP_001968662.1,XP_033162072.1:XP_017110994.1,XP_002087915.1:XP_002003536.1,XP_017063286.2:XP_001356989.2,XP_017094962.2:XP_002078115.1,XP_017026228.1:XP_017061087.2,XP_001965241.1:XP_002037808.1,XP_017061087.2:XP_001968662.1,XP_030565482.1:XP_002078115.1,XP_002037808.1:XP_001968662.1,XP_034125008.1:XP_016955007.1,XP_034472806.1:XP_033162072.1,XP_001993198.1:XP_020810268.1,XP_039479566.1:XP_017026228.1,XP_001965241.1:XP_016991572.2,XP_016945515.1:XP_001965241.1,XP_002087915.1:XP_001993198.1,XP_017026228.1:XP_001993198.1,XP_002066843.1:XP_033162072.1,XP_001965241.1:XP_034472806.1,XP_039479566.1:XP_020810268.1,XP_026844412.1:XP_017026228.1,XP_017026228.1:XP_034669570.1,XP_026844412.1:XP_016955007.1,XP_034669570.1:XP_016955007.1,XP_017061087.2:XP_002078115.1,XP_037709990.1:XP_016991572.2,XP_030240443.1:XP_001965241.1,XP_016991572.2:XP_002003536.1,XP_002066843.1:XP_034472806.1,XP_016997726.2:XP_034472806.1,XP_002087915.1:XP_001968662.1,XP_002078115.1:XP_001968662.1,XP_033162072.1:XP_032294555.1,XP_037709990.1:XP_034669570.1,XP_017063286.2:XP_043662521.1,XP_023170359.2:XP_001965241.1,XP_033162072.1:XP_002003536.1,XP_039479566.1:XP_002078115.1,XP_001356989.2:XP_002087915.1,XP_017026228.1:FBpp0077151,XP_017094962.2:XP_002037808.1,XP_037709990.1:XP_017063286.2,XP_016997726.2:XP_001968662.1,XP_002078115.1:XP_034472806.1,XP_002066843.1:XP_001968662.1,XP_001965241.1:XP_002003536.1,XP_023170359.2:XP_033162072.1,XP_026844412.1:XP_002078115.1,XP_017061087.2:XP_001965241.1,XP_034472806.1:XP_002003536.1,XP_016997726.2:FBpp0077151,XP_034472806.1:XP_001993198.1,XP_034125008.1:XP_043662521.1,XP_016991572.2:XP_022225128.2,XP_001965241.1:XP_017063286.2,XP_016997726.2:XP_026844412.1,XP_030240443.1:XP_033162072.1,XP_037709990.1:XP_043662521.1,XP_002066843.1:XP_034669570.1,XP_023170359.2:XP_034669570.1,XP_037709990.1:XP_002003536.1,XP_002087915.1:XP_033162072.1,XP_034669570.1:XP_033162072.1,XP_030565482.1:XP_016955007.1,XP_043662521.1:XP_001968662.1,XP_033162072.1:XP_022225128.2,XP_016997726.2:XP_002087915.1,FBpp0077151:XP_017061087.2,XP_030565482.1:XP_001993198.1,XP_002066843.1:XP_002087915.1,XP_033162072.1:XP_001993198.1,XP_034472806.1:XP_020810268.1,XP_039479566.1:XP_001965241.1,XP_023170359.2:XP_002037808.1,XP_016955007.1:XP_032294555.1,XP_039479566.1:XP_033162072.1,XP_030565482.1:XP_034125008.1,XP_001356989.2:XP_001968662.1,XP_002087915.1:XP_034472806.1,XP_017026228.1:XP_034472806.1,XP_016945515.1:XP_043662521.1,XP_034472806.1:XP_022225128.2,XP_023170359.2:XP_037709990.1,XP_016945515.1:XP_001993198.1,XP_030565482.1:XP_020810268.1,XP_037709990.1:XP_001356989.2,XP_016997726.2:XP_037709990.1,XP_001356989.2:XP_034125008.1,XP_001356989.2:XP_034472806.1,XP_016945515.1:XP_034125008.1,XP_030565482.1:XP_017026228.1,XP_037709990.1:XP_017094962.2,XP_017026228.1:XP_033162072.1,XP_016955007.1:XP_017110994.1,XP_030240443.1:XP_001968662.1,XP_037709990.1:XP_022225128.2,XP_001965241.1:XP_017110994.1,XP_023170359.2:XP_017026228.1,XP_030240443.1:XP_002066843.1,XP_037709990.1:XP_002087915.1,XP_002087915.1:XP_043662521.1,XP_016997726.2:XP_016991572.2,FBpp0077151:XP_001356989.2,XP_002066843.1:XP_016991572.2,XP_030565482.1:XP_033162072.1,XP_017063286.2:XP_001968662.1,XP_016945515.1:XP_017094962.2,XP_030240443.1:XP_002087915.1,XP_023170359.2:FBpp0077151,XP_016991572.2:XP_017110994.1,XP_026844412.1:FBpp0077151,XP_034125008.1:XP_001993198.1
2551	18A8	4clique	XP_016997729.1:XP_002037811.1,XP_017026178.1:XP_016991560.1,XP_001968665.1:XP_016943177.1,FBpp0077149:XP_002020639.1,XP_033169332.1:XP_020810784.1,FBpp0077149:XP_020810784.1,XP_017061097.1:XP_016943177.1,XP_002066852.1:XP_002003532.1,XP_016997729.1:XP_033169332.1,XP_017094938.2:XP_017026178.1,XP_043067459.1:XP_017026178.1,XP_001356987.1:XP_023170487.1,XP_001968665.1:XP_016991560.1,XP_017063226.1:XP_030565513.1,XP_030565513.1:XP_001965238.1,XP_016991560.1:XP_033169332.1,XP_017026178.1:XP_001965238.1,XP_016954907.1:XP_017061097.1,XP_001356987.1:XP_034126452.1,XP_016954907.1:XP_001968665.1,XP_037709989.1:XP_033169332.1,XP_034669574.1:XP_017026178.1,XP_017061097.1:XP_002020639.1,XP_001968665.1:FBpp0077149,XP_034669574.1:XP_016991560.1,XP_002003532.1:XP_022228831.1,XP_030240469.1:XP_001965238.1,XP_002078119.1:XP_016997729.1,XP_030565513.1:XP_002087918.1,XP_030565513.1:XP_002037811.1,XP_017061097.1:XP_043662523.1,XP_017063226.1:XP_002066852.1,XP_034126452.1:XP_001968665.1,XP_001356987.1:FBpp0077149,XP_002059271.1:XP_043662523.1,XP_034126452.1:XP_016991560.1,XP_023170487.1:XP_016954907.1,XP_001993194.1:XP_017026178.1,XP_017094938.2:XP_016954907.1,XP_043067459.1:XP_016954907.1,XP_023170487.1:FBpp0077149,XP_023170487.1:XP_033169332.1,XP_037709989.1:XP_017061097.1,XP_022228831.1:XP_043662523.1,XP_016954907.1:XP_033169332.1,XP_001356987.1:XP_016997729.1,XP_023170487.1:XP_017094938.2,XP_023170487.1:XP_043067459.1,XP_030240469.1:XP_039487959.1,XP_017110984.1:XP_002037811.1,XP_002066852.1:XP_002037811.1,XP_034126452.1:XP_020810784.1,XP_016954907.1:XP_002003532.1,XP_030565513.1:XP_043662523.1,XP_002078119.1:XP_034475105.1,XP_002078119.1:XP_030565513.1,XP_023170487.1:XP_043662523.1,FBpp0077149:XP_002003532.1,XP_017061097.1:XP_017026178.1,XP_034669574.1:XP_030565513.1,XP_034669574.1:XP_002020639.1,XP_034669574.1:XP_034475105.1,XP_039487959.1:XP_017110984.1,XP_030240469.1:XP_002037811.1,XP_002087918.1:XP_002037811.1,XP_033169332.1:XP_016943177.1,XP_001356987.1:XP_030240469.1,XP_002066852.1:XP_017061097.1,XP_039487959.1:XP_016997729.1,XP_001356987.1:XP_002087918.1,XP_017094938.2:XP_016943177.1,XP_043067459.1:XP_016943177.1,XP_017063226.1:XP_002003532.1,XP_034475105.1:XP_017061097.1,XP_001356987.1:XP_022228831.1,XP_037709989.1:XP_002020639.1,XP_017061097.1:XP_033169332.1,XP_034126452.1:XP_034669574.1,XP_017026178.1:XP_002037811.1,XP_017094938.2:XP_030565513.1,XP_043067459.1:XP_030565513.1,XP_017061097.1:XP_016991560.1,XP_023170487.1:XP_030240469.1,XP_016954907.1:XP_043662523.1,XP_017094938.2:XP_001965238.1,XP_043067459.1:XP_001965238.1,XP_002078119.1:XP_017110984.1,XP_002066852.1:XP_001993194.1,XP_017094938.2:XP_043662523.1,XP_043067459.1:XP_043662523.1,XP_016997729.1:XP_020810784.1,XP_034475105.1:XP_017026178.1,XP_002078119.1:XP_016943177.1,XP_002066852.1:XP_001965238.1,XP_001968665.1:XP_017026178.1,XP_016954907.1:XP_020810784.1,XP_002078119.1:XP_016991560.1,XP_002059271.1:XP_016991560.1,XP_030240469.1:XP_002078119.1,XP_034126452.1:XP_017026178.1,XP_017063226.1:XP_022228831.1,XP_017094938.2:XP_002066852.1,XP_043067459.1:XP_002066852.1,XP_037709989.1:XP_030565513.1,XP_002087918.1:XP_022228831.1,XP_030240469.1:XP_022228831.1,XP_037709989.1:XP_017110984.1,XP_002037811.1:XP_020810784.1,XP_001968665.1:XP_016997729.1,XP_016954907.1:XP_039487959.1,XP_039487959.1:XP_017061097.1,XP_017094938.2:XP_002087918.1,XP_043067459.1:XP_002087918.1,XP_017110984.1:XP_022228831.1,XP_002066852.1:XP_022228831.1,XP_017094938.2:XP_030240469.1,XP_043067459.1:XP_030240469.1,XP_037709989.1:XP_030240469.1,XP_017094938.2:XP_037709989.1,XP_043067459.1:XP_037709989.1,XP_022228831.1:XP_001965238.1,XP_039487959.1:XP_034669574.1,XP_034126452.1:XP_002003532.1,XP_002020639.1:XP_016943177.1,XP_039487959.1:XP_002037811.1,XP_037709989.1:XP_034475105.1,XP_017094938.2:XP_017110984.1,XP_043067459.1:XP_017110984.1,XP_016997729.1:XP_043662523.1,XP_002087918.1:XP_001965238.1,XP_034126452.1:XP_016997729.1,XP_017026178.1:XP_002003532.1,XP_016954907.1:XP_002078119.1,XP_002020639.1:XP_002037811.1,XP_030240469.1:XP_030565513.1,XP_017094938.2:XP_016997729.1,XP_043067459.1:XP_016997729.1,XP_002066852.1:XP_016991560.1,XP_017110984.1:XP_043662523.1,XP_023170487.1:XP_034126452.1,XP_017094938.2:XP_016991560.1,XP_043067459.1:XP_016991560.1,XP_017063226.1:XP_017094938.2,XP_017063226.1:XP_043067459.1,XP_017061097.1:XP_001965238.1,XP_037709989.1:XP_002078119.1,XP_001993194.1:XP_020810784.1,FBpp0077149:XP_016991560.1,XP_034669574.1:XP_020810784.1,XP_017110984.1:XP_001965238.1,XP_002003532.1:XP_002037811.1,XP_017110984.1:XP_030565513.1,XP_002066852.1:XP_034475105.1,XP_002066852.1:XP_020810784.1,XP_017094938.2:XP_033169332.1,XP_043067459.1:XP_033169332.1,XP_017094938.2:FBpp0077149,XP_043067459.1:FBpp0077149,XP_002087918.1:XP_043662523.1,XP_034669574.1:XP_001965238.1,XP_016997729.1:XP_001965238.1,XP_030565513.1:XP_017061097.1,XP_002066852.1:FBpp0077149,XP_030565513.1:XP_016943177.1,XP_033169332.1:XP_002020639.1,XP_017110984.1:XP_016943177.1,XP_001993194.1:XP_033169332.1,XP_017061097.1:XP_002059271.1,XP_002087918.1:XP_020810784.1,XP_023170487.1:XP_002078119.1,XP_034475105.1:XP_043662523.1,XP_017063226.1:XP_001968665.1,XP_030240469.1:XP_016943177.1,XP_002059271.1:XP_016943177.1,XP_002066852.1:XP_039487959.1,XP_034126452.1:FBpp0077149,XP_037709989.1:XP_002037811.1,XP_001993194.1:XP_034669574.1,XP_001356987.1:XP_002078119.1,XP_002078119.1:XP_002003532.1,XP_016997729.1:XP_022228831.1,XP_002078119.1:XP_002037811.1,XP_002059271.1:XP_002037811.1,XP_034475105.1:XP_016943177.1,XP_017094938.2:XP_017061097.1,XP_043067459.1:XP_017061097.1,XP_001356987.1:XP_017026178.1,XP_030565513.1:XP_033169332.1,XP_016991560.1:XP_001965238.1,XP_016997729.1:XP_002059271.1,XP_001356987.1:XP_017061097.1,XP_001968665.1:XP_002087918.1,XP_001968665.1:XP_002037811.1,XP_017063226.1:XP_020810784.1,XP_034475105.1:XP_002037811.1,XP_034475105.1:XP_002003532.1,XP_017094938.2:XP_001993194.1,XP_043067459.1:XP_001993194.1,XP_034126452.1:XP_030565513.1,XP_034126452.1:XP_002020639.1,XP_017094938.2:XP_034669574.1,XP_043067459.1:XP_034669574.1,XP_001356987.1:XP_017110984.1,XP_034475105.1:XP_002059271.1,XP_002066852.1:XP_043662523.1,XP_037709989.1:XP_034669574.1,XP_022228831.1:XP_033169332.1,XP_001968665.1:XP_002059271.1,XP_033169332.1:XP_002037811.1,XP_016954907.1:XP_001993194.1,XP_017063226.1:XP_016943177.1,XP_002059271.1:XP_033169332.1,XP_034475105.1:XP_022228831.1,XP_034126452.1:XP_002059271.1,XP_034126452.1:XP_043662523.1,XP_034475105.1:XP_002020639.1,XP_002078119.1:XP_043662523.1,XP_023170487.1:XP_034475105.1,XP_023170487.1:XP_020810784.1,XP_002078119.1:XP_002087918.1,XP_034126452.1:XP_030240469.1,XP_034126452.1:XP_002087918.1,XP_016997729.1:XP_002003532.1,XP_002078119.1:XP_022228831.1,XP_017063226.1:XP_039487959.1,XP_034126452.1:XP_022228831.1,XP_017063226.1:XP_017026178.1,XP_016954907.1:FBpp0077149,XP_017026178.1:XP_002087918.1,XP_030240469.1:XP_017026178.1,XP_017110984.1:XP_002003532.1,XP_001968665.1:XP_002078119.1,XP_039487959.1:FBpp0077149,XP_017063226.1:XP_002020639.1,XP_017063226.1:XP_034475105.1,XP_037709989.1:XP_002059271.1,XP_001968665.1:XP_034669574.1,XP_001993194.1:XP_034475105.1,XP_002037811.1:XP_016943177.1,XP_023170487.1:XP_001965238.1,XP_002066852.1:XP_017026178.1,XP_017110984.1:XP_017026178.1,XP_037709989.1:XP_002087918.1,XP_043662523.1:XP_033169332.1,XP_001356987.1:XP_017063226.1,XP_002087918.1:XP_002003532.1,XP_030565513.1:XP_020810784.1,XP_002059271.1:XP_002003532.1,XP_001993194.1:XP_001965238.1,XP_034669574.1:XP_002087918.1,XP_034669574.1:XP_002078119.1,XP_017094938.2:XP_001968665.1,XP_043067459.1:XP_001968665.1,XP_001356987.1:XP_016954907.1,XP_034669574.1:XP_016943177.1,XP_043662523.1:XP_020810784.1,XP_002003532.1:XP_002020639.1,XP_034126452.1:XP_034475105.1,XP_037709989.1:XP_016997729.1,XP_002066852.1:XP_016997729.1,XP_017063226.1:XP_037709989.1,XP_030565513.1:XP_017026178.1,XP_039487959.1:XP_002020639.1,XP_039487959.1:XP_030565513.1,XP_017063226.1:XP_002078119.1,XP_023170487.1:XP_002066852.1,XP_039487959.1:XP_022228831.1,FBpp0077149:XP_033169332.1,XP_001968665.1:XP_030565513.1,XP_034126452.1:XP_002078119.1,XP_002066852.1:XP_016954907.1,XP_030240469.1:XP_043662523.1,XP_017094938.2:XP_020810784.1,XP_043067459.1:XP_020810784.1,XP_034669574.1:XP_002003532.1,XP_039487959.1:XP_002059271.1,XP_039487959.1:XP_043662523.1,XP_001993194.1:XP_016991560.1,XP_001965238.1:XP_002037811.1,XP_034126452.1:XP_017061097.1,XP_017026178.1:XP_016943177.1,XP_017061097.1:XP_002003532.1,XP_030240469.1:XP_020810784.1,XP_002078119.1:XP_002020639.1,XP_034475105.1:XP_016991560.1,XP_016954907.1:XP_022228831.1,XP_022228831.1:XP_020810784.1,XP_023170487.1:XP_034669574.1,XP_034475105.1:XP_016997729.1,XP_016997729.1:XP_002020639.1,XP_002087918.1:XP_016943177.1,XP_017063226.1:XP_033169332.1,XP_034126452.1:XP_016943177.1,XP_002066852.1:XP_030565513.1,XP_017110984.1:XP_034475105.1,XP_001356987.1:XP_002059271.1,XP_001356987.1:XP_043662523.1,XP_001968665.1:XP_034475105.1,XP_001968665.1:XP_002020639.1,XP_017063226.1:XP_002037811.1,XP_017110984.1:XP_020810784.1,XP_023170487.1:XP_017061097.1,XP_016997729.1:XP_017026178.1,XP_001356987.1:XP_039487959.1,XP_043662523.1:XP_001965238.1,XP_030240469.1:XP_016997729.1,XP_016997729.1:XP_002087918.1,XP_034126452.1:XP_001965238.1,XP_016991560.1:XP_020810784.1,XP_002078119.1:XP_017061097.1,XP_001993194.1:FBpp0077149,XP_030240469.1:XP_001968665.1,XP_016997729.1:XP_016943177.1,FBpp0077149:XP_001965238.1,XP_017026178.1:XP_033169332.1,XP_002003532.1:XP_033169332.1,XP_016954907.1:XP_001965238.1,XP_017061097.1:XP_016997729.1,XP_016954907.1:XP_034669574.1,XP_023170487.1:XP_022228831.1,XP_016991560.1:XP_016943177.1,XP_039487959.1:XP_034475105.1,XP_001968665.1:XP_017110984.1,XP_030240469.1:XP_002087918.1,XP_017063226.1:XP_002059271.1,XP_001356987.1:XP_002037811.1,XP_001968665.1:XP_017061097.1,XP_002059271.1:XP_002087918.1,XP_030240469.1:XP_002059271.1,XP_039487959.1:XP_016991560.1,XP_017026178.1:XP_002059271.1,XP_002078119.1:XP_017026178.1,XP_017063226.1:XP_001993194.1,XP_037709989.1:XP_017026178.1,XP_002066852.1:XP_030240469.1,XP_034669574.1:XP_033169332.1,XP_017063226.1:XP_023170487.1,XP_001356987.1:XP_002020639.1,XP_001356987.1:XP_030565513.1,XP_017110984.1:XP_002059271.1,XP_002066852.1:XP_002059271.1,XP_034126452.1:XP_017110984.1,XP_001356987.1:XP_034475105.1,FBpp0077149:XP_002037811.1,XP_034126452.1:XP_037709989.1,XP_001993194.1:XP_030565513.1,XP_002078119.1:XP_033169332.1,XP_017094938.2:XP_002003532.1,XP_043067459.1:XP_002003532.1,XP_030240469.1:XP_002003532.1,XP_017061097.1:XP_020810784.1,XP_017110984.1:XP_002020639.1,XP_023170487.1:XP_030565513.1,XP_043662523.1:XP_002037811.1,XP_002003532.1:XP_043662523.1,XP_030240469.1:XP_034669574.1,XP_001968665.1:XP_033169332.1,XP_017063226.1:XP_001965238.1,XP_001356987.1:XP_001993194.1,XP_016997729.1:XP_016991560.1,XP_016954907.1:XP_016943177.1,XP_016954907.1:XP_016991560.1,XP_030565513.1:XP_002003532.1,XP_030565513.1:XP_002059271.1,XP_001356987.1:XP_002066852.1,XP_001356987.1:XP_017094938.2,XP_001356987.1:XP_043067459.1,XP_034669574.1:XP_017110984.1,XP_001993194.1:XP_017110984.1,XP_037709989.1:XP_016991560.1,XP_017026178.1:XP_002020639.1,XP_016954907.1:XP_016997729.1,XP_017063226.1:FBpp0077149,XP_034669574.1:XP_017061097.1,XP_030565513.1:XP_022228831.1,XP_017063226.1:XP_034126452.1,XP_039487959.1:XP_017026178.1,XP_017063226.1:XP_043662523.1,XP_039487959.1:XP_001993194.1,XP_017110984.1:XP_017061097.1,XP_037709989.1:XP_016943177.1,XP_030240469.1:XP_001993194.1,XP_001993194.1:XP_002087918.1,XP_034126452.1:XP_039487959.1,XP_001993194.1:XP_043662523.1,XP_034126452.1:XP_016954907.1,XP_016954907.1:XP_030240469.1,XP_017061097.1:XP_002087918.1,FBpp0077149:XP_022228831.1,XP_022228831.1:XP_016943177.1,XP_030565513.1:XP_016991560.1,XP_033169332.1:XP_001965238.1,FBpp0077149:XP_002087918.1,XP_030240469.1:FBpp0077149,XP_016954907.1:XP_017026178.1,XP_017026178.1:XP_020810784.1,XP_001356987.1:XP_033169332.1,XP_001968665.1:XP_001965238.1,FBpp0077149:XP_002059271.1,XP_001968665.1:XP_020810784.1,XP_016954907.1:XP_030565513.1,XP_037709989.1:FBpp0077149,XP_034126452.1:XP_002037811.1,XP_017110984.1:FBpp0077149,XP_017110984.1:XP_033169332.1,XP_030565513.1:FBpp0077149,XP_037709989.1:XP_016954907.1,XP_017063226.1:XP_016997729.1,XP_017063226.1:XP_034669574.1,XP_023170487.1:XP_002037811.1,XP_023170487.1:XP_002003532.1,XP_034475105.1:XP_002087918.1,XP_030240469.1:XP_034475105.1,XP_017063226.1:XP_017110984.1,XP_017110984.1:XP_016991560.1,XP_037709989.1:XP_001993194.1,XP_017110984.1:XP_016997729.1,XP_039487959.1:XP_001968665.1,XP_001356987.1:XP_016943177.1,XP_023170487.1:XP_017026178.1,XP_034669574.1:XP_016997729.1,XP_002078119.1:XP_002059271.1,XP_002066852.1:XP_002020639.1,XP_030240469.1:XP_016991560.1,XP_002087918.1:XP_016991560.1,XP_016991560.1:XP_022228831.1,XP_002059271.1:XP_022228831.1,XP_001356987.1:XP_001965238.1,XP_017094938.2:XP_002020639.1,XP_043067459.1:XP_002020639.1,XP_034126452.1:XP_001993194.1,XP_030240469.1:XP_017110984.1,XP_017094938.2:XP_022228831.1,XP_043067459.1:XP_022228831.1,XP_017110984.1:XP_002087918.1,XP_002066852.1:XP_002087918.1,XP_037709989.1:XP_022228831.1,XP_017061097.1:XP_002037811.1,XP_016954907.1:XP_002037811.1,XP_039487959.1:XP_016943177.1,XP_001968665.1:XP_043662523.1,XP_034126452.1:XP_002066852.1,XP_023170487.1:XP_001993194.1,XP_039487959.1:XP_020810784.1,XP_034126452.1:XP_017094938.2,XP_034126452.1:XP_043067459.1,XP_001993194.1:XP_002020639.1,XP_017094938.2:XP_002059271.1,XP_043067459.1:XP_002059271.1,XP_034475105.1:XP_001965238.1,XP_002020639.1:XP_001965238.1,XP_037709989.1:XP_002003532.1,XP_002066852.1:XP_001968665.1,XP_030565513.1:XP_034475105.1,XP_002066852.1:XP_017110984.1,XP_030565513.1:XP_002020639.1,FBpp0077149:XP_016943177.1,XP_039487959.1:XP_001965238.1,XP_034669574.1:XP_022228831.1,XP_002059271.1:XP_001965238.1,XP_001993194.1:XP_002003532.1,XP_001993194.1:XP_002037811.1,XP_017061097.1:FBpp0077149,XP_020810784.1:XP_016943177.1,XP_023170487.1:XP_037709989.1,XP_034669574.1:XP_002059271.1,XP_002066852.1:XP_037709989.1,XP_034669574.1:XP_043662523.1,XP_016997729.1:FBpp0077149,XP_017063226.1:XP_016954907.1,XP_002087918.1:XP_002020639.1,XP_001993194.1:XP_016943177.1,XP_030240469.1:XP_002020639.1,XP_002059271.1:XP_002020639.1,XP_002066852.1:XP_002078119.1,XP_001965238.1:XP_016943177.1,XP_017094938.2:XP_002078119.1,XP_043067459.1:XP_002078119.1,XP_001965238.1:XP_020810784.1,XP_001356987.1:XP_037709989.1,XP_001993194.1:XP_017061097.1,XP_002078119.1:FBpp0077149,XP_043662523.1:XP_016943177.1,XP_034126452.1:XP_033169332.1,XP_022228831.1:XP_002020639.1,XP_017063226.1:XP_016991560.1,XP_001993194.1:XP_022228831.1,XP_016954907.1:XP_034475105.1,XP_002020639.1:XP_020810784.1,XP_034669574.1:XP_002037811.1,XP_002066852.1:XP_033169332.1,XP_017026178.1:XP_043662523.1,XP_034475105.1:FBpp0077149,XP_034475105.1:XP_033169332.1,XP_001356987.1:XP_034669574.1,XP_039487959.1:XP_002087918.1,XP_001993194.1:XP_002078119.1,XP_001993194.1:XP_002059271.1,XP_002003532.1:XP_001965238.1,XP_037709989.1:XP_001968665.1,XP_017094938.2:XP_034475105.1,XP_043067459.1:XP_034475105.1,XP_017094938.2:XP_039487959.1,XP_043067459.1:XP_039487959.1,XP_037709989.1:XP_039487959.1,XP_016954907.1:XP_002059271.1,XP_002059271.1:XP_020810784.1,XP_001356987.1:XP_001968665.1,XP_023170487.1:XP_016991560.1,XP_016954907.1:XP_002087918.1,XP_002003532.1:XP_020810784.1,XP_043662523.1:XP_002020639.1,XP_030240469.1:XP_017061097.1,XP_016991560.1:XP_002020639.1,XP_017026178.1:FBpp0077149,XP_023170487.1:XP_016997729.1,XP_001968665.1:XP_001993194.1,XP_017061097.1:XP_022228831.1,XP_030565513.1:XP_016997729.1,XP_002003532.1:XP_016943177.1,XP_017094938.2:XP_002037811.1,XP_043067459.1:XP_002037811.1,XP_023170487.1:XP_017110984.1,XP_001356987.1:XP_016991560.1,XP_023170487.1:XP_001968665.1,XP_001993194.1:XP_016997729.1,XP_002003532.1:XP_016991560.1,XP_016991560.1:XP_002037811.1,XP_016954907.1:XP_017110984.1,XP_037709989.1:XP_020810784.1,XP_023170487.1:XP_016943177.1,XP_002066852.1:XP_016943177.1,XP_002078119.1:XP_001965238.1,XP_022228831.1:XP_002037811.1,XP_039487959.1:XP_002003532.1,XP_001356987.1:XP_020810784.1,XP_002078119.1:XP_020810784.1,XP_023170487.1:XP_002087918.1,XP_001968665.1:XP_002003532.1,XP_017063226.1:XP_017061097.1,XP_037709989.1:XP_001965238.1,XP_034669574.1:FBpp0077149,XP_039487959.1:XP_033169332.1,XP_023170487.1:XP_002059271.1,XP_002087918.1:XP_033169332.1,XP_002066852.1:XP_034669574.1,XP_037709989.1:XP_043662523.1,XP_030240469.1:XP_033169332.1,XP_023170487.1:XP_039487959.1,XP_001968665.1:XP_022228831.1,FBpp0077149:XP_043662523.1,XP_016991560.1:XP_043662523.1,XP_017026178.1:XP_022228831.1,XP_023170487.1:XP_002020639.1,XP_001356987.1:XP_002003532.1,XP_017063226.1:XP_002087918.1,XP_017063226.1:XP_030240469.1,XP_016954907.1:XP_002020639.1,XP_034475105.1:XP_020810784.1,XP_039487959.1:XP_002078119.1
2553	18A9	4clique	XP_017094967.2:XP_022224431.2,XP_016945508.1:XP_002037818.1,XP_030240465.1:XP_016955024.1,XP_002020627.1:XP_023170465.2,XP_016997763.2:XP_002066817.1,FBpp0077147:XP_016955024.1,XP_002052756.1:XP_016955024.1,XP_001965228.1:XP_043640655.1,XP_002052756.1:XP_034669068.1,XP_034473695.1:XP_017094967.2,XP_017061052.1:XP_001989313.1,FBpp0077147:XP_016997763.2,XP_017063308.2:XP_002087925.1,XP_002037818.1:XP_002066817.1,XP_001989313.1:XP_037711070.1,XP_002020627.1:XP_001989313.1,XP_022224431.2:XP_030557161.1,XP_002003522.2:XP_016974205.2,XP_001965228.1:XP_016997763.2,XP_023170465.2:XP_002078127.1,XP_017063308.2:XP_017116888.1,XP_017094967.2:XP_043640655.1,XP_034125847.1:XP_002003522.2,XP_002052756.1:XP_043640655.1,XP_039502491.1:XP_002066817.1,FBpp0077147:XP_002087925.1,XP_001965228.1:XP_002078127.1,XP_030240465.1:XP_002020627.1,XP_022224431.2:XP_001356981.1,XP_030240465.1:XP_037711070.1,XP_016997763.2:XP_023170465.2,XP_033162765.1:XP_001989313.1,FBpp0077147:XP_022224431.2,XP_017061052.1:XP_030557161.1,XP_016945508.1:XP_001968672.1,XP_002052756.1:XP_037711070.1,XP_022224431.2:XP_039502491.1,XP_002037818.1:XP_016997763.2,XP_043640655.1:XP_002078127.1,XP_017094967.2:XP_023170465.2,XP_002052756.1:XP_023170465.2,XP_001356981.1:XP_002066817.1,XP_016945508.1:XP_016997763.2,XP_001989313.1:XP_020810555.1,XP_022224431.2:XP_017063308.2,XP_002052756.1:XP_002037818.1,XP_034669068.1:XP_001965228.1,XP_034125847.1:XP_002020627.1,XP_034669068.1:XP_017026209.1,XP_034473695.1:XP_034125847.1,XP_017063308.2:XP_030557161.1,XP_022224431.2:XP_016974205.2,XP_002003522.2:XP_030557161.1,XP_001965228.1:XP_017116888.1,XP_002052756.1:XP_033162765.1,XP_017061052.1:XP_034669068.1,XP_033162765.1:XP_022224431.2,XP_030557161.1:XP_002066817.1,XP_002052756.1:XP_016974205.2,XP_002037818.1:XP_022224431.2,XP_017094967.2:XP_002087925.1,XP_030240465.1:XP_020810555.1,XP_002037818.1:XP_030557161.1,FBpp0077147:XP_002003522.2,XP_034473695.1:XP_002087925.1,XP_001356981.1:XP_002078127.1,XP_016974205.2:XP_016997763.2,XP_002037818.1:XP_023170465.2,XP_002052756.1:XP_039502491.1,XP_034125847.1:XP_016997763.2,XP_002003522.2:XP_017116888.1,XP_002052756.1:XP_001356981.1,XP_002066817.1:XP_023170465.2,XP_039502491.1:XP_016997763.2,XP_034473695.1:XP_001968672.1,XP_002003522.2:XP_023170465.2,XP_017116888.1:XP_002066817.1,XP_017063308.2:XP_023170465.2,XP_034125847.1:XP_002078127.1,XP_017026209.1:XP_002066817.1,XP_043640655.1:XP_020810555.1,FBpp0077147:XP_002020627.1,XP_033162765.1:XP_001965228.1,XP_002052756.1:XP_030557161.1,XP_017094967.2:XP_030557161.1,XP_016945508.1:XP_039502491.1,XP_002020627.1:XP_001356981.1,XP_002003522.2:XP_002037818.1,XP_001989313.1:XP_017116888.1,XP_016945508.1:XP_034473695.1,XP_002020627.1:XP_016974205.2,XP_034669068.1:XP_022224431.2,XP_016945508.1:XP_002003522.2,XP_022224431.2:XP_016955024.1,XP_016945508.1:XP_020810555.1,XP_017061052.1:XP_023170465.2,XP_030557161.1:XP_016997763.2,XP_034125847.1:XP_034669068.1,XP_030240465.1:XP_002078127.1,XP_002020627.1:XP_001965228.1,XP_034473695.1:XP_001965228.1,XP_017061052.1:XP_001965228.1,XP_001968672.1:XP_016955024.1,XP_016955024.1:XP_002078127.1,XP_016945508.1:XP_033162765.1,XP_030557161.1:XP_002078127.1,XP_001989313.1:XP_043640655.1,XP_001356981.1:XP_020810555.1,XP_002052756.1:XP_017063308.2,XP_033162765.1:XP_020810555.1,XP_033162765.1:XP_017026209.1,XP_022224431.2:XP_023170465.2,XP_001356981.1:XP_017026209.1,XP_043640655.1:XP_037711070.1,XP_017061052.1:XP_043640655.1,XP_002052756.1:XP_030240465.1,XP_001965228.1:XP_001989313.1,XP_022224431.2:XP_037711070.1,XP_002052756.1:FBpp0077147,XP_002020627.1:XP_030557161.1,XP_016997763.2:XP_017116888.1,XP_034669068.1:XP_016955024.1,XP_034473695.1:XP_020810555.1,XP_017061052.1:XP_030240465.1,XP_002003522.2:XP_039502491.1,XP_001968672.1:XP_002020627.1,XP_039502491.1:XP_020810555.1,XP_001968672.1:XP_037711070.1,XP_022224431.2:XP_043640655.1,XP_037711070.1:XP_002078127.1,XP_002020627.1:XP_002078127.1,XP_030240465.1:XP_001965228.1,XP_017116888.1:XP_002078127.1,XP_017026209.1:XP_043640655.1,XP_023170465.2:XP_002087925.1,XP_016955024.1:XP_043640655.1,XP_039502491.1:XP_001989313.1,XP_002037818.1:XP_017026209.1,XP_034473695.1:XP_001989313.1,XP_001965228.1:XP_017026209.1,XP_016974205.2:XP_002087925.1,XP_034125847.1:XP_037711070.1,XP_034669068.1:XP_037711070.1,XP_034473695.1:XP_034669068.1,FBpp0077147:XP_001356981.1,XP_034669068.1:XP_002020627.1,XP_002052756.1:XP_017094967.2,XP_017026209.1:XP_023170465.2,XP_039502491.1:XP_017116888.1,XP_034125847.1:XP_023170465.2,XP_002052756.1:XP_034473695.1,XP_001989313.1:XP_002066817.1,XP_033162765.1:XP_016997763.2,XP_034669068.1:XP_017094967.2,XP_001356981.1:XP_017063308.2,XP_033162765.1:XP_016955024.1,XP_039502491.1:XP_002087925.1,XP_017094967.2:XP_017063308.2,XP_016945508.1:XP_023170465.2,XP_016974205.2:XP_016955024.1,XP_030557161.1:XP_017116888.1,XP_016945508.1:XP_001989313.1,XP_034125847.1:XP_016955024.1,XP_001965228.1:XP_020810555.1,XP_002037818.1:XP_001356981.1,XP_002020627.1:XP_020810555.1,XP_034473695.1:XP_016997763.2,XP_017061052.1:XP_020810555.1,XP_001968672.1:XP_034125847.1,XP_016945508.1:FBpp0077147,XP_039502491.1:XP_016955024.1,XP_016974205.2:XP_043640655.1,XP_016945508.1:XP_043640655.1,XP_001965228.1:XP_002066817.1,XP_001968672.1:XP_001989313.1,XP_033162765.1:XP_002020627.1,XP_033162765.1:XP_037711070.1,XP_001989313.1:XP_002078127.1,XP_017061052.1:XP_016974205.2,XP_017061052.1:XP_033162765.1,XP_022224431.2:XP_016997763.2,XP_016945508.1:XP_017063308.2,XP_034125847.1:XP_002087925.1,XP_016974205.2:XP_037711070.1,FBpp0077147:XP_023170465.2,XP_017094967.2:XP_002066817.1,XP_002037818.1:XP_039502491.1,XP_039502491.1:XP_023170465.2,XP_030557161.1:XP_016955024.1,XP_001965228.1:XP_037711070.1,XP_001968672.1:XP_030557161.1,XP_030240465.1:XP_017063308.2,XP_017061052.1:XP_002020627.1,XP_017063308.2:XP_002078127.1,XP_017061052.1:XP_034473695.1,XP_017061052.1:XP_037711070.1,XP_039502491.1:XP_037711070.1,XP_002052756.1:XP_022224431.2,XP_033162765.1:XP_016974205.2,XP_033162765.1:XP_002003522.2,XP_030240465.1:XP_002087925.1,XP_039502491.1:XP_016974205.2,XP_002020627.1:XP_043640655.1,XP_034669068.1:FBpp0077147,XP_030557161.1:XP_043640655.1,XP_030240465.1:FBpp0077147,XP_017116888.1:XP_002087925.1,XP_002052756.1:XP_001968672.1,XP_002052756.1:XP_002078127.1,XP_016974205.2:XP_020810555.1,XP_002020627.1:XP_022224431.2,XP_016974205.2:XP_001989313.1,XP_017061052.1:XP_002078127.1,XP_030557161.1:XP_037711070.1,XP_034125847.1:XP_017063308.2,XP_034473695.1:XP_030557161.1,XP_034669068.1:XP_017063308.2,XP_022224431.2:XP_001989313.1,XP_034473695.1:XP_002003522.2,XP_017061052.1:XP_001968672.1,XP_034125847.1:XP_020810555.1,XP_001965228.1:XP_016955024.1,XP_034669068.1:XP_002078127.1,XP_017061052.1:XP_016997763.2,XP_017061052.1:XP_016955024.1,XP_001968672.1:XP_001965228.1,XP_030557161.1:XP_023170465.2,XP_034125847.1:FBpp0077147,XP_016997763.2:XP_043640655.1,XP_034669068.1:XP_002037818.1,XP_017094967.2:XP_037711070.1,XP_033162765.1:XP_030557161.1,XP_016945508.1:XP_002078127.1,XP_002003522.2:XP_022224431.2,XP_016974205.2:XP_030557161.1,XP_016945508.1:XP_016955024.1,XP_022224431.2:XP_020810555.1,XP_017061052.1:XP_017094967.2,XP_001968672.1:XP_002037818.1,XP_001965228.1:XP_002087925.1,XP_016945508.1:XP_022224431.2,XP_034125847.1:XP_001965228.1,XP_016955024.1:XP_020810555.1,XP_002003522.2:XP_016955024.1,XP_030557161.1:XP_020810555.1,XP_020810555.1:XP_002078127.1,XP_034669068.1:XP_039502491.1,XP_034125847.1:XP_039502491.1,XP_017061052.1:XP_017116888.1,XP_033162765.1:XP_034669068.1,XP_001356981.1:XP_016997763.2,XP_016974205.2:XP_002078127.1,XP_017094967.2:XP_016955024.1,FBpp0077147:XP_017026209.1,XP_002037818.1:XP_001965228.1,XP_034125847.1:XP_001989313.1,XP_016974205.2:XP_017116888.1,XP_016945508.1:XP_037711070.1,XP_016974205.2:XP_017063308.2,XP_020810555.1:XP_002087925.1,XP_017026209.1:XP_002087925.1,XP_001968672.1:XP_001356981.1,XP_002003522.2:XP_002087925.1,XP_034669068.1:XP_020810555.1,FBpp0077147:XP_002037818.1,XP_034473695.1:XP_016955024.1,XP_039502491.1:XP_002078127.1,XP_002037818.1:XP_043640655.1,XP_020810555.1:XP_037711070.1,XP_034669068.1:XP_030557161.1,XP_017026209.1:XP_017063308.2,XP_002003522.2:XP_037711070.1,XP_001965228.1:XP_017063308.2,FBpp0077147:XP_017094967.2,XP_017116888.1:XP_020810555.1,XP_002020627.1:XP_002066817.1,XP_034125847.1:XP_030240465.1,XP_017061052.1:XP_002003522.2,FBpp0077147:XP_016974205.2,XP_030240465.1:XP_001989313.1,XP_034473695.1:XP_002037818.1,XP_002003522.2:XP_043640655.1,XP_002052756.1:XP_034125847.1,XP_017063308.2:XP_043640655.1,FBpp0077147:XP_001965228.1,XP_002052756.1:XP_002066817.1,XP_022224431.2:XP_017026209.1,XP_001356981.1:XP_023170465.2,XP_022224431.2:XP_017116888.1,XP_001965228.1:XP_016974205.2,XP_034669068.1:XP_001989313.1,XP_034473695.1:XP_002020627.1,XP_002020627.1:XP_037711070.1,XP_034473695.1:XP_037711070.1,XP_001968672.1:XP_030240465.1,XP_001968672.1:XP_002066817.1,XP_033162765.1:XP_002037818.1,XP_034669068.1:XP_017116888.1,XP_022224431.2:XP_002087925.1,XP_016997763.2:XP_016955024.1,XP_002052756.1:XP_002087925.1,XP_030240465.1:XP_030557161.1,XP_001965228.1:XP_023170465.2,XP_001968672.1:XP_017063308.2,XP_017094967.2:XP_016974205.2,XP_001968672.1:XP_016997763.2,XP_034473695.1:XP_039502491.1,XP_002020627.1:XP_039502491.1,XP_017094967.2:XP_017026209.1,XP_017061052.1:XP_022224431.2,XP_016945508.1:XP_002066817.1,XP_002003522.2:XP_001356981.1,XP_001968672.1:XP_002087925.1,XP_002052756.1:XP_017116888.1,XP_002078127.1:XP_002087925.1,XP_034473695.1:XP_001356981.1,XP_001989313.1:XP_023170465.2,XP_001989313.1:XP_030557161.1,XP_022224431.2:XP_001965228.1,XP_016945508.1:XP_034125847.1,XP_001968672.1:FBpp0077147,XP_034473695.1:XP_016974205.2,XP_016974205.2:XP_017026209.1,FBpp0077147:XP_002078127.1,XP_016997763.2:XP_002087925.1,XP_002020627.1:XP_016955024.1,XP_002003522.2:XP_017026209.1,XP_017094967.2:XP_001356981.1,XP_001965228.1:XP_030557161.1,XP_016997763.2:XP_037711070.1,XP_030240465.1:XP_023170465.2,XP_002020627.1:XP_016997763.2,XP_030240465.1:XP_017116888.1,XP_034125847.1:XP_002066817.1,XP_001968672.1:XP_034669068.1,XP_034669068.1:XP_043640655.1,XP_016974205.2:XP_002066817.1,XP_002037818.1:XP_017116888.1,XP_001356981.1:XP_030557161.1,XP_002052756.1:XP_001965228.1,XP_017094967.2:XP_002020627.1,XP_002020627.1:XP_002087925.1,FBpp0077147:XP_002066817.1,XP_001989313.1:XP_017063308.2,XP_030240465.1:XP_002037818.1,XP_002037818.1:XP_002078127.1,XP_017061052.1:XP_002052756.1,XP_016945508.1:XP_017026209.1,XP_030240465.1:XP_043640655.1,XP_002003522.2:XP_016997763.2,XP_002020627.1:XP_017116888.1,XP_017063308.2:XP_020810555.1,XP_017094967.2:XP_002037818.1,XP_034669068.1:XP_023170465.2,XP_017061052.1:XP_017026209.1,XP_002052756.1:XP_016945508.1,XP_002003522.2:XP_002078127.1,XP_001968672.1:XP_002003522.2,XP_016945508.1:XP_017094967.2,XP_001356981.1:XP_001989313.1,XP_034473695.1:FBpp0077147,XP_017094967.2:XP_016997763.2,XP_001968672.1:XP_016974205.2,FBpp0077147:XP_020810555.1,XP_033162765.1:XP_017063308.2,XP_017094967.2:XP_017116888.1,XP_002052756.1:XP_020810555.1,XP_017061052.1:XP_016945508.1,XP_022224431.2:XP_002066817.1,XP_002052756.1:XP_017026209.1,XP_002052756.1:XP_002003522.2,XP_001356981.1:XP_017116888.1,XP_034125847.1:XP_043640655.1,XP_016945508.1:XP_002020627.1,XP_017094967.2:XP_002078127.1,XP_034125847.1:XP_022224431.2,XP_001968672.1:XP_017094967.2,XP_016945508.1:XP_001965228.1,XP_043640655.1:XP_002066817.1,XP_017061052.1:XP_002037818.1,XP_030240465.1:XP_001356981.1,XP_034669068.1:XP_016974205.2,FBpp0077147:XP_039502491.1,XP_033162765.1:XP_030240465.1,XP_033162765.1:XP_043640655.1,XP_017026209.1:XP_016997763.2,XP_034669068.1:XP_002003522.2,XP_033162765.1:FBpp0077147,XP_030240465.1:XP_039502491.1,XP_017061052.1:XP_002066817.1,XP_002003522.2:XP_002020627.1,XP_020810555.1:XP_023170465.2,XP_037711070.1:XP_002066817.1,XP_002052756.1:XP_001989313.1,XP_017026209.1:XP_002078127.1,XP_030240465.1:XP_017026209.1,XP_017061052.1:XP_017063308.2,XP_039502491.1:XP_017063308.2,XP_016945508.1:XP_001356981.1,XP_002066817.1:XP_002087925.1,XP_002037818.1:XP_017063308.2,XP_001356981.1:XP_001965228.1,XP_022224431.2:XP_002078127.1,XP_034473695.1:XP_043640655.1,XP_001968672.1:XP_022224431.2,XP_016974205.2:XP_023170465.2,XP_033162765.1:XP_023170465.2,XP_017061052.1:FBpp0077147,XP_017061052.1:XP_039502491.1,XP_002003522.2:XP_020810555.1,XP_030240465.1:XP_002066817.1,FBpp0077147:XP_043640655.1,XP_017063308.2:XP_016997763.2,XP_039502491.1:XP_001965228.1,XP_039502491.1:XP_017026209.1,XP_016955024.1:XP_002066817.1,XP_016997763.2:XP_002078127.1,XP_002037818.1:XP_016974205.2,XP_034473695.1:XP_023170465.2,XP_037711070.1:XP_023170465.2,XP_030240465.1:XP_016997763.2,FBpp0077147:XP_017063308.2,XP_002003522.2:XP_017094967.2,FBpp0077147:XP_017116888.1,XP_017094967.2:XP_020810555.1,XP_034125847.1:XP_002037818.1,XP_034473695.1:XP_033162765.1,XP_002052756.1:XP_016997763.2,XP_016955024.1:XP_002087925.1,XP_017094967.2:XP_039502491.1,XP_043640655.1:XP_023170465.2,XP_033162765.1:XP_039502491.1,XP_001356981.1:XP_039502491.1,XP_034669068.1:XP_002087925.1,XP_033162765.1:XP_001356981.1,XP_016955024.1:XP_037711070.1,XP_017026209.1:XP_020810555.1,XP_017116888.1:XP_016955024.1,XP_034669068.1:XP_016997763.2,XP_001968672.1:XP_023170465.2,XP_001968672.1:XP_017116888.1,XP_034473695.1:XP_002066817.1,XP_043640655.1:XP_002087925.1,XP_016955024.1:XP_023170465.2,XP_039502491.1:XP_030557161.1,XP_001356981.1:XP_016974205.2,XP_034669068.1:XP_030240465.1,XP_002052756.1:XP_002020627.1,XP_016945508.1:XP_030240465.1,XP_017094967.2:XP_001965228.1,XP_002037818.1:XP_016955024.1,FBpp0077147:XP_030557161.1,XP_017061052.1:XP_002087925.1,XP_034125847.1:XP_001356981.1,XP_017116888.1:XP_043640655.1,XP_034125847.1:XP_033162765.1,XP_016945508.1:XP_017116888.1,XP_037711070.1:XP_002087925.1,XP_034125847.1:XP_016974205.2,XP_002003522.2:XP_001989313.1,XP_033162765.1:XP_002066817.1,XP_001968672.1:XP_043640655.1,XP_034473695.1:XP_022224431.2,XP_016945508.1:XP_034669068.1,XP_016997763.2:XP_020810555.1,XP_016945508.1:XP_002087925.1,XP_017116888.1:XP_037711070.1,XP_034473695.1:XP_017116888.1,XP_017026209.1:XP_017116888.1,XP_017026209.1:XP_037711070.1,XP_002003522.2:XP_017063308.2,XP_002020627.1:XP_017026209.1,XP_002037818.1:XP_002087925.1,XP_017063308.2:XP_002066817.1,FBpp0077147:XP_001989313.1,XP_030240465.1:XP_002003522.2,XP_020810555.1:XP_002066817.1,XP_033162765.1:XP_002087925.1,XP_002003522.2:XP_002066817.1,XP_017116888.1:XP_023170465.2,XP_017061052.1:XP_034125847.1,XP_001968672.1:XP_020810555.1,XP_002020627.1:XP_002037818.1,XP_034669068.1:XP_001356981.1,XP_002037818.1:XP_037711070.1,XP_030240465.1:XP_016974205.2,XP_001356981.1:XP_016955024.1,XP_033162765.1:XP_017116888.1,XP_033162765.1:XP_002078127.1,XP_016945508.1:XP_030557161.1,XP_030240465.1:XP_017094967.2,XP_001968672.1:XP_033162765.1,XP_002020627.1:XP_017063308.2,XP_002003522.2:XP_001965228.1,XP_034125847.1:XP_030557161.1,XP_017063308.2:XP_037711070.1,XP_034473695.1:XP_017063308.2,XP_001989313.1:XP_002087925.1,XP_001968672.1:XP_039502491.1,XP_017026209.1:XP_030557161.1,XP_017026209.1:XP_016955024.1,XP_002037818.1:XP_001989313.1,XP_034473695.1:XP_030240465.1,XP_034669068.1:XP_002066817.1,XP_001968672.1:XP_017026209.1,XP_001356981.1:XP_002087925.1,XP_017094967.2:XP_001989313.1,XP_034473695.1:XP_002078127.1,FBpp0077147:XP_037711070.1,XP_030240465.1:XP_022224431.2,XP_034125847.1:XP_017094967.2,XP_001356981.1:XP_037711070.1,XP_002037818.1:XP_020810555.1,XP_017061052.1:XP_001356981.1,XP_001989313.1:XP_016955024.1,XP_039502491.1:XP_043640655.1,XP_030557161.1:XP_002087925.1,XP_001989313.1:XP_016997763.2,XP_001989313.1:XP_017026209.1,XP_016945508.1:XP_016974205.2,XP_017063308.2:XP_016955024.1,XP_001356981.1:XP_043640655.1,XP_034125847.1:XP_017116888.1,XP_033162765.1:XP_017094967.2,XP_002066817.1:XP_002078127.1,XP_034125847.1:XP_017026209.1,XP_034473695.1:XP_017026209.1,XP_001968672.1:XP_002078127.1
2554	18AA	4clique	XP_034669069.1:XP_017094877.2,XP_043640656.1:XP_016997764.2,XP_030238604.1:XP_001356979.1,XP_030238604.1:XP_030556758.1,XP_017094877.2:XP_002020625.1,XP_030238604.1:XP_033162778.1,XP_034125848.1:FBpp0077146,XP_002087927.1:XP_017094877.2,XP_037710481.1:XP_030556758.1,XP_016954928.1:XP_030556758.1,XP_017063284.2:XP_034474737.1,XP_043640656.1:XP_020810406.1,XP_017061055.1:XP_022224442.1,XP_016023431.1:XP_016945518.1,XP_002037820.1:XP_016945518.1,XP_002052309.1:XP_016997764.2,XP_023170870.1:XP_037710481.1,XP_017063284.2:XP_016023431.1,XP_022224442.1:XP_001993425.1,XP_016954928.1:XP_002020625.1,XP_002066815.1:XP_020810406.1,XP_017094877.2:XP_016945518.1,XP_002037820.1:XP_023170870.1,XP_017063284.2:XP_001993425.1,XP_002037820.1:XP_016023431.1,XP_034474737.1:XP_030556758.1,XP_001968674.1:XP_002003696.2,XP_002037820.1:XP_030556758.1,XP_002037820.1:XP_001356979.1,XP_017026210.1:XP_001965225.1,XP_020810406.1:XP_002003696.2,XP_017094877.2:XP_016954928.1,XP_020810406.1:XP_033162778.1,XP_017063284.2:XP_001356979.1,XP_002087927.1:XP_030556758.1,XP_033162778.1:XP_002020625.1,XP_022224442.1:XP_033162778.1,XP_023170870.1:XP_002003696.2,XP_001965225.1:XP_016945518.1,XP_002087927.1:XP_023170870.1,XP_001965225.1:XP_034125848.1,XP_002066815.1:XP_002037820.1,XP_001968674.1:FBpp0077146,XP_023170870.1:XP_039502492.1,XP_033162778.1:XP_030556758.1,XP_002003696.2:XP_030556758.1,XP_017063284.2:XP_002020625.1,XP_002066815.1:XP_002087927.1,XP_022224442.1:XP_023170870.1,XP_002037820.1:XP_020810406.1,XP_017061055.1:XP_034125848.1,XP_002037820.1:FBpp0077146,XP_002066815.1:XP_001968674.1,XP_002087927.1:FBpp0077146,XP_002066815.1:XP_030556758.1,XP_030238604.1:XP_002003696.2,XP_017063284.2:FBpp0077146,XP_016997764.2:XP_030556758.1,XP_017116889.1:XP_034474737.1,XP_016974206.1:XP_017094877.2,XP_001968674.1:XP_001356979.1,XP_043640656.1:XP_030556758.1,XP_016974206.1:XP_016023431.1,XP_016997764.2:XP_002020625.1,XP_030238604.1:XP_034125848.1,XP_033162778.1:FBpp0077146,XP_034669069.1:XP_039502492.1,XP_001968674.1:XP_016945518.1,XP_017026210.1:XP_017094877.2,XP_017063284.2:XP_039502492.1,XP_017061055.1:XP_033162778.1,XP_020810406.1:XP_001965225.1,XP_017061055.1:XP_002003696.2,XP_016974206.1:XP_016945518.1,XP_017116889.1:XP_016945518.1,XP_033162778.1:XP_039502492.1,XP_030238604.1:XP_017026210.1,XP_017026210.1:XP_023170870.1,XP_037710481.1:XP_016945518.1,XP_016997764.2:XP_016945518.1,XP_016945518.1:XP_002020625.1,XP_034125848.1:XP_030556758.1,XP_016954928.1:XP_034474737.1,XP_017026210.1:XP_001993425.1,XP_016023431.1:XP_043640656.1,XP_001965225.1:XP_002003696.2,XP_017116889.1:XP_001356979.1,XP_033162778.1:XP_002052309.1,XP_017063284.2:XP_001965225.1,XP_017116889.1:XP_002020625.1,XP_002037820.1:XP_016954928.1,XP_023170870.1:XP_034125848.1,XP_016023431.1:XP_016954928.1,XP_043640656.1:FBpp0077146,XP_020810406.1:XP_034125848.1,XP_016974206.1:XP_017116889.1,XP_002066815.1:XP_001993425.1,XP_016023431.1:XP_001965225.1,XP_034669069.1:XP_002020625.1,XP_034669069.1:XP_030238604.1,XP_017061055.1:XP_043640656.1,XP_039502492.1:XP_016954928.1,XP_017116889.1:XP_001993425.1,XP_043640656.1:XP_039502492.1,XP_001965225.1:XP_030556758.1,XP_002037820.1:XP_034474737.1,XP_001968674.1:XP_034125848.1,XP_016023431.1:XP_017094877.2,XP_022224442.1:XP_001356979.1,XP_002066815.1:XP_043640656.1,XP_017063284.2:XP_016945518.1,XP_017026210.1:XP_039502492.1,XP_017063284.2:XP_017094877.2,XP_001993425.1:XP_001356979.1,XP_016974206.1:XP_017026210.1,XP_016023431.1:XP_033162778.1,XP_043640656.1:XP_002052309.1,XP_017063284.2:XP_002037820.1,XP_001965225.1:XP_016954928.1,XP_034474737.1:XP_016945518.1,XP_043640656.1:XP_001356979.1,XP_002087927.1:XP_030238604.1,XP_020810406.1:XP_016997764.2,XP_002003696.2:FBpp0077146,XP_002037820.1:XP_034669069.1,XP_017061055.1:XP_016945518.1,XP_016023431.1:XP_034474737.1,XP_002003696.2:XP_016997764.2,XP_033162778.1:XP_001993425.1,XP_002066815.1:XP_002003696.2,XP_016954928.1:XP_016945518.1,XP_002066815.1:FBpp0077146,XP_034474737.1:XP_016997764.2,XP_037710481.1:XP_034474737.1,XP_002052309.1:XP_016945518.1,XP_016974206.1:XP_001356979.1,XP_002037820.1:XP_016997764.2,XP_043640656.1:XP_017026210.1,XP_002037820.1:XP_037710481.1,XP_002066815.1:XP_016023431.1,XP_016023431.1:XP_016997764.2,XP_017063284.2:XP_020810406.1,XP_017116889.1:XP_002052309.1,XP_016974206.1:XP_023170870.1,XP_002087927.1:XP_020810406.1,XP_002052309.1:XP_023170870.1,XP_002087927.1:XP_037710481.1,XP_033162778.1:XP_002003696.2,XP_016023431.1:XP_023170870.1,XP_034669069.1:XP_001965225.1,XP_039502492.1:XP_016997764.2,XP_016974206.1:XP_016997764.2,XP_002087927.1:XP_017116889.1,XP_016974206.1:XP_002066815.1,XP_001968674.1:XP_043640656.1,XP_002052309.1:XP_030556758.1,XP_023170870.1:XP_001356979.1,XP_043640656.1:XP_017116889.1,XP_002087927.1:XP_001968674.1,XP_016023431.1:XP_001356979.1,XP_020810406.1:XP_034474737.1,XP_017061055.1:XP_023170870.1,XP_001968674.1:XP_020810406.1,XP_001968674.1:XP_022224442.1,XP_039502492.1:XP_034474737.1,XP_002037820.1:XP_002003696.2,XP_001965225.1:XP_016997764.2,XP_002066815.1:XP_023170870.1,XP_002037820.1:XP_039502492.1,XP_002003696.2:XP_034474737.1,XP_016945518.1:FBpp0077146,XP_020810406.1:XP_016954928.1,XP_017094877.2:XP_002003696.2,XP_020810406.1:XP_037710481.1,XP_020810406.1:XP_030238604.1,XP_020810406.1:XP_023170870.1,XP_017063284.2:XP_017116889.1,XP_017116889.1:XP_033162778.1,XP_017026210.1:XP_022224442.1,XP_002052309.1:FBpp0077146,XP_001965225.1:XP_034474737.1,XP_039502492.1:XP_016945518.1,XP_002066815.1:XP_016945518.1,XP_020810406.1:XP_017094877.2,XP_002003696.2:XP_016954928.1,XP_033162778.1:XP_016954928.1,XP_016023431.1:XP_017026210.1,XP_001968674.1:XP_034669069.1,XP_017094877.2:XP_001993425.1,XP_033162778.1:XP_001965225.1,XP_034669069.1:XP_037710481.1,XP_017116889.1:XP_022224442.1,XP_034669069.1:XP_016997764.2,XP_001965225.1:XP_039502492.1,XP_030238604.1:XP_001993425.1,XP_016974206.1:XP_001965225.1,XP_001356979.1:XP_016945518.1,XP_030556758.1:XP_016945518.1,XP_043640656.1:XP_034474737.1,XP_033162778.1:XP_016945518.1,XP_002066815.1:XP_016997764.2,XP_017094877.2:XP_001356979.1,XP_037710481.1:XP_034125848.1,XP_016023431.1:XP_030238604.1,XP_016974206.1:XP_016954928.1,XP_030238604.1:XP_023170870.1,XP_023170870.1:XP_002020625.1,XP_017116889.1:XP_034125848.1,XP_017061055.1:XP_001993425.1,XP_023170870.1:XP_017094877.2,XP_016974206.1:XP_043640656.1,XP_001968674.1:XP_017116889.1,XP_002087927.1:XP_043640656.1,XP_030238604.1:XP_017094877.2,XP_030556758.1:XP_002020625.1,XP_017063284.2:XP_033162778.1,XP_030238604.1:XP_016945518.1,XP_017026210.1:XP_017116889.1,XP_001968674.1:XP_023170870.1,XP_034669069.1:XP_033162778.1,XP_039502492.1:FBpp0077146,XP_017061055.1:XP_020810406.1,XP_002037820.1:XP_033162778.1,XP_023170870.1:XP_016954928.1,XP_002052309.1:XP_001993425.1,XP_001965225.1:XP_037710481.1,XP_017063284.2:XP_034669069.1,XP_016023431.1:XP_002087927.1,XP_033162778.1:XP_034474737.1,XP_022224442.1:XP_016997764.2,XP_020810406.1:XP_001993425.1,XP_017094877.2:XP_034474737.1,XP_016023431.1:XP_020810406.1,XP_016974206.1:XP_002003696.2,XP_034669069.1:XP_034474737.1,XP_023170870.1:XP_034474737.1,XP_039502492.1:XP_002003696.2,XP_020810406.1:XP_001356979.1,XP_033162778.1:XP_016997764.2,XP_034125848.1:XP_002003696.2,XP_022224442.1:XP_034474737.1,FBpp0077146:XP_002020625.1,XP_016023431.1:XP_001968674.1,XP_002003696.2:XP_002020625.1,XP_043640656.1:XP_030238604.1,XP_017061055.1:XP_034669069.1,XP_001993425.1:XP_034474737.1,XP_016974206.1:XP_020810406.1,XP_017063284.2:XP_023170870.1,XP_017061055.1:XP_017094877.2,XP_034669069.1:XP_016954928.1,XP_017063284.2:XP_022224442.1,XP_037710481.1:XP_001993425.1,XP_002087927.1:XP_001993425.1,XP_002066815.1:XP_016954928.1,XP_002003696.2:XP_016945518.1,XP_002052309.1:XP_001965225.1,XP_034669069.1:XP_002052309.1,XP_016023431.1:XP_002020625.1,XP_001993425.1:XP_039502492.1,XP_017116889.1:XP_016954928.1,XP_017061055.1:XP_037710481.1,XP_001965225.1:XP_017094877.2,XP_017061055.1:XP_016954928.1,XP_001968674.1:XP_001993425.1,XP_043640656.1:XP_034125848.1,XP_020810406.1:FBpp0077146,XP_017063284.2:XP_002003696.2,XP_017061055.1:XP_001965225.1,XP_043640656.1:XP_002020625.1,XP_034669069.1:XP_002003696.2,XP_002087927.1:XP_017026210.1,XP_017116889.1:XP_017094877.2,XP_023170870.1:XP_016997764.2,XP_016974206.1:XP_030238604.1,XP_001965225.1:XP_001993425.1,XP_030238604.1:XP_017116889.1,XP_002052309.1:XP_037710481.1,XP_016023431.1:XP_034125848.1,XP_017026210.1:XP_016945518.1,XP_022224442.1:XP_016954928.1,XP_002037820.1:XP_017116889.1,XP_016974206.1:XP_002037820.1,XP_001993425.1:XP_002020625.1,XP_016023431.1:XP_039502492.1,XP_002037820.1:XP_002052309.1,XP_017026210.1:XP_001356979.1,XP_016974206.1:XP_017063284.2,XP_017061055.1:XP_017063284.2,XP_034669069.1:FBpp0077146,XP_002087927.1:XP_002003696.2,XP_034669069.1:XP_017026210.1,XP_020810406.1:XP_030556758.1,XP_034125848.1:XP_001356979.1,XP_017094877.2:XP_037710481.1,XP_017061055.1:XP_002037820.1,XP_002066815.1:XP_017026210.1,XP_002052309.1:XP_002003696.2,XP_002087927.1:XP_002052309.1,XP_020810406.1:XP_017116889.1,XP_002066815.1:XP_034669069.1,XP_002052309.1:XP_039502492.1,XP_022224442.1:XP_034125848.1,XP_001993425.1:XP_034125848.1,XP_030238604.1:XP_022224442.1,XP_017116889.1:XP_039502492.1,XP_017026210.1:FBpp0077146,XP_022224442.1:XP_002052309.1,XP_001965225.1:XP_002020625.1,XP_002066815.1:XP_017116889.1,XP_017116889.1:XP_016997764.2,XP_017061055.1:XP_016997764.2,XP_001968674.1:XP_037710481.1,XP_034669069.1:XP_001356979.1,XP_020810406.1:XP_017026210.1,XP_034669069.1:XP_030556758.1,XP_017061055.1:XP_039502492.1,XP_043640656.1:XP_022224442.1,XP_001968674.1:XP_001965225.1,XP_017026210.1:XP_034125848.1,XP_001968674.1:XP_002020625.1,XP_017116889.1:FBpp0077146,XP_017026210.1:XP_002003696.2,XP_002066815.1:XP_022224442.1,XP_037710481.1:XP_002020625.1,XP_017063284.2:XP_016997764.2,XP_030556758.1:FBpp0077146,XP_017063284.2:XP_037710481.1,XP_017063284.2:XP_002066815.1,XP_020810406.1:XP_022224442.1,XP_002037820.1:XP_030238604.1,XP_002037820.1:XP_002020625.1,XP_002037820.1:XP_017094877.2,XP_017026210.1:XP_002052309.1,XP_022224442.1:FBpp0077146,XP_034474737.1:XP_002020625.1,XP_002066815.1:XP_033162778.1,XP_001993425.1:XP_002003696.2,XP_002087927.1:XP_001356979.1,XP_001993425.1:FBpp0077146,XP_022224442.1:XP_002003696.2,XP_002037820.1:XP_001968674.1,XP_039502492.1:XP_030556758.1,XP_016974206.1:XP_030556758.1,XP_033162778.1:XP_023170870.1,XP_002052309.1:XP_034125848.1,XP_001968674.1:XP_034474737.1,XP_016974206.1:XP_002020625.1,XP_002037820.1:XP_001993425.1,XP_022224442.1:XP_039502492.1,XP_016023431.1:XP_037710481.1,XP_020810406.1:XP_039502492.1,XP_017061055.1:XP_017026210.1,XP_002087927.1:XP_022224442.1,XP_002087927.1:XP_002020625.1,XP_002003696.2:XP_001356979.1,XP_017116889.1:XP_001965225.1,XP_033162778.1:XP_001356979.1,XP_030556758.1:XP_001356979.1,XP_016954928.1:XP_016997764.2,XP_002087927.1:XP_034125848.1,XP_002087927.1:XP_039502492.1,XP_016023431.1:XP_022224442.1,XP_030238604.1:XP_001965225.1,XP_016974206.1:XP_001993425.1,XP_001968674.1:XP_016997764.2,XP_022224442.1:XP_030556758.1,XP_016974206.1:XP_001968674.1,XP_017061055.1:XP_017116889.1,XP_001968674.1:XP_039502492.1,XP_001993425.1:XP_030556758.1,XP_017063284.2:XP_017026210.1,XP_016023431.1:XP_002003696.2,XP_017094877.2:XP_039502492.1,XP_043640656.1:XP_023170870.1,XP_017061055.1:XP_030556758.1,XP_017026210.1:XP_033162778.1,XP_034669069.1:XP_034125848.1,XP_030238604.1:XP_039502492.1,XP_016023431.1:XP_017116889.1,XP_034669069.1:XP_022224442.1,XP_017063284.2:XP_016954928.1,XP_020810406.1:XP_002020625.1,XP_002037820.1:XP_001965225.1,XP_017063284.2:XP_034125848.1,XP_043640656.1:XP_033162778.1,XP_043640656.1:XP_002003696.2,XP_017026210.1:XP_030556758.1,XP_034669069.1:XP_020810406.1,XP_016023431.1:FBpp0077146,XP_001993425.1:XP_016945518.1,XP_034125848.1:XP_016945518.1,XP_017061055.1:XP_016023431.1,XP_001968674.1:XP_030238604.1,XP_023170870.1:XP_016945518.1,XP_017116889.1:XP_030556758.1,XP_017061055.1:FBpp0077146,XP_001968674.1:XP_017094877.2,XP_017116889.1:XP_023170870.1,XP_001968674.1:XP_017026210.1,XP_030238604.1:XP_037710481.1,XP_016974206.1:XP_002052309.1,XP_030238604.1:XP_016997764.2,XP_034125848.1:XP_002020625.1,XP_030238604.1:XP_002020625.1,XP_017094877.2:XP_030556758.1,XP_037710481.1:XP_016954928.1,XP_016974206.1:XP_039502492.1,XP_016023431.1:XP_002052309.1,XP_039502492.1:XP_034125848.1,XP_016974206.1:XP_034125848.1,XP_023170870.1:XP_030556758.1,XP_017061055.1:XP_002066815.1,XP_002052309.1:XP_001356979.1,XP_001968674.1:XP_016954928.1,XP_022224442.1:XP_017094877.2,XP_043640656.1:XP_001993425.1,XP_017061055.1:XP_016974206.1,XP_016997764.2:XP_001356979.1,XP_017061055.1:XP_002052309.1,XP_002066815.1:XP_001356979.1,XP_002087927.1:XP_034474737.1,XP_034669069.1:XP_016945518.1,XP_016974206.1:FBpp0077146,XP_002037820.1:XP_002087927.1,XP_017061055.1:XP_001356979.1,XP_002066815.1:XP_002052309.1,XP_001968674.1:XP_030556758.1,XP_002087927.1:XP_034669069.1,XP_017063284.2:XP_030238604.1,XP_033162778.1:XP_017094877.2,XP_017063284.2:XP_002087927.1,XP_001356979.1:FBpp0077146,XP_043640656.1:XP_016945518.1,XP_034474737.1:XP_001356979.1,XP_002037820.1:XP_022224442.1,XP_001968674.1:XP_033162778.1,XP_020810406.1:XP_002052309.1,XP_017116889.1:XP_002003696.2,XP_023170870.1:FBpp0077146,XP_017063284.2:XP_001968674.1,XP_030238604.1:XP_034474737.1,XP_033162778.1:XP_037710481.1,XP_002087927.1:XP_033162778.1,XP_037710481.1:XP_002003696.2,XP_002087927.1:XP_016945518.1,XP_037710481.1:FBpp0077146,XP_017063284.2:XP_030556758.1,XP_016997764.2:FBpp0077146,XP_002066815.1:XP_034474737.1,XP_039502492.1:XP_001356979.1,XP_017026210.1:XP_016954928.1,XP_017061055.1:XP_030238604.1,XP_034669069.1:XP_043640656.1,XP_039502492.1:XP_002020625.1,XP_016023431.1:XP_001993425.1,XP_016974206.1:XP_022224442.1,XP_043640656.1:XP_017094877.2,XP_030238604.1:XP_016954928.1,XP_002066815.1:XP_037710481.1,XP_001993425.1:XP_016954928.1,XP_037710481.1:XP_016997764.2,XP_002087927.1:XP_016997764.2,XP_034125848.1:XP_016954928.1,XP_022224442.1:XP_002020625.1,XP_034474737.1:FBpp0077146,XP_017061055.1:XP_001968674.1,XP_002066815.1:XP_039502492.1,XP_037710481.1:XP_039502492.1,XP_022224442.1:XP_001965225.1,XP_016974206.1:XP_002087927.1,XP_030238604.1:XP_002052309.1,XP_002052309.1:XP_002020625.1,XP_017026210.1:XP_034474737.1,XP_016974206.1:XP_037710481.1,XP_001965225.1:XP_001356979.1,XP_002052309.1:XP_017094877.2,XP_016023431.1:XP_030556758.1,XP_002037820.1:XP_017026210.1,XP_043640656.1:XP_037710481.1,XP_043640656.1:XP_016954928.1,XP_001356979.1:XP_002020625.1,XP_016954928.1:XP_001356979.1,XP_037710481.1:XP_001356979.1,XP_017094877.2:XP_034125848.1,XP_034125848.1:XP_034474737.1,XP_001968674.1:XP_002052309.1,XP_016974206.1:XP_034474737.1,XP_043640656.1:XP_001965225.1,XP_017061055.1:XP_002020625.1,XP_002052309.1:XP_016954928.1,XP_002037820.1:XP_034125848.1,XP_002066815.1:XP_001965225.1,XP_023170870.1:XP_001993425.1,XP_016974206.1:XP_034669069.1,XP_034669069.1:XP_017116889.1,XP_022224442.1:XP_037710481.1,XP_002066815.1:XP_002020625.1,XP_017094877.2:FBpp0077146,XP_001965225.1:FBpp0077146,XP_016974206.1:XP_033162778.1,XP_017026210.1:XP_002020625.1,XP_002052309.1:XP_034474737.1,XP_017063284.2:XP_043640656.1,XP_030238604.1:FBpp0077146,XP_033162778.1:XP_034125848.1,XP_017094877.2:XP_016997764.2,XP_016954928.1:FBpp0077146,XP_002066815.1:XP_017094877.2,XP_020810406.1:XP_016945518.1,XP_022224442.1:XP_016945518.1,XP_017026210.1:XP_016997764.2,XP_017026210.1:XP_037710481.1,XP_002037820.1:XP_043640656.1,XP_017063284.2:XP_002052309.1,XP_002087927.1:XP_001965225.1,XP_034669069.1:XP_001993425.1,XP_017061055.1:XP_034474737.1,XP_002066815.1:XP_030238604.1,XP_001965225.1:XP_023170870.1,XP_002066815.1:XP_034125848.1,XP_001993425.1:XP_016997764.2,XP_016023431.1:XP_034669069.1,XP_034125848.1:XP_016997764.2,XP_002087927.1:XP_016954928.1,XP_034669069.1:XP_023170870.1,XP_017116889.1:XP_037710481.1,XP_017061055.1:XP_002087927.1
2555	18AB	4clique	XP_017094883.2:XP_016974172.1,XP_016997697.1:XP_016925929.1,XP_017063247.2:XP_034125851.1,XP_002066811.3:XP_016974172.1,XP_001989310.1:XP_030556844.1,XP_002078130.2:XP_034125851.1,XP_030240466.1:XP_001356977.2,XP_016925929.1:XP_033162798.1,XP_030556844.1:XP_002037822.1,XP_039502494.1:XP_001989310.1,XP_034474541.1:XP_030240466.1,XP_017063247.2:XP_017094883.2,FBpp0077144:XP_002003519.1,XP_017026219.1:XP_002078130.2,XP_017116752.1:XP_001965223.1,XP_002052753.2:FBpp0077144,XP_002078130.2:XP_017094883.2,XP_034125851.1:XP_002087929.1,XP_020810222.1:FBpp0077144,XP_039502494.1:XP_034669072.1,XP_030240466.1:XP_002087929.1,XP_017063247.2:XP_034669072.1,XP_002066811.3:XP_016925929.1,XP_022224107.2:XP_002003519.1,XP_001989310.1:XP_001356977.2,XP_002020619.1:XP_034669072.1,XP_001965223.1:XP_002003519.1,XP_034474541.1:XP_001356977.2,XP_017061058.1:XP_001356977.2,XP_002066811.3:XP_001965223.1,XP_017094883.2:XP_002087929.1,XP_001989310.1:XP_016925929.1,XP_002020619.1:XP_017094883.2,XP_023170504.1:XP_017026219.1,XP_022224107.2:XP_017094883.2,XP_030556844.1:XP_033162798.1,XP_016974172.1:XP_016925929.1,XP_016997697.1:XP_002052753.2,XP_030240466.1:FBpp0077144,XP_017026219.1:XP_001989310.1,XP_022224107.2:XP_002052753.2,XP_039502494.1:XP_002052753.2,XP_016955065.1:XP_001356977.2,XP_043640662.1:XP_001356977.2,XP_002020619.1:XP_034125851.1,XP_001989310.1:XP_016974172.1,XP_017116752.1:XP_001968677.1,XP_016925929.1:XP_001965223.1,XP_016997697.1:XP_016955065.1,XP_037709148.1:XP_002066811.3,XP_043640662.1:XP_016997697.1,XP_017063247.2:XP_001965223.1,XP_037709148.1:XP_034669072.1,XP_023170504.1:XP_039502494.1,XP_001989310.1:XP_002066811.3,XP_001989310.1:XP_002003519.1,XP_022224107.2:XP_017061058.1,XP_017061058.1:XP_016997697.1,XP_016974172.1:XP_001968677.1,XP_017116752.1:XP_001989310.1,XP_001989310.1:XP_001965223.1,XP_002020619.1:XP_002037822.1,XP_001989310.1:XP_016997697.1,XP_017063247.2:XP_002003519.1,XP_039502494.1:XP_002003519.1,XP_039502494.1:XP_002066811.3,XP_017116752.1:XP_030240466.1,XP_023170504.1:XP_017094883.2,XP_034669072.1:XP_001965223.1,XP_037709148.1:XP_017026219.1,XP_017061058.1:FBpp0077144,XP_034474541.1:XP_002078130.2,XP_017063247.2:XP_002087929.1,XP_023170504.1:XP_034669072.1,XP_002020619.1:XP_001356977.2,XP_017094883.2:XP_001965223.1,XP_017116752.1:XP_002078130.2,XP_037709148.1:XP_001356977.2,XP_016925929.1:FBpp0077144,XP_030240466.1:XP_016974172.1,XP_034474541.1:XP_037709148.1,XP_030556844.1:XP_001356977.2,XP_017026219.1:FBpp0077144,XP_030240466.1:XP_001989310.1,XP_034474541.1:XP_002087929.1,XP_002037822.1:XP_034125851.1,XP_002020619.1:XP_034474541.1,XP_017063247.2:XP_017026219.1,XP_034125851.1:XP_001965223.1,XP_017026219.1:XP_039502494.1,XP_002066811.3:XP_002003519.1,XP_017116752.1:XP_002087929.1,XP_022224107.2:XP_001965223.1,XP_016997697.1:XP_001965223.1,XP_022224107.2:XP_002020619.1,XP_022224107.2:XP_017063247.2,XP_001989310.1:XP_017094883.2,XP_022224107.2:XP_016925929.1,XP_033162798.1:XP_001356977.2,XP_020810222.1:XP_016974172.1,XP_030240466.1:XP_016925929.1,XP_002020619.1:XP_017026219.1,XP_016974172.1:XP_002003519.1,XP_039502494.1:XP_017061058.1,XP_034474541.1:XP_016925929.1,XP_023170504.1:XP_001965223.1,XP_016997697.1:XP_016974172.1,XP_034669072.1:XP_017094883.2,XP_023170504.1:XP_017116752.1,XP_022224107.2:XP_016974172.1,XP_034669072.1:XP_002078130.2,XP_016974172.1:XP_002087929.1,XP_002052753.2:XP_001356977.2,XP_017094883.2:FBpp0077144,XP_020810222.1:XP_001356977.2,XP_017063247.2:XP_002066811.3,XP_002020619.1:XP_017116752.1,XP_001989310.1:XP_002037822.1,XP_039502494.1:XP_030556844.1,XP_030556844.1:XP_034125851.1,XP_016997697.1:XP_002003519.1,XP_017063247.2:XP_001968677.1,XP_039502494.1:XP_001968677.1,XP_030240466.1:XP_002003519.1,XP_017026219.1:XP_017116752.1,XP_034669072.1:XP_016997697.1,XP_022224107.2:XP_034669072.1,XP_016974172.1:XP_001356977.2,XP_033162798.1:XP_002052753.2,XP_034125851.1:FBpp0077144,XP_020810222.1:XP_002087929.1,XP_017026219.1:XP_017061058.1,XP_034474541.1:XP_016955065.1,XP_017063247.2:XP_016974172.1,XP_034474541.1:XP_043640662.1,XP_017063247.2:XP_002037822.1,XP_037709148.1:XP_002078130.2,XP_016997697.1:XP_017094883.2,XP_022224107.2:XP_020810222.1,XP_020810222.1:XP_016997697.1,XP_002037822.1:XP_016925929.1,XP_016997697.1:XP_033162798.1,XP_037709148.1:XP_033162798.1,XP_034474541.1:XP_017116752.1,XP_020810222.1:XP_002003519.1,XP_034669072.1:XP_030556844.1,XP_017026219.1:XP_016955065.1,XP_017026219.1:XP_043640662.1,XP_037709148.1:XP_002087929.1,XP_016997697.1:XP_034125851.1,XP_017063247.2:XP_016925929.1,XP_022224107.2:XP_034125851.1,XP_037709148.1:XP_017116752.1,XP_030240466.1:XP_034125851.1,XP_030556844.1:XP_002066811.3,XP_022224107.2:XP_039502494.1,XP_039502494.1:XP_016997697.1,XP_023170504.1:XP_001356977.2,XP_017026219.1:XP_030240466.1,XP_033162798.1:FBpp0077144,XP_039502494.1:XP_001965223.1,XP_002037822.1:FBpp0077144,XP_002066811.3:XP_002037822.1,XP_002037822.1:XP_002003519.1,XP_017061058.1:XP_002066811.3,XP_030556844.1:XP_016974172.1,XP_023170504.1:XP_016955065.1,XP_023170504.1:XP_043640662.1,XP_034669072.1:XP_033162798.1,XP_037709148.1:FBpp0077144,XP_037709148.1:XP_016974172.1,XP_034669072.1:XP_002052753.2,XP_039502494.1:FBpp0077144,XP_002037822.1:XP_001965223.1,XP_017026219.1:XP_020810222.1,XP_017116752.1:XP_002037822.1,XP_030556844.1:XP_016925929.1,XP_030240466.1:XP_001968677.1,XP_022224107.2:XP_037709148.1,XP_002066811.3:XP_016955065.1,XP_037709148.1:XP_016997697.1,XP_043640662.1:XP_002066811.3,XP_017063247.2:XP_030556844.1,XP_001989310.1:XP_002078130.2,XP_030556844.1:XP_001965223.1,XP_037709148.1:XP_016925929.1,XP_002087929.1:XP_001356977.2,XP_034474541.1:XP_002003519.1,XP_017116752.1:XP_020810222.1,XP_001968677.1:XP_002052753.2,XP_020810222.1:XP_001968677.1,XP_023170504.1:XP_034125851.1,XP_033162798.1:XP_001965223.1,XP_017061058.1:XP_034125851.1,XP_016955065.1:XP_002052753.2,XP_043640662.1:XP_002052753.2,XP_001356977.2:XP_002003519.1,XP_039502494.1:XP_001356977.2,XP_020810222.1:XP_002052753.2,FBpp0077144:XP_001356977.2,XP_023170504.1:XP_033162798.1,XP_002020619.1:XP_016997697.1,XP_020810222.1:XP_001989310.1,XP_017026219.1:XP_034125851.1,XP_002078130.2:XP_002037822.1,XP_034669072.1:XP_001968677.1,XP_017061058.1:XP_002052753.2,XP_030556844.1:XP_001968677.1,XP_002087929.1:FBpp0077144,XP_002020619.1:FBpp0077144,XP_023170504.1:XP_002003519.1,XP_030240466.1:XP_002052753.2,XP_030556844.1:XP_017061058.1,XP_023170504.1:XP_002066811.3,XP_016925929.1:XP_001356977.2,XP_020810222.1:XP_016925929.1,XP_023170504.1:XP_002020619.1,XP_030240466.1:XP_033162798.1,XP_016974172.1:XP_001965223.1,XP_037709148.1:XP_001989310.1,XP_002087929.1:XP_001965223.1,XP_017026219.1:XP_034669072.1,XP_017116752.1:XP_016997697.1,XP_023170504.1:XP_016974172.1,XP_037709148.1:XP_034125851.1,XP_016997697.1:XP_002087929.1,XP_022224107.2:XP_002087929.1,XP_034669072.1:XP_034125851.1,XP_037709148.1:XP_039502494.1,XP_034125851.1:XP_002003519.1,XP_016974172.1:FBpp0077144,XP_020810222.1:XP_033162798.1,XP_030240466.1:XP_030556844.1,XP_002020619.1:XP_002052753.2,XP_001968677.1:XP_001356977.2,XP_002078130.2:XP_016997697.1,XP_017063247.2:XP_001989310.1,XP_022224107.2:XP_002078130.2,XP_022224107.2:XP_033162798.1,XP_030556844.1:XP_017094883.2,XP_030556844.1:XP_002078130.2,XP_034474541.1:XP_001968677.1,XP_002066811.3:XP_001356977.2,XP_034474541.1:XP_001965223.1,XP_002052753.2:XP_002003519.1,XP_039502494.1:XP_020810222.1,XP_034474541.1:XP_017061058.1,XP_022224107.2:XP_030240466.1,XP_002078130.2:FBpp0077144,XP_030240466.1:XP_016997697.1,XP_020810222.1:XP_017094883.2,XP_034669072.1:XP_002003519.1,XP_001968677.1:XP_002087929.1,XP_030556844.1:XP_002003519.1,XP_016925929.1:XP_034125851.1,XP_030556844.1:XP_002087929.1,XP_037709148.1:XP_002003519.1,XP_002037822.1:XP_001356977.2,XP_016955065.1:XP_001965223.1,XP_043640662.1:XP_001965223.1,XP_039502494.1:XP_016974172.1,XP_017063247.2:XP_033162798.1,XP_034474541.1:XP_017026219.1,XP_034125851.1:XP_001356977.2,XP_020810222.1:XP_034125851.1,XP_030240466.1:XP_002078130.2,XP_001968677.1:FBpp0077144,XP_030240466.1:XP_017094883.2,XP_017094883.2:XP_016925929.1,XP_002020619.1:XP_001989310.1,XP_023170504.1:XP_001968677.1,XP_017061058.1:XP_002087929.1,XP_017026219.1:XP_001356977.2,XP_017063247.2:XP_002052753.2,XP_034669072.1:XP_016925929.1,XP_016974172.1:XP_033162798.1,XP_022224107.2:XP_001968677.1,XP_016997697.1:XP_001968677.1,XP_016925929.1:XP_002003519.1,XP_023170504.1:XP_017061058.1,XP_002020619.1:XP_037709148.1,XP_001968677.1:XP_001965223.1,XP_023170504.1:XP_020810222.1,XP_017063247.2:XP_037709148.1,XP_001989310.1:FBpp0077144,XP_020810222.1:XP_002037822.1,XP_039502494.1:XP_017116752.1,XP_034474541.1:FBpp0077144,XP_002037822.1:XP_002052753.2,XP_002078130.2:XP_017061058.1,XP_017026219.1:XP_002087929.1,XP_034474541.1:XP_039502494.1,XP_034669072.1:XP_001989310.1,XP_002052753.2:XP_001965223.1,XP_017116752.1:XP_002052753.2,XP_020810222.1:XP_001965223.1,XP_002078130.2:XP_001968677.1,XP_034669072.1:XP_016974172.1,XP_022224107.2:XP_034474541.1,XP_034474541.1:XP_016997697.1,XP_017063247.2:FBpp0077144,XP_002078130.2:XP_002066811.3,XP_017094883.2:XP_016955065.1,XP_043640662.1:XP_017094883.2,XP_017116752.1:XP_033162798.1,XP_023170504.1:XP_030240466.1,XP_020810222.1:XP_016955065.1,XP_043640662.1:XP_020810222.1,XP_017063247.2:XP_039502494.1,XP_022224107.2:XP_016997697.1,XP_037709148.1:XP_001968677.1,XP_030240466.1:XP_001965223.1,XP_001989310.1:XP_017061058.1,XP_022224107.2:XP_017026219.1,XP_001989310.1:XP_002052753.2,XP_017026219.1:XP_016997697.1,XP_034669072.1:XP_017116752.1,XP_023170504.1:XP_002078130.2,XP_017116752.1:XP_002003519.1,XP_034125851.1:XP_016955065.1,XP_043640662.1:XP_034125851.1,XP_002066811.3:XP_002087929.1,XP_017061058.1:XP_017094883.2,XP_002087929.1:XP_002003519.1,XP_002020619.1:XP_017063247.2,XP_017116752.1:XP_002066811.3,XP_016974172.1:XP_002052753.2,XP_037709148.1:XP_030556844.1,XP_017116752.1:FBpp0077144,XP_002037822.1:XP_016955065.1,XP_043640662.1:XP_002037822.1,XP_022224107.2:FBpp0077144,XP_016997697.1:FBpp0077144,XP_037709148.1:XP_002037822.1,XP_016925929.1:XP_002052753.2,XP_023170504.1:XP_002087929.1,XP_037709148.1:XP_017061058.1,XP_023170504.1:XP_016997697.1,XP_017116752.1:XP_016974172.1,XP_017026219.1:XP_017094883.2,XP_001989310.1:XP_001968677.1,XP_002066811.3:FBpp0077144,XP_017063247.2:XP_002078130.2,XP_034474541.1:XP_033162798.1,XP_037709148.1:XP_030240466.1,XP_017061058.1:XP_002037822.1,XP_034474541.1:XP_002037822.1,XP_030556844.1:XP_016955065.1,XP_022224107.2:XP_017116752.1,XP_043640662.1:XP_030556844.1,XP_022224107.2:XP_002066811.3,XP_037709148.1:XP_016955065.1,XP_037709148.1:XP_043640662.1,XP_016997697.1:XP_002066811.3,XP_016925929.1:XP_001968677.1,XP_017063247.2:XP_017061058.1,XP_017026219.1:XP_016974172.1,XP_002052753.2:XP_002087929.1,XP_002020619.1:XP_020810222.1,XP_023170504.1:XP_016925929.1,XP_017026219.1:XP_002037822.1,XP_037709148.1:XP_002052753.2,XP_017061058.1:XP_016925929.1,XP_023170504.1:XP_017063247.2,XP_037709148.1:XP_020810222.1,XP_037709148.1:XP_017094883.2,XP_034669072.1:FBpp0077144,XP_020810222.1:XP_030556844.1,XP_017094883.2:XP_002003519.1,XP_039502494.1:XP_017094883.2,XP_002078130.2:XP_002003519.1,XP_017063247.2:XP_016955065.1,XP_034474541.1:XP_016974172.1,XP_017061058.1:XP_016974172.1,XP_017063247.2:XP_043640662.1,XP_017094883.2:XP_002052753.2,XP_017026219.1:XP_016925929.1,XP_016925929.1:XP_016955065.1,XP_043640662.1:XP_016925929.1,XP_002020619.1:XP_030240466.1,XP_034474541.1:XP_001989310.1,XP_017063247.2:XP_030240466.1,XP_034669072.1:XP_002087929.1,XP_001968677.1:XP_002003519.1,XP_039502494.1:XP_030240466.1,XP_039502494.1:XP_034125851.1,XP_017026219.1:XP_001965223.1,XP_002020619.1:XP_016955065.1,XP_002020619.1:XP_043640662.1,XP_023170504.1:XP_030556844.1,XP_017061058.1:XP_002003519.1,XP_034474541.1:XP_034669072.1,XP_001989310.1:XP_002087929.1,XP_034669072.1:XP_001356977.2,XP_002078130.2:XP_016925929.1,XP_017116752.1:XP_017061058.1,XP_017061058.1:XP_001965223.1,XP_033162798.1:XP_034125851.1,XP_023170504.1:XP_037709148.1,XP_017063247.2:XP_020810222.1,XP_002020619.1:XP_017061058.1,XP_020810222.1:XP_002078130.2,XP_002078130.2:XP_002052753.2,XP_017026219.1:XP_002003519.1,XP_017094883.2:XP_001356977.2,XP_002020619.1:XP_001968677.1,XP_001968677.1:XP_034125851.1,XP_001989310.1:XP_033162798.1,XP_037709148.1:XP_001965223.1,XP_023170504.1:XP_002052753.2,XP_002020619.1:XP_030556844.1,XP_016925929.1:XP_002087929.1,XP_017116752.1:XP_016955065.1,XP_022224107.2:XP_030556844.1,XP_017094883.2:XP_033162798.1,XP_043640662.1:XP_017116752.1,XP_002066811.3:XP_034125851.1,XP_016955065.1:XP_002087929.1,XP_043640662.1:XP_002087929.1,XP_002078130.2:XP_016974172.1,XP_022224107.2:XP_001356977.2,XP_016997697.1:XP_001356977.2,XP_030240466.1:XP_002037822.1,XP_030240466.1:XP_017061058.1,XP_002078130.2:XP_016955065.1,XP_043640662.1:XP_002078130.2,XP_043640662.1:XP_016955065.1,XP_034669072.1:XP_002066811.3,XP_023170504.1:FBpp0077144,XP_002020619.1:XP_016925929.1,XP_030240466.1:XP_016955065.1,XP_043640662.1:XP_030240466.1,XP_034474541.1:XP_002052753.2,XP_020810222.1:XP_017061058.1,XP_034474541.1:XP_020810222.1,XP_017094883.2:XP_034125851.1,FBpp0077144:XP_001965223.1,XP_017061058.1:XP_016955065.1,XP_043640662.1:XP_017061058.1,XP_039502494.1:XP_002037822.1,XP_020810222.1:XP_030240466.1,XP_001989310.1:XP_016955065.1,XP_043640662.1:XP_001989310.1,XP_002037822.1:XP_001968677.1,XP_017061058.1:XP_001968677.1,XP_023170504.1:XP_022224107.2,XP_002020619.1:XP_016974172.1,XP_002020619.1:XP_002087929.1,XP_017026219.1:XP_002066811.3,XP_023170504.1:XP_034474541.1,XP_017116752.1:XP_016925929.1,XP_017026219.1:XP_001968677.1,XP_001968677.1:XP_016955065.1,XP_043640662.1:XP_001968677.1,XP_017063247.2:XP_017116752.1,XP_002020619.1:XP_002066811.3,XP_002020619.1:XP_002003519.1,XP_002020619.1:XP_002078130.2,XP_039502494.1:XP_033162798.1,XP_033162798.1:XP_002003519.1,XP_002078130.2:XP_002087929.1,XP_017116752.1:XP_001356977.2,XP_001965223.1:XP_001356977.2,XP_034474541.1:XP_002066811.3,XP_030556844.1:XP_002052753.2,XP_002020619.1:XP_033162798.1,XP_039502494.1:XP_002078130.2,XP_033162798.1:XP_002087929.1,XP_002078130.2:XP_001356977.2,XP_023170504.1:XP_002037822.1,XP_022224107.2:XP_016955065.1,XP_022224107.2:XP_043640662.1,XP_017116752.1:XP_030556844.1,XP_002066811.3:XP_001968677.1,XP_034474541.1:XP_017094883.2,XP_002020619.1:XP_039502494.1,XP_002078130.2:XP_033162798.1,XP_017026219.1:XP_033162798.1,XP_016974172.1:XP_016955065.1,XP_043640662.1:XP_016974172.1,XP_017063247.2:XP_034474541.1,XP_034125851.1:XP_002052753.2,XP_030556844.1:FBpp0077144,XP_016997697.1:XP_002037822.1,XP_034669072.1:XP_020810222.1,XP_022224107.2:XP_002037822.1,XP_034474541.1:XP_034125851.1,XP_002037822.1:XP_002087929.1,XP_016955065.1:FBpp0077144,XP_043640662.1:FBpp0077144,XP_017063247.2:XP_001356977.2,XP_017026219.1:XP_002052753.2,XP_022224107.2:XP_001989310.1,XP_017061058.1:XP_033162798.1,XP_017116752.1:XP_034125851.1,XP_016955065.1:XP_002003519.1,XP_043640662.1:XP_002003519.1,XP_023170504.1:XP_001989310.1,XP_002037822.1:XP_016974172.1,XP_034669072.1:XP_016955065.1,XP_043640662.1:XP_034669072.1,XP_017026219.1:XP_030556844.1,XP_030240466.1:XP_002066811.3,XP_030556844.1:XP_016997697.1,XP_002037822.1:XP_017094883.2,XP_034669072.1:XP_030240466.1,XP_039502494.1:XP_002087929.1,XP_033162798.1:XP_016955065.1,XP_017116752.1:XP_017094883.2,XP_043640662.1:XP_033162798.1,XP_002066811.3:XP_033162798.1,XP_002078130.2:XP_001965223.1,XP_034669072.1:XP_017061058.1,XP_034474541.1:XP_030556844.1,XP_017094883.2:XP_001968677.1,XP_034669072.1:XP_002037822.1,XP_001989310.1:XP_034125851.1,XP_033162798.1:XP_001968677.1,XP_002066811.3:XP_002052753.2,XP_016974172.1:XP_034125851.1,XP_020810222.1:XP_002066811.3,XP_002066811.3:XP_017094883.2,XP_039502494.1:XP_016955065.1,XP_039502494.1:XP_043640662.1,XP_002037822.1:XP_033162798.1,XP_002020619.1:XP_001965223.1,XP_039502494.1:XP_016925929.1,XP_017063247.2:XP_016997697.1
2556	18AC	4clique	XP_039489097.1:XP_037710215.1,XP_043640668.1:XP_001968681.2,XP_020806875.1:XP_002078134.1,XP_017063220.1:XP_022224130.1,XP_002003395.2:XP_037710215.1,XP_016932892.1:XP_016954972.1,XP_017954456.1:XP_016974179.1,XP_001965219.1:XP_017094980.1,XP_016997704.2:XP_037710215.1,XP_017094980.1:XP_020806875.1,XP_016932892.1:XP_017023855.1,XP_016997704.2:XP_002037826.1,XP_017116756.1:XP_022224130.1,XP_043640668.1:XP_023173435.1,XP_043640668.1:XP_002066813.1,XP_001965219.1:XP_037710215.1,XP_001965219.1:XP_034125856.1,XP_001993327.2:XP_034474579.1,XP_016997704.2:XP_016974179.1,XP_002003395.2:XP_001356973.4,XP_034474579.1:XP_002078134.1,XP_030561411.1:XP_039489097.1,XP_017023855.1:XP_039489097.1,XP_002020614.2:XP_037710215.1,XP_043640668.1:XP_034669078.1,XP_034125856.1:XP_017023855.1,XP_023173435.1:FBpp0077141,XP_043640668.1:XP_022224130.1,FBpp0077141:XP_002066813.1,XP_001356973.4:XP_002087933.1,XP_001965219.1:XP_016954972.1,XP_016954972.1:XP_002087933.1,XP_017023855.1:XP_002037826.1,XP_033157492.1:XP_002078134.1,XP_033157492.1:XP_016974179.1,XP_016932892.1:XP_017063220.1,XP_016997704.2:XP_034669078.1,XP_016997704.2:XP_022224130.1,XP_033157492.1:XP_023173435.1,XP_001356973.4:XP_034125856.1,XP_033157492.1:XP_002066813.1,XP_001968681.2:XP_016954972.1,XP_034125856.1:XP_017116756.1,XP_001993327.2:XP_016954972.1,XP_017061124.1:XP_002020614.2,XP_016997704.2:XP_030561411.1,XP_017116756.1:XP_039489097.1,XP_043640668.1:XP_017094980.1,XP_017061124.1:XP_016932892.1,XP_016997704.2:XP_023173435.1,XP_016997704.2:XP_002066813.1,XP_002052141.1:XP_002078134.1,XP_043640668.1:XP_016974179.1,XP_023173435.1:XP_016954972.1,XP_016954972.1:XP_002066813.1,XP_002052141.1:XP_001993327.2,XP_033157492.1:XP_034669078.1,XP_033157492.1:XP_022224130.1,XP_016932892.1:XP_017116756.1,XP_043640668.1:XP_017954456.1,XP_002078134.1:XP_001968681.2,XP_017954456.1:XP_039489097.1,XP_001993327.2:XP_002037826.1,XP_017094980.1:XP_002020614.2,XP_001356973.4:XP_017954456.1,FBpp0077141:XP_039489097.1,XP_017094980.1:XP_001968681.2,XP_017116756.1:XP_033157492.1,XP_002052141.1:XP_017061124.1,XP_001356973.4:XP_034669078.1,XP_017061124.1:XP_039489097.1,XP_001356973.4:XP_022224130.1,XP_017954456.1:XP_034474579.1,XP_043640668.1:XP_002087933.1,XP_001356973.4:XP_017063220.1,XP_023173435.1:XP_039489097.1,XP_002066813.1:XP_039489097.1,XP_034125856.1:XP_017061124.1,XP_017094980.1:XP_030561411.1,XP_017116756.1:XP_001993327.2,XP_017116756.1:XP_002078134.1,XP_002078134.1:XP_030561411.1,XP_002052141.1:XP_017063220.1,XP_002078134.1:XP_022224130.1,XP_001993327.2:XP_034669078.1,XP_001356973.4:FBpp0077141,XP_002078134.1:XP_002020614.2,XP_033157492.1:XP_039489097.1,XP_043640668.1:XP_002020614.2,XP_001356973.4:XP_002037826.1,XP_016997704.2:XP_001968681.2,XP_017116756.1:XP_037710215.1,XP_002037826.1:XP_034474579.1,XP_016954972.1:XP_030561411.1,FBpp0077141:XP_022224130.1,XP_002020614.2:XP_002087933.1,XP_001356973.4:XP_017023855.1,XP_001965219.1:XP_017954456.1,XP_002003395.2:XP_016954972.1,XP_017094980.1:XP_016974179.1,XP_002052141.1:XP_017116756.1,XP_002052141.1:XP_039489097.1,XP_034125856.1:XP_002037826.1,XP_002003395.2:XP_002052141.1,XP_017023855.1:XP_034669078.1,XP_034125856.1:XP_039489097.1,XP_002003395.2:XP_020806875.1,XP_002052141.1:XP_002037826.1,XP_001968681.2:XP_039489097.1,XP_034125856.1:XP_016997704.2,XP_039489097.1:XP_002087933.1,XP_002003395.2:XP_017094980.1,XP_016954972.1:XP_016974179.1,XP_017023855.1:XP_016997704.2,XP_001356973.4:XP_001993327.2,XP_017023855.1:XP_002078134.1,XP_033157492.1:XP_002037826.1,XP_034125856.1:XP_034669078.1,XP_016932892.1:XP_002087933.1,XP_017023855.1:XP_001993327.2,XP_043640668.1:XP_030561411.1,XP_001965219.1:XP_016932892.1,XP_016997704.2:XP_017094980.1,XP_017954456.1:XP_022224130.1,XP_017063220.1:XP_017954456.1,XP_016997704.2:XP_002087933.1,XP_002003395.2:XP_002087933.1,XP_017063220.1:XP_002087933.1,XP_016997704.2:XP_020806875.1,XP_023173435.1:XP_002020614.2,XP_002020614.2:XP_002066813.1,XP_017061124.1:XP_033157492.1,XP_023173435.1:XP_002078134.1,XP_002078134.1:XP_002066813.1,XP_022224130.1:XP_002087933.1,XP_001356973.4:XP_043640668.1,XP_016932892.1:XP_034669078.1,XP_016997704.2:XP_017063220.1,XP_034669078.1:XP_002087933.1,XP_020806875.1:XP_017954456.1,XP_016997704.2:XP_034474579.1,XP_002078134.1:XP_016974179.1,XP_033157492.1:XP_017063220.1,XP_001356973.4:XP_016932892.1,XP_002003395.2:XP_001968681.2,XP_017061124.1:XP_016997704.2,XP_016932892.1:XP_023173435.1,XP_017061124.1:XP_016954972.1,XP_020806875.1:XP_039489097.1,XP_016932892.1:XP_002066813.1,XP_002052141.1:XP_001968681.2,XP_016932892.1:XP_034474579.1,XP_002003395.2:XP_034125856.1,FBpp0077141:XP_016974179.1,XP_034669078.1:XP_034474579.1,XP_017023855.1:FBpp0077141,XP_017061124.1:XP_016974179.1,XP_002052141.1:XP_023173435.1,XP_002052141.1:XP_002066813.1,XP_017063220.1:XP_034474579.1,XP_017116756.1:XP_017094980.1,XP_033157492.1:XP_001968681.2,XP_033157492.1:XP_017954456.1,XP_017063220.1:XP_002078134.1,XP_017063220.1:XP_016974179.1,XP_034125856.1:XP_002020614.2,XP_002003395.2:XP_017023855.1,XP_017063220.1:XP_001993327.2,XP_002052141.1:XP_034669078.1,XP_001965219.1:XP_034474579.1,XP_043640668.1:XP_033157492.1,XP_017023855.1:XP_020806875.1,XP_002037826.1:XP_030561411.1,XP_002003395.2:XP_034669078.1,FBpp0077141:XP_030561411.1,XP_002003395.2:FBpp0077141,XP_001993327.2:XP_002087933.1,XP_017954456.1:XP_023173435.1,XP_017954456.1:XP_002066813.1,XP_017061124.1:XP_030561411.1,XP_016932892.1:XP_002020614.2,XP_017023855.1:XP_034474579.1,XP_001965219.1:XP_022224130.1,XP_023173435.1:XP_030561411.1,XP_030561411.1:XP_002066813.1,XP_017954456.1:FBpp0077141,XP_002003395.2:XP_023173435.1,XP_002003395.2:XP_002066813.1,XP_002052141.1:XP_017094980.1,XP_034125856.1:XP_037710215.1,XP_043640668.1:XP_002078134.1,XP_017954456.1:XP_001968681.2,XP_002078134.1:XP_039489097.1,XP_016997704.2:XP_016954972.1,XP_002037826.1:XP_037710215.1,XP_020806875.1:XP_037710215.1,XP_017063220.1:XP_030561411.1,XP_017116756.1:XP_023173435.1,XP_017116756.1:XP_002066813.1,XP_022224130.1:XP_030561411.1,XP_002052141.1:XP_037710215.1,XP_002052141.1:XP_034125856.1,XP_034669078.1:XP_030561411.1,XP_002003395.2:XP_002037826.1,XP_002052141.1:XP_020806875.1,XP_020806875.1:XP_001993327.2,XP_002037826.1:XP_016974179.1,XP_017116756.1:XP_002020614.2,XP_001965219.1:XP_002052141.1,XP_001356973.4:XP_020806875.1,XP_043640668.1:FBpp0077141,XP_034125856.1:XP_016954972.1,XP_033157492.1:XP_017094980.1,XP_017116756.1:XP_017954456.1,XP_002087933.1:XP_016974179.1,XP_017116756.1:XP_001968681.2,XP_043640668.1:XP_017061124.1,XP_016932892.1:XP_039489097.1,XP_017023855.1:XP_002087933.1,XP_017116756.1:XP_034669078.1,XP_002037826.1:XP_016954972.1,XP_016954972.1:XP_039489097.1,XP_016932892.1:XP_002037826.1,XP_002037826.1:XP_002087933.1,XP_002052141.1:XP_016954972.1,XP_016932892.1:XP_037710215.1,XP_017094980.1:XP_001993327.2,XP_017094980.1:XP_002078134.1,XP_002052141.1:XP_017023855.1,XP_033157492.1:XP_020806875.1,XP_017954456.1:XP_002020614.2,XP_001968681.2:XP_002020614.2,XP_017094980.1:XP_034474579.1,XP_043640668.1:XP_017063220.1,XP_017061124.1:FBpp0077141,XP_001965219.1:XP_016997704.2,XP_017116756.1:XP_002087933.1,XP_017023855.1:XP_037710215.1,XP_034125856.1:XP_030561411.1,XP_017023855.1:XP_001968681.2,XP_001968681.2:XP_030561411.1,XP_033157492.1:XP_001993327.2,XP_001965219.1:XP_002078134.1,XP_034125856.1:XP_034474579.1,XP_002003395.2:XP_016932892.1,XP_001965219.1:XP_001993327.2,XP_016954972.1:XP_002020614.2,XP_030561411.1:XP_002087933.1,XP_034474579.1:XP_039489097.1,XP_016932892.1:XP_017954456.1,XP_016932892.1:XP_020806875.1,XP_043640668.1:XP_034474579.1,XP_002078134.1:XP_016954972.1,XP_001965219.1:XP_033157492.1,XP_001965219.1:XP_002020614.2,XP_001356973.4:XP_039489097.1,XP_033157492.1:XP_002020614.2,XP_043640668.1:XP_039489097.1,XP_001968681.2:XP_037710215.1,XP_017116756.1:XP_034474579.1,FBpp0077141:XP_002087933.1,XP_034125856.1:XP_043640668.1,XP_017023855.1:XP_033157492.1,XP_017954456.1:XP_002078134.1,XP_001993327.2:XP_001968681.2,XP_001993327.2:XP_017954456.1,XP_001968681.2:XP_016974179.1,XP_023173435.1:XP_037710215.1,XP_001965219.1:XP_043640668.1,XP_001356973.4:XP_001968681.2,XP_002066813.1:XP_037710215.1,XP_002052141.1:FBpp0077141,XP_017116756.1:XP_020806875.1,XP_034474579.1:XP_002020614.2,XP_017061124.1:XP_017023855.1,XP_017094980.1:XP_022224130.1,XP_034474579.1:XP_001968681.2,XP_002003395.2:XP_017116756.1,XP_043640668.1:XP_016997704.2,XP_034125856.1:FBpp0077141,FBpp0077141:XP_037710215.1,XP_023173435.1:XP_016974179.1,XP_002066813.1:XP_016974179.1,XP_002037826.1:FBpp0077141,XP_034669078.1:XP_037710215.1,XP_020806875.1:XP_002020614.2,XP_002003395.2:XP_002020614.2,XP_022224130.1:XP_016974179.1,XP_016997704.2:FBpp0077141,XP_034669078.1:XP_016974179.1,XP_017116756.1:FBpp0077141,XP_002020614.2:XP_039489097.1,XP_020806875.1:XP_030561411.1,XP_001965219.1:XP_017116756.1,XP_016954972.1:XP_022224130.1,XP_001965219.1:XP_030561411.1,XP_017116756.1:XP_002037826.1,XP_034669078.1:XP_016954972.1,XP_016997704.2:XP_033157492.1,XP_016932892.1:XP_002078134.1,XP_017094980.1:XP_037710215.1,XP_017954456.1:XP_016954972.1,XP_016932892.1:XP_001993327.2,XP_002003395.2:XP_001965219.1,XP_016997704.2:XP_002078134.1,XP_016932892.1:XP_001968681.2,XP_034669078.1:FBpp0077141,XP_017061124.1:XP_034669078.1,XP_017063220.1:XP_023173435.1,XP_017063220.1:XP_002066813.1,XP_001356973.4:XP_002052141.1,XP_017023855.1:XP_017116756.1,XP_034474579.1:XP_016954972.1,XP_001356973.4:XP_023173435.1,XP_001356973.4:XP_002066813.1,XP_001356973.4:XP_017061124.1,XP_034125856.1:XP_002078134.1,XP_017023855.1:XP_022224130.1,XP_037710215.1:XP_016974179.1,XP_017061124.1:XP_017116756.1,XP_034125856.1:XP_016974179.1,XP_017063220.1:XP_002020614.2,XP_034125856.1:XP_001993327.2,XP_017061124.1:XP_023173435.1,XP_017061124.1:XP_002066813.1,XP_016932892.1:XP_016997704.2,XP_017063220.1:XP_034669078.1,XP_002037826.1:XP_039489097.1,XP_020806875.1:XP_016974179.1,XP_001356973.4:XP_033157492.1,XP_016954972.1:XP_037710215.1,XP_001965219.1:XP_016974179.1,XP_002052141.1:XP_016932892.1,XP_002052141.1:XP_002087933.1,XP_020806875.1:XP_034474579.1,XP_017116756.1:XP_017063220.1,XP_002003395.2:XP_034474579.1,XP_034125856.1:XP_016932892.1,XP_034125856.1:XP_002087933.1,XP_037710215.1:XP_002087933.1,XP_017023855.1:XP_016974179.1,XP_034125856.1:XP_022224130.1,XP_017063220.1:XP_039489097.1,XP_022224130.1:XP_039489097.1,XP_034669078.1:XP_039489097.1,XP_016932892.1:XP_017094980.1,XP_002020614.2:XP_016974179.1,XP_034125856.1:XP_017063220.1,XP_034474579.1:XP_002087933.1,XP_001993327.2:FBpp0077141,XP_002078134.1:FBpp0077141,XP_016997704.2:XP_017954456.1,XP_016932892.1:XP_030561411.1,XP_017954456.1:XP_002087933.1,XP_020806875.1:XP_002087933.1,XP_001993327.2:XP_023173435.1,XP_001993327.2:XP_002066813.1,XP_001965219.1:XP_001968681.2,XP_002003395.2:XP_016997704.2,XP_043640668.1:XP_017116756.1,XP_016932892.1:XP_022224130.1,XP_020806875.1:XP_001968681.2,XP_001356973.4:XP_017116756.1,XP_002003395.2:XP_039489097.1,XP_034125856.1:XP_017954456.1,XP_017094980.1:XP_002087933.1,XP_002037826.1:XP_002078134.1,XP_017023855.1:XP_002020614.2,XP_034125856.1:XP_023173435.1,XP_034125856.1:XP_002066813.1,XP_001356973.4:XP_002020614.2,XP_017094980.1:XP_017954456.1,XP_002037826.1:XP_023173435.1,XP_002037826.1:XP_002066813.1,XP_034474579.1:XP_030561411.1,XP_017061124.1:XP_002037826.1,XP_017023855.1:XP_023173435.1,XP_017023855.1:XP_002066813.1,XP_043640668.1:XP_016954972.1,XP_001356973.4:XP_030561411.1,XP_030561411.1:XP_016974179.1,XP_001993327.2:XP_030561411.1,XP_002003395.2:XP_017063220.1,XP_017061124.1:XP_002087933.1,XP_001965219.1:XP_017061124.1,XP_002037826.1:XP_034669078.1,XP_020806875.1:XP_034669078.1,XP_017094980.1:XP_016954972.1,XP_034125856.1:XP_033157492.1,XP_002037826.1:XP_022224130.1,XP_020806875.1:XP_022224130.1,XP_017063220.1:XP_002037826.1,XP_034669078.1:XP_002078134.1,XP_001993327.2:XP_022224130.1,XP_002052141.1:XP_022224130.1,XP_030561411.1:XP_037710215.1,XP_001993327.2:XP_002020614.2,XP_023173435.1:XP_002087933.1,XP_002066813.1:XP_002087933.1,XP_017061124.1:XP_017063220.1,XP_023173435.1:XP_034669078.1,XP_034669078.1:XP_002066813.1,XP_002003395.2:XP_017061124.1,XP_023173435.1:XP_022224130.1,XP_022224130.1:XP_002066813.1,XP_001965219.1:XP_017063220.1,XP_001356973.4:XP_037710215.1,XP_020806875.1:XP_023173435.1,XP_020806875.1:XP_002066813.1,XP_002078134.1:XP_002087933.1,XP_017061124.1:XP_017954456.1,XP_034474579.1:XP_016974179.1,XP_016932892.1:XP_033157492.1,XP_001968681.2:XP_002087933.1,XP_033157492.1:XP_002087933.1,XP_001965219.1:XP_020806875.1,XP_020806875.1:FBpp0077141,XP_017063220.1:XP_016954972.1,XP_017023855.1:XP_017094980.1,XP_001356973.4:XP_016974179.1,XP_023173435.1:XP_002066813.1,XP_020806875.1:XP_002037826.1,XP_043640668.1:XP_001993327.2,XP_023173435.1:XP_034474579.1,XP_001993327.2:XP_002078134.1,XP_034474579.1:XP_002066813.1,XP_002020614.2:XP_022224130.1,XP_034669078.1:XP_022224130.1,XP_017023855.1:XP_030561411.1,XP_017116756.1:XP_016954972.1,XP_034125856.1:XP_001968681.2,XP_034669078.1:XP_002020614.2,XP_001356973.4:XP_034474579.1,XP_001356973.4:XP_016954972.1,XP_017094980.1:FBpp0077141,XP_002020614.2:XP_030561411.1,XP_002052141.1:XP_017954456.1,XP_017061124.1:XP_034474579.1,XP_001965219.1:XP_017023855.1,XP_001965219.1:XP_039489097.1,XP_033157492.1:XP_034474579.1,XP_016932892.1:XP_016974179.1,XP_002052141.1:XP_016997704.2,XP_017023855.1:XP_016954972.1,XP_016997704.2:XP_039489097.1,XP_017116756.1:XP_030561411.1,XP_001356973.4:XP_002078134.1,XP_001965219.1:XP_002037826.1,XP_002037826.1:XP_002020614.2,XP_001356973.4:XP_017094980.1,XP_033157492.1:XP_037710215.1,XP_034669078.1:XP_001968681.2,XP_017954456.1:XP_034669078.1,XP_001968681.2:XP_022224130.1,XP_017063220.1:XP_001968681.2,XP_002003395.2:XP_033157492.1,XP_002052141.1:XP_033157492.1,XP_002052141.1:XP_002020614.2,XP_017954456.1:XP_030561411.1,XP_017061124.1:XP_002078134.1,XP_023173435.1:XP_001968681.2,XP_001968681.2:XP_002066813.1,XP_017061124.1:XP_001993327.2,XP_033157492.1:XP_016954972.1,XP_034125856.1:XP_017094980.1,XP_017061124.1:XP_001968681.2,XP_017094980.1:XP_039489097.1,XP_002020614.2:FBpp0077141,XP_001968681.2:FBpp0077141,XP_033157492.1:FBpp0077141,XP_002052141.1:XP_043640668.1,XP_002037826.1:XP_001968681.2,XP_001993327.2:XP_016974179.1,XP_001965219.1:FBpp0077141,XP_001356973.4:XP_016997704.2,XP_034125856.1:XP_020806875.1,XP_002003395.2:XP_043640668.1,XP_016997704.2:XP_017116756.1,XP_002078134.1:XP_037710215.1,XP_043640668.1:XP_037710215.1,XP_001993327.2:XP_037710215.1,XP_002003395.2:XP_017954456.1,XP_043640668.1:XP_002037826.1,XP_043640668.1:XP_020806875.1,XP_033157492.1:XP_030561411.1,XP_034474579.1:XP_022224130.1,XP_043640668.1:XP_016932892.1,XP_017094980.1:XP_034669078.1,XP_017094980.1:XP_017063220.1,XP_017061124.1:XP_037710215.1,XP_043640668.1:XP_017023855.1,XP_022224130.1:XP_037710215.1,XP_002052141.1:XP_030561411.1,XP_002003395.2:XP_030561411.1,XP_016932892.1:FBpp0077141,XP_017094980.1:XP_023173435.1,XP_017094980.1:XP_002066813.1,XP_034474579.1:FBpp0077141,XP_020806875.1:XP_017063220.1,XP_016954972.1:FBpp0077141,XP_001965219.1:XP_023173435.1,XP_001965219.1:XP_002066813.1,XP_017061124.1:XP_017094980.1,XP_017023855.1:XP_017954456.1,XP_017063220.1:XP_037710215.1,XP_002003395.2:XP_022224130.1,XP_001965219.1:XP_001356973.4,XP_034474579.1:XP_037710215.1,XP_017094980.1:XP_002037826.1,XP_016997704.2:XP_002020614.2,XP_020806875.1:XP_016954972.1,XP_017063220.1:FBpp0077141,XP_017061124.1:XP_020806875.1,XP_001965219.1:XP_034669078.1,XP_016997704.2:XP_001993327.2,XP_002052141.1:XP_034474579.1,XP_017116756.1:XP_016974179.1,XP_017061124.1:XP_022224130.1,XP_039489097.1:XP_016974179.1,XP_001993327.2:XP_039489097.1,XP_017954456.1:XP_002037826.1,XP_002052141.1:XP_016974179.1,XP_017954456.1:XP_037710215.1,XP_002003395.2:XP_001993327.2,XP_017023855.1:XP_017063220.1,XP_002003395.2:XP_016974179.1,XP_001965219.1:XP_002087933.1,XP_002003395.2:XP_002078134.1
2557	18AD	4clique	XP_034669071.1:FBpp0077140,XP_017022203.1:XP_001356971.3,XP_017116751.1:XP_026835349.1,XP_017022203.1:XP_002078136.1,XP_002020612.1:XP_016945948.1,XP_002037828.2:XP_016974171.1,XP_002087935.1:XP_033162270.1,XP_022224064.2:XP_033162270.1,XP_017061077.1:XP_034669071.1,XP_002064577.2:XP_017954455.2,XP_002078136.1:XP_016974171.1,XP_002064577.2:XP_020812344.1,XP_002020612.1:FBpp0077140,XP_016945948.1:XP_034669071.1,XP_016997761.2:XP_022224064.2,XP_016997761.2:XP_033162270.1,XP_017022203.1:XP_016974171.1,XP_002020612.1:XP_034125849.1,XP_016997761.2:XP_020812344.1,XP_016974171.1:XP_034125849.1,XP_002052140.1:XP_030561409.1,XP_001965217.1:XP_033162270.1,XP_017116751.1:XP_039495839.1,XP_022224064.2:XP_016945948.1,XP_002020612.1:XP_023173434.2,XP_017094979.2:XP_017116751.1,XP_017116751.1:XP_002087935.1,XP_017022203.1:XP_034125849.1,XP_020812344.1:XP_033162270.1,XP_030561409.1:XP_002078136.1,XP_002020612.1:XP_002037828.2,XP_022224064.2:XP_020812344.1,XP_039495839.1:XP_016954971.1,XP_030561409.1:XP_001356971.3,XP_002087935.1:XP_026835349.1,XP_001965217.1:XP_022224064.2,XP_017094979.2:XP_026835349.1,XP_016997761.2:XP_002064577.2,XP_016945948.1:XP_016974171.1,XP_017116751.1:XP_017954455.2,XP_002003394.2:XP_001356971.3,XP_017061077.1:XP_034474578.1,XP_002003394.2:XP_002078136.1,XP_017022203.1:XP_016945948.1,XP_002037828.2:XP_030561409.1,XP_002037828.2:XP_037710224.1,XP_002003394.2:XP_002052140.1,XP_002087935.1:XP_001993326.1,XP_037710224.1:XP_023173434.2,XP_030561409.1:XP_017063217.1,XP_016945948.1:XP_002078136.1,XP_030561409.1:XP_033162270.1,XP_017116751.1:XP_016945948.1,XP_002037828.2:XP_039495839.1,XP_017063217.1:XP_020812344.1,XP_016997761.2:XP_017022203.1,XP_002003394.2:XP_026835349.1,XP_017063217.1:XP_016954971.1,XP_017094979.2:XP_016974171.1,XP_017061077.1:XP_034125849.1,XP_039495839.1:XP_043640658.1,XP_002064577.2:XP_030561409.1,XP_030561409.1:FBpp0077140,XP_039495839.1:XP_034474578.1,XP_022224064.2:XP_034474578.1,XP_002064577.2:XP_034125849.1,XP_002087935.1:XP_002052140.1,XP_001356971.3:XP_017954455.2,XP_002003394.2:XP_001993326.1,FBpp0077140:XP_020812344.1,XP_002052140.1:XP_039495839.1,FBpp0077140:XP_033162270.1,FBpp0077140:XP_016954971.1,XP_001965217.1:FBpp0077140,XP_017116751.1:XP_002052140.1,XP_001965217.1:XP_034125849.1,XP_002087935.1:FBpp0077140,XP_002052140.1:XP_020812344.1,XP_017116751.1:XP_002078136.1,XP_020812344.1:XP_034125849.1,XP_016945948.1:XP_001993326.1,XP_016997761.2:XP_023173434.2,XP_002052140.1:XP_016954971.1,XP_039495839.1:XP_001356971.3,XP_001965217.1:XP_017022203.1,XP_002003394.2:XP_017954455.2,XP_017063217.1:XP_017954455.2,XP_030561409.1:XP_037710224.1,XP_017061077.1:XP_001993326.1,XP_002020612.1:XP_017954455.2,XP_016974171.1:XP_026835349.1,XP_037710224.1:XP_034125849.1,XP_017022203.1:XP_002064577.2,XP_016945948.1:XP_043640658.1,XP_002087935.1:XP_017063217.1,XP_034669071.1:XP_002078136.1,XP_001965217.1:XP_002037828.2,XP_017063217.1:XP_039495839.1,XP_017116751.1:XP_023173434.2,XP_017061077.1:XP_017022203.1,XP_002037828.2:XP_020812344.1,XP_016974171.1:XP_001993326.1,XP_001965217.1:XP_001993326.1,XP_001993326.1:XP_016954971.1,XP_017116751.1:XP_034669071.1,XP_034669071.1:XP_016974171.1,XP_017061077.1:XP_002037828.2,XP_037710224.1:XP_034474578.1,XP_030561409.1:XP_034474578.1,XP_039495839.1:XP_001993326.1,XP_002078136.1:XP_001993326.1,XP_001965217.1:XP_026835349.1,XP_026835349.1:XP_016954971.1,XP_002087935.1:XP_039495839.1,XP_020812344.1:XP_026835349.1,XP_022224064.2:XP_039495839.1,XP_017116751.1:XP_016954971.1,XP_002052140.1:XP_002078136.1,XP_002037828.2:XP_023173434.2,XP_002003394.2:XP_016945948.1,FBpp0077140:XP_034125849.1,XP_001356971.3:XP_023173434.2,XP_016997761.2:XP_039495839.1,XP_017063217.1:XP_001356971.3,XP_017061077.1:XP_002003394.2,XP_034474578.1:XP_001356971.3,XP_002003394.2:XP_034669071.1,XP_002052140.1:XP_016974171.1,XP_001965217.1:XP_016997761.2,XP_002064577.2:XP_022224064.2,XP_016997761.2:XP_017954455.2,XP_002037828.2:XP_002078136.1,XP_033162270.1:XP_016954971.1,XP_017116751.1:XP_022224064.2,XP_001965217.1:XP_017954455.2,XP_017094979.2:XP_017063217.1,XP_022224064.2:XP_016954971.1,XP_001356971.3:XP_034125849.1,XP_022224064.2:XP_037710224.1,XP_002087935.1:XP_034669071.1,XP_002078136.1:XP_043640658.1,XP_002064577.2:XP_043640658.1,XP_030561409.1:XP_039495839.1,XP_017061077.1:XP_017954455.2,XP_017094979.2:XP_001356971.3,XP_017022203.1:XP_002003394.2,XP_002020612.1:XP_001993326.1,XP_017094979.2:XP_002078136.1,XP_037710224.1:XP_016954971.1,XP_034669071.1:XP_034474578.1,XP_016974171.1:XP_017954455.2,XP_033162270.1:XP_043640658.1,XP_034474578.1:XP_033162270.1,XP_002052140.1:XP_037710224.1,XP_016997761.2:XP_002052140.1,XP_023173434.2:XP_043640658.1,XP_002078136.1:XP_037710224.1,XP_002087935.1:XP_016974171.1,XP_022224064.2:XP_023173434.2,XP_039495839.1:XP_016974171.1,XP_022224064.2:XP_043640658.1,XP_017061077.1:XP_043640658.1,XP_002064577.2:XP_023173434.2,XP_017022203.1:XP_002087935.1,XP_017116751.1:XP_034125849.1,XP_017094979.2:XP_037710224.1,XP_001965217.1:XP_002078136.1,XP_001356971.3:XP_033162270.1,XP_002087935.1:XP_034125849.1,XP_017116751.1:XP_017022203.1,XP_002020612.1:XP_016997761.2,XP_002003394.2:XP_030561409.1,XP_017022203.1:XP_020812344.1,XP_034125849.1:XP_033162270.1,XP_016997761.2:XP_017063217.1,XP_017094979.2:XP_017061077.1,XP_034474578.1:XP_016954971.1,FBpp0077140:XP_001993326.1,XP_017116751.1:XP_002037828.2,XP_016997761.2:XP_034669071.1,XP_017061077.1:XP_002078136.1,XP_017063217.1:XP_033162270.1,XP_001965217.1:XP_023173434.2,XP_023173434.2:XP_016954971.1,XP_039495839.1:XP_026835349.1,XP_017116751.1:XP_034474578.1,XP_002037828.2:XP_016954971.1,XP_002020612.1:XP_002087935.1,XP_020812344.1:XP_001993326.1,XP_016945948.1:XP_034125849.1,XP_017061077.1:XP_016954971.1,XP_002087935.1:XP_030561409.1,XP_001356971.3:XP_026835349.1,XP_017061077.1:XP_023173434.2,XP_001993326.1:XP_033162270.1,XP_017061077.1:XP_017063217.1,XP_034125849.1:XP_043640658.1,XP_034669071.1:XP_023173434.2,XP_017061077.1:XP_039495839.1,XP_002037828.2:XP_001993326.1,XP_001965217.1:XP_016954971.1,XP_001356971.3:XP_001993326.1,XP_020812344.1:XP_016954971.1,XP_002020612.1:XP_002003394.2,XP_022224064.2:XP_017954455.2,XP_002037828.2:XP_034474578.1,XP_017116751.1:XP_020812344.1,XP_002087935.1:XP_043640658.1,XP_016974171.1:FBpp0077140,XP_016997761.2:XP_017116751.1,XP_002078136.1:XP_023173434.2,XP_002020612.1:XP_001356971.3,XP_017061077.1:XP_016945948.1,XP_002087935.1:XP_002064577.2,XP_002052140.1:XP_023173434.2,XP_002003394.2:XP_037710224.1,XP_016997761.2:XP_016954971.1,XP_030561409.1:XP_043640658.1,XP_002064577.2:XP_039495839.1,XP_017063217.1:XP_034125849.1,XP_002052140.1:XP_034474578.1,XP_002003394.2:XP_023173434.2,XP_001356971.3:FBpp0077140,XP_034474578.1:XP_026835349.1,XP_002020612.1:XP_034474578.1,XP_034669071.1:XP_037710224.1,XP_017954455.2:XP_020812344.1,XP_017954455.2:XP_016954971.1,XP_016997761.2:XP_030561409.1,XP_030561409.1:XP_001993326.1,XP_016945948.1:XP_033162270.1,XP_001993326.1:XP_034125849.1,XP_002087935.1:XP_016954971.1,XP_030561409.1:XP_022224064.2,XP_002003394.2:FBpp0077140,XP_002003394.2:XP_002064577.2,XP_016997761.2:XP_016945948.1,XP_016997761.2:XP_017094979.2,XP_001356971.3:XP_043640658.1,XP_017094979.2:FBpp0077140,XP_034125849.1:XP_026835349.1,XP_030561409.1:XP_016974171.1,XP_016997761.2:XP_043640658.1,XP_037710224.1:XP_016974171.1,XP_016997761.2:XP_002003394.2,XP_016945948.1:XP_001356971.3,XP_017954455.2:XP_023173434.2,XP_002003394.2:XP_017063217.1,XP_017022203.1:XP_037710224.1,XP_016974171.1:XP_033162270.1,XP_002037828.2:XP_022224064.2,XP_016974171.1:XP_043640658.1,XP_002020612.1:XP_020812344.1,XP_016997761.2:XP_037710224.1,XP_034474578.1:XP_017954455.2,XP_002003394.2:XP_016954971.1,XP_002020612.1:XP_017116751.1,XP_039495839.1:XP_023173434.2,XP_016997761.2:XP_001356971.3,XP_002037828.2:XP_017954455.2,XP_017116751.1:XP_002003394.2,XP_016997761.2:XP_002037828.2,XP_002078136.1:XP_020812344.1,XP_002064577.2:XP_016974171.1,XP_002078136.1:XP_017954455.2,XP_017022203.1:XP_022224064.2,XP_039495839.1:XP_034125849.1,XP_022224064.2:XP_034125849.1,XP_002020612.1:XP_002064577.2,XP_002064577.2:XP_034474578.1,XP_001356971.3:XP_016954971.1,XP_017022203.1:XP_017954455.2,XP_002087935.1:XP_002078136.1,XP_016997761.2:XP_034474578.1,XP_034669071.1:XP_026835349.1,XP_039495839.1:XP_002078136.1,XP_034669071.1:XP_043640658.1,XP_017954455.2:XP_034125849.1,XP_033162270.1:XP_026835349.1,XP_001965217.1:XP_034474578.1,XP_017022203.1:XP_034669071.1,XP_020812344.1:XP_023173434.2,XP_002064577.2:XP_001993326.1,XP_034474578.1:XP_020812344.1,XP_002087935.1:XP_016945948.1,XP_017094979.2:XP_016945948.1,XP_002037828.2:XP_026835349.1,XP_034669071.1:XP_001993326.1,XP_016997761.2:FBpp0077140,XP_002020612.1:XP_017094979.2,XP_016945948.1:XP_017954455.2,XP_002020612.1:XP_022224064.2,XP_017116751.1:XP_016974171.1,XP_017063217.1:XP_001993326.1,XP_017061077.1:XP_033162270.1,XP_017061077.1:XP_020812344.1,XP_017094979.2:XP_034125849.1,XP_002078136.1:XP_026835349.1,XP_017061077.1:XP_017116751.1,XP_022224064.2:XP_001993326.1,XP_017061077.1:XP_022224064.2,XP_002052140.1:XP_026835349.1,XP_002020612.1:XP_037710224.1,XP_017094979.2:XP_002087935.1,XP_017022203.1:XP_002052140.1,XP_002078136.1:XP_001356971.3,XP_001965217.1:XP_020812344.1,XP_030561409.1:XP_034125849.1,XP_034474578.1:XP_023173434.2,XP_017061077.1:FBpp0077140,XP_017094979.2:XP_017954455.2,XP_001965217.1:XP_017116751.1,XP_039495839.1:XP_033162270.1,XP_002052140.1:XP_001993326.1,XP_017094979.2:XP_034474578.1,XP_017094979.2:XP_043640658.1,FBpp0077140:XP_023173434.2,XP_016974171.1:XP_001356971.3,XP_017063217.1:XP_002078136.1,XP_002064577.2:XP_033162270.1,XP_001993326.1:XP_043640658.1,XP_017022203.1:XP_002037828.2,XP_001993326.1:XP_026835349.1,XP_034474578.1:FBpp0077140,XP_017022203.1:XP_023173434.2,XP_017022203.1:XP_017063217.1,XP_017094979.2:XP_001993326.1,XP_002020612.1:XP_017022203.1,XP_002037828.2:FBpp0077140,XP_023173434.2:XP_034125849.1,XP_017116751.1:XP_002064577.2,XP_017022203.1:XP_034474578.1,XP_002003394.2:XP_016974171.1,XP_017063217.1:XP_016974171.1,XP_002078136.1:FBpp0077140,XP_016945948.1:XP_039495839.1,XP_026835349.1:XP_043640658.1,XP_002020612.1:XP_016974171.1,XP_017954455.2:XP_026835349.1,XP_017063217.1:XP_043640658.1,XP_017116751.1:XP_043640658.1,XP_017022203.1:FBpp0077140,XP_002064577.2:XP_037710224.1,XP_002003394.2:XP_022224064.2,XP_002003394.2:XP_039495839.1,XP_017061077.1:XP_037710224.1,XP_017094979.2:XP_016954971.1,XP_017094979.2:XP_002052140.1,XP_002020612.1:XP_017061077.1,XP_017954455.2:XP_001993326.1,FBpp0077140:XP_043640658.1,XP_034669071.1:XP_017954455.2,XP_037710224.1:XP_020812344.1,XP_030561409.1:XP_023173434.2,XP_001965217.1:XP_037710224.1,XP_001965217.1:XP_030561409.1,XP_002052140.1:XP_043640658.1,XP_037710224.1:XP_033162270.1,XP_002064577.2:FBpp0077140,XP_002003394.2:XP_020812344.1,XP_001965217.1:XP_002020612.1,XP_023173434.2:XP_033162270.1,XP_017094979.2:XP_002037828.2,XP_001965217.1:XP_002003394.2,XP_034669071.1:XP_034125849.1,XP_016945948.1:XP_016954971.1,XP_016945948.1:XP_026835349.1,XP_016945948.1:XP_020812344.1,XP_017094979.2:XP_033162270.1,XP_017061077.1:XP_030561409.1,XP_017116751.1:XP_017063217.1,XP_017094979.2:XP_034669071.1,XP_002052140.1:XP_022224064.2,XP_017061077.1:XP_026835349.1,XP_030561409.1:XP_016945948.1,XP_002078136.1:XP_016954971.1,XP_002078136.1:XP_033162270.1,XP_002087935.1:XP_001356971.3,XP_002052140.1:XP_017954455.2,XP_022224064.2:FBpp0077140,XP_037710224.1:XP_043640658.1,XP_016997761.2:XP_016974171.1,XP_002064577.2:XP_002037828.2,XP_017022203.1:XP_033162270.1,XP_037710224.1:XP_026835349.1,XP_017116751.1:XP_001356971.3,XP_002064577.2:XP_001356971.3,XP_002052140.1:XP_034669071.1,XP_002003394.2:XP_034474578.1,XP_001965217.1:XP_016974171.1,XP_002003394.2:XP_002087935.1,XP_002020612.1:XP_039495839.1,XP_017094979.2:XP_002003394.2,XP_017063217.1:XP_022224064.2,XP_016997761.2:XP_017061077.1,XP_001965217.1:XP_017061077.1,XP_022224064.2:XP_034669071.1,FBpp0077140:XP_026835349.1,XP_002037828.2:XP_034669071.1,XP_017061077.1:XP_016974171.1,XP_017063217.1:XP_034669071.1,XP_017022203.1:XP_026835349.1,XP_034669071.1:XP_033162270.1,XP_002003394.2:XP_034125849.1,XP_034474578.1:XP_043640658.1,XP_002020612.1:XP_017063217.1,XP_017061077.1:XP_002064577.2,XP_002064577.2:XP_034669071.1,XP_002087935.1:XP_017954455.2,XP_002052140.1:XP_001356971.3,XP_017022203.1:XP_001993326.1,XP_039495839.1:XP_017954455.2,XP_016997761.2:XP_001993326.1,XP_017063217.1:FBpp0077140,XP_017094979.2:XP_030561409.1,XP_002037828.2:XP_034125849.1,XP_016945948.1:XP_037710224.1,XP_016997761.2:XP_002087935.1,XP_002078136.1:XP_034474578.1,XP_002052140.1:XP_002037828.2,XP_001965217.1:XP_002064577.2,XP_002020612.1:XP_002078136.1,XP_002064577.2:XP_016954971.1,XP_002052140.1:XP_017063217.1,XP_034474578.1:XP_034125849.1,XP_002020612.1:XP_002052140.1,XP_002037828.2:XP_001356971.3,XP_030561409.1:XP_026835349.1,XP_001965217.1:XP_043640658.1,XP_017063217.1:XP_023173434.2,XP_016954971.1:XP_043640658.1,XP_002037828.2:XP_016945948.1,XP_017022203.1:XP_030561409.1,XP_020812344.1:XP_043640658.1,XP_002003394.2:XP_033162270.1,XP_017063217.1:XP_034474578.1,XP_002052140.1:XP_034125849.1,XP_002052140.1:FBpp0077140,XP_017094979.2:XP_020812344.1,XP_002087935.1:XP_020812344.1,XP_037710224.1:FBpp0077140,XP_001965217.1:XP_039495839.1,XP_017116751.1:XP_033162270.1,XP_002078136.1:XP_034125849.1,XP_002003394.2:XP_002037828.2,XP_002037828.2:XP_017063217.1,XP_001965217.1:XP_017094979.2,XP_001965217.1:XP_002087935.1,XP_016945948.1:XP_023173434.2,XP_039495839.1:XP_020812344.1,XP_017094979.2:XP_017022203.1,XP_034474578.1:XP_001993326.1,XP_017116751.1:XP_037710224.1,XP_017116751.1:XP_030561409.1,XP_002052140.1:XP_016945948.1,XP_039495839.1:XP_037710224.1,XP_017094979.2:XP_002064577.2,XP_030561409.1:XP_020812344.1,XP_017063217.1:XP_037710224.1,XP_030561409.1:XP_016954971.1,XP_002020612.1:XP_034669071.1,XP_017022203.1:XP_043640658.1,XP_016945948.1:FBpp0077140,XP_017061077.1:XP_002087935.1,XP_002064577.2:XP_016945948.1,XP_002020612.1:XP_026835349.1,XP_030561409.1:XP_034669071.1,XP_017094979.2:XP_022224064.2,XP_002020612.1:XP_016954971.1,XP_017094979.2:XP_039495839.1,XP_002087935.1:XP_002037828.2,XP_001965217.1:XP_017063217.1,XP_001965217.1:XP_016945948.1,XP_002087935.1:XP_023173434.2,XP_037710224.1:XP_001993326.1,XP_002037828.2:XP_033162270.1,XP_017094979.2:XP_023173434.2,XP_022224064.2:XP_016974171.1,XP_002037828.2:XP_043640658.1,XP_037710224.1:XP_001356971.3,XP_017063217.1:XP_016945948.1,XP_002087935.1:XP_034474578.1,XP_016997761.2:XP_002078136.1,XP_002064577.2:XP_017063217.1,FBpp0077140:XP_017954455.2,XP_001356971.3:XP_020812344.1,XP_017022203.1:XP_039495839.1,XP_001965217.1:XP_001356971.3,XP_034125849.1:XP_016954971.1,XP_022224064.2:XP_002078136.1,XP_022224064.2:XP_001356971.3,XP_002052140.1:XP_033162270.1,XP_039495839.1:FBpp0077140,XP_017022203.1:XP_016954971.1,XP_017116751.1:FBpp0077140,XP_001965217.1:XP_002052140.1,XP_002020612.1:XP_033162270.1,XP_016997761.2:XP_034125849.1,XP_002064577.2:XP_002078136.1,XP_002020612.1:XP_043640658.1,XP_016974171.1:XP_020812344.1,XP_023173434.2:XP_026835349.1,XP_016974171.1:XP_016954971.1,XP_017061077.1:XP_001356971.3,XP_002003394.2:XP_043640658.1,XP_016945948.1:XP_034474578.1,XP_002052140.1:XP_002064577.2,XP_034669071.1:XP_001356971.3,XP_017061077.1:XP_002052140.1,XP_022224064.2:XP_026835349.1,XP_002087935.1:XP_037710224.1,XP_001993326.1:XP_023173434.2,XP_002064577.2:XP_026835349.1,XP_034669071.1:XP_039495839.1,XP_016997761.2:XP_026835349.1,XP_030561409.1:XP_017954455.2,XP_034669071.1:XP_020812344.1,XP_017116751.1:XP_001993326.1,XP_037710224.1:XP_017954455.2,XP_002020612.1:XP_030561409.1,XP_034669071.1:XP_016954971.1,XP_001965217.1:XP_034669071.1,XP_016974171.1:XP_023173434.2,XP_002087935.1:XP_022224064.2,XP_017063217.1:XP_026835349.1,XP_017954455.2:XP_033162270.1,XP_017954455.2:XP_043640658.1,XP_034474578.1:XP_016974171.1
2558	18AE	4clique	XP_034472320.1:XP_017025760.1,XP_002020827.1:XP_015021144.1,XP_030241016.1:XP_002052137.2,XP_034472320.1:XP_016023443.1,XP_020802208.1:XP_017116824.1,XP_034128444.1:XP_017094951.2,XP_016997748.2:XP_002052137.2,XP_016974197.1:XP_002087939.1,XP_017025760.1:FBpp0077138,XP_017025760.1:XP_032595035.1,XP_032595035.1:XP_002087939.1,XP_002037832.1:XP_015021144.1,FBpp0077138:XP_030561716.1,XP_033156165.1:XP_017063211.2,XP_016944830.1:XP_016974197.1,XP_016944830.1:XP_001357079.3,XP_026834628.1:XP_030561716.1,XP_002064575.3:XP_002087939.1,XP_016023443.1:XP_016997748.2,XP_017025760.1:XP_016997748.2,XP_026834628.1:XP_023173390.2,XP_032595035.1:XP_001357079.3,XP_014760573.1:XP_023173390.2,XP_030241016.1:XP_034128444.1,XP_030241016.1:XP_033156165.1,XP_002064575.3:XP_016974197.1,XP_016954895.1:XP_014760573.1,XP_020802208.1:XP_002020827.1,XP_043640649.1:XP_039501445.1,XP_043640649.1:XP_034669550.1,XP_016954895.1:XP_002087939.1,XP_016997748.2:XP_043640649.1,XP_033156165.1:XP_016023443.1,XP_033156165.1:XP_022231470.2,XP_037712423.1:XP_002052137.2,XP_002037832.1:XP_017061069.1,XP_002037832.1:XP_016974197.1,XP_020802208.1:XP_034128444.1,XP_016023443.1:XP_034669550.1,XP_017061069.1:XP_023173390.2,XP_002020827.1:XP_002064575.3,XP_017116824.1:XP_017094951.2,XP_017116824.1:XP_017025760.1,XP_033156165.1:XP_026834628.1,XP_016954895.1:XP_015021144.1,XP_020802208.1:XP_001357079.3,XP_033156165.1:FBpp0077138,XP_034128444.1:XP_016974197.1,XP_034472320.1:XP_037712423.1,XP_016997748.2:XP_002087939.1,XP_014760573.1:XP_016974197.1,XP_002020827.1:XP_032595035.1,XP_030241016.1:XP_016954895.1,XP_023173390.2:XP_039501445.1,XP_017061069.1:XP_039501445.1,XP_002064575.3:XP_016954895.1,XP_020802208.1:XP_014760573.1,XP_014760573.1:XP_026834628.1,XP_030241016.1:XP_016944830.1,XP_016997748.2:XP_023173390.2,XP_002020827.1:XP_037712423.1,XP_014760573.1:XP_002037832.1,XP_017025760.1:XP_043640649.1,XP_034472320.1:XP_014760573.1,XP_016954895.1:XP_016023443.1,XP_017061069.1:XP_002087939.1,XP_017061069.1:XP_030561716.1,XP_002037832.1:XP_023173390.2,XP_033156165.1:XP_037712423.1,XP_016944830.1:XP_017061069.1,XP_020802208.1:XP_037712423.1,XP_032595035.1:XP_043640649.1,XP_037712423.1:XP_017063211.2,XP_020802208.1:XP_015021144.1,XP_016944830.1:XP_017063211.2,XP_034128444.1:XP_032595035.1,XP_014760573.1:XP_039501445.1,XP_033156165.1:XP_032595035.1,XP_026834628.1:XP_002052137.2,XP_014760573.1:XP_002052137.2,XP_001357079.3:XP_039501445.1,XP_016997748.2:XP_030561716.1,XP_002020827.1:FBpp0077138,XP_002020827.1:XP_026834628.1,XP_033156165.1:XP_002064575.3,XP_032595035.1:XP_034669550.1,XP_043640649.1:XP_022231470.2,XP_030241016.1:XP_034472320.1,XP_034472320.1:XP_002064575.3,XP_017063211.2:XP_039501445.1,XP_002020827.1:XP_022231470.2,XP_002037832.1:XP_001357079.3,XP_002020827.1:XP_016023443.1,XP_017116824.1:XP_039501445.1,XP_034472320.1:XP_026834628.1,XP_016954895.1:XP_030561716.1,XP_034472320.1:FBpp0077138,XP_020802208.1:XP_033156165.1,XP_022231470.2:XP_034669550.1,XP_032595035.1:XP_023173390.2,XP_034472320.1:XP_016944830.1,XP_017116824.1:XP_034669550.1,XP_030241016.1:XP_002020827.1,XP_002037832.1:XP_017063211.2,XP_016954895.1:XP_032595035.1,XP_002064575.3:XP_002052137.2,XP_016944830.1:XP_017094951.2,XP_034472320.1:XP_017094951.2,XP_037712423.1:XP_034669550.1,XP_002052137.2:XP_039501445.1,XP_016944830.1:XP_022231470.2,XP_002064575.3:XP_030561716.1,XP_026834628.1:XP_002087939.1,XP_016023443.1:XP_002052137.2,XP_017025760.1:XP_001357079.3,XP_002020827.1:XP_017063211.2,XP_016974197.1:XP_017025760.1,FBpp0077138:XP_002087939.1,XP_034128444.1:XP_016023443.1,XP_017063211.2:XP_043640649.1,XP_016944830.1:XP_026834628.1,XP_030241016.1:XP_017116824.1,XP_032595035.1:XP_030561716.1,XP_039501445.1:XP_017094951.2,XP_016974197.1:XP_030561716.1,XP_002037832.1:XP_002052137.2,XP_002064575.3:XP_017025760.1,XP_001357079.3:XP_015021144.1,XP_016954895.1:XP_026834628.1,XP_033156165.1:XP_015021144.1,XP_017061069.1:XP_043640649.1,XP_016974197.1:XP_023173390.2,XP_034472320.1:XP_017063211.2,XP_016954895.1:XP_016974197.1,XP_033156165.1:XP_017061069.1,XP_020802208.1:XP_030241016.1,XP_016023443.1:XP_017063211.2,XP_014760573.1:XP_017061069.1,XP_017063211.2:XP_022231470.2,XP_002037832.1:XP_017094951.2,XP_002064575.3:XP_001357079.3,XP_037712423.1:XP_002087939.1,XP_002037832.1:XP_016023443.1,FBpp0077138:XP_034669550.1,XP_017061069.1:XP_034669550.1,XP_032595035.1:XP_022231470.2,XP_026834628.1:XP_034669550.1,XP_002020827.1:XP_016997748.2,XP_002052137.2:XP_030561716.1,XP_002037832.1:XP_026834628.1,XP_037712423.1:XP_015021144.1,XP_014760573.1:XP_017025760.1,XP_014760573.1:XP_002087939.1,FBpp0077138:XP_043640649.1,XP_034128444.1:XP_026834628.1,XP_032595035.1:XP_002052137.2,XP_033156165.1:XP_001357079.3,XP_002064575.3:XP_017061069.1,XP_016954895.1:XP_039501445.1,XP_030561716.1:XP_022231470.2,XP_002064575.3:XP_023173390.2,XP_016023443.1:XP_030561716.1,XP_002020827.1:XP_016954895.1,XP_017116824.1:XP_037712423.1,XP_034472320.1:XP_034669550.1,XP_020802208.1:XP_002087939.1,XP_016023443.1:XP_023173390.2,XP_017116824.1:XP_032595035.1,XP_030241016.1:XP_030561716.1,XP_023173390.2:XP_017094951.2,XP_017061069.1:XP_017025760.1,XP_014760573.1:XP_016997748.2,XP_017063211.2:XP_032595035.1,XP_037712423.1:XP_017061069.1,XP_016954895.1:XP_002037832.1,XP_030561716.1:XP_043640649.1,XP_017063211.2:XP_026834628.1,XP_039501445.1:XP_034669550.1,XP_002020827.1:XP_002087939.1,XP_033156165.1:XP_030561716.1,XP_017094951.2:XP_002087939.1,XP_016974197.1:XP_002052137.2,XP_017063211.2:XP_030561716.1,XP_020802208.1:XP_032595035.1,XP_017116824.1:XP_016997748.2,XP_020802208.1:XP_002052137.2,XP_037712423.1:XP_016997748.2,XP_002020827.1:XP_016974197.1,XP_030241016.1:FBpp0077138,XP_002037832.1:XP_022231470.2,XP_020802208.1:XP_002064575.3,XP_037712423.1:XP_014760573.1,XP_015021144.1:XP_002087939.1,XP_037712423.1:XP_039501445.1,XP_002020827.1:XP_034472320.1,XP_043640649.1:XP_017094951.2,XP_020802208.1:XP_022231470.2,XP_002064575.3:XP_022231470.2,XP_030241016.1:XP_017094951.2,XP_023173390.2:XP_030561716.1,XP_016944830.1:XP_015021144.1,XP_020802208.1:XP_034472320.1,XP_017063211.2:XP_023173390.2,XP_030241016.1:XP_016023443.1,XP_016954895.1:XP_017063211.2,XP_002037832.1:XP_032595035.1,XP_017025760.1:XP_017094951.2,XP_026834628.1:FBpp0077138,XP_016023443.1:XP_017094951.2,XP_016974197.1:XP_001357079.3,XP_017025760.1:XP_022231470.2,XP_002020827.1:XP_002052137.2,XP_002064575.3:XP_032595035.1,XP_016944830.1:XP_016023443.1,XP_014760573.1:XP_001357079.3,XP_017025760.1:XP_030561716.1,XP_032595035.1:XP_039501445.1,XP_033156165.1:XP_014760573.1,XP_017025760.1:XP_026834628.1,XP_033156165.1:XP_017116824.1,XP_037712423.1:XP_002064575.3,XP_001357079.3:XP_002087939.1,XP_030241016.1:XP_017063211.2,XP_017116824.1:XP_043640649.1,XP_034128444.1:XP_016997748.2,XP_002064575.3:XP_016944830.1,XP_002052137.2:XP_017094951.2,XP_014760573.1:XP_034669550.1,XP_017061069.1:XP_017063211.2,XP_034472320.1:XP_002052137.2,XP_037712423.1:XP_026834628.1,XP_034128444.1:XP_015021144.1,XP_023173390.2:FBpp0077138,XP_020802208.1:XP_016954895.1,XP_034669550.1:XP_002087939.1,XP_034128444.1:XP_017061069.1,XP_016954895.1:FBpp0077138,XP_020802208.1:XP_023173390.2,XP_002020827.1:XP_043640649.1,XP_020802208.1:XP_039501445.1,XP_002037832.1:XP_017025760.1,XP_017063211.2:XP_017094951.2,XP_002020827.1:XP_033156165.1,XP_030561716.1:XP_002087939.1,XP_033156165.1:XP_017094951.2,XP_016974197.1:XP_034669550.1,XP_034128444.1:XP_002087939.1,XP_020802208.1:XP_034669550.1,XP_032595035.1:XP_017094951.2,XP_017116824.1:XP_002052137.2,XP_014760573.1:XP_016944830.1,XP_016023443.1:XP_001357079.3,XP_016944830.1:XP_034128444.1,XP_002064575.3:XP_016997748.2,XP_017063211.2:XP_002052137.2,XP_002064575.3:XP_034669550.1,XP_017025760.1:XP_039501445.1,XP_002037832.1:XP_043640649.1,XP_016974197.1:XP_043640649.1,XP_034472320.1:XP_030561716.1,XP_026834628.1:XP_043640649.1,XP_034128444.1:XP_043640649.1,XP_030241016.1:XP_002064575.3,XP_022231470.2:XP_017094951.2,XP_002020827.1:XP_023173390.2,XP_037712423.1:XP_016023443.1,XP_030241016.1:XP_032595035.1,XP_034472320.1:XP_022231470.2,XP_016954895.1:XP_017094951.2,XP_015021144.1:XP_022231470.2,XP_034128444.1:XP_034669550.1,XP_017116824.1:XP_016974197.1,XP_015021144.1:XP_034669550.1,XP_034128444.1:XP_022231470.2,XP_020802208.1:XP_016944830.1,XP_034472320.1:XP_016954895.1,XP_016974197.1:XP_017063211.2,XP_033156165.1:XP_016944830.1,XP_034472320.1:XP_023173390.2,XP_002020827.1:XP_017025760.1,XP_017063211.2:XP_001357079.3,XP_017116824.1:XP_002064575.3,XP_017116824.1:XP_002087939.1,XP_002052137.2:FBpp0077138,XP_016997748.2:XP_034669550.1,XP_002037832.1:XP_030561716.1,XP_043640649.1:XP_015021144.1,XP_033156165.1:XP_039501445.1,XP_014760573.1:XP_032595035.1,XP_030241016.1:XP_016974197.1,XP_016023443.1:FBpp0077138,XP_016023443.1:XP_043640649.1,XP_017025760.1:XP_015021144.1,XP_017116824.1:XP_016954895.1,FBpp0077138:XP_022231470.2,XP_033156165.1:XP_034669550.1,XP_030561716.1:XP_039501445.1,XP_016974197.1:XP_017094951.2,XP_016997748.2:XP_001357079.3,XP_017116824.1:XP_023173390.2,XP_017061069.1:XP_017094951.2,XP_033156165.1:XP_002037832.1,XP_034128444.1:XP_017063211.2,XP_002064575.3:XP_017094951.2,XP_016944830.1:XP_002052137.2,XP_017116824.1:XP_014760573.1,XP_016974197.1:FBpp0077138,XP_033156165.1:XP_034128444.1,XP_026834628.1:XP_001357079.3,XP_034128444.1:XP_001357079.3,XP_016974197.1:XP_026834628.1,XP_017061069.1:XP_015021144.1,XP_016023443.1:XP_017025760.1,XP_016954895.1:XP_023173390.2,XP_001357079.3:FBpp0077138,XP_016944830.1:XP_030561716.1,XP_015021144.1:XP_039501445.1,XP_016944830.1:XP_017025760.1,XP_017063211.2:XP_016997748.2,XP_037712423.1:XP_017025760.1,XP_030241016.1:XP_017061069.1,XP_034472320.1:XP_039501445.1,XP_016997748.2:XP_015021144.1,XP_017116824.1:XP_017061069.1,XP_014760573.1:XP_022231470.2,XP_037712423.1:XP_032595035.1,XP_034472320.1:XP_034128444.1,XP_037712423.1:XP_016974197.1,XP_037712423.1:XP_001357079.3,XP_020802208.1:XP_017063211.2,XP_002064575.3:XP_014760573.1,XP_032595035.1:FBpp0077138,XP_034472320.1:XP_002037832.1,XP_002037832.1:XP_016944830.1,XP_020802208.1:XP_017061069.1,XP_034128444.1:XP_002052137.2,XP_030241016.1:XP_014760573.1,XP_016997748.2:XP_017094951.2,XP_016944830.1:XP_002087939.1,XP_017116824.1:XP_017063211.2,XP_002020827.1:XP_034128444.1,XP_016974197.1:XP_039501445.1,XP_034128444.1:XP_017025760.1,XP_016023443.1:XP_032595035.1,XP_030241016.1:XP_002037832.1,XP_016944830.1:XP_039501445.1,XP_002020827.1:XP_002037832.1,XP_016997748.2:FBpp0077138,XP_001357079.3:XP_022231470.2,XP_026834628.1:XP_016997748.2,XP_020802208.1:XP_016997748.2,XP_016954895.1:XP_016944830.1,XP_039501445.1:XP_002087939.1,XP_002020827.1:XP_034669550.1,XP_030241016.1:XP_016997748.2,XP_016944830.1:XP_023173390.2,XP_017063211.2:XP_015021144.1,XP_023173390.2:XP_002052137.2,XP_016023443.1:XP_022231470.2,XP_030241016.1:XP_039501445.1,XP_002020827.1:XP_039501445.1,XP_016954895.1:XP_002052137.2,XP_020802208.1:FBpp0077138,XP_001357079.3:XP_043640649.1,XP_017116824.1:XP_022231470.2,XP_037712423.1:XP_022231470.2,XP_017116824.1:XP_034472320.1,XP_002037832.1:XP_002087939.1,XP_016944830.1:XP_034669550.1,XP_037712423.1:XP_017094951.2,XP_017116824.1:XP_030561716.1,XP_020802208.1:XP_017025760.1,XP_017116824.1:XP_026834628.1,XP_033156165.1:XP_017025760.1,XP_017116824.1:FBpp0077138,XP_002020827.1:XP_016944830.1,XP_030241016.1:XP_037712423.1,XP_017063211.2:FBpp0077138,XP_037712423.1:XP_043640649.1,XP_014760573.1:XP_017094951.2,XP_016954895.1:XP_034128444.1,XP_017061069.1:FBpp0077138,XP_001357079.3:XP_023173390.2,XP_017061069.1:XP_001357079.3,XP_033156165.1:XP_023173390.2,XP_034128444.1:XP_023173390.2,FBpp0077138:XP_015021144.1,XP_030241016.1:XP_026834628.1,XP_002064575.3:XP_043640649.1,XP_034472320.1:XP_002087939.1,XP_017116824.1:XP_002037832.1,XP_014760573.1:XP_015021144.1,XP_002037832.1:XP_034669550.1,XP_016023443.1:XP_016974197.1,XP_020802208.1:XP_017094951.2,XP_026834628.1:XP_017094951.2,XP_016974197.1:XP_022231470.2,FBpp0077138:XP_017094951.2,XP_016023443.1:XP_026834628.1,XP_017025760.1:XP_002052137.2,XP_026834628.1:XP_022231470.2,XP_034472320.1:XP_017061069.1,XP_034128444.1:XP_030561716.1,XP_002020827.1:XP_017094951.2,XP_034472320.1:XP_043640649.1,XP_033156165.1:XP_043640649.1,XP_037712423.1:XP_016944830.1,XP_030241016.1:XP_015021144.1,XP_030561716.1:XP_034669550.1,XP_002037832.1:XP_016997748.2,XP_002064575.3:XP_015021144.1,XP_023173390.2:XP_022231470.2,XP_002037832.1:XP_039501445.1,XP_015021144.1:XP_017094951.2,XP_023173390.2:XP_034669550.1,XP_016954895.1:XP_022231470.2,XP_016023443.1:XP_015021144.1,XP_016954895.1:XP_034669550.1,XP_034472320.1:XP_015021144.1,XP_037712423.1:FBpp0077138,XP_002037832.1:XP_034128444.1,XP_016997748.2:XP_039501445.1,XP_016944830.1:FBpp0077138,XP_016944830.1:XP_032595035.1,XP_001357079.3:XP_030561716.1,XP_002020827.1:XP_017116824.1,XP_016023443.1:XP_039501445.1,XP_016974197.1:XP_032595035.1,XP_002020827.1:XP_014760573.1,XP_017025760.1:XP_002087939.1,XP_023173390.2:XP_043640649.1,XP_001357079.3:XP_002052137.2,XP_026834628.1:XP_032595035.1,XP_033156165.1:XP_002052137.2,XP_016954895.1:XP_043640649.1,XP_026834628.1:XP_039501445.1,XP_034128444.1:XP_039501445.1,XP_002064575.3:FBpp0077138,XP_034472320.1:XP_016997748.2,XP_030241016.1:XP_043640649.1,XP_002064575.3:XP_034128444.1,XP_002064575.3:XP_026834628.1,FBpp0077138:XP_039501445.1,XP_016944830.1:XP_016997748.2,XP_017061069.1:XP_016997748.2,XP_016954895.1:XP_017025760.1,XP_017116824.1:XP_015021144.1,XP_016974197.1:XP_016997748.2,XP_001357079.3:XP_017094951.2,XP_002064575.3:XP_002037832.1,XP_023173390.2:XP_002087939.1,XP_017025760.1:XP_023173390.2,XP_034472320.1:XP_001357079.3,XP_020802208.1:XP_002037832.1,XP_033156165.1:XP_034472320.1,XP_030241016.1:XP_034669550.1,XP_030561716.1:XP_015021144.1,XP_002037832.1:FBpp0077138,XP_034472320.1:XP_032595035.1,XP_020802208.1:XP_026834628.1,XP_017061069.1:XP_032595035.1,XP_017025760.1:XP_034669550.1,XP_033156165.1:XP_016974197.1,XP_034128444.1:FBpp0077138,XP_016954895.1:XP_017061069.1,XP_017116824.1:XP_016023443.1,XP_020802208.1:XP_016974197.1,XP_002064575.3:XP_039501445.1,XP_017094951.2:XP_034669550.1,XP_032595035.1:XP_015021144.1,XP_023173390.2:XP_015021144.1,XP_017116824.1:XP_016944830.1,XP_014760573.1:FBpp0077138,XP_014760573.1:XP_043640649.1,XP_017063211.2:XP_002087939.1,XP_030241016.1:XP_023173390.2,XP_014760573.1:XP_034128444.1,XP_030561716.1:XP_017094951.2,XP_002052137.2:XP_022231470.2,XP_002020827.1:XP_030561716.1,XP_033156165.1:XP_002087939.1,XP_017116824.1:XP_001357079.3,XP_002052137.2:XP_034669550.1,XP_002064575.3:XP_017063211.2,XP_043640649.1:XP_002087939.1,XP_016954895.1:XP_016997748.2,XP_030241016.1:XP_017025760.1,XP_030241016.1:XP_002087939.1,XP_014760573.1:XP_016023443.1,XP_016944830.1:XP_043640649.1,XP_022231470.2:XP_039501445.1,XP_020802208.1:XP_030561716.1,XP_016954895.1:XP_001357079.3,XP_016997748.2:XP_022231470.2,XP_026834628.1:XP_015021144.1,XP_017061069.1:XP_016974197.1,XP_033156165.1:XP_016954895.1,XP_002052137.2:XP_043640649.1,XP_037712423.1:XP_002037832.1,XP_016023443.1:XP_002087939.1,XP_016974197.1:XP_015021144.1,XP_017061069.1:XP_026834628.1,XP_022231470.2:XP_002087939.1,XP_017063211.2:XP_034669550.1,XP_030241016.1:XP_001357079.3,XP_017063211.2:XP_017025760.1,XP_002020827.1:XP_001357079.3,XP_014760573.1:XP_030561716.1,XP_017061069.1:XP_022231470.2,XP_017116824.1:XP_034128444.1,XP_032595035.1:XP_016997748.2,XP_014760573.1:XP_017063211.2,XP_017061069.1:XP_016023443.1,XP_020802208.1:XP_016023443.1,XP_002052137.2:XP_002087939.1,XP_001357079.3:XP_034669550.1,XP_033156165.1:XP_016997748.2,XP_037712423.1:XP_023173390.2,XP_002064575.3:XP_016023443.1,XP_037712423.1:XP_016954895.1,XP_037712423.1:XP_034128444.1,XP_030241016.1:XP_022231470.2,XP_034472320.1:XP_016974197.1,XP_017061069.1:XP_002052137.2,XP_037712423.1:XP_030561716.1,XP_020802208.1:XP_043640649.1,XP_002052137.2:XP_015021144.1,XP_002020827.1:XP_017061069.1
2559	18AF	4clique	XP_017063215.1:XP_030561405.1,XP_017063215.1:XP_002052139.1,XP_016954968.1:XP_002078135.1,XP_020812343.1:XP_002037827.1,XP_002087934.1:XP_016954968.1,XP_016997757.2:XP_032595040.2,XP_001356972.3:XP_002020613.1,XP_043640654.1:XP_016997757.2,XP_002064578.1:XP_017094977.2,XP_034125846.1:XP_002003393.1,XP_001356972.3:XP_001968682.1,XP_022224052.2:XP_002020613.1,XP_034125846.1:XP_030241037.1,XP_017022202.1:XP_034474834.1,XP_016954968.1:XP_039495818.1,XP_002020613.1:XP_001965218.1,XP_016954968.1:XP_002064578.1,XP_034669066.1:XP_016974165.1,XP_017063215.1:XP_001965218.1,XP_034669066.1:XP_001968682.1,XP_016945909.1:XP_002003393.1,XP_043640654.1:FBpp0077131,XP_020812343.1:XP_032595040.2,XP_002087934.1:XP_017094977.2,XP_016954968.1:XP_016974165.1,XP_030241037.1:XP_002003393.1,XP_022224052.2:XP_030241037.1,XP_002020613.1:XP_002052139.1,XP_030561405.1:XP_002020613.1,XP_030241037.1:XP_017116748.1,XP_033162238.1:XP_017116748.1,XP_034474834.1:XP_039495818.1,XP_023173403.2:XP_001968682.1,XP_022224052.2:XP_034125846.1,XP_001968682.1:XP_030241037.1,XP_002087934.1:XP_034669066.1,XP_016954968.1:XP_032595040.2,XP_002020613.1:XP_039495818.1,XP_037710222.1:XP_002078135.1,XP_022224052.2:XP_017094977.2,XP_002087934.1:XP_033162238.1,XP_016945909.1:XP_017094977.2,XP_034474834.1:XP_001968682.1,XP_017022202.1:XP_032595040.2,XP_002020613.1:XP_002064578.1,XP_002052139.1:XP_039495818.1,XP_034125846.1:XP_002037827.1,XP_043640654.1:XP_017061076.1,XP_002064578.1:XP_001965218.1,XP_022224052.2:FBpp0077131,XP_032595040.2:XP_002003393.1,XP_001356972.3:XP_032595040.2,XP_002064578.1:XP_017116748.1,XP_020812343.1:XP_023173403.2,XP_016997757.2:XP_017063215.1,XP_043640654.1:XP_037710222.1,XP_020812343.1:XP_030241037.1,XP_030241037.1:XP_002037827.1,XP_034669066.1:XP_020812343.1,XP_022224052.2:XP_017116748.1,XP_020812343.1:XP_034474834.1,XP_017063215.1:XP_017094977.2,XP_016954968.1:XP_030241037.1,XP_034125846.1:XP_039495818.1,XP_020812343.1:XP_016974165.1,XP_017063215.1:FBpp0077131,XP_017063215.1:XP_033162238.1,XP_017022202.1:XP_017116748.1,XP_034125846.1:XP_002064578.1,XP_034669066.1:XP_016997757.2,XP_023173403.2:XP_030561405.1,XP_020812343.1:XP_002052139.1,XP_032595040.2:XP_002052139.1,XP_016945909.1:XP_039495818.1,XP_020812343.1:XP_022224052.2,XP_034474834.1:XP_017116748.1,XP_034474834.1:XP_001965218.1,XP_001356972.3:XP_016945909.1,XP_016954968.1:XP_002052139.1,XP_017063215.1:XP_002078135.1,XP_020812343.1:XP_001965218.1,XP_017022202.1:XP_034125846.1,XP_037710222.1:XP_017116748.1,XP_023173403.2:XP_002064578.1,XP_030241037.1:XP_001965218.1,XP_034474834.1:XP_002003393.1,XP_002052139.1:XP_017116748.1,XP_016997757.2:XP_002003393.1,XP_043640654.1:XP_016954968.1,XP_001356972.3:XP_034125846.1,XP_017063215.1:XP_039495818.1,XP_016997757.2:XP_030241037.1,XP_037710222.1:XP_034125846.1,XP_016997757.2:XP_023173403.2,XP_034125846.1:XP_001965218.1,XP_022224052.2:XP_030561405.1,XP_016954968.1:XP_001965218.1,XP_016945909.1:XP_002078135.1,XP_016974165.1:XP_002064578.1,XP_037710222.1:XP_017094977.2,XP_002052139.1:XP_002003393.1,XP_016974165.1:XP_017063215.1,XP_017063215.1:XP_001968682.1,XP_016954968.1:XP_002020613.1,XP_043640654.1:XP_016945909.1,XP_002052139.1:XP_017094977.2,XP_001356972.3:XP_022224052.2,XP_002087934.1:XP_002078135.1,XP_016997757.2:XP_017094977.2,XP_001356972.3:XP_017116748.1,XP_039495818.1:XP_002064578.1,XP_032595040.2:XP_002064578.1,XP_001356972.3:XP_001965218.1,XP_002037827.1:XP_017061076.1,XP_016997757.2:FBpp0077131,XP_017063215.1:XP_037710222.1,XP_002087934.1:XP_002064578.1,XP_034474834.1:XP_017094977.2,XP_002064578.1:XP_002078135.1,XP_002087934.1:XP_034474834.1,XP_022224052.2:XP_002052139.1,XP_002087934.1:XP_017022202.1,XP_033162238.1:FBpp0077131,XP_002037827.1:XP_017116748.1,XP_002020613.1:XP_001968682.1,XP_001356972.3:XP_037710222.1,XP_017022202.1:XP_002078135.1,XP_017063215.1:XP_034125846.1,XP_016954968.1:XP_017094977.2,XP_002087934.1:XP_017063215.1,XP_017116748.1:XP_017061076.1,XP_022224052.2:XP_034474834.1,XP_002037827.1:FBpp0077131,XP_020812343.1:XP_017116748.1,XP_034125846.1:XP_033162238.1,XP_016974165.1:XP_023173403.2,XP_016997757.2:XP_017061076.1,XP_016997757.2:XP_039495818.1,XP_016954968.1:XP_033162238.1,XP_002020613.1:XP_017061076.1,XP_017094977.2:XP_002037827.1,XP_017063215.1:XP_002003393.1,XP_001965218.1:XP_002078135.1,XP_034669066.1:XP_034125846.1,XP_016997757.2:XP_002064578.1,XP_002087934.1:XP_020812343.1,XP_020812343.1:XP_017022202.1,XP_016945909.1:XP_030241037.1,XP_034669066.1:XP_034474834.1,XP_037710222.1:XP_017061076.1,XP_020812343.1:XP_037710222.1,XP_034669066.1:XP_043640654.1,XP_002003393.1:XP_002064578.1,XP_017063215.1:XP_017022202.1,XP_034474834.1:XP_033162238.1,XP_030561405.1:XP_017116748.1,XP_002020613.1:XP_033162238.1,XP_002020613.1:FBpp0077131,XP_043640654.1:XP_002020613.1,XP_001356972.3:XP_016997757.2,XP_016954968.1:XP_017061076.1,XP_016974165.1:XP_032595040.2,XP_043640654.1:XP_016974165.1,XP_020812343.1:XP_001968682.1,XP_032595040.2:XP_001968682.1,XP_002020613.1:XP_016945909.1,XP_002087934.1:XP_002003393.1,XP_001968682.1:XP_002037827.1,XP_017022202.1:XP_017061076.1,XP_030561405.1:XP_030241037.1,XP_002020613.1:XP_002037827.1,XP_002087934.1:XP_030241037.1,XP_002003393.1:XP_002078135.1,XP_002087934.1:XP_023173403.2,XP_002052139.1:XP_033162238.1,XP_030561405.1:XP_002003393.1,XP_030241037.1:XP_017094977.2,XP_032595040.2:XP_017061076.1,XP_043640654.1:XP_022224052.2,XP_039495818.1:XP_033162238.1,XP_001356972.3:XP_023173403.2,XP_001356972.3:XP_030241037.1,XP_016997757.2:XP_002020613.1,XP_001356972.3:XP_043640654.1,XP_030241037.1:FBpp0077131,XP_034125846.1:XP_017094977.2,XP_001356972.3:XP_034474834.1,XP_034669066.1:XP_039495818.1,XP_002087934.1:XP_016997757.2,XP_030561405.1:XP_034125846.1,XP_043640654.1:XP_034125846.1,XP_034125846.1:FBpp0077131,XP_002037827.1:XP_002078135.1,XP_002087934.1:XP_001965218.1,XP_016954968.1:FBpp0077131,XP_034669066.1:XP_002078135.1,XP_023173403.2:XP_002052139.1,XP_017022202.1:FBpp0077131,XP_002052139.1:XP_030241037.1,XP_016997757.2:XP_034474834.1,XP_017022202.1:XP_037710222.1,XP_001968682.1:XP_002064578.1,XP_023173403.2:XP_030241037.1,XP_037710222.1:XP_030241037.1,XP_020812343.1:XP_016945909.1,XP_022224052.2:XP_039495818.1,XP_017022202.1:XP_017094977.2,XP_030241037.1:XP_017061076.1,XP_017022202.1:XP_030561405.1,XP_022224052.2:XP_001965218.1,XP_016974165.1:XP_002052139.1,XP_043640654.1:XP_034474834.1,XP_016945909.1:XP_002037827.1,XP_017116748.1:FBpp0077131,XP_033162238.1:XP_002037827.1,XP_030561405.1:XP_034474834.1,XP_034474834.1:XP_002078135.1,XP_037710222.1:XP_002020613.1,XP_001356972.3:XP_017063215.1,XP_022224052.2:XP_017063215.1,XP_002087934.1:XP_039495818.1,XP_039495818.1:XP_017094977.2,XP_034669066.1:XP_002020613.1,XP_034125846.1:XP_017116748.1,XP_039495818.1:XP_002078135.1,XP_016974165.1:XP_001965218.1,XP_030561405.1:XP_039495818.1,XP_016997757.2:XP_002037827.1,XP_001968682.1:XP_001965218.1,XP_034669066.1:XP_001965218.1,XP_032595040.2:XP_033162238.1,XP_002052139.1:XP_002078135.1,XP_016945909.1:FBpp0077131,XP_043640654.1:XP_039495818.1,XP_016954968.1:XP_017063215.1,XP_033162238.1:XP_002003393.1,XP_016974165.1:XP_002020613.1,XP_034669066.1:XP_017116748.1,XP_002087934.1:XP_030561405.1,XP_001965218.1:XP_017061076.1,XP_034669066.1:XP_022224052.2,XP_016954968.1:XP_030561405.1,XP_034669066.1:XP_002003393.1,XP_032595040.2:XP_002037827.1,XP_037710222.1:XP_002064578.1,XP_017063215.1:XP_030241037.1,XP_034125846.1:XP_016945909.1,XP_034669066.1:XP_017022202.1,XP_017022202.1:XP_002037827.1,XP_017022202.1:XP_016945909.1,XP_001356972.3:XP_030561405.1,XP_032595040.2:XP_017094977.2,XP_020812343.1:XP_017094977.2,XP_001356972.3:XP_002078135.1,XP_002087934.1:XP_022224052.2,XP_002087934.1:XP_032595040.2,XP_017063215.1:XP_034474834.1,XP_017063215.1:XP_017116748.1,XP_017022202.1:XP_033162238.1,XP_030561405.1:FBpp0077131,XP_043640654.1:XP_002078135.1,XP_002078135.1:FBpp0077131,XP_022224052.2:XP_002003393.1,XP_037710222.1:XP_016945909.1,XP_023173403.2:XP_016945909.1,XP_001356972.3:XP_039495818.1,XP_023173403.2:XP_033162238.1,XP_016997757.2:XP_001968682.1,XP_037710222.1:XP_002037827.1,XP_023173403.2:XP_002037827.1,XP_039495818.1:XP_001965218.1,XP_002087934.1:XP_034125846.1,XP_016997757.2:XP_030561405.1,XP_016974165.1:XP_017094977.2,XP_039495818.1:XP_017116748.1,XP_034669066.1:XP_023173403.2,XP_001968682.1:XP_017094977.2,XP_034125846.1:XP_002078135.1,XP_016954968.1:XP_023173403.2,XP_016945909.1:XP_001968682.1,XP_032595040.2:XP_002020613.1,XP_020812343.1:XP_002020613.1,XP_016974165.1:XP_016945909.1,XP_017094977.2:XP_017116748.1,XP_016974165.1:FBpp0077131,XP_016974165.1:XP_033162238.1,XP_016997757.2:XP_037710222.1,XP_043640654.1:XP_001968682.1,XP_001968682.1:FBpp0077131,XP_001968682.1:XP_033162238.1,XP_016997757.2:XP_001965218.1,XP_017094977.2:XP_017061076.1,XP_030241037.1:XP_002078135.1,XP_016974165.1:XP_002037827.1,XP_002003393.1:XP_017094977.2,XP_023173403.2:XP_017094977.2,XP_043640654.1:XP_002003393.1,XP_001356972.3:XP_020812343.1,XP_016954968.1:XP_016997757.2,XP_023173403.2:FBpp0077131,XP_002064578.1:XP_002037827.1,XP_037710222.1:FBpp0077131,XP_033162238.1:XP_002064578.1,XP_034669066.1:XP_032595040.2,XP_016945909.1:XP_002064578.1,XP_022224052.2:XP_002037827.1,XP_017022202.1:XP_002020613.1,XP_030241037.1:XP_002064578.1,XP_001356972.3:XP_016954968.1,XP_017022202.1:XP_001965218.1,XP_001968682.1:XP_017061076.1,XP_016974165.1:XP_017061076.1,XP_034474834.1:XP_002020613.1,XP_002087934.1:XP_043640654.1,XP_043640654.1:XP_017022202.1,XP_030561405.1:XP_033162238.1,XP_002087934.1:XP_037710222.1,XP_001356972.3:XP_017022202.1,XP_023173403.2:XP_037710222.1,XP_016974165.1:XP_001968682.1,XP_032595040.2:FBpp0077131,XP_043640654.1:XP_020812343.1,XP_016945909.1:XP_033162238.1,XP_016945909.1:XP_017061076.1,XP_030561405.1:XP_017094977.2,XP_001965218.1:XP_017116748.1,XP_023173403.2:XP_017061076.1,XP_001356972.3:XP_002003393.1,XP_034669066.1:XP_017061076.1,XP_022224052.2:XP_002064578.1,XP_030561405.1:XP_001968682.1,XP_002052139.1:XP_001968682.1,XP_002003393.1:XP_001965218.1,XP_016974165.1:XP_030561405.1,XP_002003393.1:XP_017116748.1,XP_016974165.1:XP_037710222.1,XP_016997757.2:XP_033162238.1,XP_037710222.1:XP_001968682.1,XP_034125846.1:XP_017061076.1,XP_016997757.2:XP_016945909.1,XP_002052139.1:XP_001965218.1,XP_016954968.1:XP_034474834.1,XP_034669066.1:XP_017063215.1,FBpp0077131:XP_017061076.1,XP_032595040.2:XP_016945909.1,XP_030561405.1:XP_002078135.1,XP_023173403.2:XP_002003393.1,XP_034474834.1:XP_002064578.1,XP_032595040.2:XP_030241037.1,XP_043640654.1:XP_002064578.1,XP_002087934.1:XP_001968682.1,XP_002003393.1:XP_002037827.1,XP_034474834.1:XP_032595040.2,XP_016997757.2:XP_002078135.1,XP_023173403.2:XP_017063215.1,XP_020812343.1:XP_034125846.1,XP_034125846.1:XP_032595040.2,XP_030561405.1:XP_001965218.1,XP_016954968.1:XP_022224052.2,XP_016974165.1:XP_002003393.1,XP_002052139.1:XP_002064578.1,XP_016954968.1:XP_016945909.1,XP_002087934.1:XP_016945909.1,XP_030561405.1:XP_037710222.1,XP_016954968.1:XP_002037827.1,XP_022224052.2:XP_017022202.1,XP_043640654.1:XP_030561405.1,XP_039495818.1:XP_002003393.1,XP_039495818.1:FBpp0077131,XP_016954968.1:XP_034125846.1,XP_030241037.1:XP_033162238.1,XP_016997757.2:XP_016974165.1,XP_037710222.1:XP_033162238.1,XP_001965218.1:FBpp0077131,XP_034669066.1:XP_016945909.1,XP_016974165.1:XP_017022202.1,XP_001356972.3:XP_002064578.1,XP_032595040.2:XP_017116748.1,XP_034474834.1:XP_016945909.1,XP_034669066.1:XP_030241037.1,XP_002078135.1:XP_017116748.1,XP_002087934.1:XP_017116748.1,XP_020812343.1:XP_017063215.1,XP_016954968.1:XP_017116748.1,XP_023173403.2:XP_002078135.1,XP_002087934.1:XP_017061076.1,XP_023173403.2:XP_017022202.1,XP_034125846.1:XP_034474834.1,XP_030561405.1:XP_017061076.1,XP_017022202.1:XP_030241037.1,XP_016945909.1:XP_002052139.1,XP_002078135.1:XP_017061076.1,XP_020812343.1:XP_039495818.1,XP_022224052.2:XP_016945909.1,XP_001356972.3:XP_033162238.1,XP_023173403.2:XP_039495818.1,XP_002087934.1:XP_002052139.1,XP_037710222.1:XP_032595040.2,XP_001968682.1:XP_002078135.1,XP_016974165.1:XP_002078135.1,XP_034669066.1:FBpp0077131,XP_016945909.1:XP_001965218.1,XP_034125846.1:XP_002052139.1,XP_039495818.1:XP_002037827.1,XP_034474834.1:XP_002052139.1,XP_016954968.1:XP_037710222.1,XP_039495818.1:XP_001968682.1,XP_016974165.1:XP_039495818.1,XP_002020613.1:XP_017116748.1,XP_017094977.2:FBpp0077131,XP_043640654.1:XP_017094977.2,XP_002087934.1:FBpp0077131,XP_016997757.2:XP_017116748.1,XP_030561405.1:XP_032595040.2,XP_001356972.3:XP_017094977.2,XP_020812343.1:XP_002078135.1,XP_032595040.2:XP_002078135.1,XP_001356972.3:XP_002087934.1,XP_022224052.2:XP_002078135.1,XP_030561405.1:XP_016945909.1,XP_017063215.1:XP_002064578.1,XP_020812343.1:XP_017061076.1,XP_043640654.1:XP_033162238.1,XP_002003393.1:FBpp0077131,XP_043640654.1:XP_023173403.2,XP_043640654.1:XP_030241037.1,XP_016997757.2:XP_017022202.1,XP_037710222.1:XP_034474834.1,XP_043640654.1:XP_002037827.1,XP_002087934.1:XP_002020613.1,XP_034669066.1:XP_037710222.1,XP_020812343.1:XP_016997757.2,XP_001356972.3:XP_016974165.1,XP_017022202.1:XP_002064578.1,XP_030561405.1:XP_002064578.1,XP_034669066.1:XP_002052139.1,XP_016974165.1:XP_022224052.2,XP_023173403.2:XP_034125846.1,XP_022224052.2:XP_001968682.1,XP_017022202.1:XP_039495818.1,XP_001356972.3:XP_002052139.1,XP_037710222.1:XP_002052139.1,XP_020812343.1:FBpp0077131,XP_043640654.1:XP_032595040.2,XP_016954968.1:XP_001968682.1,XP_002003393.1:XP_017061076.1,XP_017063215.1:XP_002020613.1,XP_020812343.1:XP_002003393.1,XP_001356972.3:XP_017061076.1,XP_037710222.1:XP_039495818.1,XP_023173403.2:XP_032595040.2,XP_017094977.2:XP_002078135.1,XP_023173403.2:XP_022224052.2,XP_034125846.1:XP_001968682.1,XP_022224052.2:XP_037710222.1,XP_016974165.1:XP_034125846.1,XP_023173403.2:XP_017116748.1,XP_002087934.1:XP_016974165.1,XP_001356972.3:XP_034669066.1,XP_016954968.1:XP_017022202.1,XP_016945909.1:XP_017116748.1,XP_037710222.1:XP_001965218.1,XP_016974165.1:XP_030241037.1,XP_034669066.1:XP_017094977.2,XP_016954968.1:XP_020812343.1,XP_002087934.1:XP_002037827.1,XP_001968682.1:XP_002003393.1,XP_033162238.1:XP_017094977.2,XP_016974165.1:XP_034474834.1,XP_016974165.1:XP_017116748.1,XP_001968682.1:XP_017116748.1,XP_002052139.1:XP_017061076.1,XP_034669066.1:XP_016954968.1,XP_030561405.1:XP_002052139.1,XP_022224052.2:XP_032595040.2,XP_034474834.1:XP_002037827.1,XP_001356972.3:FBpp0077131,XP_034669066.1:XP_002037827.1,XP_034669066.1:XP_033162238.1,XP_032595040.2:XP_001965218.1,XP_002064578.1:FBpp0077131,XP_023173403.2:XP_034474834.1,XP_034474834.1:XP_030241037.1,XP_002020613.1:XP_002078135.1,XP_034474834.1:XP_017061076.1,XP_016997757.2:XP_002052139.1,XP_017022202.1:XP_001968682.1,XP_016997757.2:XP_022224052.2,XP_002052139.1:XP_002037827.1,XP_017063215.1:XP_016945909.1,XP_016954968.1:XP_002003393.1,XP_017063215.1:XP_032595040.2,XP_043640654.1:XP_017063215.1,XP_017063215.1:XP_002037827.1,XP_017022202.1:XP_002003393.1,XP_043640654.1:XP_002052139.1,XP_002052139.1:FBpp0077131,XP_022224052.2:XP_017061076.1,XP_022224052.2:XP_033162238.1,XP_016997757.2:XP_034125846.1,XP_034669066.1:XP_002064578.1,XP_039495818.1:XP_017061076.1,XP_039495818.1:XP_030241037.1,XP_037710222.1:XP_002003393.1,XP_001965218.1:XP_002037827.1,XP_002064578.1:XP_017061076.1,XP_033162238.1:XP_001965218.1,XP_020812343.1:XP_002064578.1,XP_043640654.1:XP_001965218.1,XP_001356972.3:XP_002037827.1,XP_002020613.1:XP_017094977.2,XP_034474834.1:FBpp0077131,XP_043640654.1:XP_017116748.1,XP_023173403.2:XP_001965218.1,XP_001965218.1:XP_017094977.2,XP_002020613.1:XP_030241037.1,XP_023173403.2:XP_002020613.1,XP_030561405.1:XP_002037827.1,XP_034669066.1:XP_030561405.1,XP_017063215.1:XP_017061076.1,XP_002020613.1:XP_002003393.1,XP_020812343.1:XP_030561405.1,XP_033162238.1:XP_002078135.1,XP_033162238.1:XP_017061076.1,XP_020812343.1:XP_033162238.1,XP_032595040.2:XP_039495818.1,XP_034125846.1:XP_002020613.1,XP_017022202.1:XP_002052139.1
255A	18B0	4clique	XP_002078131.2:XP_016974180.1,XP_002078131.2:XP_001968678.1,XP_002064580.1:XP_034125864.1,XP_002003518.1:XP_016997820.2,XP_017063334.1:XP_017061062.1,XP_016955043.1:XP_017026105.1,XP_002020618.1:XP_034125864.1,XP_002078131.2:XP_032583726.1,XP_017063334.1:XP_002087930.1,XP_030556849.1:XP_034474542.1,XP_002020618.1:XP_016974180.1,XP_001965222.1:XP_023170509.1,XP_002078131.2:XP_034125864.1,XP_002020618.1:XP_032583726.1,XP_016955043.1:XP_023170509.1,XP_001989309.1:XP_043640670.1,FBpp0077130:XP_043640670.1,XP_017094974.2:XP_002064580.1,XP_030556849.1:XP_017061062.1,XP_001356976.1:XP_002052752.1,XP_034474542.1:XP_001968678.1,XP_017063334.1:XP_032583726.1,XP_030556849.1:XP_002003518.1,XP_023170509.1:XP_002052752.1,XP_017094974.2:XP_001356976.1,XP_017094974.2:XP_016945650.1,XP_016955043.1:XP_017116759.1,XP_017094974.2:XP_034125864.1,XP_030556849.1:XP_002020618.1,XP_002052752.1:XP_016997820.2,XP_034474542.1:XP_002087930.1,XP_016955043.1:XP_016997820.2,XP_002064580.1:XP_001989309.1,XP_002064580.1:FBpp0077130,XP_017094974.2:XP_017061062.1,XP_016974180.1:XP_001989309.1,FBpp0077130:XP_016974180.1,XP_001968678.1:XP_017061062.1,XP_016945650.1:XP_001968678.1,XP_043640670.1:XP_022224151.2,XP_037711595.1:XP_022224151.2,XP_002078131.2:XP_017063334.1,XP_001965222.1:XP_032583726.1,XP_034474542.1:XP_037711595.1,XP_034474542.1:XP_043640670.1,XP_002003518.1:XP_020810224.1,XP_002020618.1:XP_001968678.1,XP_002064580.1:XP_016974180.1,XP_001965222.1:XP_037711595.1,XP_034474542.1:XP_032583726.1,XP_002003518.1:XP_023170509.1,XP_030240476.1:XP_002064580.1,XP_017026105.1:XP_032583726.1,XP_034669080.1:XP_034474542.1,XP_033162915.1:XP_002052752.1,XP_001356976.1:XP_017061062.1,XP_034125864.1:XP_017061062.1,XP_002003518.1:XP_017116759.1,XP_017026105.1:XP_001989309.1,FBpp0077130:XP_017026105.1,XP_039502498.1:XP_017061062.1,XP_017116759.1:XP_037711595.1,XP_016945650.1:XP_039502498.1,XP_016945650.1:XP_002020618.1,XP_020810224.1:XP_002052752.1,XP_002064580.1:XP_002087930.1,XP_016955043.1:XP_020810224.1,XP_017094974.2:XP_034474542.1,XP_016974180.1:XP_017026105.1,XP_030240476.1:XP_022224151.2,XP_039502498.1:XP_017026105.1,XP_002020618.1:XP_017026105.1,XP_034669080.1:XP_016974180.1,XP_016955043.1:XP_002064580.1,XP_033162915.1:XP_017063334.1,XP_001989309.1:XP_016997820.2,FBpp0077130:XP_016997820.2,XP_017061062.1:XP_032583726.1,XP_022224151.2:XP_002087930.1,XP_033162915.1:XP_002064580.1,XP_017094974.2:XP_023170509.1,XP_017026105.1:XP_001356976.1,XP_034474542.1:XP_001356976.1,XP_016945650.1:XP_022224151.2,XP_034474542.1:XP_034125864.1,XP_034669080.1:XP_002052752.1,XP_001968678.1:XP_043640670.1,XP_001968678.1:XP_037711595.1,XP_016974180.1:XP_002052752.1,XP_016955043.1:XP_016974180.1,XP_034474542.1:XP_017061062.1,XP_001965222.1:XP_001356976.1,XP_001965222.1:XP_016945650.1,XP_001968678.1:XP_017026105.1,XP_001965222.1:XP_034125864.1,XP_034125864.1:XP_002087930.1,XP_017116759.1:XP_022224151.2,XP_001965222.1:XP_017061062.1,XP_002020618.1:XP_022224151.2,XP_030556849.1:XP_002052752.1,XP_002064580.1:XP_017116759.1,XP_002020618.1:XP_016997820.2,XP_017063334.1:XP_017116759.1,XP_001965222.1:XP_002087930.1,XP_017116759.1:XP_016997820.2,XP_002020618.1:XP_002064580.1,XP_043640670.1:XP_023170509.1,XP_017063334.1:XP_016997820.2,XP_037711595.1:XP_034125864.1,XP_017094974.2:XP_032583726.1,XP_016945650.1:XP_043640670.1,XP_030240476.1:XP_039502498.1,XP_002020618.1:XP_037711595.1,XP_002064580.1:XP_002003518.1,XP_017063334.1:XP_001356976.1,XP_030556849.1:XP_017026105.1,XP_002052752.1:XP_032583726.1,XP_039502498.1:XP_043640670.1,XP_039502498.1:XP_037711595.1,XP_017116759.1:XP_017061062.1,XP_001965222.1:XP_001968678.1,XP_030240476.1:XP_043640670.1,XP_002020618.1:XP_001356976.1,XP_001968678.1:XP_002052752.1,XP_001965222.1:XP_017063334.1,XP_034669080.1:XP_017061062.1,XP_001965222.1:XP_030240476.1,XP_001989309.1:XP_020810224.1,FBpp0077130:XP_020810224.1,XP_002003518.1:XP_016974180.1,XP_016955043.1:XP_001968678.1,XP_001989309.1:XP_022224151.2,FBpp0077130:XP_022224151.2,XP_039502498.1:XP_002087930.1,XP_001968678.1:XP_023170509.1,XP_034669080.1:XP_017026105.1,XP_002052752.1:XP_002087930.1,XP_002078131.2:XP_001356976.1,XP_034474542.1:XP_016997820.2,XP_030240476.1:XP_001968678.1,XP_033162915.1:XP_016945650.1,XP_033162915.1:XP_023170509.1,XP_017026105.1:XP_016997820.2,XP_017063334.1:XP_017026105.1,XP_016945650.1:XP_002052752.1,XP_016955043.1:XP_017061062.1,XP_034474542.1:XP_016974180.1,XP_002064580.1:XP_017026105.1,XP_039502498.1:XP_002052752.1,XP_001965222.1:XP_034474542.1,XP_037711595.1:XP_032583726.1,XP_016955043.1:XP_039502498.1,XP_030556849.1:XP_030240476.1,XP_002078131.2:XP_016997820.2,XP_033162915.1:XP_001968678.1,XP_020810224.1:XP_001356976.1,XP_032583726.1:XP_002087930.1,XP_001968678.1:XP_002003518.1,XP_034474542.1:XP_017026105.1,XP_017116759.1:XP_020810224.1,XP_017063334.1:XP_016974180.1,XP_030556849.1:XP_001989309.1,XP_030556849.1:FBpp0077130,XP_002003518.1:XP_017061062.1,XP_002020618.1:XP_017116759.1,XP_002064580.1:XP_016997820.2,XP_039502498.1:XP_017116759.1,XP_002020618.1:XP_017061062.1,XP_016974180.1:XP_002087930.1,XP_017094974.2:XP_030556849.1,XP_039502498.1:XP_002003518.1,XP_033162915.1:XP_032583726.1,XP_016974180.1:XP_017061062.1,XP_034669080.1:XP_037711595.1,XP_017094974.2:XP_002087930.1,XP_001968678.1:XP_001989309.1,XP_023170509.1:XP_022224151.2,XP_001968678.1:FBpp0077130,XP_022224151.2:XP_002052752.1,XP_016945650.1:XP_016974180.1,XP_034669080.1:XP_002020618.1,XP_001989309.1:XP_002087930.1,FBpp0077130:XP_002087930.1,XP_017094974.2:XP_001968678.1,XP_022224151.2:XP_016997820.2,XP_002078131.2:XP_033162915.1,XP_017094974.2:XP_017063334.1,XP_043640670.1:XP_002052752.1,XP_037711595.1:XP_002052752.1,XP_017094974.2:XP_030240476.1,XP_016955043.1:XP_037711595.1,XP_017116759.1:XP_032583726.1,XP_001989309.1:XP_001356976.1,FBpp0077130:XP_001356976.1,XP_001989309.1:XP_034125864.1,FBpp0077130:XP_034125864.1,XP_016945650.1:XP_001989309.1,XP_016945650.1:FBpp0077130,XP_002078131.2:XP_034669080.1,XP_039502498.1:XP_001989309.1,XP_039502498.1:FBpp0077130,XP_023170509.1:XP_032583726.1,XP_017026105.1:XP_034125864.1,XP_002064580.1:XP_002052752.1,XP_033162915.1:XP_002020618.1,XP_017094974.2:XP_043640670.1,XP_020810224.1:XP_002087930.1,XP_033162915.1:XP_034474542.1,XP_033162915.1:XP_022224151.2,XP_002020618.1:XP_002087930.1,XP_002078131.2:XP_030240476.1,XP_002078131.2:XP_017094974.2,XP_002003518.1:XP_002087930.1,XP_033162915.1:XP_002087930.1,XP_039502498.1:XP_016974180.1,XP_002078131.2:XP_023170509.1,XP_002078131.2:XP_016955043.1,XP_034669080.1:XP_030240476.1,XP_002003518.1:XP_034125864.1,XP_002003518.1:XP_001356976.1,XP_002003518.1:XP_037711595.1,XP_020810224.1:XP_022224151.2,XP_033162915.1:XP_001989309.1,XP_033162915.1:FBpp0077130,XP_030240476.1:XP_023170509.1,XP_017061062.1:XP_016997820.2,XP_016945650.1:XP_002064580.1,XP_002020618.1:XP_002003518.1,XP_016945650.1:XP_016997820.2,XP_016974180.1:XP_037711595.1,XP_034474542.1:XP_002052752.1,XP_016997820.2:XP_002087930.1,XP_016955043.1:XP_002087930.1,XP_023170509.1:XP_002087930.1,XP_016974180.1:XP_032583726.1,XP_017094974.2:XP_022224151.2,XP_001965222.1:XP_030556849.1,XP_002078131.2:XP_002003518.1,XP_001989309.1:XP_037711595.1,FBpp0077130:XP_037711595.1,XP_017094974.2:XP_017116759.1,XP_016955043.1:XP_034125864.1,XP_016945650.1:XP_016955043.1,XP_017061062.1:XP_002052752.1,XP_016955043.1:XP_001356976.1,XP_030556849.1:XP_001356976.1,XP_002064580.1:XP_032583726.1,XP_030556849.1:XP_034125864.1,XP_030556849.1:XP_023170509.1,XP_016974180.1:XP_022224151.2,XP_033162915.1:XP_017116759.1,XP_017026105.1:XP_043640670.1,XP_002020618.1:XP_016955043.1,XP_017063334.1:XP_002052752.1,XP_016945650.1:XP_017026105.1,XP_001356976.1:XP_032583726.1,XP_017116759.1:XP_002052752.1,XP_034669080.1:XP_001989309.1,XP_034669080.1:FBpp0077130,XP_020810224.1:XP_017061062.1,XP_033162915.1:XP_020810224.1,XP_016945650.1:XP_020810224.1,XP_001968678.1:XP_001356976.1,XP_020810224.1:XP_034125864.1,XP_002078131.2:XP_001989309.1,XP_002078131.2:FBpp0077130,XP_022224151.2:XP_032583726.1,XP_001965222.1:XP_043640670.1,XP_030240476.1:XP_017116759.1,XP_016945650.1:XP_002003518.1,XP_002020618.1:XP_039502498.1,XP_033162915.1:XP_016955043.1,XP_016955043.1:XP_001989309.1,XP_030556849.1:XP_033162915.1,XP_016955043.1:FBpp0077130,XP_001965222.1:XP_002078131.2,XP_043640670.1:XP_001356976.1,XP_037711595.1:XP_016997820.2,XP_017116759.1:XP_023170509.1,XP_043640670.1:XP_016997820.2,XP_030240476.1:XP_001356976.1,XP_039502498.1:XP_001356976.1,XP_030240476.1:XP_017061062.1,XP_016974180.1:XP_043640670.1,XP_016955043.1:XP_022224151.2,XP_034669080.1:XP_002003518.1,XP_039502498.1:XP_020810224.1,XP_034669080.1:XP_032583726.1,XP_039502498.1:XP_022224151.2,XP_002078131.2:XP_016945650.1,XP_034669080.1:XP_001968678.1,XP_001989309.1:XP_017061062.1,FBpp0077130:XP_017061062.1,XP_033162915.1:XP_002003518.1,XP_002003518.1:XP_001989309.1,FBpp0077130:XP_002003518.1,XP_033162915.1:XP_037711595.1,XP_002020618.1:XP_001989309.1,XP_001965222.1:XP_022224151.2,XP_002020618.1:FBpp0077130,XP_033162915.1:XP_016997820.2,XP_017026105.1:XP_023170509.1,XP_016945650.1:XP_032583726.1,XP_017116759.1:XP_002087930.1,XP_030556849.1:XP_034669080.1,XP_001965222.1:XP_017116759.1,XP_030556849.1:XP_016974180.1,XP_020810224.1:XP_037711595.1,XP_002003518.1:XP_022224151.2,XP_034669080.1:XP_016955043.1,XP_034669080.1:XP_023170509.1,XP_001965222.1:XP_033162915.1,XP_034669080.1:XP_039502498.1,XP_002078131.2:XP_002052752.1,XP_017061062.1:XP_002087930.1,XP_002020618.1:XP_034474542.1,XP_017094974.2:XP_016974180.1,XP_001356976.1:XP_034125864.1,XP_034669080.1:XP_020810224.1,XP_017063334.1:XP_030240476.1,XP_039502498.1:XP_016997820.2,XP_037711595.1:XP_023170509.1,XP_017063334.1:XP_039502498.1,XP_016945650.1:XP_017061062.1,XP_016955043.1:XP_002052752.1,XP_017063334.1:XP_016945650.1,XP_017026105.1:XP_002052752.1,XP_016945650.1:XP_017116759.1,XP_017063334.1:XP_023170509.1,XP_033162915.1:XP_017026105.1,XP_017116759.1:XP_043640670.1,XP_023170509.1:XP_016997820.2,XP_030240476.1:XP_037711595.1,XP_001356976.1:XP_016997820.2,XP_033162915.1:XP_034669080.1,XP_001965222.1:XP_039502498.1,XP_017063334.1:XP_034474542.1,XP_002078131.2:XP_037711595.1,XP_034474542.1:XP_030240476.1,XP_001968678.1:XP_016997820.2,XP_017063334.1:XP_001968678.1,XP_017094974.2:XP_020810224.1,XP_034474542.1:XP_039502498.1,XP_002064580.1:XP_020810224.1,XP_016997820.2:XP_032583726.1,XP_033162915.1:XP_017061062.1,XP_033162915.1:XP_043640670.1,XP_017026105.1:XP_017116759.1,XP_002003518.1:XP_002052752.1,XP_017094974.2:XP_002003518.1,XP_002020618.1:XP_002052752.1,XP_030556849.1:XP_016997820.2,XP_002078131.2:XP_034474542.1,XP_030240476.1:XP_002052752.1,XP_034125864.1:XP_032583726.1,XP_002078131.2:XP_022224151.2,XP_002078131.2:XP_002064580.1,XP_001968678.1:XP_034125864.1,XP_016974180.1:XP_016997820.2,XP_034669080.1:XP_016997820.2,XP_037711595.1:XP_002087930.1,XP_043640670.1:XP_002087930.1,XP_034669080.1:XP_002064580.1,XP_034474542.1:XP_022224151.2,XP_016945650.1:XP_001356976.1,XP_037711595.1:XP_017061062.1,XP_023170509.1:XP_034125864.1,XP_001989309.1:XP_002052752.1,XP_016945650.1:XP_023170509.1,FBpp0077130:XP_002052752.1,XP_023170509.1:XP_017061062.1,XP_016945650.1:XP_037711595.1,XP_043640670.1:XP_034125864.1,XP_017094974.2:XP_033162915.1,XP_002064580.1:XP_023170509.1,XP_002020618.1:XP_043640670.1,XP_017116759.1:XP_034125864.1,XP_030240476.1:XP_034125864.1,XP_017094974.2:XP_016955043.1,XP_016945650.1:XP_030240476.1,XP_017094974.2:XP_002052752.1,XP_039502498.1:XP_034125864.1,XP_001965222.1:XP_016974180.1,XP_030556849.1:XP_020810224.1,XP_002078131.2:XP_017026105.1,XP_034669080.1:XP_034125864.1,XP_030556849.1:XP_022224151.2,XP_034669080.1:XP_001356976.1,XP_002078131.2:XP_017116759.1,XP_002078131.2:XP_017061062.1,XP_002078131.2:XP_043640670.1,XP_017063334.1:XP_022224151.2,XP_020810224.1:XP_016997820.2,XP_017063334.1:XP_020810224.1,XP_033162915.1:XP_034125864.1,XP_016974180.1:XP_020810224.1,XP_039502498.1:XP_032583726.1,XP_017094974.2:XP_039502498.1,XP_030240476.1:XP_032583726.1,XP_043640670.1:XP_032583726.1,XP_001965222.1:XP_020810224.1,XP_030240476.1:XP_001989309.1,XP_017063334.1:XP_001989309.1,XP_017063334.1:FBpp0077130,XP_030240476.1:FBpp0077130,XP_034125864.1:XP_022224151.2,XP_016945650.1:XP_034474542.1,XP_001356976.1:XP_022224151.2,XP_034474542.1:XP_002003518.1,XP_017026105.1:XP_020810224.1,XP_034474542.1:XP_017116759.1,XP_001965222.1:XP_002003518.1,XP_001968678.1:XP_032583726.1,XP_016945650.1:XP_002087930.1,XP_030240476.1:XP_016974180.1,FBpp0077130:XP_001989309.1,XP_043640670.1:XP_017061062.1,XP_001968678.1:XP_016974180.1,XP_002064580.1:XP_001356976.1,XP_030556849.1:XP_032583726.1,XP_017063334.1:XP_002003518.1,XP_016955043.1:XP_032583726.1,XP_002064580.1:XP_017061062.1,XP_039502498.1:XP_023170509.1,XP_034125864.1:XP_016997820.2,XP_001968678.1:XP_002087930.1,XP_017094974.2:XP_001989309.1,XP_017094974.2:FBpp0077130,XP_030240476.1:XP_002087930.1,XP_002078131.2:XP_002020618.1,XP_030556849.1:XP_001968678.1,XP_034474542.1:XP_023170509.1,XP_034474542.1:XP_016955043.1,XP_034669080.1:XP_043640670.1,XP_034669080.1:XP_016945650.1,XP_016974180.1:XP_034125864.1,XP_016974180.1:XP_001356976.1,XP_001965222.1:XP_016997820.2,XP_001968678.1:XP_039502498.1,XP_002064580.1:XP_022224151.2,XP_001965222.1:XP_016955043.1,XP_001965222.1:XP_002052752.1,XP_030556849.1:XP_002087930.1,XP_034669080.1:XP_017116759.1,XP_016955043.1:XP_002003518.1,XP_034125864.1:XP_002052752.1,XP_030556849.1:XP_016945650.1,XP_017094974.2:XP_002020618.1,XP_030240476.1:XP_016955043.1,XP_030556849.1:XP_039502498.1,XP_033162915.1:XP_030240476.1,XP_017026105.1:XP_017061062.1,XP_017063334.1:XP_016955043.1,XP_030556849.1:XP_017063334.1,XP_033162915.1:XP_039502498.1,XP_001965222.1:XP_034669080.1,XP_002003518.1:XP_032583726.1,XP_034669080.1:XP_002087930.1,XP_030556849.1:XP_017116759.1,XP_001965222.1:XP_017026105.1,XP_017026105.1:XP_002087930.1,XP_002020618.1:XP_020810224.1,XP_017026105.1:XP_022224151.2,XP_034669080.1:XP_017063334.1,XP_001968678.1:XP_017116759.1,XP_043640670.1:XP_037711595.1,XP_016945650.1:XP_034125864.1,XP_017063334.1:XP_002064580.1,XP_001356976.1:XP_023170509.1,XP_002078131.2:XP_002087930.1,XP_002020618.1:XP_030240476.1,XP_002003518.1:XP_043640670.1,XP_034669080.1:XP_022224151.2,XP_034474542.1:XP_020810224.1,XP_039502498.1:XP_002064580.1,XP_030240476.1:XP_002003518.1,XP_001989309.1:XP_032583726.1,FBpp0077130:XP_032583726.1,XP_017116759.1:XP_001356976.1,XP_002064580.1:XP_043640670.1,XP_002020618.1:XP_023170509.1,XP_002064580.1:XP_037711595.1,XP_017063334.1:XP_037711595.1,XP_017063334.1:XP_043640670.1,XP_001965222.1:XP_017094974.2,XP_001965222.1:XP_002064580.1,XP_020810224.1:XP_023170509.1,XP_034474542.1:XP_001989309.1,XP_033162915.1:XP_016974180.1,XP_034474542.1:FBpp0077130,XP_034474542.1:XP_002064580.1,XP_016974180.1:XP_017116759.1,XP_001968678.1:XP_002064580.1,XP_001965222.1:XP_001989309.1,XP_001965222.1:FBpp0077130,XP_030240476.1:XP_020810224.1,XP_033162915.1:XP_001356976.1,XP_001968678.1:XP_020810224.1,XP_030556849.1:XP_043640670.1,XP_030556849.1:XP_037711595.1,XP_001989309.1:XP_023170509.1,XP_001968678.1:XP_022224151.2,XP_016955043.1:XP_043640670.1,FBpp0077130:XP_023170509.1,XP_030240476.1:XP_017026105.1,XP_017094974.2:XP_016997820.2,XP_002078131.2:XP_020810224.1,XP_017026105.1:XP_037711595.1,XP_017116759.1:XP_001989309.1,FBpp0077130:XP_017116759.1,XP_002003518.1:XP_017026105.1,XP_030556849.1:XP_002064580.1,XP_017094974.2:XP_037711595.1,XP_002078131.2:XP_039502498.1,XP_020810224.1:XP_043640670.1,XP_016974180.1:XP_023170509.1,XP_001965222.1:XP_002020618.1,XP_017061062.1:XP_022224151.2,XP_001356976.1:XP_002087930.1,XP_002078131.2:XP_030556849.1,XP_020810224.1:XP_032583726.1,XP_017094974.2:XP_034669080.1,XP_030240476.1:XP_016997820.2,XP_017094974.2:XP_017026105.1,XP_037711595.1:XP_001356976.1,XP_030556849.1:XP_016955043.1,XP_017063334.1:XP_002020618.1,XP_017063334.1:XP_034125864.1
255B	18B1	4clique	XP_016945517.1:XP_017094965.2,XP_002037819.1:XP_017094965.2,XP_030240464.1:XP_017094965.2,XP_017116887.1:XP_034125845.1,XP_023170464.2:XP_017061051.1,XP_017063282.1:XP_017116887.1,XP_017026208.1:XP_017094965.2,XP_002078128.1:XP_030240464.1,XP_016954927.1:XP_002003521.1,XP_034473381.1:XP_020810553.1,XP_016954927.1:XP_043640653.1,XP_001968673.1:XP_020810553.1,XP_002066814.1:XP_030557160.1,FBpp0077129:XP_016954927.1,XP_034473381.1:XP_037710479.1,XP_001968673.1:XP_022224425.2,XP_001356980.2:XP_002087926.1,XP_017061051.1:XP_034669065.1,XP_016997762.1:XP_034125845.1,FBpp0077129:XP_017094965.2,XP_002078128.1:XP_022224425.2,XP_017116887.1:XP_037710479.1,XP_002078128.1:XP_002066814.1,XP_037710479.1:XP_001965227.2,XP_016954927.1:XP_034125845.1,XP_001356980.2:XP_017061051.1,XP_017063282.1:XP_022224425.2,XP_037710479.1:XP_034125845.1,XP_017063282.1:XP_016954927.1,XP_030557160.1:XP_002003521.1,XP_016945517.1:XP_001356980.2,XP_022224425.2:XP_034125845.1,XP_030240464.1:XP_030557160.1,XP_001989312.1:XP_039502490.1,XP_001989312.1:XP_034669065.1,XP_002052755.1:XP_002087926.1,XP_023170464.2:XP_034669065.1,FBpp0077129:XP_034125845.1,XP_016974204.1:XP_033162753.1,XP_017094965.2:XP_034125845.1,XP_030240464.1:XP_017116887.1,XP_030240464.1:XP_002087926.1,XP_016954927.1:XP_017061051.1,XP_001989312.1:XP_002087926.1,XP_023170464.2:XP_002087926.1,FBpp0077129:XP_022224425.2,XP_016974204.1:XP_022224425.2,XP_016945517.1:XP_001965227.2,XP_034473381.1:XP_030557160.1,XP_016945517.1:XP_002052755.1,XP_016997762.1:XP_017061051.1,XP_016997762.1:XP_002052755.1,XP_016954927.1:XP_022224425.2,XP_016997762.1:XP_030240464.1,XP_001989312.1:XP_002003521.1,XP_002052755.1:XP_016974204.1,XP_016974204.1:XP_002003521.1,XP_002052755.1:XP_001989312.1,XP_023170464.2:XP_002003521.1,XP_030240464.1:XP_016974204.1,XP_016974204.1:XP_043640653.1,XP_023170464.2:XP_043640653.1,XP_017026208.1:XP_037710479.1,XP_017026208.1:XP_016974204.1,XP_002020626.1:XP_017063282.1,XP_002037819.1:XP_037710479.1,XP_016997762.1:XP_002087926.1,XP_016945517.1:XP_037710479.1,FBpp0077129:XP_001965227.2,XP_002037819.1:XP_033162753.1,XP_002078128.1:XP_023170464.2,XP_002078128.1:XP_001989312.1,XP_002066814.1:XP_002020626.1,XP_002066814.1:XP_016974204.1,XP_016997762.1:XP_034669065.1,XP_017116887.1:XP_001356980.2,XP_001965227.2:XP_002003521.1,XP_016954927.1:XP_002087926.1,XP_017116887.1:XP_016954927.1,XP_017026208.1:XP_034125845.1,XP_001968673.1:FBpp0077129,XP_017063282.1:XP_034669065.1,XP_002020626.1:XP_017094965.2,XP_037710479.1:XP_002087926.1,XP_016954927.1:XP_039502490.1,XP_030557160.1:XP_017061051.1,XP_002020626.1:XP_043640653.1,XP_037710479.1:XP_039502490.1,XP_017063282.1:XP_034473381.1,XP_016945517.1:XP_016954927.1,XP_017116887.1:XP_002003521.1,XP_001989312.1:XP_033162753.1,XP_020810553.1:XP_001989312.1,XP_002078128.1:XP_016997762.1,XP_037710479.1:XP_002003521.1,XP_001968673.1:XP_017063282.1,XP_002066814.1:XP_002037819.1,XP_043640653.1:XP_034669065.1,XP_034473381.1:XP_016954927.1,XP_037710479.1:XP_016974204.1,XP_002066814.1:XP_001968673.1,XP_037710479.1:XP_022224425.2,XP_016945517.1:XP_002003521.1,XP_016997762.1:XP_043640653.1,XP_002037819.1:XP_002003521.1,XP_002078128.1:XP_002087926.1,XP_002078128.1:XP_017116887.1,XP_030240464.1:XP_002003521.1,XP_002020626.1:XP_034473381.1,FBpp0077129:XP_001356980.2,XP_034473381.1:FBpp0077129,XP_002037819.1:XP_043640653.1,XP_030240464.1:XP_043640653.1,XP_020810553.1:XP_033162753.1,XP_017026208.1:XP_016954927.1,XP_020810553.1:XP_022224425.2,XP_001968673.1:XP_002003521.1,XP_002078128.1:XP_039502490.1,XP_002066814.1:XP_034669065.1,XP_022224425.2:XP_033162753.1,XP_037710479.1:XP_033162753.1,XP_001968673.1:XP_043640653.1,XP_001989312.1:XP_017061051.1,XP_001968673.1:XP_034125845.1,XP_017063282.1:XP_030557160.1,XP_017026208.1:FBpp0077129,XP_001356980.2:XP_039502490.1,XP_034473381.1:XP_034125845.1,XP_002066814.1:XP_030240464.1,XP_016945517.1:XP_034669065.1,XP_002037819.1:XP_034669065.1,XP_030557160.1:XP_016954927.1,XP_016997762.1:XP_033162753.1,XP_030240464.1:XP_017063282.1,XP_039502490.1:XP_034669065.1,XP_017063282.1:XP_017026208.1,XP_034473381.1:XP_001989312.1,XP_030557160.1:XP_017094965.2,XP_017063282.1:XP_033162753.1,XP_001968673.1:XP_034473381.1,XP_030557160.1:XP_043640653.1,XP_002087926.1:XP_034669065.1,XP_030240464.1:FBpp0077129,XP_002078128.1:XP_017026208.1,XP_034473381.1:XP_002052755.1,XP_002052755.1:XP_001356980.2,XP_002037819.1:XP_001356980.2,XP_030240464.1:XP_001356980.2,XP_001968673.1:XP_017026208.1,XP_002020626.1:XP_020810553.1,XP_001356980.2:XP_001965227.2,XP_001968673.1:XP_001965227.2,XP_017026208.1:XP_001356980.2,XP_002020626.1:XP_033162753.1,XP_002078128.1:XP_017061051.1,XP_002020626.1:XP_022224425.2,XP_002052755.1:XP_034669065.1,XP_002037819.1:XP_017026208.1,XP_043640653.1:XP_033162753.1,XP_017094965.2:XP_022224425.2,XP_030240464.1:XP_002037819.1,XP_034473381.1:XP_001356980.2,XP_017094965.2:XP_001989312.1,XP_017094965.2:XP_016974204.1,XP_017094965.2:XP_023170464.2,XP_002037819.1:XP_002052755.1,XP_017063282.1:XP_001965227.2,XP_017063282.1:XP_034125845.1,XP_030240464.1:XP_023170464.2,XP_002052755.1:XP_023170464.2,XP_020810553.1:XP_016954927.1,XP_016997762.1:XP_001989312.1,XP_037710479.1:XP_034669065.1,XP_020810553.1:XP_001356980.2,XP_016945517.1:XP_017116887.1,XP_037710479.1:XP_017061051.1,XP_002037819.1:XP_017116887.1,XP_001968673.1:XP_039502490.1,XP_017063282.1:XP_001989312.1,XP_016945517.1:XP_022224425.2,XP_017094965.2:XP_001965227.2,XP_001356980.2:XP_034125845.1,XP_001989312.1:XP_016954927.1,XP_016945517.1:XP_033162753.1,XP_001965227.2:XP_043640653.1,XP_017061051.1:XP_034125845.1,XP_016945517.1:XP_020810553.1,XP_030240464.1:XP_001965227.2,XP_002066814.1:XP_023170464.2,XP_020810553.1:XP_001965227.2,XP_001965227.2:XP_033162753.1,XP_002066814.1:XP_002087926.1,XP_030557160.1:XP_016974204.1,XP_002087926.1:XP_033162753.1,XP_002066814.1:XP_001965227.2,XP_016997762.1:FBpp0077129,XP_002066814.1:XP_039502490.1,XP_022224425.2:XP_039502490.1,XP_034473381.1:XP_002037819.1,FBpp0077129:XP_034669065.1,XP_023170464.2:XP_034125845.1,XP_017063282.1:XP_001356980.2,XP_037710479.1:XP_043640653.1,XP_030240464.1:XP_022224425.2,XP_002020626.1:XP_034669065.1,XP_002020626.1:XP_039502490.1,XP_030557160.1:XP_034125845.1,XP_020810553.1:XP_023170464.2,XP_030240464.1:XP_033162753.1,XP_039502490.1:XP_002003521.1,XP_034669065.1:XP_002003521.1,XP_016974204.1:XP_002087926.1,XP_002052755.1:XP_033162753.1,XP_030557160.1:XP_022224425.2,XP_043640653.1:XP_039502490.1,XP_023170464.2:XP_022224425.2,XP_002078128.1:XP_001356980.2,XP_017026208.1:XP_017061051.1,XP_001968673.1:XP_017094965.2,XP_030240464.1:XP_017061051.1,XP_002037819.1:XP_017061051.1,XP_001965227.2:XP_034125845.1,XP_002052755.1:XP_017061051.1,XP_002087926.1:XP_039502490.1,XP_016945517.1:XP_016974204.1,XP_016997762.1:XP_016974204.1,XP_017094965.2:XP_043640653.1,XP_002078128.1:XP_017063282.1,XP_001968673.1:XP_016997762.1,XP_017026208.1:XP_022224425.2,XP_002078128.1:XP_002052755.1,XP_016974204.1:XP_001965227.2,XP_017026208.1:XP_002052755.1,XP_016945517.1:XP_039502490.1,XP_034473381.1:XP_022224425.2,XP_034473381.1:XP_017116887.1,XP_002066814.1:XP_017094965.2,XP_017061051.1:XP_039502490.1,XP_034125845.1:XP_033162753.1,XP_017063282.1:XP_020810553.1,XP_001989312.1:XP_001356980.2,XP_017026208.1:XP_017116887.1,XP_017026208.1:XP_002087926.1,XP_016997762.1:XP_030557160.1,FBpp0077129:XP_017061051.1,XP_023170464.2:XP_039502490.1,XP_043640653.1:XP_022224425.2,XP_020810553.1:XP_016974204.1,XP_030557160.1:XP_034669065.1,XP_022224425.2:XP_002003521.1,XP_020810553.1:XP_043640653.1,XP_017116887.1:XP_001989312.1,XP_033162753.1:XP_002003521.1,XP_017063282.1:XP_017061051.1,XP_017116887.1:XP_023170464.2,XP_020810553.1:XP_002003521.1,XP_016997762.1:XP_017026208.1,XP_037710479.1:XP_023170464.2,XP_037710479.1:XP_001989312.1,XP_002066814.1:XP_022224425.2,XP_016945517.1:XP_030240464.1,XP_017116887.1:XP_039502490.1,XP_016945517.1:XP_001989312.1,XP_002037819.1:XP_023170464.2,XP_016945517.1:XP_023170464.2,XP_002037819.1:XP_001989312.1,XP_030240464.1:XP_001989312.1,XP_002087926.1:XP_034125845.1,XP_016997762.1:XP_023170464.2,XP_002066814.1:XP_033162753.1,XP_022224425.2:XP_034669065.1,XP_001965227.2:XP_002087926.1,XP_017026208.1:XP_001989312.1,XP_017116887.1:XP_001965227.2,XP_034473381.1:XP_034669065.1,XP_017063282.1:XP_016974204.1,XP_017116887.1:XP_017061051.1,XP_017063282.1:XP_023170464.2,XP_037710479.1:XP_001356980.2,XP_020810553.1:XP_017061051.1,XP_034473381.1:XP_002087926.1,XP_002037819.1:XP_020810553.1,FBpp0077129:XP_001989312.1,FBpp0077129:XP_016974204.1,XP_039502490.1:XP_033162753.1,XP_002020626.1:XP_001968673.1,XP_016945517.1:FBpp0077129,XP_001965227.2:XP_022224425.2,XP_034473381.1:XP_017061051.1,XP_034473381.1:XP_002003521.1,XP_002020626.1:XP_030240464.1,XP_002020626.1:XP_002037819.1,XP_016945517.1:XP_002020626.1,XP_016974204.1:XP_039502490.1,XP_017094965.2:XP_039502490.1,XP_017094965.2:XP_034669065.1,XP_001989312.1:XP_034125845.1,XP_002037819.1:XP_016954927.1,XP_016997762.1:XP_016954927.1,XP_043640653.1:XP_002087926.1,XP_030557160.1:XP_033162753.1,FBpp0077129:XP_002087926.1,XP_001965227.2:XP_017061051.1,XP_002020626.1:XP_037710479.1,XP_017094965.2:XP_002087926.1,XP_001968673.1:XP_016954927.1,XP_001356980.2:XP_016954927.1,XP_016945517.1:XP_017063282.1,XP_002020626.1:XP_017116887.1,XP_001968673.1:XP_016974204.1,XP_002066814.1:XP_037710479.1,XP_043640653.1:XP_002003521.1,XP_016945517.1:XP_017061051.1,XP_016954927.1:XP_034669065.1,XP_017094965.2:XP_002003521.1,XP_002052755.1:XP_017094965.2,XP_002037819.1:XP_016974204.1,XP_017063282.1:XP_002087926.1,XP_002052755.1:XP_016954927.1,XP_002020626.1:XP_001965227.2,XP_001968673.1:XP_033162753.1,XP_030240464.1:XP_016954927.1,XP_002066814.1:XP_002003521.1,XP_017063282.1:FBpp0077129,XP_023170464.2:XP_001965227.2,XP_001356980.2:XP_034669065.1,XP_016997762.1:XP_017116887.1,XP_017061051.1:XP_002087926.1,XP_002078128.1:XP_017094965.2,XP_002078128.1:FBpp0077129,XP_001968673.1:XP_037710479.1,XP_017063282.1:XP_002003521.1,XP_002066814.1:FBpp0077129,XP_002020626.1:XP_023170464.2,XP_002020626.1:XP_016974204.1,XP_023170464.2:XP_001356980.2,XP_002020626.1:XP_001989312.1,XP_034473381.1:XP_023170464.2,XP_001965227.2:XP_034669065.1,XP_016997762.1:XP_034473381.1,FBpp0077129:XP_043640653.1,XP_016945517.1:XP_030557160.1,XP_030557160.1:XP_002052755.1,XP_030240464.1:XP_034473381.1,XP_002066814.1:XP_034125845.1,XP_002078128.1:XP_020810553.1,XP_002052755.1:XP_017116887.1,XP_017094965.2:XP_033162753.1,XP_034473381.1:XP_001965227.2,FBpp0077129:XP_033162753.1,XP_016974204.1:XP_034125845.1,XP_020810553.1:XP_017094965.2,XP_020810553.1:FBpp0077129,XP_016997762.1:XP_001965227.2,XP_030240464.1:XP_034669065.1,XP_030557160.1:XP_017116887.1,XP_030557160.1:XP_002087926.1,XP_017026208.1:XP_034669065.1,XP_030557160.1:XP_001356980.2,XP_002020626.1:XP_030557160.1,XP_039502490.1:XP_034125845.1,XP_016945517.1:XP_016997762.1,XP_001965227.2:XP_039502490.1,XP_002078128.1:XP_034125845.1,XP_002066814.1:XP_020810553.1,XP_017094965.2:XP_017061051.1,XP_016974204.1:XP_017061051.1,XP_001968673.1:XP_034669065.1,XP_030557160.1:XP_001965227.2,XP_001356980.2:XP_033162753.1,XP_002037819.1:XP_034125845.1,XP_002078128.1:XP_016974204.1,XP_023170464.2:XP_016954927.1,XP_002020626.1:XP_016954927.1,XP_002052755.1:XP_001965227.2,XP_034125845.1:XP_034669065.1,FBpp0077129:XP_023170464.2,XP_034473381.1:XP_017094965.2,XP_002066814.1:XP_017116887.1,XP_030557160.1:XP_001989312.1,XP_002078128.1:XP_037710479.1,XP_001968673.1:XP_001356980.2,XP_017026208.1:XP_001965227.2,XP_022224425.2:XP_002087926.1,XP_034473381.1:XP_043640653.1,XP_017116887.1:XP_034669065.1,XP_016997762.1:XP_001356980.2,XP_002020626.1:XP_016997762.1,XP_002037819.1:FBpp0077129,XP_020810553.1:XP_002087926.1,XP_001356980.2:XP_002003521.1,XP_030557160.1:XP_020810553.1,XP_002087926.1:XP_002003521.1,FBpp0077129:XP_039502490.1,XP_002078128.1:XP_002037819.1,XP_016945517.1:XP_002078128.1,XP_016945517.1:XP_002066814.1,XP_002052755.1:XP_022224425.2,XP_002078128.1:XP_001968673.1,XP_016997762.1:XP_017063282.1,XP_020810553.1:XP_002052755.1,XP_017063282.1:XP_002037819.1,XP_030240464.1:XP_020810553.1,XP_001989312.1:XP_022224425.2,XP_002052755.1:XP_002003521.1,XP_001989312.1:XP_016974204.1,XP_016945517.1:XP_002037819.1,XP_001989312.1:XP_023170464.2,XP_030240464.1:XP_002052755.1,XP_030557160.1:FBpp0077129,XP_017063282.1:XP_039502490.1,XP_002052755.1:XP_043640653.1,XP_037710479.1:XP_016954927.1,XP_020810553.1:XP_037710479.1,XP_002066814.1:XP_017026208.1,XP_016997762.1:XP_017094965.2,XP_002066814.1:XP_043640653.1,XP_016945517.1:XP_002087926.1,XP_016997762.1:XP_037710479.1,XP_002078128.1:XP_002003521.1,XP_016997762.1:XP_022224425.2,XP_002037819.1:XP_002087926.1,XP_030557160.1:XP_017026208.1,XP_002066814.1:XP_002052755.1,XP_017063282.1:XP_017094965.2,XP_002078128.1:XP_043640653.1,XP_034473381.1:XP_033162753.1,XP_001989312.1:XP_001965227.2,XP_017026208.1:XP_002003521.1,XP_016997762.1:XP_020810553.1,XP_017094965.2:XP_016954927.1,XP_017063282.1:XP_043640653.1,XP_030240464.1:XP_017026208.1,XP_001968673.1:XP_017116887.1,XP_002037819.1:XP_039502490.1,XP_017026208.1:XP_043640653.1,XP_017063282.1:XP_002052755.1,XP_002078128.1:XP_030557160.1,XP_017026208.1:XP_039502490.1,XP_002078128.1:XP_016954927.1,XP_001968673.1:XP_030557160.1,XP_020810553.1:XP_034125845.1,XP_017116887.1:XP_022224425.2,FBpp0077129:XP_002003521.1,XP_002066814.1:XP_017063282.1,XP_002052755.1:FBpp0077129,XP_002078128.1:XP_033162753.1,XP_017116887.1:XP_033162753.1,XP_002020626.1:XP_017061051.1,XP_020810553.1:XP_017116887.1,XP_030557160.1:XP_002037819.1,XP_002066814.1:XP_017061051.1,XP_030240464.1:XP_037710479.1,XP_002020626.1:XP_034125845.1,XP_034473381.1:XP_017026208.1,XP_030557160.1:XP_039502490.1,XP_002052755.1:XP_037710479.1,XP_002052755.1:XP_039502490.1,XP_016945517.1:XP_017026208.1,XP_030557160.1:XP_037710479.1,XP_030240464.1:XP_039502490.1,XP_034125845.1:XP_002003521.1,XP_002037819.1:XP_001965227.2,XP_043640653.1:XP_034125845.1,XP_001968673.1:XP_023170464.2,XP_017116887.1:XP_002087926.1,XP_033162753.1:XP_034669065.1,XP_001968673.1:XP_001989312.1,XP_043640653.1:XP_017061051.1,XP_020810553.1:XP_034669065.1,XP_017061051.1:XP_002003521.1,XP_016997762.1:XP_002037819.1,XP_002020626.1:FBpp0077129,XP_001968673.1:XP_030240464.1,XP_001968673.1:XP_002037819.1,XP_016945517.1:XP_001968673.1,XP_001968673.1:XP_002052755.1,XP_016954927.1:XP_033162753.1,XP_002078128.1:XP_001965227.2,XP_001968673.1:XP_017061051.1,XP_001989312.1:XP_043640653.1,XP_022224425.2:XP_017061051.1,XP_017026208.1:XP_023170464.2,XP_002037819.1:XP_022224425.2,XP_034473381.1:XP_039502490.1,XP_002020626.1:XP_017026208.1,XP_016974204.1:XP_016954927.1,XP_001968673.1:XP_002087926.1,XP_016945517.1:XP_034125845.1,XP_001356980.2:XP_022224425.2,XP_016997762.1:XP_039502490.1,XP_002066814.1:XP_001989312.1,XP_017061051.1:XP_033162753.1,XP_002078128.1:XP_002020626.1,XP_034473381.1:XP_016974204.1,XP_016974204.1:XP_001356980.2,XP_020810553.1:XP_039502490.1,XP_017094965.2:XP_001356980.2,XP_030557160.1:XP_023170464.2,XP_001356980.2:XP_043640653.1,XP_017063282.1:XP_037710479.1,XP_002078128.1:XP_034669065.1,XP_016945517.1:XP_034473381.1,XP_016954927.1:XP_001965227.2,XP_002020626.1:XP_002052755.1,XP_002020626.1:XP_002003521.1,XP_002066814.1:XP_016997762.1,XP_023170464.2:XP_033162753.1,XP_016974204.1:XP_034669065.1,XP_017116887.1:XP_043640653.1,FBpp0077129:XP_017116887.1,XP_002066814.1:XP_001356980.2,XP_002066814.1:XP_034473381.1,XP_017116887.1:XP_017094965.2,XP_030240464.1:XP_034125845.1,XP_017116887.1:XP_016974204.1,XP_002052755.1:XP_034125845.1,XP_002020626.1:XP_002087926.1,XP_037710479.1:XP_017094965.2,FBpp0077129:XP_037710479.1,XP_002078128.1:XP_034473381.1,XP_002020626.1:XP_001356980.2,XP_023170464.2:XP_016974204.1,XP_017026208.1:XP_033162753.1,XP_016945517.1:XP_043640653.1,XP_002066814.1:XP_016954927.1,XP_016997762.1:XP_002003521.1,XP_017026208.1:XP_020810553.1
255C	18B2	4clique	XP_039502497.1:XP_036676927.1,XP_001965229.1:XP_034125858.1,XP_034473696.1:XP_043640669.1,XP_034669079.1:XP_001968671.1,XP_020810556.1:XP_034125858.1,XP_037711071.1:XP_001356982.2,XP_020810556.1:XP_002066818.1,XP_017026211.1:XP_002066818.1,XP_002052757.1:XP_033162876.1,XP_002052757.1:XP_002020628.1,XP_002087924.1:XP_002003523.1,XP_002087924.1:XP_043640669.1,XP_001989314.1:FBpp0077128,XP_017026211.1:XP_001356982.2,XP_002087924.1:FBpp0077128,XP_039502497.1:XP_033162876.1,XP_001965229.1:XP_037711071.1,XP_017026211.1:XP_039149636.1,FBpp0077128:XP_043640669.1,XP_017061061.1:XP_001989314.1,XP_020810556.1:XP_017116890.1,XP_017061061.1:XP_034473696.1,XP_016955027.1:XP_001965229.1,XP_030240473.1:XP_002066818.1,XP_002037817.1:XP_020810556.1,XP_002052757.1:XP_017116890.1,XP_017094968.1:XP_034125858.1,XP_017063309.2:XP_036676927.1,XP_002052757.1:XP_034669079.1,XP_030240473.1:XP_001968671.1,XP_002066818.1:XP_036676927.1,XP_034669079.1:XP_020810556.1,XP_023170467.1:XP_016997766.2,XP_016997766.2:XP_001356982.2,XP_001989314.1:XP_016974207.1,XP_001965229.1:XP_034669079.1,XP_002087924.1:XP_016974207.1,XP_030240473.1:XP_036676927.1,XP_017026211.1:XP_002087924.1,XP_016955027.1:XP_039502497.1,XP_002052757.1:XP_030557164.1,XP_017063309.2:XP_033162876.1,XP_016974207.1:XP_043640669.1,XP_017061061.1:XP_016997766.2,XP_043640669.1:XP_034125858.1,XP_039502497.1:XP_037711071.1,XP_023170467.1:XP_030240473.1,XP_034669079.1:FBpp0077128,XP_017094968.1:XP_033162876.1,XP_030557164.1:XP_020810556.1,FBpp0077128:XP_017094968.1,XP_002052757.1:XP_037711071.1,XP_002087924.1:XP_020810556.1,XP_002087924.1:XP_030240473.1,XP_039502497.1:XP_030240473.1,XP_017061061.1:XP_017094968.1,XP_001965229.1:XP_023170467.1,XP_016955027.1:XP_034669079.1,XP_034473696.1:XP_034125858.1,XP_002052757.1:XP_030240473.1,XP_001989314.1:XP_017094968.1,XP_034473696.1:XP_002066818.1,XP_017026211.1:XP_023170467.1,XP_017063309.2:XP_017061061.1,XP_039502497.1:XP_034125858.1,XP_034473696.1:XP_017094968.1,XP_039502497.1:XP_002066818.1,XP_017063309.2:XP_001989314.1,XP_002087924.1:XP_017063309.2,XP_002003523.1:XP_022224454.1,XP_020810556.1:XP_034473696.1,XP_023170467.1:XP_034125858.1,XP_002066818.1:XP_002020628.1,XP_017026211.1:XP_002037817.1,XP_017094968.1:XP_043640669.1,XP_017026211.1:XP_017116890.1,XP_034669079.1:XP_034125858.1,XP_016955027.1:XP_034473696.1,XP_034669079.1:XP_002066818.1,FBpp0077128:XP_036676927.1,XP_017116890.1:XP_034125858.1,XP_002003523.1:XP_036676927.1,XP_034669079.1:XP_001989314.1,XP_017026211.1:XP_034669079.1,XP_017094968.1:XP_016997766.2,XP_030240473.1:XP_017116890.1,XP_034669079.1:XP_034473696.1,XP_002020628.1:XP_039149636.1,XP_016997766.2:XP_033162876.1,XP_002037817.1:XP_022224454.1,XP_039502497.1:XP_001968671.1,XP_002052757.1:XP_017061061.1,XP_002003523.1:XP_023170467.1,XP_002087924.1:XP_039502497.1,XP_023170467.1:XP_033162876.1,XP_023170467.1:XP_002020628.1,XP_037711071.1:XP_036676927.1,XP_002003523.1:XP_033162876.1,XP_001989314.1:XP_002037817.1,XP_001965229.1:XP_039149636.1,XP_002052757.1:XP_036676927.1,XP_017026211.1:XP_037711071.1,XP_017063309.2:XP_017094968.1,XP_001989314.1:XP_017116890.1,XP_001989314.1:XP_034473696.1,XP_020810556.1:XP_001356982.2,XP_016974207.1:XP_036676927.1,XP_037711071.1:XP_002066818.1,XP_034669079.1:XP_016997766.2,XP_001965229.1:XP_017063309.2,XP_001965229.1:XP_001356982.2,XP_023170467.1:XP_034473696.1,XP_017061061.1:FBpp0077128,XP_017061061.1:XP_043640669.1,XP_020810556.1:XP_017094968.1,XP_016974207.1:XP_016997766.2,XP_001989314.1:XP_002020628.1,XP_001989314.1:XP_033162876.1,XP_016955027.1:XP_039149636.1,XP_017063309.2:XP_001356982.2,XP_043640669.1:XP_033162876.1,XP_001989314.1:XP_001968671.1,XP_023170467.1:XP_043640669.1,XP_001965229.1:XP_016997766.2,XP_034669079.1:XP_016974207.1,XP_016974207.1:XP_017094968.1,XP_039502497.1:XP_017116890.1,XP_034473696.1:XP_001968671.1,XP_030240473.1:XP_001356982.2,XP_022224454.1:XP_017094968.1,XP_043640669.1:XP_036676927.1,XP_017116890.1:XP_002020628.1,XP_022224454.1:XP_036676927.1,XP_002037817.1:XP_002020628.1,XP_039149636.1:XP_034125858.1,XP_034125858.1:XP_001968671.1,XP_002003523.1:XP_016997766.2,XP_016955027.1:XP_023170467.1,XP_002066818.1:XP_039149636.1,XP_002066818.1:XP_001968671.1,FBpp0077128:XP_016997766.2,XP_002003523.1:XP_030557164.1,XP_043640669.1:XP_039149636.1,XP_002003523.1:XP_002037817.1,XP_001989314.1:XP_039149636.1,XP_001965229.1:XP_017116890.1,XP_017026211.1:XP_001968671.1,XP_001965229.1:XP_034473696.1,XP_017026211.1:XP_017061061.1,XP_017063309.2:XP_023170467.1,XP_022224454.1:XP_043640669.1,XP_002052757.1:XP_020810556.1,XP_016955027.1:XP_037711071.1,XP_034669079.1:XP_002020628.1,XP_034473696.1:XP_039149636.1,XP_023170467.1:XP_017094968.1,XP_039502497.1:XP_020810556.1,XP_017026211.1:XP_036676927.1,XP_034473696.1:XP_001356982.2,XP_023170467.1:XP_037711071.1,XP_001965229.1:FBpp0077128,XP_023170467.1:XP_020810556.1,XP_001965229.1:XP_033162876.1,XP_002087924.1:XP_002066818.1,XP_002037817.1:XP_016974207.1,XP_001989314.1:XP_002066818.1,XP_017026211.1:XP_043640669.1,XP_002052757.1:XP_022224454.1,XP_039149636.1:XP_001968671.1,XP_002037817.1:XP_030557164.1,FBpp0077128:XP_001356982.2,XP_016955027.1:XP_001989314.1,XP_002003523.1:XP_034125858.1,FBpp0077128:XP_034125858.1,XP_002003523.1:XP_016974207.1,XP_017061061.1:XP_039149636.1,XP_002087924.1:XP_002037817.1,FBpp0077128:XP_002066818.1,XP_023170467.1:XP_016974207.1,XP_001965229.1:XP_039502497.1,XP_002087924.1:XP_017116890.1,XP_002087924.1:XP_001965229.1,XP_034669079.1:XP_043640669.1,XP_017116890.1:XP_016997766.2,XP_034669079.1:XP_022224454.1,XP_039149636.1:XP_036676927.1,XP_002052757.1:XP_001965229.1,XP_022224454.1:XP_017116890.1,XP_002020628.1:XP_036676927.1,XP_002037817.1:XP_030240473.1,XP_001965229.1:XP_016974207.1,XP_017116890.1:XP_033162876.1,XP_037711071.1:XP_016974207.1,XP_016955027.1:XP_034125858.1,XP_017061061.1:XP_016974207.1,XP_002037817.1:XP_033162876.1,XP_023170467.1:XP_001968671.1,XP_022224454.1:XP_016997766.2,XP_016955027.1:XP_002066818.1,XP_017063309.2:XP_016997766.2,XP_002037817.1:XP_002066818.1,XP_022224454.1:XP_030557164.1,XP_016974207.1:XP_001356982.2,XP_016955027.1:XP_017026211.1,XP_022224454.1:XP_002066818.1,XP_001356982.2:XP_034125858.1,XP_017061061.1:XP_001968671.1,XP_002003523.1:FBpp0077128,XP_037711071.1:XP_020810556.1,XP_002087924.1:XP_030557164.1,XP_002066818.1:XP_001356982.2,XP_023170467.1:FBpp0077128,XP_017116890.1:XP_034473696.1,XP_034669079.1:XP_030240473.1,XP_037711071.1:XP_001968671.1,XP_017116890.1:XP_039149636.1,XP_002037817.1:XP_034473696.1,XP_016997766.2:XP_036676927.1,XP_002037817.1:XP_017116890.1,XP_017026211.1:XP_020810556.1,XP_001965229.1:XP_002066818.1,XP_034473696.1:XP_033162876.1,XP_017063309.2:XP_037711071.1,XP_017026211.1:XP_017094968.1,XP_002003523.1:XP_034473696.1,XP_022224454.1:XP_020810556.1,XP_002087924.1:XP_023170467.1,XP_001989314.1:XP_002003523.1,XP_034669079.1:XP_036676927.1,XP_039502497.1:XP_023170467.1,XP_017061061.1:XP_033162876.1,XP_017026211.1:XP_034125858.1,XP_017061061.1:XP_002020628.1,XP_001965229.1:XP_030240473.1,XP_016974207.1:XP_001968671.1,XP_002052757.1:XP_002003523.1,XP_002087924.1:XP_033162876.1,XP_039502497.1:XP_043640669.1,XP_002052757.1:XP_023170467.1,XP_002052757.1:XP_002037817.1,XP_002052757.1:XP_001989314.1,XP_017063309.2:XP_034125858.1,XP_039502497.1:XP_002037817.1,XP_017063309.2:XP_002066818.1,XP_030240473.1:XP_034125858.1,XP_002087924.1:XP_034473696.1,XP_001965229.1:XP_030557164.1,XP_016974207.1:XP_034473696.1,XP_030240473.1:XP_039149636.1,XP_002003523.1:XP_017116890.1,FBpp0077128:XP_017116890.1,XP_017094968.1:XP_001968671.1,XP_030557164.1:XP_002020628.1,XP_016955027.1:XP_002003523.1,XP_002037817.1:FBpp0077128,XP_002037817.1:XP_001356982.2,XP_030557164.1:XP_001356982.2,XP_016955027.1:FBpp0077128,XP_002020628.1:XP_016997766.2,XP_043640669.1:XP_001968671.1,XP_016955027.1:XP_016997766.2,XP_043640669.1:XP_001356982.2,XP_002087924.1:XP_001968671.1,XP_017061061.1:XP_030557164.1,XP_016955027.1:XP_017061061.1,XP_016974207.1:XP_034125858.1,XP_017063309.2:XP_002003523.1,XP_016955027.1:XP_030557164.1,XP_016974207.1:XP_002066818.1,XP_001965229.1:XP_001989314.1,XP_002003523.1:XP_030240473.1,XP_030240473.1:XP_033162876.1,XP_030240473.1:XP_002020628.1,XP_016955027.1:XP_020810556.1,XP_017061061.1:XP_037711071.1,XP_002087924.1:XP_036676927.1,XP_001965229.1:XP_002003523.1,XP_002052757.1:XP_017094968.1,XP_001989314.1:XP_030240473.1,XP_020810556.1:XP_033162876.1,XP_002003523.1:XP_020810556.1,XP_022224454.1:XP_034473696.1,XP_016974207.1:XP_017116890.1,XP_037711071.1:FBpp0077128,XP_037711071.1:XP_033162876.1,XP_017061061.1:XP_030240473.1,XP_001965229.1:XP_002020628.1,XP_039502497.1:XP_017094968.1,XP_017061061.1:XP_001356982.2,XP_001989314.1:XP_022224454.1,XP_039502497.1:XP_022224454.1,XP_016955027.1:XP_016974207.1,XP_017026211.1:XP_002020628.1,XP_017061061.1:XP_034125858.1,XP_034669079.1:XP_017116890.1,XP_030240473.1:XP_034473696.1,XP_017061061.1:XP_002066818.1,XP_016997766.2:XP_039149636.1,XP_001989314.1:XP_016997766.2,XP_022224454.1:XP_023170467.1,XP_002020628.1:XP_001356982.2,XP_002020628.1:XP_034125858.1,XP_001989314.1:XP_030557164.1,XP_022224454.1:XP_033162876.1,XP_002037817.1:XP_016997766.2,XP_017116890.1:XP_001968671.1,XP_034473696.1:XP_016997766.2,XP_030240473.1:XP_043640669.1,XP_001989314.1:XP_020810556.1,XP_016974207.1:XP_020810556.1,XP_001356982.2:XP_036676927.1,XP_030240473.1:XP_030557164.1,XP_016955027.1:XP_017094968.1,XP_017063309.2:XP_017116890.1,XP_002003523.1:XP_001968671.1,XP_016955027.1:XP_022224454.1,XP_017063309.2:XP_030557164.1,XP_017063309.2:XP_002037817.1,FBpp0077128:XP_001968671.1,XP_039502497.1:XP_016974207.1,XP_030557164.1:XP_002066818.1,XP_039149636.1:XP_001356982.2,XP_016955027.1:XP_017063309.2,XP_016955027.1:XP_043640669.1,XP_016997766.2:XP_001968671.1,XP_016955027.1:XP_002087924.1,XP_002052757.1:XP_039502497.1,XP_017026211.1:XP_030557164.1,XP_022224454.1:XP_001356982.2,XP_002037817.1:XP_039149636.1,XP_030557164.1:XP_001968671.1,XP_002003523.1:XP_002020628.1,XP_002087924.1:XP_017061061.1,XP_001968671.1:XP_036676927.1,XP_020810556.1:XP_001968671.1,XP_017063309.2:XP_030240473.1,FBpp0077128:XP_034473696.1,XP_022224454.1:XP_037711071.1,XP_001965229.1:XP_022224454.1,XP_034669079.1:XP_030557164.1,XP_002003523.1:XP_039502497.1,XP_002052757.1:XP_043640669.1,XP_037711071.1:XP_030240473.1,XP_017026211.1:XP_022224454.1,XP_039502497.1:FBpp0077128,XP_016974207.1:XP_030557164.1,XP_030240473.1:XP_020810556.1,XP_001989314.1:XP_043640669.1,XP_017063309.2:XP_016974207.1,XP_034473696.1:XP_036676927.1,XP_001989314.1:XP_039502497.1,XP_002087924.1:XP_001989314.1,XP_001965229.1:XP_020810556.1,XP_002003523.1:XP_043640669.1,XP_016955027.1:XP_002037817.1,XP_002052757.1:XP_034473696.1,XP_034669079.1:XP_001356982.2,XP_017026211.1:XP_001965229.1,XP_016955027.1:XP_017116890.1,XP_001989314.1:XP_036676927.1,XP_039502497.1:XP_034473696.1,XP_017094968.1:XP_002066818.1,XP_017061061.1:XP_017116890.1,XP_002037817.1:XP_037711071.1,XP_016974207.1:XP_030240473.1,XP_034669079.1:XP_017061061.1,XP_033162876.1:XP_036676927.1,XP_034125858.1:XP_036676927.1,XP_017116890.1:XP_001356982.2,XP_017094968.1:XP_039149636.1,XP_022224454.1:XP_039149636.1,XP_022224454.1:XP_001968671.1,XP_017094968.1:XP_036676927.1,FBpp0077128:XP_030557164.1,XP_002037817.1:XP_023170467.1,XP_017063309.2:XP_001968671.1,XP_016955027.1:XP_002020628.1,XP_033162876.1:XP_039149636.1,XP_017063309.2:FBpp0077128,XP_016955027.1:XP_001968671.1,XP_002052757.1:XP_016997766.2,XP_002066818.1:XP_043640669.1,XP_022224454.1:XP_016974207.1,XP_002052757.1:XP_017026211.1,XP_017061061.1:XP_020810556.1,XP_037711071.1:XP_016997766.2,XP_016955027.1:XP_036676927.1,XP_034669079.1:XP_002003523.1,FBpp0077128:XP_030240473.1,XP_034669079.1:XP_023170467.1,XP_002003523.1:XP_037711071.1,FBpp0077128:XP_020810556.1,XP_017063309.2:XP_034473696.1,XP_034669079.1:XP_002037817.1,XP_002087924.1:XP_017094968.1,XP_034669079.1:XP_039149636.1,XP_037711071.1:XP_002020628.1,XP_037711071.1:XP_043640669.1,XP_002052757.1:XP_017063309.2,XP_002087924.1:XP_034125858.1,XP_017026211.1:XP_002003523.1,XP_039502497.1:XP_001356982.2,XP_017061061.1:XP_022224454.1,XP_017063309.2:XP_039502497.1,XP_017026211.1:XP_033162876.1,XP_002087924.1:XP_001356982.2,XP_017026211.1:FBpp0077128,XP_023170467.1:XP_002066818.1,FBpp0077128:XP_016974207.1,XP_002003523.1:XP_002066818.1,XP_037711071.1:XP_034473696.1,XP_022224454.1:FBpp0077128,XP_002066818.1:XP_033162876.1,XP_030557164.1:XP_039149636.1,XP_002037817.1:XP_001968671.1,XP_033162876.1:XP_034125858.1,XP_001989314.1:XP_037711071.1,XP_030557164.1:XP_034473696.1,XP_002037817.1:XP_036676927.1,XP_017026211.1:XP_034473696.1,XP_017116890.1:XP_002066818.1,XP_030240473.1:XP_016997766.2,XP_023170467.1:XP_036676927.1,XP_002037817.1:XP_043640669.1,XP_002003523.1:XP_039149636.1,XP_002052757.1:XP_016974207.1,XP_030557164.1:XP_043640669.1,XP_023170467.1:XP_039149636.1,XP_001356982.2:XP_001968671.1,XP_017116890.1:XP_017094968.1,XP_002020628.1:XP_001968671.1,XP_016997766.2:XP_043640669.1,XP_002037817.1:XP_034125858.1,XP_016955027.1:XP_033162876.1,XP_002020628.1:XP_033162876.1,XP_002087924.1:XP_016997766.2,XP_002066818.1:XP_034125858.1,XP_030557164.1:XP_016997766.2,XP_017061061.1:XP_036676927.1,XP_034669079.1:XP_033162876.1,XP_030557164.1:XP_036676927.1,XP_017026211.1:XP_030240473.1,XP_037711071.1:XP_034125858.1,XP_017063309.2:XP_020810556.1,XP_034473696.1:XP_002020628.1,XP_002052757.1:FBpp0077128,XP_001989314.1:XP_023170467.1,XP_002087924.1:XP_002020628.1,XP_017061061.1:XP_002003523.1,XP_039502497.1:XP_002020628.1,XP_001965229.1:XP_017094968.1,XP_037711071.1:XP_017094968.1,XP_017026211.1:XP_017063309.2,XP_017061061.1:XP_023170467.1,XP_002020628.1:XP_043640669.1,XP_002087924.1:XP_039149636.1,XP_017061061.1:XP_002037817.1,XP_037711071.1:XP_017116890.1,XP_016974207.1:XP_033162876.1,XP_017063309.2:XP_022224454.1,XP_017094968.1:XP_001356982.2,XP_022224454.1:XP_030240473.1,XP_023170467.1:XP_017116890.1,XP_034669079.1:XP_039502497.1,XP_017063309.2:XP_039149636.1,XP_016955027.1:XP_001356982.2,XP_023170467.1:XP_030557164.1,XP_034669079.1:XP_037711071.1,XP_017026211.1:XP_016974207.1,XP_033162876.1:XP_001968671.1,XP_039502497.1:XP_016997766.2,XP_017063309.2:XP_002020628.1,XP_017026211.1:XP_039502497.1,XP_016955027.1:XP_002052757.1,XP_039502497.1:XP_030557164.1,XP_017094968.1:XP_002020628.1,XP_002087924.1:XP_037711071.1,XP_020810556.1:XP_016997766.2,XP_001965229.1:XP_002037817.1,XP_037711071.1:XP_030557164.1,XP_002003523.1:XP_017094968.1,XP_020810556.1:XP_002020628.1,XP_020810556.1:XP_043640669.1,XP_001965229.1:XP_043640669.1,XP_002052757.1:XP_001356982.2,XP_001989314.1:XP_034125858.1,XP_002087924.1:XP_022224454.1,XP_002052757.1:XP_034125858.1,XP_001989314.1:XP_001356982.2,XP_016974207.1:XP_039149636.1,XP_002052757.1:XP_002066818.1,XP_039502497.1:XP_039149636.1,XP_017063309.2:XP_043640669.1,XP_033162876.1:XP_001356982.2,XP_016974207.1:XP_002020628.1,XP_017026211.1:XP_001989314.1,XP_002003523.1:XP_001356982.2,XP_002052757.1:XP_039149636.1,XP_001965229.1:XP_036676927.1,XP_017116890.1:XP_036676927.1,XP_022224454.1:XP_002020628.1,XP_023170467.1:XP_001356982.2,XP_001965229.1:XP_001968671.1,XP_037711071.1:XP_039149636.1,XP_020810556.1:XP_039149636.1,XP_030557164.1:XP_017116890.1,XP_001965229.1:XP_017061061.1,XP_030557164.1:XP_017094968.1,XP_002037817.1:XP_017094968.1,XP_016955027.1:XP_030240473.1,XP_017116890.1:XP_043640669.1,XP_002087924.1:XP_034669079.1,XP_030557164.1:XP_033162876.1,XP_016997766.2:XP_034125858.1,XP_002066818.1:XP_016997766.2,FBpp0077128:XP_039149636.1,XP_030557164.1:XP_034125858.1,XP_020810556.1:XP_036676927.1,XP_022224454.1:XP_034125858.1,XP_034669079.1:XP_017094968.1,FBpp0077128:XP_033162876.1,FBpp0077128:XP_002020628.1,XP_017026211.1:XP_016997766.2,XP_002052757.1:XP_001968671.1,XP_030240473.1:XP_017094968.1,XP_017061061.1:XP_039502497.1,XP_002052757.1:XP_002087924.1,XP_017063309.2:XP_034669079.1
255D	18B3	4clique	XP_039489169.1:XP_023170493.1,XP_023170493.1:XP_016997739.1,XP_017061129.1:XP_001989319.1,XP_033162863.1:XP_017110993.1,XP_020810685.1:XP_001356984.1,XP_034125857.1:FBpp0077125,XP_002052763.1:XP_002066821.1,XP_002052763.1:XP_037707854.1,XP_002037814.1:XP_002003528.1,XP_033162863.1:XP_002020633.1,XP_039489169.1:XP_030556859.1,XP_023170493.1:XP_001989319.1,XP_017063202.1:XP_016991570.1,XP_002037814.1:XP_001968668.1,XP_001968668.1:XP_002003528.1,XP_017026121.1:XP_017110993.1,XP_017061129.1:XP_023170493.1,XP_030240471.1:XP_002020633.1,XP_002037814.1:XP_016954874.1,XP_017061129.1:XP_002078122.2,XP_002052763.1:XP_017110993.1,XP_002052763.1:XP_001989319.1,XP_002037814.1:XP_017063202.1,XP_002052763.1:XP_002020633.1,XP_020810685.1:XP_030240471.1,XP_030556859.1:XP_001965232.1,XP_017094947.1:XP_001965232.1,XP_002087921.1:XP_016991570.1,XP_001968668.1:XP_017063202.1,XP_002037814.1:XP_016991570.1,XP_002037814.1:XP_001356984.1,XP_002052763.1:XP_034474691.1,XP_030556859.1:XP_034125857.1,XP_043648102.1:XP_016942252.1,XP_034474691.1:XP_001989319.1,XP_034667311.1:XP_002003528.1,XP_002037814.1:XP_037707854.1,XP_020810685.1:XP_023170493.1,XP_039489169.1:XP_002003528.1,XP_020810685.1:XP_017063202.1,XP_020810685.1:XP_017026121.1,XP_034474691.1:XP_002003528.1,XP_001356984.1:XP_022225620.1,XP_001968668.1:XP_001356984.1,XP_017094947.1:XP_022225620.1,XP_020810685.1:XP_002020633.1,XP_002066821.1:XP_001356984.1,XP_030556859.1:XP_033162863.1,XP_001968668.1:XP_002078122.2,XP_001965232.1:XP_001356984.1,XP_001968668.1:XP_023170493.1,XP_043648102.1:XP_002020633.1,XP_043648102.1:XP_022225620.1,XP_016954874.1:XP_002078122.2,XP_017063202.1:XP_022225620.1,XP_002003528.1:XP_017110993.1,XP_016954874.1:XP_023170493.1,XP_002066821.1:XP_016954874.1,XP_002052763.1:XP_016991570.1,XP_001968668.1:XP_001989319.1,XP_034667311.1:FBpp0077125,XP_002078122.2:XP_016991570.1,XP_017094947.1:XP_016942252.1,XP_030556859.1:XP_016942252.1,XP_016991570.1:XP_023170493.1,XP_017026121.1:XP_034125857.1,XP_002037814.1:XP_002052763.1,XP_017063202.1:XP_001989319.1,XP_002003528.1:XP_002066821.1,XP_030556859.1:XP_037707854.1,XP_002020633.1:XP_034125857.1,XP_034667311.1:XP_017063202.1,XP_034474691.1:XP_001968668.1,XP_033162863.1:FBpp0077125,XP_017026121.1:XP_017063202.1,XP_017063202.1:XP_016997739.1,XP_002003528.1:XP_001356984.1,XP_002087921.1:XP_001356984.1,XP_034474691.1:XP_016997739.1,XP_043648102.1:XP_002078122.2,XP_022225620.1:XP_016954874.1,XP_001968668.1:XP_002020633.1,XP_030556859.1:XP_002020633.1,XP_037707854.1:XP_034125857.1,XP_020810685.1:XP_002078122.2,XP_002037814.1:XP_034474691.1,XP_016991570.1:XP_016997739.1,XP_002020633.1:XP_001965232.1,XP_020810685.1:XP_043648102.1,XP_030556859.1:XP_002066821.1,XP_020810685.1:XP_002052763.1,XP_020810685.1:XP_001989319.1,XP_039489169.1:XP_016954874.1,XP_039489169.1:XP_017026121.1,XP_016954874.1:XP_016997739.1,XP_001968668.1:XP_016942252.1,XP_002052763.1:XP_002078122.2,XP_002052763.1:XP_023170493.1,XP_001968668.1:XP_016997739.1,XP_016942252.1:XP_016954874.1,XP_030556859.1:XP_017110993.1,XP_034125857.1:XP_016991570.1,XP_002087921.1:XP_002003528.1,XP_017026121.1:XP_023170493.1,XP_034667311.1:XP_023170493.1,XP_017026121.1:XP_002078122.2,XP_030240471.1:XP_002078122.2,XP_017061129.1:XP_002052763.1,XP_020810685.1:XP_034474691.1,XP_023170493.1:XP_017110993.1,XP_017026121.1:XP_033162863.1,XP_030240471.1:XP_022225620.1,XP_017061129.1:XP_017026121.1,XP_020810685.1:XP_016942252.1,XP_002078122.2:XP_017110993.1,XP_002003528.1:XP_016954874.1,XP_033162863.1:XP_002078122.2,XP_034125857.1:XP_016954874.1,XP_034667311.1:XP_002087921.1,XP_017026121.1:XP_030240471.1,XP_017061129.1:XP_022225620.1,XP_002003528.1:XP_016991570.1,XP_017063202.1:XP_016954874.1,XP_022225620.1:XP_023170493.1,XP_002003528.1:XP_034125857.1,XP_002037814.1:FBpp0077125,XP_030556859.1:XP_001989319.1,XP_002052763.1:XP_022225620.1,XP_037707854.1:XP_002020633.1,XP_002020633.1:XP_002066821.1,XP_001356984.1:XP_016954874.1,XP_043648102.1:XP_001965232.1,XP_002003528.1:XP_016997739.1,XP_017026121.1:XP_017094947.1,XP_002087921.1:XP_001968668.1,XP_002087921.1:XP_022225620.1,XP_017094947.1:XP_017063202.1,XP_016942252.1:XP_034125857.1,XP_002087921.1:XP_016954874.1,XP_030556859.1:XP_002078122.2,XP_022225620.1:FBpp0077125,XP_001968668.1:FBpp0077125,XP_039489169.1:XP_034125857.1,XP_002087921.1:XP_017026121.1,XP_037707854.1:XP_016991570.1,XP_001968668.1:XP_017094947.1,XP_037707854.1:XP_002066821.1,XP_017061129.1:FBpp0077125,XP_002037814.1:XP_017110993.1,XP_034667311.1:XP_002052763.1,XP_030556859.1:XP_002003528.1,XP_002037814.1:XP_017094947.1,XP_002037814.1:XP_033162863.1,XP_034667311.1:XP_002078122.2,XP_037707854.1:XP_016954874.1,XP_017061129.1:XP_034125857.1,XP_034125857.1:XP_022225620.1,XP_002037814.1:XP_023170493.1,XP_039489169.1:FBpp0077125,XP_002020633.1:XP_016991570.1,XP_002052763.1:XP_002003528.1,XP_002037814.1:XP_002066821.1,XP_002087921.1:XP_037707854.1,XP_034125857.1:XP_023170493.1,XP_002037814.1:XP_022225620.1,XP_017061129.1:XP_017063202.1,XP_001356984.1:XP_016997739.1,XP_034474691.1:XP_002087921.1,XP_020810685.1:XP_034667311.1,XP_037707854.1:XP_001965232.1,XP_017061129.1:XP_001968668.1,XP_002066821.1:XP_016991570.1,XP_001968668.1:XP_022225620.1,XP_033162863.1:XP_001356984.1,XP_002020633.1:XP_016954874.1,XP_034125857.1:XP_017110993.1,XP_017094947.1:FBpp0077125,XP_002003528.1:FBpp0077125,XP_002087921.1:XP_034125857.1,XP_002087921.1:XP_001989319.1,XP_039489169.1:XP_017063202.1,XP_034474691.1:XP_017026121.1,XP_002003528.1:XP_001989319.1,XP_017063202.1:XP_002066821.1,XP_034667311.1:XP_034474691.1,XP_001965232.1:XP_017110993.1,XP_002037814.1:XP_001965232.1,XP_016942252.1:XP_017063202.1,XP_017063202.1:XP_001965232.1,XP_034474691.1:XP_017110993.1,XP_037707854.1:XP_001989319.1,XP_017026121.1:XP_001965232.1,XP_002052763.1:XP_017094947.1,XP_030240471.1:XP_016942252.1,XP_017061129.1:XP_016997739.1,XP_017061129.1:XP_016942252.1,XP_016997739.1:XP_017110993.1,XP_002003528.1:XP_037707854.1,XP_039489169.1:XP_030240471.1,XP_034667311.1:XP_030240471.1,XP_030240471.1:XP_016997739.1,XP_030556859.1:XP_017094947.1,XP_034474691.1:XP_022225620.1,XP_034667311.1:XP_017026121.1,XP_037707854.1:XP_016942252.1,XP_016942252.1:XP_002066821.1,XP_039489169.1:XP_016997739.1,XP_002003528.1:XP_017094947.1,XP_002066821.1:XP_016997739.1,XP_033162863.1:XP_030240471.1,XP_001968668.1:XP_016954874.1,XP_039489169.1:XP_002066821.1,XP_002020633.1:XP_022225620.1,XP_001356984.1:XP_001989319.1,XP_017061129.1:XP_002020633.1,XP_002003528.1:XP_043648102.1,XP_002066821.1:XP_001989319.1,XP_022225620.1:XP_001989319.1,XP_022225620.1:XP_017110993.1,XP_002003528.1:XP_017063202.1,XP_017094947.1:XP_016997739.1,XP_002078122.2:XP_001989319.1,XP_016942252.1:FBpp0077125,XP_033162863.1:XP_002066821.1,XP_017061129.1:XP_002066821.1,XP_034474691.1:XP_001356984.1,XP_002087921.1:XP_016997739.1,XP_034667311.1:XP_043648102.1,XP_037707854.1:XP_022225620.1,XP_002066821.1:XP_022225620.1,XP_020810685.1:XP_017110993.1,XP_017094947.1:XP_016991570.1,XP_039489169.1:XP_043648102.1,XP_030240471.1:XP_001356984.1,XP_002087921.1:XP_001965232.1,XP_017061129.1:XP_017110993.1,XP_033162863.1:XP_001989319.1,XP_016954874.1:FBpp0077125,XP_017094947.1:XP_002020633.1,XP_002052763.1:XP_030556859.1,XP_034474691.1:XP_034125857.1,XP_017094947.1:XP_016954874.1,XP_002087921.1:XP_023170493.1,XP_017063202.1:FBpp0077125,XP_002052763.1:XP_001965232.1,XP_033162863.1:XP_016997739.1,XP_017026121.1:FBpp0077125,XP_034667311.1:XP_034125857.1,XP_002087921.1:XP_002020633.1,XP_001356984.1:XP_023170493.1,XP_020810685.1:XP_016954874.1,XP_039489169.1:XP_001989319.1,XP_001356984.1:XP_016991570.1,XP_017061129.1:XP_001356984.1,XP_017061129.1:XP_016991570.1,XP_001968668.1:XP_002066821.1,XP_037707854.1:XP_023170493.1,XP_002020633.1:XP_017063202.1,XP_002052763.1:XP_016997739.1,XP_017026121.1:XP_037707854.1,XP_020810685.1:XP_001965232.1,XP_001965232.1:XP_034125857.1,XP_039489169.1:XP_002078122.2,XP_016942252.1:XP_016997739.1,XP_002078122.2:XP_016997739.1,XP_039489169.1:XP_001356984.1,XP_001968668.1:XP_030240471.1,XP_016997739.1:FBpp0077125,XP_033162863.1:XP_017063202.1,XP_033162863.1:XP_043648102.1,XP_030240471.1:XP_016954874.1,XP_002003528.1:XP_002078122.2,XP_030240471.1:XP_043648102.1,XP_016954874.1:XP_017110993.1,XP_033162863.1:XP_001968668.1,XP_017061129.1:XP_030556859.1,XP_030556859.1:FBpp0077125,XP_017094947.1:XP_001356984.1,XP_017026121.1:XP_043648102.1,XP_017061129.1:XP_002003528.1,XP_002020633.1:XP_016942252.1,XP_030240471.1:XP_016991570.1,XP_020810685.1:XP_002003528.1,XP_017061129.1:XP_002037814.1,XP_017063202.1:XP_002078122.2,XP_020810685.1:XP_033162863.1,XP_033162863.1:XP_034125857.1,XP_043648102.1:XP_023170493.1,XP_017094947.1:XP_034125857.1,XP_017063202.1:XP_023170493.1,XP_001965232.1:XP_016954874.1,XP_034474691.1:XP_030240471.1,XP_030556859.1:XP_017063202.1,XP_017061129.1:XP_034667311.1,XP_001356984.1:XP_002078122.2,XP_001965232.1:XP_022225620.1,XP_002037814.1:XP_039489169.1,XP_001968668.1:XP_001965232.1,XP_034667311.1:XP_017110993.1,XP_002037814.1:XP_016997739.1,XP_002087921.1:XP_043648102.1,XP_030556859.1:XP_001968668.1,XP_001356984.1:FBpp0077125,XP_020810685.1:XP_034125857.1,XP_002052763.1:XP_017026121.1,XP_034667311.1:XP_039489169.1,XP_002087921.1:XP_017094947.1,XP_034667311.1:XP_002066821.1,XP_002087921.1:XP_030556859.1,XP_030556859.1:XP_030240471.1,XP_034474691.1:XP_017063202.1,XP_034474691.1:XP_002020633.1,XP_001989319.1:FBpp0077125,XP_039489169.1:XP_017094947.1,XP_034667311.1:XP_001965232.1,XP_001968668.1:XP_034125857.1,XP_002052763.1:XP_033162863.1,XP_020810685.1:XP_037707854.1,XP_030240471.1:XP_023170493.1,XP_043648102.1:XP_016991570.1,XP_030556859.1:XP_016997739.1,XP_034667311.1:XP_017094947.1,XP_043648102.1:XP_034125857.1,XP_017026121.1:XP_001989319.1,XP_016942252.1:XP_001356984.1,XP_001968668.1:XP_016991570.1,XP_034474691.1:FBpp0077125,XP_002037814.1:XP_043648102.1,XP_037707854.1:FBpp0077125,XP_017061129.1:XP_017094947.1,XP_034474691.1:XP_037707854.1,XP_002003528.1:XP_001965232.1,XP_043648102.1:XP_016997739.1,XP_020810685.1:XP_002037814.1,XP_034474691.1:XP_002078122.2,XP_001968668.1:XP_043648102.1,XP_030240471.1:FBpp0077125,XP_002020633.1:XP_023170493.1,XP_037707854.1:XP_017063202.1,XP_002020633.1:XP_002078122.2,XP_001356984.1:XP_017110993.1,XP_002020633.1:FBpp0077125,XP_017063202.1:XP_001356984.1,XP_017026121.1:XP_001356984.1,XP_030556859.1:XP_043648102.1,XP_023170493.1:FBpp0077125,XP_034125857.1:XP_016997739.1,XP_017094947.1:XP_002066821.1,XP_034474691.1:XP_033162863.1,XP_002003528.1:XP_016942252.1,XP_016991570.1:FBpp0077125,XP_002052763.1:XP_039489169.1,XP_002037814.1:XP_030240471.1,XP_034125857.1:XP_001989319.1,XP_001968668.1:XP_037707854.1,XP_002052763.1:XP_016942252.1,XP_017026121.1:XP_001968668.1,XP_034474691.1:XP_043648102.1,XP_020810685.1:XP_016991570.1,XP_002052763.1:XP_001968668.1,XP_020810685.1:XP_017061129.1,XP_017094947.1:XP_017110993.1,XP_016991570.1:XP_001989319.1,XP_034667311.1:XP_016942252.1,XP_002087921.1:XP_016942252.1,XP_017061129.1:XP_016954874.1,XP_002037814.1:XP_002078122.2,XP_002003528.1:XP_002020633.1,XP_002037814.1:XP_002020633.1,XP_002003528.1:XP_022225620.1,XP_043648102.1:XP_001989319.1,XP_043648102.1:XP_017110993.1,XP_020810685.1:XP_016997739.1,XP_034474691.1:XP_017094947.1,XP_030240471.1:XP_017063202.1,XP_002052763.1:XP_034125857.1,XP_020810685.1:XP_039489169.1,XP_016954874.1:XP_001989319.1,XP_034474691.1:XP_030556859.1,XP_002037814.1:XP_017026121.1,XP_030556859.1:XP_001356984.1,XP_030556859.1:XP_016991570.1,XP_020810685.1:XP_002087921.1,XP_034474691.1:XP_023170493.1,XP_002020633.1:XP_016997739.1,XP_034667311.1:XP_002020633.1,XP_016942252.1:XP_022225620.1,XP_034667311.1:XP_022225620.1,XP_037707854.1:XP_043648102.1,XP_043648102.1:XP_002066821.1,XP_020810685.1:XP_017094947.1,XP_016991570.1:XP_017110993.1,XP_039489169.1:XP_022225620.1,XP_017061129.1:XP_039489169.1,XP_002052763.1:FBpp0077125,XP_034667311.1:XP_016991570.1,XP_043648102.1:XP_001356984.1,XP_017094947.1:XP_043648102.1,XP_002078122.2:FBpp0077125,XP_002052763.1:XP_002087921.1,XP_030556859.1:XP_023170493.1,XP_017094947.1:XP_002078122.2,XP_002066821.1:XP_001965232.1,XP_001965232.1:XP_023170493.1,XP_002037814.1:XP_034667311.1,XP_033162863.1:XP_017094947.1,XP_043648102.1:XP_017063202.1,XP_034667311.1:XP_016997739.1,XP_002078122.2:XP_023170493.1,XP_002066821.1:XP_023170493.1,XP_001965232.1:XP_016991570.1,XP_030240471.1:XP_017110993.1,XP_017061129.1:XP_001965232.1,XP_002066821.1:XP_002078122.2,XP_034667311.1:XP_001968668.1,XP_002037814.1:XP_030556859.1,XP_002087921.1:XP_033162863.1,XP_017026121.1:XP_016942252.1,XP_020810685.1:FBpp0077125,XP_034125857.1:XP_001356984.1,XP_039489169.1:XP_001968668.1,XP_016954874.1:XP_016991570.1,XP_002066821.1:XP_017110993.1,XP_001965232.1:XP_016997739.1,XP_039489169.1:XP_001965232.1,XP_030240471.1:XP_002066821.1,XP_034667311.1:XP_030556859.1,XP_002052763.1:XP_030240471.1,XP_017063202.1:XP_034125857.1,XP_033162863.1:XP_023170493.1,XP_002087921.1:XP_039489169.1,XP_002020633.1:XP_001989319.1,XP_002020633.1:XP_017110993.1,XP_037707854.1:XP_001356984.1,XP_033162863.1:XP_022225620.1,XP_001989319.1:XP_017110993.1,XP_017061129.1:XP_033162863.1,XP_017026121.1:XP_002020633.1,XP_043648102.1:XP_016954874.1,XP_022225620.1:XP_002078122.2,XP_034474691.1:XP_016942252.1,XP_033162863.1:XP_001965232.1,XP_030240471.1:XP_001989319.1,XP_002037814.1:XP_034125857.1,XP_017061129.1:XP_002087921.1,XP_017061129.1:XP_030240471.1,XP_017026121.1:XP_022225620.1,FBpp0077125:XP_017110993.1,XP_020810685.1:XP_022225620.1,XP_039489169.1:XP_033162863.1,XP_020810685.1:XP_001968668.1,XP_037707854.1:XP_017110993.1,XP_002020633.1:XP_001356984.1,XP_020810685.1:XP_002066821.1,XP_016942252.1:XP_001989319.1,XP_002087921.1:XP_002066821.1,XP_037707854.1:XP_030240471.1,XP_034667311.1:XP_033162863.1,XP_017094947.1:XP_023170493.1,XP_001989319.1:XP_016997739.1,XP_033162863.1:XP_016942252.1,XP_034667311.1:XP_001989319.1,XP_017061129.1:XP_037707854.1,XP_001965232.1:XP_002078122.2,XP_002087921.1:XP_017063202.1,XP_002066821.1:FBpp0077125,XP_002052763.1:XP_016954874.1,XP_002087921.1:XP_030240471.1,XP_016942252.1:XP_002078122.2,XP_002037814.1:XP_002087921.1,XP_001965232.1:FBpp0077125,XP_002087921.1:XP_017110993.1,XP_017026121.1:XP_016954874.1,XP_033162863.1:XP_002003528.1,XP_039489169.1:XP_016942252.1,XP_037707854.1:XP_016997739.1,XP_017094947.1:XP_030240471.1,XP_034667311.1:XP_037707854.1,XP_001965232.1:XP_001989319.1,XP_039489169.1:XP_037707854.1,XP_002003528.1:XP_030240471.1,XP_001968668.1:XP_017110993.1,XP_002066821.1:XP_034125857.1,XP_017026121.1:XP_002003528.1,XP_034125857.1:XP_002078122.2,XP_033162863.1:XP_016954874.1,XP_034667311.1:XP_001356984.1,XP_017026121.1:XP_016991570.1,XP_017061129.1:XP_043648102.1,XP_017063202.1:XP_017110993.1,XP_034474691.1:XP_001965232.1,XP_022225620.1:XP_016991570.1,XP_037707854.1:XP_017094947.1,XP_016942252.1:XP_001965232.1,XP_002003528.1:XP_023170493.1,XP_039489169.1:XP_002020633.1,XP_034474691.1:XP_002066821.1,XP_033162863.1:XP_016991570.1,XP_030240471.1:XP_034125857.1,XP_002052763.1:XP_017063202.1,XP_002052763.1:XP_043648102.1,XP_002037814.1:XP_001989319.1,XP_002087921.1:FBpp0077125,XP_022225620.1:XP_016997739.1,XP_030240471.1:XP_001965232.1,XP_034474691.1:XP_039489169.1,XP_017094947.1:XP_001989319.1,XP_020810685.1:XP_030556859.1,XP_034474691.1:XP_016954874.1,XP_002052763.1:XP_001356984.1,XP_002037814.1:XP_016942252.1,XP_002087921.1:XP_002078122.2,XP_039489169.1:XP_016991570.1,XP_030556859.1:XP_016954874.1,XP_043648102.1:FBpp0077125,XP_016942252.1:XP_017110993.1,XP_017026121.1:XP_030556859.1,XP_016942252.1:XP_016991570.1,XP_033162863.1:XP_037707854.1,XP_039489169.1:XP_017110993.1,XP_017061129.1:XP_034474691.1,XP_034474691.1:XP_016991570.1,XP_030556859.1:XP_022225620.1,XP_017026121.1:XP_016997739.1,XP_016942252.1:XP_023170493.1,XP_034667311.1:XP_016954874.1,XP_037707854.1:XP_002078122.2,XP_017026121.1:XP_002066821.1
255E	18B4	4clique	XP_030240461.1:XP_016991559.1,XP_002020640.1:XP_030240461.1,XP_002087917.1:XP_017094935.1,XP_037709985.1:XP_017063225.1,XP_001993195.2:XP_033169318.1,XP_017063225.1:XP_001356988.1,XP_001968664.1:XP_023170482.2,XP_002059272.1:FBpp0077121,XP_034475098.1:XP_001993195.2,XP_016943134.1:XP_001993195.2,XP_002003533.1:XP_034475098.1,XP_001968664.1:XP_017063225.1,XP_034669571.1:XP_020810782.1,XP_022228782.2:XP_023170482.2,XP_032569725.1:XP_001993195.2,XP_017063225.1:XP_023170482.2,XP_002087917.1:XP_016991559.1,XP_034669571.1:XP_030565506.1,XP_001965239.1:FBpp0077121,XP_017026176.1:XP_043662522.1,XP_032569725.1:XP_043662522.1,XP_001968664.1:XP_017094935.1,XP_002066851.1:XP_017063225.1,XP_002003533.1:XP_002066851.1,XP_032569725.1:XP_001356988.1,XP_017110983.1:XP_020810782.1,XP_016943134.1:XP_043662522.1,XP_034475098.1:XP_043662522.1,XP_032569725.1:XP_017063225.1,XP_002003533.1:XP_016997727.1,XP_022228782.2:XP_034126451.1,XP_002087917.1:XP_001356988.1,XP_001968664.1:XP_016991559.1,FBpp0077121:XP_017094935.1,XP_030565506.1:FBpp0077121,XP_002059272.1:XP_020810782.1,XP_017061096.1:XP_034126451.1,XP_032569725.1:XP_023170482.2,XP_002078118.1:XP_030565506.1,XP_017063225.1:XP_043662522.1,XP_002066851.1:XP_033169318.1,XP_017026176.1:XP_016954906.1,XP_016954906.1:XP_030565506.1,XP_016997727.1:XP_033169318.1,XP_034126451.1:XP_016991559.1,XP_001968664.1:XP_033169318.1,XP_017026176.1:XP_002059272.1,XP_017061096.1:XP_001968664.1,XP_039487946.1:XP_016954906.1,XP_001968664.1:XP_034669571.1,XP_001968664.1:XP_034475098.1,XP_002003533.1:FBpp0077121,XP_002087917.1:XP_032569725.1,XP_002003533.1:XP_037709985.1,XP_039487946.1:XP_002078118.1,XP_002003533.1:XP_002059272.1,XP_020810782.1:XP_017094935.1,XP_002087917.1:XP_016943134.1,XP_002003533.1:XP_034669571.1,XP_032569725.1:XP_001965239.1,XP_002078118.1:XP_022228782.2,XP_030565506.1:XP_001993195.2,XP_034126451.1:XP_030240461.1,XP_017026176.1:XP_034669571.1,XP_017110983.1:XP_001993195.2,XP_016943134.1:XP_001356988.1,XP_037709985.1:XP_016943134.1,XP_016943134.1:XP_022228782.2,XP_002059272.1:XP_033169318.1,XP_002003533.1:XP_002087917.1,XP_016943134.1:XP_030240461.1,XP_032569725.1:XP_037709985.1,XP_001965239.1:XP_023170482.2,XP_017026176.1:XP_016997727.1,XP_017063225.1:XP_020810782.1,XP_002003533.1:XP_030565506.1,XP_033169318.1:XP_016991559.1,XP_016997727.1:XP_034126451.1,XP_002003533.1:XP_022228782.2,XP_016954906.1:XP_001993195.2,XP_002003533.1:XP_016954906.1,XP_001965239.1:XP_001356988.1,XP_002087917.1:XP_030240461.1,XP_017061096.1:XP_020810782.1,XP_016954906.1:FBpp0077121,XP_002003533.1:XP_023170482.2,XP_002087917.1:XP_001965239.1,XP_001356988.1:XP_033169318.1,XP_002020640.1:XP_017110983.1,XP_017063225.1:XP_001993195.2,XP_043662522.1:XP_017094935.1,XP_039487946.1:XP_030240461.1,XP_032569725.1:XP_016997727.1,XP_002087917.1:XP_020810782.1,XP_017063225.1:FBpp0077121,XP_002066851.1:XP_017094935.1,XP_023170482.2:XP_033169318.1,XP_037709985.1:XP_034126451.1,XP_002059272.1:XP_034126451.1,XP_023170482.2:XP_017094935.1,XP_001356988.1:XP_023170482.2,XP_002003533.1:XP_039487946.1,XP_002087917.1:XP_001968664.1,XP_017026176.1:XP_001993195.2,XP_032569725.1:XP_030240461.1,XP_017026176.1:XP_034475098.1,XP_017026176.1:XP_039487946.1,XP_039487946.1:XP_032569725.1,XP_017026176.1:XP_033169318.1,XP_001965239.1:XP_017110983.1,XP_002003533.1:XP_001993195.2,XP_001356988.1:XP_030565506.1,XP_001356988.1:XP_017094935.1,XP_037709985.1:XP_017094935.1,XP_033169318.1:XP_043662522.1,XP_017061096.1:XP_043662522.1,XP_039487946.1:XP_016943134.1,XP_022228782.2:XP_002059272.1,XP_002066851.1:XP_017110983.1,XP_039487946.1:XP_033169318.1,XP_002020640.1:XP_016943134.1,XP_016943134.1:XP_002078118.1,XP_039487946.1:XP_023170482.2,XP_001965239.1:XP_034669571.1,XP_034126451.1:XP_030565506.1,XP_017110983.1:XP_017094935.1,XP_017061096.1:XP_002078118.1,XP_032569725.1:XP_002020640.1,XP_032569725.1:XP_016991559.1,XP_002066851.1:XP_034475098.1,XP_032569725.1:XP_002078118.1,XP_001968664.1:XP_020810782.1,XP_017026176.1:XP_002020640.1,XP_002020640.1:XP_030565506.1,XP_037709985.1:XP_001965239.1,XP_039487946.1:XP_017063225.1,XP_002087917.1:XP_043662522.1,XP_016943134.1:XP_034126451.1,XP_039487946.1:XP_001356988.1,XP_016954906.1:XP_032569725.1,XP_001965239.1:XP_002066851.1,XP_016997727.1:XP_034475098.1,XP_030240461.1:XP_017094935.1,XP_037709985.1:XP_030240461.1,XP_034669571.1:XP_017094935.1,XP_017061096.1:XP_030565506.1,XP_001356988.1:XP_043662522.1,XP_017026176.1:XP_001356988.1,XP_016997727.1:XP_022228782.2,XP_002003533.1:XP_034126451.1,XP_039487946.1:XP_016991559.1,XP_016997727.1:XP_002066851.1,XP_001965239.1:XP_030240461.1,XP_037709985.1:XP_017110983.1,XP_002066851.1:XP_016943134.1,XP_020810782.1:XP_043662522.1,XP_030240461.1:XP_020810782.1,XP_039487946.1:XP_017110983.1,XP_039487946.1:XP_034126451.1,XP_017061096.1:XP_002066851.1,XP_017061096.1:XP_002087917.1,XP_034475098.1:FBpp0077121,XP_039487946.1:XP_020810782.1,XP_002087917.1:XP_002078118.1,XP_001993195.2:FBpp0077121,XP_002059272.1:XP_030240461.1,XP_002059272.1:XP_034475098.1,XP_034669571.1:XP_030240461.1,XP_039487946.1:XP_034669571.1,XP_032569725.1:XP_002059272.1,XP_001993195.2:XP_016991559.1,XP_002020640.1:XP_001993195.2,XP_017061096.1:XP_030240461.1,XP_034475098.1:XP_016991559.1,XP_016943134.1:XP_016991559.1,XP_002020640.1:XP_034669571.1,XP_022228782.2:XP_017110983.1,XP_002066851.1:XP_002059272.1,XP_032569725.1:XP_034126451.1,XP_017061096.1:FBpp0077121,XP_002087917.1:XP_034475098.1,XP_002087917.1:XP_034669571.1,XP_002087917.1:XP_033169318.1,XP_016954906.1:XP_020810782.1,XP_016954906.1:XP_017110983.1,XP_039487946.1:XP_016997727.1,XP_001356988.1:XP_034475098.1,XP_001356988.1:XP_034669571.1,XP_001356988.1:XP_030240461.1,XP_022228782.2:XP_034475098.1,XP_023170482.2:FBpp0077121,XP_016997727.1:XP_043662522.1,XP_002078118.1:XP_017110983.1,XP_002087917.1:XP_002066851.1,XP_016997727.1:XP_030565506.1,XP_002020640.1:XP_002078118.1,XP_037709985.1:XP_001356988.1,XP_016943134.1:XP_034669571.1,XP_032569725.1:XP_017094935.1,XP_022228782.2:XP_017094935.1,XP_017061096.1:XP_034669571.1,XP_034475098.1:XP_023170482.2,XP_016954906.1:XP_002020640.1,XP_022228782.2:XP_020810782.1,XP_034669571.1:XP_023170482.2,XP_032569725.1:XP_002066851.1,XP_016954906.1:XP_002078118.1,XP_002066851.1:XP_030565506.1,XP_001356988.1:FBpp0077121,XP_002066851.1:XP_022228782.2,XP_030565506.1:XP_020810782.1,XP_037709985.1:XP_016991559.1,XP_001356988.1:XP_016991559.1,XP_002066851.1:XP_023170482.2,XP_017026176.1:XP_030240461.1,XP_032569725.1:XP_034475098.1,XP_016954906.1:XP_016997727.1,XP_032569725.1:XP_033169318.1,XP_001968664.1:XP_001356988.1,XP_023170482.2:XP_016991559.1,XP_002059272.1:XP_030565506.1,XP_002087917.1:XP_017063225.1,XP_039487946.1:XP_034475098.1,XP_017026176.1:XP_022228782.2,XP_037709985.1:XP_022228782.2,XP_001356988.1:XP_022228782.2,XP_017063225.1:XP_030565506.1,XP_002087917.1:XP_002059272.1,XP_002003533.1:XP_017094935.1,XP_017110983.1:XP_030565506.1,XP_001993195.2:XP_030240461.1,XP_017061096.1:XP_002020640.1,XP_017026176.1:XP_002078118.1,XP_039487946.1:XP_002087917.1,XP_037709985.1:XP_001993195.2,XP_017026176.1:XP_016943134.1,XP_016997727.1:XP_030240461.1,XP_016954906.1:XP_002059272.1,XP_017061096.1:XP_002059272.1,XP_002020640.1:XP_034126451.1,XP_002078118.1:XP_034126451.1,XP_002066851.1:XP_001993195.2,XP_032569725.1:XP_022228782.2,XP_002066851.1:XP_020810782.1,XP_017063225.1:XP_034126451.1,XP_002003533.1:XP_017110983.1,XP_016954906.1:XP_016991559.1,XP_002087917.1:XP_030565506.1,XP_017063225.1:XP_002059272.1,XP_002087917.1:XP_016997727.1,XP_002020640.1:XP_043662522.1,XP_032569725.1:XP_020810782.1,XP_037709985.1:FBpp0077121,XP_017026176.1:XP_017110983.1,XP_034669571.1:XP_001993195.2,XP_017063225.1:XP_016943134.1,XP_002020640.1:XP_017094935.1,XP_002078118.1:XP_001356988.1,FBpp0077121:XP_033169318.1,XP_017110983.1:XP_043662522.1,XP_002078118.1:XP_017094935.1,XP_034475098.1:XP_020810782.1,XP_039487946.1:FBpp0077121,XP_034475098.1:XP_034126451.1,XP_039487946.1:XP_002059272.1,XP_002087917.1:XP_002020640.1,XP_034126451.1:XP_001993195.2,XP_016954906.1:XP_001356988.1,XP_002003533.1:XP_001965239.1,XP_016954906.1:XP_037709985.1,XP_016954906.1:XP_017094935.1,XP_017061096.1:XP_022228782.2,XP_002066851.1:XP_002078118.1,XP_017061096.1:XP_017094935.1,XP_001968664.1:XP_016997727.1,XP_002059272.1:XP_043662522.1,XP_002078118.1:XP_023170482.2,XP_016954906.1:XP_034669571.1,XP_002087917.1:FBpp0077121,XP_002066851.1:XP_034126451.1,XP_002078118.1:XP_001993195.2,XP_016954906.1:XP_023170482.2,XP_002078118.1:XP_034669571.1,XP_002078118.1:XP_034475098.1,XP_016997727.1:XP_017063225.1,XP_002020640.1:XP_033169318.1,XP_017026176.1:XP_020810782.1,XP_001968664.1:XP_002020640.1,XP_017061096.1:XP_001965239.1,XP_002078118.1:XP_033169318.1,XP_032569725.1:FBpp0077121,XP_017061096.1:XP_016991559.1,XP_017061096.1:XP_017110983.1,XP_017063225.1:XP_034475098.1,XP_002003533.1:XP_016943134.1,XP_022228782.2:XP_001993195.2,XP_001968664.1:XP_034126451.1,XP_017063225.1:XP_033169318.1,XP_001356988.1:XP_001993195.2,XP_002066851.1:XP_043662522.1,XP_017061096.1:XP_002003533.1,XP_016943134.1:FBpp0077121,XP_001965239.1:XP_022228782.2,XP_022228782.2:XP_033169318.1,XP_002003533.1:XP_016991559.1,XP_001965239.1:XP_017063225.1,XP_022228782.2:XP_030240461.1,XP_017110983.1:XP_016991559.1,XP_002087917.1:XP_001993195.2,XP_001968664.1:XP_002059272.1,XP_034126451.1:FBpp0077121,XP_001965239.1:XP_002078118.1,XP_034475098.1:XP_033169318.1,XP_016954906.1:XP_001965239.1,XP_002003533.1:XP_001356988.1,XP_001965239.1:XP_030565506.1,XP_002003533.1:XP_030240461.1,XP_017094935.1:XP_016991559.1,XP_001968664.1:XP_002066851.1,XP_034669571.1:XP_017110983.1,XP_034126451.1:XP_034669571.1,XP_002087917.1:XP_023170482.2,XP_017063225.1:XP_016991559.1,XP_017061096.1:XP_016997727.1,XP_016954906.1:XP_016943134.1,XP_034126451.1:XP_020810782.1,XP_030240461.1:XP_033169318.1,XP_017061096.1:XP_016954906.1,XP_002003533.1:XP_032569725.1,XP_017026176.1:XP_002087917.1,XP_017063225.1:XP_017094935.1,XP_002087917.1:XP_037709985.1,XP_016997727.1:XP_017110983.1,XP_039487946.1:XP_001993195.2,XP_017026176.1:XP_016991559.1,XP_023170482.2:XP_030565506.1,XP_002059272.1:XP_016991559.1,XP_002020640.1:XP_002059272.1,XP_001968664.1:XP_017110983.1,XP_016997727.1:XP_034669571.1,XP_034475098.1:XP_017094935.1,XP_016943134.1:XP_030565506.1,XP_034126451.1:XP_023170482.2,XP_037709985.1:XP_033169318.1,XP_033169318.1:XP_017094935.1,XP_017061096.1:XP_017026176.1,XP_016997727.1:XP_017094935.1,XP_032569725.1:XP_030565506.1,XP_034669571.1:XP_033169318.1,XP_016943134.1:XP_023170482.2,XP_039487946.1:XP_001965239.1,XP_017026176.1:XP_017063225.1,XP_001356988.1:XP_034126451.1,XP_017026176.1:XP_034126451.1,XP_002087917.1:XP_016954906.1,XP_033169318.1:XP_020810782.1,XP_034126451.1:XP_033169318.1,XP_016997727.1:XP_016991559.1,XP_017110983.1:XP_033169318.1,XP_034126451.1:XP_043662522.1,XP_017110983.1:XP_030240461.1,XP_034475098.1:XP_017110983.1,XP_017061096.1:XP_017063225.1,XP_002020640.1:XP_002066851.1,XP_002020640.1:XP_017063225.1,XP_030565506.1:XP_030240461.1,XP_016954906.1:XP_022228782.2,XP_030565506.1:XP_033169318.1,XP_016997727.1:XP_002059272.1,XP_037709985.1:XP_030565506.1,XP_001968664.1:XP_043662522.1,XP_002059272.1:XP_017094935.1,XP_017026176.1:XP_017094935.1,XP_017026176.1:XP_030565506.1,XP_002003533.1:XP_020810782.1,XP_016954906.1:XP_001968664.1,XP_002087917.1:XP_017110983.1,XP_002020640.1:XP_034475098.1,XP_034669571.1:XP_016991559.1,XP_017026176.1:XP_002066851.1,XP_001965239.1:XP_016943134.1,XP_001965239.1:XP_034475098.1,XP_022228782.2:FBpp0077121,XP_034126451.1:XP_017094935.1,XP_001968664.1:XP_002078118.1,XP_001965239.1:XP_033169318.1,XP_001356988.1:XP_020810782.1,XP_032569725.1:XP_017110983.1,XP_016943134.1:XP_017110983.1,XP_039487946.1:XP_037709985.1,XP_002003533.1:XP_002078118.1,XP_023170482.2:XP_020810782.1,XP_022228782.2:XP_034669571.1,XP_002020640.1:FBpp0077121,XP_023170482.2:XP_017110983.1,FBpp0077121:XP_016991559.1,XP_037709985.1:XP_043662522.1,XP_002078118.1:FBpp0077121,XP_037709985.1:XP_002059272.1,XP_002003533.1:XP_017063225.1,XP_030565506.1:XP_017094935.1,XP_034126451.1:XP_017110983.1,XP_016943134.1:XP_034475098.1,XP_001965239.1:XP_002020640.1,XP_017026176.1:XP_037709985.1,XP_001965239.1:XP_016991559.1,XP_030240461.1:XP_043662522.1,XP_016943134.1:XP_033169318.1,XP_017061096.1:XP_016943134.1,XP_017063225.1:XP_017110983.1,XP_017061096.1:XP_034475098.1,XP_039487946.1:XP_043662522.1,XP_017061096.1:XP_001993195.2,XP_001356988.1:XP_017110983.1,XP_002059272.1:XP_017110983.1,XP_002087917.1:XP_022228782.2,XP_001965239.1:XP_002059272.1,XP_016997727.1:XP_002078118.1,XP_037709985.1:XP_023170482.2,XP_016997727.1:XP_002020640.1,XP_002003533.1:XP_033169318.1,XP_022228782.2:XP_016991559.1,XP_002003533.1:XP_043662522.1,XP_034669571.1:FBpp0077121,XP_001968664.1:XP_022228782.2,XP_002066851.1:XP_016991559.1,XP_016997727.1:XP_016943134.1,XP_002059272.1:XP_034669571.1,XP_001965239.1:XP_034126451.1,XP_001965239.1:XP_020810782.1,XP_001968664.1:XP_037709985.1,XP_034475098.1:XP_030240461.1,XP_017026176.1:XP_032569725.1,FBpp0077121:XP_020810782.1,XP_001968664.1:XP_030240461.1,XP_017061096.1:XP_039487946.1,XP_002087917.1:XP_034126451.1,XP_002066851.1:FBpp0077121,XP_002066851.1:XP_001356988.1,XP_037709985.1:XP_002066851.1,XP_001993195.2:XP_043662522.1,XP_023170482.2:XP_043662522.1,XP_016997727.1:FBpp0077121,XP_017063225.1:XP_022228782.2,XP_037709985.1:XP_020810782.1,XP_001968664.1:XP_001965239.1,XP_001965239.1:XP_017094935.1,XP_002066851.1:XP_030240461.1,XP_002066851.1:XP_034669571.1,XP_017026176.1:XP_023170482.2,XP_016997727.1:XP_001965239.1,XP_002059272.1:XP_023170482.2,XP_030565506.1:XP_016991559.1,XP_002078118.1:XP_002059272.1,XP_001968664.1:FBpp0077121,XP_016997727.1:XP_001993195.2,XP_002003533.1:XP_001968664.1,XP_001993195.2:XP_017094935.1,XP_016954906.1:XP_034126451.1,XP_022228782.2:XP_043662522.1,XP_032569725.1:XP_016943134.1,XP_037709985.1:XP_034669571.1,XP_037709985.1:XP_034475098.1,XP_016943134.1:XP_002059272.1,XP_017061096.1:XP_032569725.1,XP_039487946.1:XP_022228782.2,XP_002078118.1:XP_016991559.1,XP_001356988.1:XP_002059272.1,XP_002020640.1:XP_016991559.1,XP_034475098.1:XP_034669571.1,XP_016954906.1:XP_043662522.1,XP_001968664.1:XP_016943134.1,XP_022228782.2:XP_030565506.1,XP_039487946.1:XP_002020640.1,XP_001968664.1:XP_001993195.2,XP_043662522.1:XP_016991559.1,XP_002078118.1:XP_043662522.1,XP_017026176.1:FBpp0077121,XP_016997727.1:XP_020810782.1,XP_017061096.1:XP_023170482.2,XP_001965239.1:XP_043662522.1,XP_016954906.1:XP_017063225.1,XP_016954906.1:XP_002066851.1,XP_037709985.1:XP_002078118.1,XP_002020640.1:XP_001356988.1,XP_016997727.1:XP_023170482.2,XP_037709985.1:XP_002020640.1,FBpp0077121:XP_043662522.1,XP_017026176.1:XP_001965239.1,XP_002059272.1:XP_001993195.2,XP_002020640.1:XP_022228782.2,XP_030240461.1:FBpp0077121,XP_017063225.1:XP_002078118.1,XP_039487946.1:XP_030565506.1,XP_032569725.1:XP_034669571.1,XP_016943134.1:XP_017094935.1,XP_034475098.1:XP_030565506.1,XP_001993195.2:XP_020810782.1,XP_017061096.1:XP_001356988.1,XP_017061096.1:XP_037709985.1,XP_030565506.1:XP_043662522.1,XP_002020640.1:XP_023170482.2,XP_016954906.1:XP_034475098.1,XP_016997727.1:XP_001356988.1,XP_016997727.1:XP_037709985.1,XP_001965239.1:XP_001993195.2,XP_016954906.1:XP_033169318.1,XP_034669571.1:XP_043662522.1,XP_039487946.1:XP_001968664.1,XP_023170482.2:XP_030240461.1,XP_017063225.1:XP_034669571.1,XP_017063225.1:XP_030240461.1,XP_039487946.1:XP_002066851.1,XP_016943134.1:XP_020810782.1,XP_002003533.1:XP_002020640.1,XP_039487946.1:XP_017094935.1,XP_002020640.1:XP_020810782.1,XP_017026176.1:XP_001968664.1,XP_020810782.1:XP_016991559.1,XP_002078118.1:XP_020810782.1,XP_001968664.1:XP_032569725.1,XP_001968664.1:XP_030565506.1,XP_016954906.1:XP_030240461.1,XP_017110983.1:FBpp0077121,XP_017061096.1:XP_033169318.1,XP_023170482.2:XP_001993195.2,XP_002078118.1:XP_030240461.1,XP_017026176.1:XP_002003533.1
255F	18B5	4clique	XP_034125010.1:FBpp0077119,XP_034125010.1:XP_017094955.2,XP_016997777.2:XP_023170381.1,XP_016945711.1:XP_016954911.1,XP_043661343.1:XP_030240447.1,XP_034472807.1:XP_016997777.2,XP_030565481.1:XP_017094955.2,XP_032575599.1:XP_023170381.1,XP_016991566.1:XP_016954911.1,XP_033173183.1:XP_030240447.1,XP_020810462.1:XP_002003537.1,XP_030565481.1:XP_043661343.1,XP_020810462.1:XP_001993199.1,XP_015036360.2:XP_016991566.1,XP_033173183.1:XP_015036360.2,XP_030565481.1:XP_017110991.1,XP_022225148.2:XP_023170381.1,XP_017094955.2:XP_017063264.1,XP_026844411.1:XP_037709992.1,XP_020810462.1:XP_016954911.1,XP_017094955.2:XP_017061088.1,XP_002003537.1:XP_043661343.1,XP_034125010.1:XP_002059276.1,XP_001993199.1:XP_017110991.1,XP_034472807.1:XP_039479568.1,XP_022225148.2:XP_017063264.1,XP_020810462.1:XP_016023411.1,XP_022225148.2:XP_017061088.1,XP_002003537.1:XP_016954911.1,XP_032575599.1:XP_016945711.1,XP_022225148.2:XP_002087913.2,XP_020810462.1:XP_039479568.1,XP_034125010.1:XP_002066844.1,XP_034667645.1:XP_017026225.1,XP_002059276.1:XP_030240447.1,XP_001993199.1:FBpp0077119,FBpp0077119:XP_016991566.1,XP_001993199.1:XP_017026225.1,XP_034667645.1:XP_002003537.1,XP_015015307.1:XP_030240447.1,XP_030240447.1:XP_023170381.1,XP_015036360.2:XP_037709992.1,XP_002059276.1:XP_015036360.2,XP_034125010.1:XP_039479568.1,XP_032575599.1:XP_026844411.1,XP_034472807.1:XP_017026225.1,XP_030565481.1:XP_016954911.1,XP_017094955.2:XP_016991566.1,XP_033173183.1:XP_026844411.1,XP_001993199.1:XP_016997777.2,XP_034125010.1:XP_015015307.1,XP_032575599.1:FBpp0077119,XP_002087913.2:XP_037709992.1,XP_034125010.1:XP_016991566.1,XP_037709992.1:XP_017063264.1,XP_016945711.1:XP_016997777.2,XP_017094955.2:XP_026844411.1,XP_017061088.1:XP_037709992.1,XP_043661343.1:FBpp0077119,XP_034667645.1:XP_043661343.1,XP_020810462.1:XP_032575599.1,XP_039479568.1:XP_030240447.1,FBpp0077119:XP_016997777.2,XP_034667645.1:XP_016023411.1,XP_022225148.2:XP_001965243.1,XP_030565481.1:XP_001965243.1,XP_033173183.1:XP_016945711.1,XP_017026225.1:XP_023170381.1,XP_039479568.1:XP_017110991.1,XP_017094955.2:XP_016945711.1,XP_002087913.2:XP_016997777.2,XP_026844411.1:XP_016997777.2,XP_043661343.1:XP_002087913.2,XP_034472807.1:XP_016991566.1,FBpp0077119:XP_037709992.1,XP_022225148.2:XP_016945711.1,XP_032575599.1:XP_002087913.2,XP_001965243.1:XP_037709992.1,XP_043661343.1:XP_015036360.2,XP_034472807.1:XP_001965243.1,XP_039479568.1:XP_023170381.1,XP_017110991.1:XP_017026225.1,XP_034667645.1:XP_017061088.1,XP_034667645.1:XP_017063264.1,XP_034472807.1:XP_017110991.1,XP_017110991.1:XP_002003537.1,XP_001993199.1:XP_002087913.2,XP_032575599.1:XP_030240447.1,XP_002059276.1:XP_016954911.1,XP_022225148.2:XP_034472807.1,XP_002059276.1:XP_016945711.1,XP_034667645.1:XP_015036360.2,XP_022225148.2:FBpp0077119,XP_020810462.1:XP_016991566.1,XP_020810462.1:XP_033173183.1,XP_001965243.1:XP_016997777.2,XP_015015307.1:XP_016945711.1,XP_034125010.1:XP_032575599.1,XP_039479568.1:XP_026844411.1,XP_002066844.1:XP_034667645.1,XP_001993199.1:XP_023170381.1,XP_001993199.1:XP_002066844.1,XP_002059276.1:XP_017063264.1,XP_002059276.1:XP_017061088.1,XP_002066844.1:XP_016954911.1,XP_016954911.1:XP_023170381.1,XP_034667645.1:XP_016954911.1,XP_015015307.1:XP_026844411.1,XP_016023411.1:XP_037709992.1,XP_017094955.2:XP_043661343.1,XP_030240447.1:XP_016997777.2,XP_039479568.1:XP_016945711.1,XP_030565481.1:XP_037709992.1,XP_034667645.1:XP_016991566.1,XP_002066844.1:XP_002059276.1,XP_020810462.1:XP_015015307.1,XP_020810462.1:XP_002059276.1,XP_030565481.1:XP_016023411.1,XP_017094955.2:XP_030240447.1,XP_034125010.1:XP_016023411.1,XP_034125010.1:XP_017063264.1,XP_034125010.1:XP_017061088.1,XP_033173183.1:XP_037709992.1,XP_034125010.1:XP_002087913.2,XP_022225148.2:XP_030240447.1,XP_002087913.2:XP_016991566.1,XP_043661343.1:XP_017026225.1,XP_034472807.1:XP_043661343.1,XP_034125010.1:XP_037709992.1,XP_015015307.1:XP_002087913.2,FBpp0077119:XP_016954911.1,XP_002087913.2:XP_030240447.1,XP_030565481.1:XP_015036360.2,XP_015015307.1:XP_017110991.1,XP_033173183.1:XP_023170381.1,XP_002066844.1:XP_037709992.1,XP_001993199.1:XP_002003537.1,XP_017110991.1:XP_002087913.2,XP_037709992.1:XP_023170381.1,XP_015036360.2:XP_030240447.1,XP_015015307.1:XP_022225148.2,XP_017110991.1:XP_017063264.1,XP_017110991.1:XP_017061088.1,XP_030565481.1:XP_017063264.1,XP_030565481.1:XP_017061088.1,XP_039479568.1:XP_016997777.2,XP_034472807.1:XP_002003537.1,XP_026844411.1:XP_001965243.1,XP_002066844.1:XP_023170381.1,XP_043661343.1:XP_001965243.1,XP_002059276.1:XP_037709992.1,XP_039479568.1:XP_033173183.1,XP_001993199.1:XP_016954911.1,XP_015015307.1:XP_001965243.1,XP_039479568.1:FBpp0077119,XP_017094955.2:XP_039479568.1,XP_001993199.1:XP_039479568.1,XP_001993199.1:XP_001965243.1,XP_002059276.1:XP_016997777.2,XP_002059276.1:XP_023170381.1,XP_034125010.1:XP_016954911.1,XP_030565481.1:XP_039479568.1,XP_034667645.1:XP_037709992.1,XP_020810462.1:XP_015036360.2,XP_015015307.1:XP_034472807.1,XP_022225148.2:XP_034667645.1,FBpp0077119:XP_015036360.2,XP_034472807.1:XP_033173183.1,XP_016023411.1:XP_001965243.1,XP_032575599.1:XP_002003537.1,XP_020810462.1:XP_016997777.2,XP_026844411.1:XP_015036360.2,XP_022225148.2:XP_016997777.2,XP_034472807.1:XP_026844411.1,XP_032575599.1:XP_017026225.1,XP_032575599.1:XP_037709992.1,XP_001993199.1:XP_017063264.1,XP_001993199.1:XP_017061088.1,XP_016945711.1:XP_002087913.2,XP_032575599.1:XP_022225148.2,XP_016945711.1:XP_017063264.1,XP_016945711.1:XP_017061088.1,XP_037709992.1:XP_016997777.2,XP_001993199.1:XP_026844411.1,XP_034667645.1:XP_002059276.1,XP_020810462.1:XP_017094955.2,XP_016945711.1:XP_015036360.2,XP_020810462.1:XP_037709992.1,XP_016023411.1:XP_017063264.1,XP_020810462.1:XP_022225148.2,XP_016023411.1:XP_017061088.1,XP_043661343.1:XP_026844411.1,XP_002066844.1:XP_016945711.1,XP_002087913.2:XP_017063264.1,XP_002087913.2:XP_017061088.1,XP_030565481.1:XP_030240447.1,XP_032575599.1:XP_033173183.1,XP_002059276.1:XP_016023411.1,XP_032575599.1:XP_016991566.1,XP_026844411.1:FBpp0077119,XP_034667645.1:XP_039479568.1,XP_034125010.1:XP_022225148.2,XP_017110991.1:XP_033173183.1,XP_002066844.1:XP_026844411.1,XP_002066844.1:XP_002087913.2,XP_030565481.1:XP_033173183.1,XP_001993199.1:XP_043661343.1,XP_020810462.1:XP_002087913.2,XP_017094955.2:XP_017110991.1,XP_016945711.1:XP_016991566.1,XP_015036360.2:XP_023170381.1,XP_037709992.1:XP_030240447.1,XP_015015307.1:XP_002066844.1,XP_034125010.1:XP_017110991.1,XP_022225148.2:XP_033173183.1,XP_001993199.1:XP_033173183.1,XP_002066844.1:XP_002003537.1,XP_022225148.2:XP_037709992.1,XP_032575599.1:XP_016023411.1,XP_002059276.1:XP_016991566.1,XP_002003537.1:FBpp0077119,XP_015015307.1:XP_037709992.1,XP_020810462.1:XP_034667645.1,XP_020810462.1:XP_002066844.1,XP_002066844.1:XP_022225148.2,FBpp0077119:XP_017026225.1,XP_017110991.1:XP_023170381.1,XP_039479568.1:XP_017026225.1,XP_015015307.1:XP_002059276.1,XP_015015307.1:XP_017063264.1,XP_002059276.1:XP_001965243.1,XP_015015307.1:XP_017061088.1,XP_039479568.1:XP_002003537.1,XP_016991566.1:XP_017063264.1,XP_016023411.1:XP_033173183.1,XP_030565481.1:XP_022225148.2,XP_017061088.1:XP_016991566.1,FBpp0077119:XP_002087913.2,XP_002066844.1:XP_001965243.1,XP_002059276.1:XP_017110991.1,XP_030240447.1:XP_017063264.1,XP_017061088.1:XP_030240447.1,XP_017110991.1:XP_026844411.1,XP_016991566.1:XP_023170381.1,XP_032575599.1:XP_016954911.1,XP_002066844.1:XP_016991566.1,XP_030565481.1:XP_026844411.1,XP_002066844.1:XP_017094955.2,XP_017094955.2:XP_023170381.1,XP_039479568.1:XP_043661343.1,XP_034667645.1:XP_030240447.1,XP_016954911.1:XP_016997777.2,XP_002066844.1:XP_030240447.1,XP_034125010.1:XP_026844411.1,XP_032575599.1:XP_039479568.1,XP_034125010.1:XP_001965243.1,XP_030565481.1:XP_016945711.1,XP_016023411.1:XP_017026225.1,XP_002066844.1:XP_016997777.2,XP_026844411.1:XP_023170381.1,XP_002087913.2:XP_023170381.1,XP_017094955.2:XP_016954911.1,XP_030565481.1:XP_016991566.1,XP_034125010.1:XP_016945711.1,XP_002066844.1:XP_015036360.2,XP_016991566.1:XP_030240447.1,XP_017063264.1:XP_016997777.2,XP_016945711.1:XP_037709992.1,XP_017061088.1:XP_016997777.2,XP_043661343.1:XP_016954911.1,XP_033173183.1:XP_017026225.1,XP_032575599.1:XP_017063264.1,XP_032575599.1:XP_017061088.1,XP_034472807.1:FBpp0077119,XP_034472807.1:XP_017094955.2,XP_016991566.1:XP_037709992.1,XP_020810462.1:XP_030240447.1,XP_002003537.1:XP_016991566.1,XP_039479568.1:XP_017063264.1,XP_002003537.1:XP_033173183.1,XP_039479568.1:XP_017061088.1,XP_017110991.1:XP_016954911.1,XP_034125010.1:XP_034472807.1,XP_015015307.1:XP_016023411.1,XP_039479568.1:XP_015036360.2,XP_002003537.1:XP_001965243.1,XP_020810462.1:XP_030565481.1,XP_020810462.1:XP_034125010.1,XP_034667645.1:XP_002087913.2,XP_034667645.1:XP_026844411.1,XP_030565481.1:XP_017026225.1,XP_015015307.1:XP_016954911.1,XP_002066844.1:XP_039479568.1,XP_030565481.1:FBpp0077119,XP_015036360.2:XP_016954911.1,XP_020810462.1:XP_001965243.1,XP_030565481.1:XP_002003537.1,XP_016991566.1:XP_016997777.2,XP_001993199.1:XP_015036360.2,XP_017094955.2:FBpp0077119,XP_034667645.1:XP_016945711.1,XP_002003537.1:XP_017026225.1,XP_016023411.1:XP_002087913.2,XP_033173183.1:FBpp0077119,XP_034472807.1:XP_015036360.2,XP_002003537.1:XP_017063264.1,XP_002003537.1:XP_017061088.1,XP_002059276.1:XP_002087913.2,XP_039479568.1:XP_016991566.1,XP_034125010.1:XP_033173183.1,FBpp0077119:XP_001965243.1,XP_017026225.1:XP_017063264.1,XP_017026225.1:XP_017061088.1,XP_022225148.2:XP_017110991.1,XP_016023411.1:XP_015036360.2,XP_020810462.1:XP_017063264.1,XP_020810462.1:XP_017061088.1,XP_022225148.2:XP_016023411.1,XP_015015307.1:XP_039479568.1,XP_034667645.1:XP_001965243.1,XP_017110991.1:XP_037709992.1,XP_015036360.2:XP_016997777.2,XP_020810462.1:XP_026844411.1,XP_034125010.1:XP_030240447.1,XP_022225148.2:XP_043661343.1,XP_002066844.1:XP_017063264.1,XP_002066844.1:XP_017061088.1,XP_001993199.1:XP_017094955.2,XP_002066844.1:XP_017026225.1,XP_001965243.1:XP_016954911.1,XP_017110991.1:XP_016023411.1,XP_034125010.1:XP_030565481.1,XP_001993199.1:XP_037709992.1,XP_001993199.1:XP_022225148.2,XP_001965243.1:XP_002087913.2,XP_017094955.2:XP_015036360.2,XP_020810462.1:XP_016945711.1,XP_015015307.1:XP_017026225.1,XP_002059276.1:FBpp0077119,XP_001965243.1:XP_015036360.2,XP_033173183.1:XP_002087913.2,XP_002059276.1:XP_026844411.1,XP_017094955.2:XP_016023411.1,XP_016023411.1:FBpp0077119,XP_043661343.1:XP_037709992.1,XP_033173183.1:XP_017063264.1,XP_033173183.1:XP_017061088.1,XP_032575599.1:XP_015036360.2,XP_017094955.2:XP_002087913.2,XP_026844411.1:XP_030240447.1,XP_017110991.1:XP_015036360.2,XP_034472807.1:XP_016954911.1,XP_020810462.1:XP_043661343.1,XP_022225148.2:XP_026844411.1,XP_034125010.1:XP_023170381.1,XP_001993199.1:XP_034472807.1,XP_002066844.1:XP_033173183.1,XP_016023411.1:XP_016997777.2,XP_030565481.1:XP_002087913.2,XP_034667645.1:XP_034472807.1,XP_034667645.1:FBpp0077119,XP_022225148.2:XP_015036360.2,XP_043661343.1:XP_016997777.2,XP_016945711.1:XP_030240447.1,XP_015015307.1:XP_017094955.2,XP_017026225.1:XP_015036360.2,XP_001993199.1:XP_034667645.1,XP_015015307.1:XP_016991566.1,XP_002003537.1:XP_015036360.2,XP_002003537.1:XP_016023411.1,XP_034472807.1:XP_016023411.1,XP_015015307.1:XP_032575599.1,XP_030565481.1:XP_034667645.1,XP_017094955.2:XP_001965243.1,XP_034472807.1:XP_002087913.2,XP_017110991.1:XP_016991566.1,XP_015015307.1:XP_016997777.2,XP_002003537.1:XP_016997777.2,XP_034125010.1:XP_034667645.1,XP_022225148.2:XP_039479568.1,XP_017063264.1:XP_023170381.1,XP_017061088.1:XP_023170381.1,XP_037709992.1:XP_016954911.1,XP_017026225.1:XP_016997777.2,XP_033173183.1:XP_016954911.1,XP_017110991.1:XP_001965243.1,XP_016023411.1:XP_016954911.1,XP_022225148.2:XP_016991566.1,XP_002066844.1:XP_034472807.1,FBpp0077119:XP_023170381.1,XP_017026225.1:XP_016991566.1,XP_017094955.2:XP_002003537.1,XP_039479568.1:XP_016023411.1,XP_015015307.1:XP_015036360.2,XP_017094955.2:XP_017026225.1,XP_002059276.1:XP_039479568.1,XP_034667645.1:XP_017110991.1,XP_001965243.1:XP_017026225.1,XP_026844411.1:XP_016945711.1,XP_017094955.2:XP_016997777.2,XP_016023411.1:XP_023170381.1,XP_033173183.1:XP_016997777.2,XP_002066844.1:XP_016023411.1,XP_022225148.2:XP_002003537.1,XP_016954911.1:XP_017063264.1,XP_017061088.1:XP_016954911.1,XP_034472807.1:XP_030240447.1,XP_032575599.1:XP_017110991.1,XP_002003537.1:XP_030240447.1,XP_022225148.2:XP_017026225.1,XP_030565481.1:XP_032575599.1,XP_034667645.1:XP_023170381.1,XP_017061088.1:XP_017063264.1,XP_001993199.1:XP_030240447.1,XP_017094955.2:XP_033173183.1,XP_032575599.1:XP_001965243.1,XP_017026225.1:XP_002087913.2,XP_001965243.1:XP_016991566.1,XP_032575599.1:XP_017094955.2,XP_002003537.1:XP_002087913.2,XP_020810462.1:XP_017110991.1,XP_015015307.1:XP_043661343.1,XP_030565481.1:XP_001993199.1,XP_034125010.1:XP_001993199.1,XP_001993199.1:XP_016023411.1,XP_001965243.1:XP_016945711.1,XP_016023411.1:XP_030240447.1,XP_017110991.1:XP_043661343.1,XP_020810462.1:FBpp0077119,XP_032575599.1:XP_016997777.2,XP_022225148.2:XP_017094955.2,XP_034472807.1:XP_023170381.1,XP_020810462.1:XP_017026225.1,XP_002066844.1:FBpp0077119,XP_039479568.1:XP_016954911.1,XP_002059276.1:XP_033173183.1,XP_026844411.1:XP_002087913.2,XP_015015307.1:XP_002003537.1,XP_026844411.1:XP_017063264.1,XP_016023411.1:XP_043661343.1,XP_026844411.1:XP_017061088.1,XP_017094955.2:XP_037709992.1,XP_002059276.1:XP_017094955.2,XP_001965243.1:XP_017063264.1,XP_001965243.1:XP_017061088.1,XP_032575599.1:XP_034472807.1,XP_017110991.1:XP_030240447.1,XP_026844411.1:XP_017026225.1,XP_002066844.1:XP_017110991.1,FBpp0077119:XP_017063264.1,FBpp0077119:XP_017061088.1,XP_002003537.1:XP_026844411.1,XP_034125010.1:XP_015036360.2,XP_032575599.1:XP_001993199.1,XP_030565481.1:XP_002059276.1,XP_001965243.1:XP_023170381.1,XP_032575599.1:XP_034667645.1,XP_030565481.1:XP_015015307.1,XP_017026225.1:XP_016954911.1,XP_017026225.1:XP_016945711.1,XP_022225148.2:XP_002059276.1,XP_034472807.1:XP_016945711.1,XP_002003537.1:XP_016945711.1,FBpp0077119:XP_016945711.1,XP_033173183.1:XP_016991566.1,XP_001993199.1:XP_016945711.1,XP_032575599.1:XP_043661343.1,XP_034472807.1:XP_002059276.1,XP_015015307.1:XP_033173183.1,XP_026844411.1:XP_016991566.1,XP_034472807.1:XP_017063264.1,XP_034472807.1:XP_017061088.1,XP_030565481.1:XP_002066844.1,XP_043661343.1:XP_016991566.1,XP_033173183.1:XP_001965243.1,XP_030565481.1:XP_023170381.1,XP_002087913.2:XP_015036360.2,XP_015036360.2:XP_017063264.1,XP_017061088.1:XP_015036360.2,XP_016954911.1:XP_030240447.1,XP_034667645.1:XP_016997777.2,XP_043661343.1:XP_016945711.1,XP_001965243.1:XP_030240447.1,XP_016023411.1:XP_016945711.1,XP_032575599.1:XP_002066844.1,XP_020810462.1:XP_034472807.1,XP_034667645.1:XP_033173183.1,XP_001993199.1:XP_016991566.1,XP_002003537.1:XP_023170381.1,XP_015015307.1:XP_023170381.1,XP_034667645.1:XP_017094955.2,XP_039479568.1:XP_002087913.2,XP_020810462.1:XP_023170381.1,XP_043661343.1:XP_017063264.1,XP_016023411.1:XP_026844411.1,XP_017110991.1:XP_016997777.2,XP_043661343.1:XP_017061088.1,XP_034125010.1:XP_002003537.1,XP_002059276.1:XP_043661343.1,XP_017110991.1:XP_016945711.1,XP_022225148.2:XP_016954911.1,XP_039479568.1:XP_037709992.1,XP_016023411.1:XP_016991566.1,XP_034125010.1:XP_017026225.1,XP_032575599.1:XP_002059276.1,XP_043661343.1:XP_023170381.1,XP_002066844.1:XP_043661343.1,XP_017110991.1:FBpp0077119,XP_030565481.1:XP_034472807.1,XP_017026225.1:XP_030240447.1,XP_015015307.1:XP_001993199.1,XP_034125010.1:XP_016997777.2,XP_001993199.1:XP_002059276.1,FBpp0077119:XP_030240447.1,XP_002087913.2:XP_016954911.1,XP_015015307.1:XP_034667645.1,XP_002059276.1:XP_017026225.1,XP_016945711.1:XP_023170381.1,XP_015015307.1:FBpp0077119,XP_026844411.1:XP_016954911.1,XP_039479568.1:XP_001965243.1,XP_017026225.1:XP_037709992.1,XP_030565481.1:XP_016997777.2,XP_002059276.1:XP_002003537.1,XP_034125010.1:XP_043661343.1,XP_034472807.1:XP_037709992.1,XP_002003537.1:XP_037709992.1,XP_033173183.1:XP_043661343.1
2560	18B6	4clique	XP_002087911.1:XP_017110981.1,XP_017110981.1:XP_002066846.1,XP_030565547.1:XP_017094895.2,XP_030565547.1:XP_039494321.1,XP_030565547.1:XP_001968658.1,XP_030565547.1:XP_002087911.1,XP_022226464.2:XP_030240522.1,XP_034670226.1:XP_030240522.1,XP_020810668.1:XP_016991558.1,XP_002020645.1:XP_017110981.1,XP_030565547.1:XP_017063266.1,XP_016997712.2:XP_037710823.1,XP_001968658.1:XP_020810668.1,XP_017110981.1:XP_001356991.2,XP_002078112.1:XP_030240522.1,XP_002037804.2:XP_002003539.1,XP_023170490.1:XP_017110981.1,XP_039494321.1:XP_034473476.1,XP_017026135.1:XP_030240522.1,XP_022226464.2:XP_001356991.2,XP_033168829.1:XP_034670226.1,XP_030565547.1:XP_001965244.1,XP_043662556.1:XP_016954775.1,XP_034670226.1:XP_001993201.1,XP_017094895.2:XP_017026135.1,XP_001968658.1:XP_017063266.1,XP_017094895.2:XP_002003539.1,XP_033168829.1:XP_034126227.1,XP_002078112.1:XP_001993201.1,XP_002020645.1:XP_002087911.1,XP_001356991.2:XP_034473476.1,XP_022226464.2:XP_039494321.1,XP_017061004.1:XP_020810668.1,XP_034126227.1:XP_017026135.1,XP_002020645.1:XP_039494321.1,XP_002087911.1:XP_022226464.2,XP_002078112.1:XP_016954775.1,XP_001356991.2:XP_017026135.1,XP_022226464.2:XP_002003539.1,XP_017110981.1:XP_033168829.1,XP_002059278.1:XP_034473476.1,XP_030565547.1:XP_030240522.1,XP_016991558.1:XP_034126227.1,XP_023170490.1:XP_034670226.1,XP_034670226.1:XP_016954775.1,XP_002078112.1:XP_043662556.1,XP_016997712.2:XP_002059278.1,XP_017110981.1:XP_016954775.1,XP_002066846.1:XP_039494321.1,XP_043662556.1:XP_030240522.1,XP_030565547.1:XP_034670226.1,XP_017110981.1:XP_017026135.1,XP_016932951.1:XP_043662556.1,XP_001968658.1:XP_030240522.1,XP_016932951.1:XP_016997712.2,XP_043662556.1:XP_034473476.1,XP_002020645.1:XP_034126227.1,XP_016991558.1:XP_016954775.1,XP_023170490.1:XP_034473476.1,XP_016997712.2:XP_033168829.1,XP_017026135.1:XP_001993201.1,XP_017061004.1:XP_002059278.1,XP_002037804.2:XP_037710823.1,XP_037710823.1:XP_017063266.1,XP_030565547.1:XP_016997712.2,XP_001968658.1:XP_001993201.1,XP_030565547.1:XP_043662556.1,XP_033168829.1:XP_016954775.1,XP_020810668.1:XP_002066846.1,XP_002066846.1:XP_017094895.2,XP_016997712.2:XP_016991558.1,XP_016932951.1:XP_017110981.1,XP_034670226.1:XP_001965244.1,XP_023170490.1:XP_016991558.1,XP_002078112.1:XP_037710823.1,XP_002020645.1:XP_020810668.1,XP_002066846.1:XP_002037804.2,XP_034126227.1:XP_001965244.1,XP_002087911.1:XP_023170490.1,XP_017110981.1:XP_017094895.2,XP_037710823.1:XP_034670226.1,XP_016997712.2:XP_017026135.1,XP_017110981.1:XP_037710823.1,XP_022226464.2:XP_034473476.1,XP_001356991.2:XP_039494321.1,XP_002020645.1:XP_016997712.2,XP_043662556.1:FBpp0077118,XP_002078112.1:XP_039494321.1,XP_002078112.1:XP_017094895.2,XP_002087911.1:XP_001356991.2,XP_002020645.1:XP_034473476.1,XP_002059278.1:XP_039494321.1,XP_002003539.1:XP_034670226.1,XP_002087911.1:XP_034126227.1,FBpp0077118:XP_034473476.1,XP_002037804.2:XP_034670226.1,XP_001356991.2:XP_017063266.1,XP_002078112.1:XP_002037804.2,XP_002087911.1:XP_002059278.1,XP_002078112.1:XP_002003539.1,XP_002087911.1:XP_016991558.1,XP_017026135.1:XP_017063266.1,XP_033168829.1:XP_001965244.1,XP_001968658.1:XP_017094895.2,XP_002037804.2:XP_030240522.1,XP_002020645.1:XP_030565547.1,XP_016991558.1:XP_039494321.1,XP_017110981.1:XP_017063266.1,XP_016932951.1:XP_002037804.2,XP_016997712.2:XP_023170490.1,XP_022226464.2:XP_001993201.1,XP_020810668.1:XP_001965244.1,XP_017094895.2:XP_030240522.1,XP_016932951.1:XP_001968658.1,XP_022226464.2:XP_020810668.1,XP_002020645.1:XP_002059278.1,XP_016932951.1:XP_017094895.2,XP_037710823.1:XP_016954775.1,XP_016932951.1:XP_020810668.1,XP_002087911.1:XP_033168829.1,XP_016991558.1:XP_001965244.1,XP_030565547.1:XP_034473476.1,XP_002059278.1:XP_030240522.1,XP_020810668.1:XP_017063266.1,XP_033168829.1:XP_039494321.1,XP_001968658.1:XP_001965244.1,XP_020810668.1:XP_017026135.1,XP_043662556.1:XP_037710823.1,XP_017094895.2:XP_033168829.1,XP_002078112.1:XP_017110981.1,XP_001356991.2:XP_030240522.1,XP_016932951.1:XP_001965244.1,XP_030565547.1:XP_002003539.1,XP_002037804.2:XP_033168829.1,XP_017110981.1:XP_034670226.1,XP_002037804.2:XP_017063266.1,XP_023170490.1:XP_016954775.1,XP_001968658.1:XP_039494321.1,XP_002059278.1:XP_001993201.1,XP_016932951.1:XP_017063266.1,XP_001356991.2:XP_033168829.1,XP_002087911.1:XP_001968658.1,XP_016997712.2:XP_002066846.1,XP_016991558.1:XP_017094895.2,XP_001968658.1:XP_002003539.1,XP_016932951.1:XP_002087911.1,XP_001356991.2:XP_001993201.1,XP_002066846.1:XP_043662556.1,XP_017061004.1:XP_016997712.2,XP_023170490.1:XP_002066846.1,XP_017110981.1:XP_034473476.1,XP_002059278.1:XP_033168829.1,XP_002037804.2:XP_016991558.1,XP_016932951.1:XP_039494321.1,XP_034126227.1:XP_016954775.1,XP_022226464.2:XP_017094895.2,FBpp0077118:XP_017063266.1,XP_002059278.1:XP_016954775.1,XP_016997712.2:XP_034670226.1,XP_016991558.1:XP_034670226.1,XP_002078112.1:XP_034473476.1,XP_002020645.1:XP_017094895.2,XP_043662556.1:XP_034670226.1,XP_017026135.1:XP_034670226.1,XP_002078112.1:XP_017026135.1,XP_016932951.1:XP_022226464.2,XP_023170490.1:XP_001356991.2,XP_020810668.1:XP_037710823.1,XP_020810668.1:XP_001993201.1,XP_016997712.2:XP_034473476.1,XP_022226464.2:XP_001965244.1,XP_017110981.1:XP_016991558.1,XP_030565547.1:XP_034126227.1,XP_023170490.1:XP_017094895.2,XP_016932951.1:XP_001993201.1,XP_001993201.1:XP_034473476.1,XP_002020645.1:XP_017061004.1,XP_037710823.1:XP_034473476.1,XP_002078112.1:XP_001965244.1,XP_043662556.1:XP_017026135.1,XP_002059278.1:XP_037710823.1,XP_017061004.1:XP_002037804.2,XP_023170490.1:XP_017026135.1,XP_030565547.1:XP_001993201.1,XP_002087911.1:XP_030240522.1,XP_002037804.2:XP_002059278.1,XP_002066846.1:XP_001356991.2,XP_017094895.2:XP_001356991.2,XP_002087911.1:XP_002078112.1,XP_016932951.1:XP_034126227.1,XP_034670226.1:XP_039494321.1,XP_002059278.1:XP_002003539.1,XP_002078112.1:XP_002066846.1,XP_002037804.2:XP_034126227.1,XP_002087911.1:XP_034670226.1,XP_002066846.1:XP_002059278.1,XP_017061004.1:XP_001965244.1,XP_001356991.2:XP_002003539.1,XP_017094895.2:XP_034126227.1,XP_002078112.1:XP_017063266.1,XP_002020645.1:XP_002078112.1,XP_002020645.1:XP_034670226.1,XP_023170490.1:XP_043662556.1,XP_002078112.1:XP_001356991.2,XP_002037804.2:XP_017094895.2,XP_002059278.1:XP_001356991.2,XP_002003539.1:XP_039494321.1,XP_016991558.1:XP_002003539.1,XP_017061004.1:XP_002066846.1,XP_016997712.2:XP_043662556.1,XP_002078112.1:XP_002059278.1,XP_002087911.1:XP_002003539.1,XP_023170490.1:XP_037710823.1,FBpp0077118:XP_030240522.1,XP_020810668.1:XP_002003539.1,XP_017110981.1:XP_002059278.1,XP_033168829.1:XP_034473476.1,XP_030565547.1:XP_017026135.1,XP_016932951.1:XP_033168829.1,XP_002087911.1:XP_020810668.1,XP_020810668.1:XP_034473476.1,XP_016932951.1:XP_030565547.1,XP_020810668.1:XP_039494321.1,XP_002037804.2:XP_017026135.1,XP_016932951.1:XP_002003539.1,XP_016991558.1:XP_034473476.1,XP_017061004.1:XP_043662556.1,XP_002003539.1:XP_034473476.1,XP_016932951.1:XP_016991558.1,XP_016997712.2:XP_017110981.1,XP_002078112.1:FBpp0077118,XP_016991558.1:XP_030240522.1,XP_030565547.1:XP_020810668.1,XP_002059278.1:XP_017026135.1,XP_002059278.1:XP_043662556.1,XP_016997712.2:XP_002078112.1,FBpp0077118:XP_002003539.1,XP_020810668.1:XP_030240522.1,XP_016997712.2:XP_001356991.2,XP_016991558.1:XP_001356991.2,XP_017061004.1:XP_001993201.1,XP_002066846.1:FBpp0077118,XP_002020645.1:XP_016932951.1,XP_001356991.2:XP_043662556.1,XP_002078112.1:XP_023170490.1,XP_017061004.1:XP_033168829.1,XP_001968658.1:XP_002059278.1,XP_002020645.1:XP_017063266.1,XP_002059278.1:XP_016991558.1,XP_001968658.1:XP_034126227.1,XP_017061004.1:XP_017110981.1,XP_017061004.1:XP_017026135.1,XP_030565547.1:XP_002078112.1,XP_002003539.1:XP_016954775.1,XP_002087911.1:XP_016954775.1,XP_002066846.1:XP_017026135.1,XP_030240522.1:XP_034473476.1,XP_030565547.1:XP_002059278.1,XP_033168829.1:XP_001993201.1,XP_016954775.1:XP_039494321.1,XP_001968658.1:XP_023170490.1,XP_001965244.1:XP_001993201.1,XP_016997712.2:XP_002037804.2,XP_023170490.1:XP_020810668.1,XP_017110981.1:XP_034126227.1,XP_001965244.1:XP_016954775.1,XP_016997712.2:XP_020810668.1,XP_001993201.1:XP_039494321.1,XP_016991558.1:XP_001993201.1,XP_043662556.1:XP_001965244.1,XP_001968658.1:XP_037710823.1,XP_002087911.1:XP_001993201.1,XP_030240522.1:XP_017063266.1,XP_002020645.1:XP_033168829.1,XP_016932951.1:XP_016954775.1,XP_017110981.1:XP_002037804.2,XP_034126227.1:FBpp0077118,XP_030565547.1:FBpp0077118,XP_030240522.1:XP_039494321.1,XP_002020645.1:XP_001993201.1,XP_016997712.2:XP_017063266.1,XP_030565547.1:XP_037710823.1,XP_017094895.2:XP_016954775.1,XP_022226464.2:XP_034126227.1,XP_016932951.1:XP_002066846.1,XP_017061004.1:XP_037710823.1,XP_017094895.2:XP_034670226.1,XP_002066846.1:XP_034670226.1,XP_002059278.1:XP_017063266.1,XP_022226464.2:XP_016991558.1,XP_034126227.1:XP_017063266.1,XP_016932951.1:XP_034670226.1,XP_022226464.2:XP_023170490.1,XP_001965244.1:XP_030240522.1,XP_016991558.1:FBpp0077118,XP_002020645.1:XP_017026135.1,XP_002003539.1:XP_017063266.1,FBpp0077118:XP_001993201.1,XP_017094895.2:XP_034473476.1,XP_002087911.1:XP_039494321.1,XP_016932951.1:XP_030240522.1,XP_002020645.1:XP_001356991.2,XP_020810668.1:FBpp0077118,XP_017061004.1:XP_002003539.1,XP_002078112.1:XP_034670226.1,XP_017061004.1:XP_002087911.1,XP_039494321.1:XP_017063266.1,XP_002037804.2:XP_034473476.1,XP_002059278.1:XP_034670226.1,XP_002087911.1:XP_017026135.1,XP_016991558.1:XP_017063266.1,XP_017061004.1:XP_039494321.1,XP_016932951.1:XP_034473476.1,XP_002087911.1:XP_017063266.1,XP_016991558.1:XP_017026135.1,XP_017061004.1:XP_034126227.1,XP_001965244.1:XP_039494321.1,XP_017094895.2:XP_001965244.1,XP_001968658.1:XP_033168829.1,XP_023170490.1:XP_001993201.1,XP_016954775.1:XP_001993201.1,XP_020810668.1:XP_002037804.2,XP_030565547.1:XP_002037804.2,XP_002037804.2:XP_001965244.1,XP_016997712.2:XP_001993201.1,XP_033168829.1:XP_002003539.1,XP_002066846.1:XP_037710823.1,XP_020810668.1:XP_017094895.2,XP_002003539.1:XP_001965244.1,XP_002059278.1:FBpp0077118,XP_017061004.1:XP_023170490.1,XP_002078112.1:XP_033168829.1,XP_002087911.1:XP_017094895.2,XP_001968658.1:XP_016991558.1,XP_017110981.1:XP_043662556.1,XP_034126227.1:XP_001993201.1,XP_016954775.1:XP_030240522.1,XP_034473476.1:XP_017063266.1,XP_001356991.2:FBpp0077118,XP_002078112.1:XP_020810668.1,XP_017026135.1:XP_034473476.1,XP_002020645.1:XP_037710823.1,XP_022226464.2:XP_002059278.1,XP_020810668.1:XP_034670226.1,XP_002087911.1:XP_002037804.2,XP_017061004.1:XP_034473476.1,XP_001968658.1:XP_017110981.1,XP_001968658.1:XP_034670226.1,XP_002078112.1:XP_016991558.1,XP_017110981.1:XP_020810668.1,XP_023170490.1:XP_034126227.1,XP_016932951.1:FBpp0077118,XP_034126227.1:XP_043662556.1,XP_023170490.1:XP_002059278.1,XP_001968658.1:XP_002078112.1,FBpp0077118:XP_039494321.1,XP_016997712.2:XP_034126227.1,XP_002020645.1:XP_002003539.1,XP_030565547.1:XP_017110981.1,XP_002087911.1:FBpp0077118,XP_033168829.1:XP_030240522.1,XP_034126227.1:XP_034473476.1,XP_002037804.2:XP_043662556.1,XP_023170490.1:XP_030240522.1,FBpp0077118:XP_037710823.1,XP_002059278.1:XP_034126227.1,XP_016954775.1:XP_017063266.1,XP_023170490.1:XP_002037804.2,XP_037710823.1:XP_001965244.1,XP_001968658.1:XP_043662556.1,XP_002078112.1:XP_034126227.1,XP_002066846.1:XP_002003539.1,XP_017061004.1:XP_016991558.1,XP_017094895.2:XP_043662556.1,XP_033168829.1:XP_037710823.1,XP_001356991.2:XP_034126227.1,XP_022226464.2:XP_037710823.1,XP_030565547.1:XP_002066846.1,XP_001993201.1:XP_017063266.1,XP_020810668.1:XP_016954775.1,XP_016932951.1:XP_037710823.1,XP_020810668.1:XP_043662556.1,XP_037710823.1:XP_017026135.1,XP_034126227.1:XP_030240522.1,XP_030565547.1:XP_016954775.1,XP_017061004.1:XP_001356991.2,XP_033168829.1:XP_043662556.1,XP_017094895.2:XP_037710823.1,XP_002003539.1:XP_030240522.1,XP_043662556.1:XP_017063266.1,XP_002066846.1:XP_034473476.1,XP_023170490.1:XP_002003539.1,XP_017061004.1:XP_030240522.1,XP_002066846.1:XP_030240522.1,XP_016997712.2:XP_002003539.1,XP_002087911.1:XP_043662556.1,XP_016954775.1:XP_034473476.1,FBpp0077118:XP_017026135.1,XP_002020645.1:XP_016991558.1,XP_002020645.1:XP_001968658.1,FBpp0077118:XP_016954775.1,XP_016932951.1:XP_002059278.1,XP_034126227.1:XP_002003539.1,XP_022226464.2:XP_043662556.1,XP_002020645.1:XP_023170490.1,XP_017110981.1:XP_001965244.1,XP_022226464.2:XP_017026135.1,XP_016932951.1:XP_002078112.1,XP_002066846.1:XP_034126227.1,XP_016932951.1:XP_001356991.2,XP_022226464.2:XP_016954775.1,XP_022226464.2:XP_033168829.1,XP_017061004.1:XP_017063266.1,XP_037710823.1:XP_001993201.1,XP_017026135.1:XP_039494321.1,XP_020810668.1:XP_033168829.1,XP_001968658.1:XP_002037804.2,XP_022226464.2:FBpp0077118,XP_017110981.1:XP_039494321.1,XP_002066846.1:XP_016954775.1,XP_033168829.1:FBpp0077118,XP_043662556.1:XP_001993201.1,XP_002087911.1:XP_001965244.1,XP_016991558.1:XP_033168829.1,XP_017110981.1:FBpp0077118,XP_001965244.1:XP_034473476.1,XP_030565547.1:XP_016991558.1,XP_002066846.1:XP_001993201.1,XP_017026135.1:XP_001965244.1,XP_033168829.1:XP_017063266.1,XP_002020645.1:XP_030240522.1,XP_033168829.1:XP_017026135.1,XP_001965244.1:XP_017063266.1,XP_022226464.2:XP_017110981.1,XP_022226464.2:XP_034670226.1,XP_017094895.2:XP_039494321.1,XP_020810668.1:XP_034126227.1,XP_002020645.1:XP_001965244.1,XP_002020645.1:XP_022226464.2,XP_002087911.1:XP_034473476.1,XP_020810668.1:XP_002059278.1,XP_017110981.1:XP_030240522.1,XP_030565547.1:XP_033168829.1,XP_016932951.1:XP_017026135.1,XP_022226464.2:XP_002078112.1,XP_002037804.2:XP_039494321.1,XP_001968658.1:XP_017026135.1,XP_017094895.2:XP_017063266.1,FBpp0077118:XP_034670226.1,XP_016997712.2:XP_016954775.1,XP_020810668.1:XP_001356991.2,XP_002020645.1:FBpp0077118,XP_017061004.1:XP_001968658.1,XP_030240522.1:XP_001993201.1,XP_002037804.2:FBpp0077118,XP_034670226.1:XP_034473476.1,XP_022226464.2:XP_002066846.1,XP_001968658.1:XP_001356991.2,XP_002020645.1:XP_002066846.1,XP_017110981.1:XP_001993201.1,XP_017094895.2:FBpp0077118,XP_022226464.2:XP_017063266.1,XP_022226464.2:XP_002037804.2,XP_017061004.1:XP_030565547.1,XP_001356991.2:XP_016954775.1,XP_002020645.1:XP_002037804.2,XP_016932951.1:XP_023170490.1,XP_030565547.1:XP_001356991.2,XP_017061004.1:XP_016954775.1,XP_002087911.1:XP_002066846.1,XP_001968658.1:XP_016997712.2,XP_017026135.1:XP_016954775.1,XP_002066846.1:XP_016991558.1,XP_016997712.2:XP_017094895.2,XP_002066846.1:XP_017063266.1,XP_016997712.2:XP_030240522.1,FBpp0077118:XP_001965244.1,XP_034126227.1:XP_034670226.1,XP_002003539.1:XP_001993201.1,XP_016997712.2:XP_001965244.1,XP_002037804.2:XP_001993201.1,XP_002066846.1:XP_001965244.1,XP_017061004.1:FBpp0077118,XP_037710823.1:XP_002003539.1,XP_002066846.1:XP_033168829.1,XP_002087911.1:XP_037710823.1,XP_023170490.1:XP_033168829.1,XP_017061004.1:XP_002078112.1,XP_017094895.2:XP_001993201.1,XP_016991558.1:XP_037710823.1,XP_023170490.1:XP_001965244.1,XP_037710823.1:XP_039494321.1,XP_017061004.1:XP_034670226.1,XP_017061004.1:XP_022226464.2,XP_030565547.1:XP_023170490.1,XP_043662556.1:XP_002003539.1,XP_034126227.1:XP_037710823.1,XP_002087911.1:XP_016997712.2,XP_001968658.1:XP_002066846.1,XP_030565547.1:XP_022226464.2,XP_016932951.1:XP_017061004.1,XP_023170490.1:XP_017063266.1,XP_001356991.2:XP_001965244.1,XP_002037804.2:XP_016954775.1,XP_016997712.2:XP_039494321.1,XP_043662556.1:XP_039494321.1,XP_001356991.2:XP_037710823.1,XP_002059278.1:XP_001965244.1,XP_016991558.1:XP_043662556.1,XP_017061004.1:XP_017094895.2,XP_023170490.1:XP_039494321.1,XP_001968658.1:XP_016954775.1,XP_001968658.1:XP_022226464.2,XP_016997712.2:XP_022226464.2,XP_023170490.1:FBpp0077118,XP_037710823.1:XP_030240522.1,XP_002037804.2:XP_001356991.2,XP_002059278.1:XP_017094895.2,XP_034670226.1:XP_017063266.1,XP_001968658.1:FBpp0077118,XP_002020645.1:XP_016954775.1,XP_034126227.1:XP_039494321.1,XP_002020645.1:XP_043662556.1,XP_016997712.2:FBpp0077118,XP_001968658.1:XP_034473476.1,XP_002003539.1:XP_017026135.1,XP_001356991.2:XP_034670226.1,XP_017110981.1:XP_002003539.1
2561	18B7	4clique	XP_033161321.1:XP_034471779.1,XP_017046262.1:XP_034669430.1,XP_017132426.1:XP_023166116.1,XP_017029499.1:XP_017046262.1,XP_002066665.2:XP_016944917.1,XP_002037803.2:XP_002059135.1,XP_017015078.2:XP_034125346.1,XP_001989411.1:XP_039488576.1,XP_017105672.2:XP_017954319.1,XP_002066665.2:XP_002037803.2,XP_030564975.1:XP_043654120.1,XP_037708756.1:XP_016977586.1,XP_001989411.1:XP_016023408.1,XP_017015078.2:XP_033161321.1,XP_001989411.1:XP_002059135.1,XP_001968656.1:XP_017105672.2,XP_039488576.1:XP_037708756.1,XP_002037803.2:XP_043654120.1,XP_002020929.1:XP_043654120.1,XP_043864936.1:XP_016977586.1,XP_002066665.2:XP_015053471.1,XP_002066665.2:XP_034471779.1,XP_017029499.1:FBpp0077116,XP_001968656.1:XP_016023408.1,XP_017029499.1:XP_016944917.1,XP_015053471.1:XP_043864936.1,XP_043654120.1:XP_002059135.1,XP_017029499.1:XP_023166116.1,XP_017046262.1:XP_017132426.1,FBpp0077116:XP_016023408.1,FBpp0077116:XP_002059135.1,XP_016023408.1:XP_016944917.1,XP_001357116.3:XP_017954319.1,XP_034125346.1:XP_017954319.1,XP_016956736.1:XP_033161321.1,XP_030564975.1:XP_034125346.1,XP_023166116.1:XP_002059135.1,XP_002037803.2:XP_034471779.1,XP_017015078.2:XP_030564975.1,XP_002020929.1:XP_023166116.1,XP_002020929.1:XP_016944917.1,XP_017075739.1:XP_037708756.1,XP_016023408.1:XP_017132426.1,XP_015053471.1:XP_037708756.1,XP_043654120.1:XP_017105672.2,XP_022230392.2:XP_034125346.1,XP_001968656.1:XP_034125346.1,XP_022230392.2:XP_016977586.1,XP_017029499.1:XP_015053471.1,XP_043864936.1:XP_016944917.1,XP_001989411.1:XP_033161321.1,XP_022230392.2:XP_033161321.1,XP_020799090.1:XP_001357116.3,XP_002066665.2:XP_017075739.1,XP_039488576.1:XP_030564975.1,XP_017046262.1:XP_016977586.1,XP_039488576.1:XP_017954319.1,XP_030564975.1:XP_016977586.1,XP_037708756.1:XP_043654120.1,XP_015053471.1:XP_017105672.2,XP_017105672.2:XP_034471779.1,XP_017015078.2:XP_002020929.1,XP_034669430.1:XP_017105672.2,FBpp0077116:XP_017132426.1,XP_034669430.1:XP_016977586.1,XP_016977586.1:XP_034471779.1,XP_017132426.1:XP_016944917.1,XP_001961542.1:XP_043864936.1,XP_001357116.3:XP_034471779.1,XP_017029499.1:XP_001357116.3,XP_017132426.1:XP_043654120.1,XP_016023408.1:XP_033161321.1,XP_001961542.1:XP_001989411.1,XP_017015078.2:XP_043864936.1,XP_034669430.1:XP_002020929.1,XP_034669430.1:XP_016023408.1,XP_001968656.1:XP_033161321.1,XP_037708756.1:XP_034471779.1,XP_016977586.1:XP_034125346.1,FBpp0077116:XP_033161321.1,XP_017132426.1:XP_030564975.1,XP_017046262.1:XP_043864936.1,XP_016956736.1:XP_037708756.1,XP_043654120.1:XP_001357116.3,FBpp0077116:XP_016977586.1,XP_016977586.1:XP_016944917.1,XP_015053471.1:XP_017132426.1,XP_001989411.1:XP_017132426.1,XP_017075739.1:XP_033161321.1,XP_039488576.1:XP_016944917.1,XP_034669430.1:XP_043864936.1,FBpp0077116:XP_039488576.1,XP_043864936.1:XP_030564975.1,XP_039488576.1:XP_023166116.1,XP_017075739.1:XP_001357116.3,XP_002020929.1:XP_017954319.1,XP_002020929.1:XP_030564975.1,XP_001961542.1:XP_017046262.1,XP_022230392.2:XP_002059135.1,FBpp0077116:XP_017015078.2,XP_017132426.1:XP_034125346.1,XP_017015078.2:XP_016944917.1,XP_017015078.2:XP_017132426.1,XP_017046262.1:XP_001968656.1,XP_034125346.1:XP_016944917.1,XP_002020929.1:XP_022230392.2,XP_016023408.1:XP_030564975.1,XP_002059135.1:XP_017954319.1,XP_002066665.2:XP_016023408.1,XP_023166116.1:XP_001357116.3,XP_020799090.1:XP_017105672.2,XP_002066665.2:XP_002059135.1,XP_001989411.1:XP_016977586.1,XP_017046262.1:XP_017105672.2,XP_039488576.1:XP_015053471.1,XP_001961542.1:XP_017015078.2,XP_017029499.1:XP_030564975.1,XP_001961542.1:XP_016956736.1,XP_022230392.2:XP_017105672.2,XP_020799090.1:XP_001968656.1,XP_015053471.1:XP_033161321.1,XP_001961542.1:XP_020799090.1,XP_016023408.1:XP_043864936.1,XP_001961542.1:XP_033161321.1,XP_002066665.2:XP_043654120.1,XP_016023408.1:XP_017105672.2,XP_034669430.1:XP_034125346.1,XP_002020929.1:XP_016977586.1,XP_001968656.1:XP_043864936.1,XP_034669430.1:XP_017015078.2,XP_043654120.1:XP_016944917.1,XP_001989411.1:XP_001968656.1,XP_017132426.1:XP_017954319.1,XP_017029499.1:XP_017075739.1,XP_002066665.2:XP_030564975.1,XP_043864936.1:XP_017105672.2,XP_023166116.1:XP_017105672.2,XP_001968656.1:XP_043654120.1,XP_017132426.1:XP_022230392.2,XP_017075739.1:XP_017105672.2,XP_034669430.1:XP_016944917.1,XP_001968656.1:XP_037708756.1,XP_001961542.1:FBpp0077116,XP_002020929.1:XP_017132426.1,XP_030564975.1:XP_001357116.3,FBpp0077116:XP_037708756.1,XP_020799090.1:XP_016977586.1,XP_017046262.1:XP_001357116.3,FBpp0077116:XP_001968656.1,XP_002037803.2:XP_033161321.1,XP_034669430.1:XP_015053471.1,XP_030564975.1:XP_034471779.1,XP_002037803.2:XP_034125346.1,XP_002037803.2:XP_001357116.3,XP_016956736.1:XP_002037803.2,XP_017075739.1:XP_043864936.1,XP_001961542.1:XP_001968656.1,XP_020799090.1:XP_016956736.1,XP_022230392.2:XP_034471779.1,XP_016023408.1:XP_043654120.1,XP_015053471.1:XP_022230392.2,XP_020799090.1:XP_017132426.1,XP_033161321.1:XP_002059135.1,XP_001989411.1:XP_017015078.2,XP_001961542.1:XP_017105672.2,XP_017132426.1:XP_002037803.2,XP_016956736.1:XP_016944917.1,XP_017029499.1:XP_002020929.1,FBpp0077116:XP_016956736.1,XP_002020929.1:XP_034471779.1,XP_017015078.2:XP_017105672.2,XP_017029499.1:XP_002059135.1,XP_020799090.1:XP_017046262.1,XP_017015078.2:XP_037708756.1,XP_023166116.1:XP_016977586.1,FBpp0077116:XP_022230392.2,XP_001961542.1:XP_037708756.1,XP_017075739.1:XP_030564975.1,XP_033161321.1:XP_023166116.1,XP_016956736.1:XP_016023408.1,XP_022230392.2:XP_016944917.1,XP_043864936.1:XP_034471779.1,XP_002066665.2:XP_022230392.2,XP_023166116.1:XP_030564975.1,XP_002037803.2:XP_037708756.1,XP_020799090.1:XP_016023408.1,XP_001989411.1:XP_017075739.1,FBpp0077116:XP_017954319.1,XP_017132426.1:XP_033161321.1,XP_002066665.2:XP_017105672.2,XP_016944917.1:XP_017954319.1,XP_017029499.1:XP_020799090.1,XP_017132426.1:XP_001357116.3,XP_002066665.2:XP_001968656.1,XP_020799090.1:XP_034669430.1,XP_001968656.1:XP_030564975.1,XP_017046262.1:XP_037708756.1,XP_016956736.1:XP_043864936.1,XP_016023408.1:XP_017954319.1,XP_001961542.1:XP_017954319.1,XP_017015078.2:XP_017075739.1,XP_043864936.1:XP_002037803.2,XP_001968656.1:XP_022230392.2,XP_015053471.1:XP_017015078.2,XP_034669430.1:XP_034471779.1,XP_017029499.1:XP_034669430.1,XP_017029499.1:XP_034471779.1,XP_002020929.1:XP_002037803.2,XP_002020929.1:XP_001357116.3,XP_001989411.1:XP_017105672.2,XP_022230392.2:XP_017954319.1,XP_016956736.1:XP_001968656.1,XP_017046262.1:XP_017954319.1,XP_039488576.1:XP_016977586.1,FBpp0077116:XP_002066665.2,XP_001989411.1:XP_015053471.1,XP_020799090.1:XP_030564975.1,XP_001989411.1:XP_037708756.1,XP_043864936.1:XP_002059135.1,XP_017029499.1:XP_034125346.1,XP_002037803.2:XP_030564975.1,XP_034125346.1:XP_034471779.1,XP_016977586.1:XP_002059135.1,XP_043864936.1:XP_001357116.3,XP_039488576.1:XP_016023408.1,XP_017029499.1:XP_017015078.2,XP_017015078.2:XP_034471779.1,XP_002020929.1:XP_017105672.2,XP_001989411.1:XP_001357116.3,XP_016956736.1:XP_017075739.1,XP_002020929.1:XP_043864936.1,XP_034669430.1:XP_017075739.1,XP_017105672.2:XP_016944917.1,FBpp0077116:XP_017105672.2,XP_037708756.1:XP_002059135.1,XP_017075739.1:XP_017954319.1,XP_015053471.1:XP_016944917.1,XP_039488576.1:XP_043864936.1,XP_002066665.2:XP_001989411.1,FBpp0077116:XP_015053471.1,FBpp0077116:XP_030564975.1,XP_037708756.1:XP_001357116.3,XP_001961542.1:XP_043654120.1,XP_017075739.1:XP_022230392.2,XP_002066665.2:XP_033161321.1,XP_030564975.1:XP_016944917.1,XP_034669430.1:XP_023166116.1,XP_016023408.1:XP_002020929.1,XP_017132426.1:XP_017105672.2,XP_017015078.2:XP_022230392.2,XP_015053471.1:XP_001968656.1,XP_037708756.1:XP_023166116.1,XP_002059135.1:XP_016944917.1,XP_001989411.1:XP_016956736.1,XP_039488576.1:XP_002037803.2,XP_020799090.1:XP_034471779.1,XP_001968656.1:XP_017132426.1,XP_017046262.1:XP_017015078.2,XP_017075739.1:XP_002020929.1,XP_020799090.1:XP_039488576.1,XP_017015078.2:XP_017954319.1,XP_001961542.1:XP_017075739.1,XP_017132426.1:XP_037708756.1,XP_016023408.1:XP_017075739.1,XP_015053471.1:XP_016023408.1,XP_002066665.2:XP_017015078.2,XP_002037803.2:XP_016977586.1,XP_001968656.1:XP_023166116.1,XP_016956736.1:XP_034471779.1,FBpp0077116:XP_002020929.1,XP_001961542.1:XP_002059135.1,XP_001989411.1:XP_022230392.2,XP_034125346.1:XP_001357116.3,XP_017046262.1:XP_033161321.1,XP_017954319.1:XP_034471779.1,XP_017015078.2:XP_002059135.1,XP_017046262.1:XP_001989411.1,XP_017046262.1:XP_015053471.1,XP_001989411.1:XP_030564975.1,FBpp0077116:XP_017075739.1,XP_001989411.1:XP_017954319.1,XP_001989411.1:XP_034471779.1,XP_017132426.1:XP_043864936.1,XP_017029499.1:XP_016977586.1,XP_017015078.2:XP_001357116.3,XP_016956736.1:XP_001357116.3,XP_043654120.1:XP_017954319.1,XP_034669430.1:XP_001357116.3,XP_020799090.1:XP_017075739.1,XP_020799090.1:XP_022230392.2,XP_002037803.2:XP_023166116.1,XP_033161321.1:XP_001357116.3,XP_017029499.1:XP_016023408.1,XP_034125346.1:XP_017105672.2,XP_022230392.2:XP_043654120.1,XP_016023408.1:XP_034471779.1,XP_034669430.1:XP_002059135.1,XP_043864936.1:XP_034125346.1,XP_022230392.2:XP_002037803.2,XP_017046262.1:XP_002037803.2,XP_001989411.1:XP_034125346.1,XP_039488576.1:XP_017015078.2,XP_017046262.1:XP_016944917.1,XP_033161321.1:XP_016944917.1,XP_017046262.1:FBpp0077116,XP_039488576.1:XP_017075739.1,XP_002066665.2:XP_017954319.1,XP_043864936.1:XP_022230392.2,FBpp0077116:XP_034471779.1,XP_016023408.1:XP_034125346.1,XP_015053471.1:XP_023166116.1,XP_043864936.1:XP_017954319.1,XP_023166116.1:XP_034471779.1,XP_016023408.1:XP_002037803.2,XP_015053471.1:XP_001357116.3,XP_017075739.1:XP_034125346.1,XP_016023408.1:XP_022230392.2,XP_001961542.1:XP_022230392.2,XP_043654120.1:XP_034471779.1,XP_034669430.1:XP_002037803.2,XP_017029499.1:XP_002037803.2,XP_037708756.1:XP_030564975.1,FBpp0077116:XP_001357116.3,FBpp0077116:XP_034125346.1,XP_002066665.2:XP_037708756.1,XP_043654120.1:XP_016977586.1,XP_001961542.1:XP_030564975.1,XP_017046262.1:XP_002020929.1,XP_017029499.1:XP_016956736.1,XP_020799090.1:XP_002037803.2,XP_017046262.1:XP_022230392.2,XP_017029499.1:XP_033161321.1,XP_001968656.1:XP_002059135.1,XP_034669430.1:XP_022230392.2,XP_020799090.1:XP_002059135.1,XP_017075739.1:XP_023166116.1,XP_016956736.1:XP_023166116.1,XP_039488576.1:XP_001968656.1,XP_020799090.1:XP_002066665.2,XP_039488576.1:XP_001357116.3,XP_017105672.2:XP_002059135.1,XP_015053471.1:XP_002037803.2,XP_016023408.1:XP_016977586.1,XP_020799090.1:XP_015053471.1,XP_001961542.1:XP_034669430.1,XP_001961542.1:XP_034471779.1,XP_017029499.1:XP_001961542.1,XP_001989411.1:XP_002020929.1,XP_001968656.1:XP_016977586.1,XP_020799090.1:XP_043654120.1,XP_017046262.1:XP_023166116.1,XP_034669430.1:XP_017132426.1,XP_001989411.1:XP_043864936.1,XP_002066665.2:XP_039488576.1,XP_023166116.1:XP_017954319.1,XP_001961542.1:XP_016944917.1,XP_015053471.1:XP_002020929.1,XP_017029499.1:XP_043654120.1,XP_037708756.1:XP_016944917.1,XP_001961542.1:XP_023166116.1,XP_016023408.1:XP_023166116.1,XP_002066665.2:XP_001357116.3,XP_017075739.1:XP_002059135.1,XP_017046262.1:XP_034125346.1,XP_015053471.1:XP_002059135.1,XP_043864936.1:XP_043654120.1,XP_039488576.1:XP_016956736.1,XP_001961542.1:XP_017132426.1,FBpp0077116:XP_043864936.1,XP_039488576.1:XP_034471779.1,XP_017029499.1:XP_039488576.1,XP_002020929.1:XP_034125346.1,XP_033161321.1:XP_016977586.1,XP_020799090.1:XP_034125346.1,XP_043864936.1:XP_023166116.1,XP_015053471.1:XP_017954319.1,XP_017029499.1:XP_017105672.2,XP_033161321.1:XP_017954319.1,XP_016956736.1:XP_034125346.1,XP_033161321.1:XP_030564975.1,XP_001989411.1:XP_034669430.1,XP_039488576.1:XP_022230392.2,XP_017015078.2:XP_001968656.1,XP_017046262.1:XP_030564975.1,XP_017015078.2:XP_016977586.1,XP_001961542.1:XP_002020929.1,XP_020799090.1:XP_017954319.1,XP_002037803.2:XP_017954319.1,XP_034669430.1:XP_001968656.1,XP_017075739.1:XP_043654120.1,XP_033161321.1:XP_037708756.1,XP_001961542.1:XP_016977586.1,XP_002059135.1:XP_034471779.1,XP_002066665.2:XP_016956736.1,XP_023166116.1:XP_043654120.1,XP_020799090.1:XP_023166116.1,XP_034669430.1:XP_037708756.1,XP_016956736.1:XP_015053471.1,XP_017029499.1:XP_037708756.1,XP_017046262.1:XP_043654120.1,XP_002020929.1:XP_033161321.1,XP_017075739.1:XP_034471779.1,XP_001961542.1:XP_016023408.1,FBpp0077116:XP_001989411.1,XP_039488576.1:XP_017132426.1,XP_001989411.1:XP_016944917.1,XP_020799090.1:XP_037708756.1,XP_017132426.1:XP_016977586.1,XP_017046262.1:XP_002066665.2,XP_037708756.1:XP_034125346.1,XP_015053471.1:XP_034125346.1,XP_017046262.1:XP_002059135.1,XP_017046262.1:XP_016023408.1,XP_001968656.1:XP_017954319.1,XP_037708756.1:XP_017954319.1,XP_030564975.1:XP_002059135.1,XP_001961542.1:XP_002066665.2,XP_034669430.1:XP_016956736.1,XP_020799090.1:XP_002020929.1,FBpp0077116:XP_016944917.1,XP_001968656.1:XP_002037803.2,XP_034669430.1:XP_017954319.1,XP_015053471.1:XP_030564975.1,XP_016977586.1:XP_017105672.2,XP_034669430.1:XP_033161321.1,XP_016956736.1:XP_002020929.1,XP_001357116.3:XP_002059135.1,XP_039488576.1:XP_017105672.2,XP_001961542.1:XP_034125346.1,XP_017029499.1:XP_022230392.2,XP_030564975.1:XP_017105672.2,XP_015053471.1:XP_016977586.1,XP_001961542.1:XP_002037803.2,XP_002020929.1:XP_002059135.1,XP_002066665.2:XP_043864936.1,XP_016956736.1:XP_022230392.2,XP_017046262.1:XP_016956736.1,XP_043864936.1:XP_037708756.1,XP_039488576.1:XP_002020929.1,XP_037708756.1:XP_017105672.2,XP_015053471.1:XP_043654120.1,XP_016956736.1:XP_017132426.1,XP_017105672.2:XP_001357116.3,XP_039488576.1:XP_002059135.1,XP_016956736.1:XP_017954319.1,XP_033161321.1:XP_034125346.1,XP_002037803.2:XP_016944917.1,XP_016977586.1:XP_001357116.3,FBpp0077116:XP_043654120.1,XP_020799090.1:FBpp0077116,FBpp0077116:XP_002037803.2,XP_020799090.1:XP_016944917.1,XP_016023408.1:XP_002059135.1,XP_022230392.2:XP_023166116.1,XP_017029499.1:XP_017132426.1,XP_016023408.1:XP_001357116.3,FBpp0077116:XP_034669430.1,XP_002066665.2:XP_016977586.1,XP_017046262.1:XP_017075739.1,XP_002020929.1:XP_037708756.1,XP_016956736.1:XP_016977586.1,XP_001968656.1:XP_017075739.1,XP_034669430.1:XP_043654120.1,XP_002066665.2:XP_034125346.1,XP_020799090.1:XP_001989411.1,XP_001968656.1:XP_016944917.1,XP_001961542.1:XP_015053471.1,XP_001989411.1:XP_002037803.2,XP_022230392.2:XP_001357116.3,XP_020799090.1:XP_033161321.1,XP_017132426.1:XP_002059135.1,XP_030564975.1:XP_017954319.1,XP_033161321.1:XP_017105672.2,XP_002066665.2:XP_017132426.1,XP_034669430.1:XP_039488576.1,XP_016956736.1:XP_017015078.2,XP_023166116.1:XP_016944917.1,FBpp0077116:XP_023166116.1,XP_017046262.1:XP_039488576.1,XP_001961542.1:XP_001357116.3,XP_016977586.1:XP_017954319.1,XP_022230392.2:XP_030564975.1,XP_020799090.1:XP_017015078.2,XP_002066665.2:XP_023166116.1,XP_039488576.1:XP_033161321.1,XP_017015078.2:XP_002037803.2,XP_017075739.1:XP_016944917.1,XP_017046262.1:XP_034471779.1,XP_034125346.1:XP_002059135.1,XP_017029499.1:XP_001989411.1,XP_039488576.1:XP_034125346.1,XP_017029499.1:XP_001968656.1,XP_001968656.1:XP_034471779.1,XP_017075739.1:XP_002037803.2,XP_001961542.1:XP_039488576.1,XP_016956736.1:XP_030564975.1,XP_043864936.1:XP_033161321.1,XP_015053471.1:XP_017075739.1,XP_001989411.1:XP_023166116.1,XP_017015078.2:XP_016023408.1,XP_017132426.1:XP_034471779.1,XP_017029499.1:XP_002066665.2,XP_043654120.1:XP_034125346.1,XP_002066665.2:XP_034669430.1,XP_017029499.1:XP_043864936.1,XP_017015078.2:XP_043654120.1,XP_016944917.1:XP_034471779.1,XP_016956736.1:XP_043654120.1,XP_017075739.1:XP_016977586.1,XP_002066665.2:XP_002020929.1,XP_022230392.2:XP_037708756.1,XP_017015078.2:XP_023166116.1,XP_016956736.1:XP_017105672.2,XP_039488576.1:XP_043654120.1,XP_001989411.1:XP_043654120.1,XP_001357116.3:XP_016944917.1,XP_002037803.2:XP_017105672.2,XP_023166116.1:XP_034125346.1,XP_033161321.1:XP_043654120.1,XP_020799090.1:XP_043864936.1,XP_015053471.1:XP_034471779.1,XP_001968656.1:XP_001357116.3,XP_017029499.1:XP_017954319.1,XP_001968656.1:XP_002020929.1,XP_034669430.1:XP_030564975.1,XP_016023408.1:XP_037708756.1,XP_017075739.1:XP_017132426.1,XP_016956736.1:XP_002059135.1
2562	18B8	4clique	FBpp0077115:XP_030565010.1,XP_023166123.2:XP_016023407.2,XP_034126431.1:XP_002037802.1,XP_017075976.2:XP_017029577.1,XP_034669434.1:XP_017105751.2,XP_001968655.1:XP_034126431.1,XP_001961541.3:XP_044315640.1,XP_017029577.1:XP_020799004.1,XP_016945273.1:XP_002066664.2,XP_034669434.1:XP_030565010.1,XP_033173147.1:XP_001961541.3,XP_002066664.2:XP_016956924.1,XP_001357115.4:XP_017046304.1,XP_002020930.2:XP_001961541.3,XP_001357115.4:XP_002001576.1,XP_039501160.1:XP_020799004.1,XP_034669434.1:XP_002001576.1,XP_034471781.1:XP_016023407.2,XP_017954321.1:XP_001989412.2,XP_017132608.1:XP_034471781.1,XP_017105751.2:XP_001357115.4,XP_017954321.1:XP_017029577.1,XP_002001576.1:XP_001961541.3,XP_016945273.1:XP_020799004.1,XP_016956924.1:XP_020799004.1,XP_017015087.1:XP_016023407.2,XP_001968655.1:XP_037709818.1,XP_016023407.2:XP_020799004.1,XP_034669434.1:XP_044315640.1,XP_001357115.4:XP_001961541.3,XP_002020930.2:XP_017046304.1,XP_002087909.1:XP_023166123.2,XP_002066664.2:XP_023166123.2,XP_017029577.1:XP_017046304.1,XP_033173147.1:XP_023166123.2,XP_001989412.2:XP_017046304.1,XP_002087909.1:XP_016023407.2,XP_017075976.2:XP_002001576.1,XP_002087909.1:XP_030565010.1,XP_033173147.1:XP_022231604.2,XP_043657107.1:XP_002001576.1,XP_022231604.2:XP_002020930.2,XP_033173147.1:XP_030565010.1,XP_033173147.1:XP_002059134.2,XP_043657107.1:XP_017015087.1,XP_016945273.1:XP_023166123.2,XP_034126431.1:XP_017105751.2,XP_002066664.2:XP_017132608.1,XP_017954321.1:XP_001357115.4,XP_001968655.1:XP_017075976.2,XP_017015087.1:XP_001961541.3,XP_039501160.1:XP_002037802.1,XP_002001576.1:XP_002059134.2,XP_039501160.1:XP_001968655.1,XP_033173147.1:XP_043657107.1,XP_001968655.1:XP_001989412.2,XP_043657107.1:XP_002020930.2,XP_017029577.1:XP_002037802.1,XP_001968655.1:XP_017029577.1,XP_017029577.1:XP_001961541.3,XP_033173147.1:XP_020799004.1,XP_017132608.1:XP_017046304.1,XP_016945273.1:XP_002087909.1,XP_017954321.1:XP_001961541.3,XP_034126431.1:XP_020799004.1,XP_001989412.2:XP_001961541.3,XP_017105751.2:XP_017015087.1,XP_039501160.1:XP_001961541.3,XP_001357115.4:XP_017015087.1,XP_034471781.1:XP_030565010.1,XP_034669434.1:XP_023166123.2,XP_001968655.1:XP_016956924.1,FBpp0077115:XP_002037802.1,XP_033173147.1:XP_017105751.2,XP_002087909.1:XP_002066664.2,XP_001357115.4:XP_001989412.2,XP_002066664.2:XP_034471781.1,XP_017015087.1:XP_017046304.1,XP_039501160.1:XP_001357115.4,XP_016945273.1:XP_001961541.3,XP_033173147.1:XP_002066664.2,XP_002087909.1:XP_017029577.1,XP_017105751.2:XP_034471781.1,XP_001968655.1:XP_017954321.1,XP_002001576.1:XP_037709818.1,XP_001968655.1:XP_016023407.2,XP_002066664.2:XP_002001576.1,XP_017015087.1:XP_037709818.1,XP_017075976.2:XP_022231604.2,XP_034126431.1:XP_017046304.1,XP_017015087.1:XP_044315640.1,XP_034471781.1:XP_020799004.1,XP_017075976.2:XP_023166123.2,XP_034126431.1:XP_002059134.2,XP_034471781.1:XP_037709818.1,XP_002001576.1:XP_017046304.1,XP_017105751.2:XP_001989412.2,FBpp0077115:XP_016945273.1,XP_017029577.1:XP_001989412.2,XP_033173147.1:XP_044315640.1,XP_033173147.1:XP_002020930.2,XP_039501160.1:XP_001989412.2,XP_001968655.1:XP_017132608.1,XP_017075976.2:XP_002066664.2,FBpp0077115:XP_022231604.2,XP_017132608.1:XP_023166123.2,FBpp0077115:XP_002066664.2,XP_001989412.2:XP_020799004.1,XP_034126431.1:XP_001961541.3,FBpp0077115:XP_017954321.1,XP_001961541.3:XP_037709818.1,FBpp0077115:XP_017029577.1,XP_016945273.1:XP_001989412.2,XP_017105751.2:XP_017046304.1,XP_001357115.4:XP_022231604.2,FBpp0077115:XP_017075976.2,XP_016945273.1:XP_043657107.1,XP_016956924.1:XP_043657107.1,XP_017075976.2:XP_020799004.1,FBpp0077115:XP_043657107.1,XP_034126431.1:XP_001357115.4,XP_002087909.1:XP_017132608.1,FBpp0077115:XP_020799004.1,XP_020799004.1:XP_017046304.1,XP_033173147.1:XP_017132608.1,XP_002087909.1:XP_034126431.1,XP_002059134.2:XP_017015087.1,XP_043657107.1:XP_001989412.2,XP_001968655.1:XP_002020930.2,XP_033173147.1:XP_001968655.1,XP_002059134.2:XP_020799004.1,XP_001968655.1:XP_044315640.1,XP_037709818.1:XP_017046304.1,XP_039501160.1:XP_017046304.1,XP_017105751.2:XP_001961541.3,XP_022231604.2:XP_002037802.1,FBpp0077115:XP_017105751.2,XP_023166123.2:XP_044315640.1,FBpp0077115:XP_001357115.4,XP_039501160.1:XP_002059134.2,XP_002066664.2:XP_016023407.2,XP_023166123.2:XP_002037802.1,XP_002087909.1:XP_002059134.2,XP_022231604.2:XP_001989412.2,XP_017029577.1:XP_002059134.2,XP_022231604.2:XP_037709818.1,XP_001989412.2:XP_030565010.1,XP_030565010.1:XP_044315640.1,XP_016956924.1:XP_023166123.2,XP_016945273.1:XP_017046304.1,XP_002059134.2:XP_030565010.1,FBpp0077115:XP_002001576.1,XP_001961541.3:XP_020799004.1,XP_034126431.1:XP_001989412.2,XP_002059134.2:XP_022231604.2,XP_017954321.1:XP_034471781.1,XP_017132608.1:XP_001989412.2,XP_016956924.1:XP_002059134.2,XP_002066664.2:XP_002037802.1,XP_002001576.1:XP_016023407.2,XP_034669434.1:XP_017132608.1,XP_034669434.1:XP_001989412.2,XP_043657107.1:XP_037709818.1,XP_017132608.1:XP_002001576.1,XP_016945273.1:XP_037709818.1,FBpp0077115:XP_002020930.2,XP_002087909.1:XP_016956924.1,FBpp0077115:XP_037709818.1,XP_016956924.1:XP_044315640.1,XP_001357115.4:XP_023166123.2,FBpp0077115:XP_044315640.1,XP_017105751.2:XP_023166123.2,XP_033173147.1:XP_016956924.1,FBpp0077115:XP_034126431.1,XP_002066664.2:XP_001961541.3,XP_017132608.1:XP_030565010.1,XP_016945273.1:XP_002037802.1,XP_001357115.4:XP_002059134.2,XP_020799004.1:XP_002037802.1,XP_001357115.4:XP_017029577.1,XP_016945273.1:XP_017015087.1,XP_033173147.1:XP_017029577.1,XP_001989412.2:XP_044315640.1,XP_016956924.1:XP_017015087.1,XP_039501160.1:XP_002087909.1,XP_023166123.2:XP_001961541.3,XP_001989412.2:XP_002020930.2,XP_002066664.2:XP_001357115.4,XP_001968655.1:XP_043657107.1,XP_039501160.1:XP_033173147.1,XP_034669434.1:XP_043657107.1,XP_017015087.1:XP_030565010.1,XP_002059134.2:XP_001961541.3,XP_033173147.1:XP_017075976.2,XP_016956924.1:XP_034471781.1,XP_002001576.1:XP_002020930.2,XP_002087909.1:XP_017015087.1,XP_016945273.1:XP_034471781.1,XP_001968655.1:XP_002059134.2,XP_001968655.1:XP_030565010.1,XP_043657107.1:XP_030565010.1,XP_002001576.1:XP_044315640.1,XP_033173147.1:XP_017015087.1,XP_016945273.1:XP_001357115.4,XP_001968655.1:XP_022231604.2,XP_002001576.1:XP_001989412.2,XP_017954321.1:XP_023166123.2,XP_001968655.1:XP_023166123.2,XP_034126431.1:XP_030565010.1,XP_034126431.1:XP_016023407.2,XP_034669434.1:XP_001961541.3,XP_017954321.1:XP_030565010.1,XP_001968655.1:XP_034669434.1,XP_016945273.1:XP_016956924.1,XP_016945273.1:XP_002001576.1,XP_034471781.1:XP_002020930.2,XP_002087909.1:XP_002020930.2,XP_002087909.1:XP_037709818.1,XP_022231604.2:XP_030565010.1,XP_037709818.1:XP_044315640.1,XP_002020930.2:XP_044315640.1,XP_033173147.1:XP_037709818.1,FBpp0077115:XP_016023407.2,XP_017132608.1:XP_017015087.1,XP_039501160.1:FBpp0077115,FBpp0077115:XP_001989412.2,XP_017105751.2:XP_002001576.1,XP_017954321.1:XP_016956924.1,XP_017075976.2:XP_016956924.1,XP_016945273.1:XP_017075976.2,XP_034669434.1:XP_017046304.1,XP_001357115.4:XP_030565010.1,XP_017105751.2:XP_030565010.1,XP_001968655.1:XP_001961541.3,XP_017132608.1:XP_002020930.2,FBpp0077115:XP_017015087.1,XP_033173147.1:XP_034126431.1,XP_034126431.1:XP_002020930.2,XP_001968655.1:XP_002087909.1,XP_034669434.1:XP_002020930.2,XP_002087909.1:XP_002037802.1,XP_034669434.1:XP_037709818.1,XP_017075976.2:XP_001357115.4,XP_033173147.1:XP_002037802.1,XP_020799004.1:XP_030565010.1,XP_023166123.2:XP_037709818.1,XP_016945273.1:XP_017132608.1,XP_023166123.2:XP_002020930.2,XP_016956924.1:XP_017132608.1,XP_002066664.2:XP_017046304.1,XP_022231604.2:XP_044315640.1,XP_039501160.1:XP_030565010.1,XP_037709818.1:XP_030565010.1,XP_002059134.2:XP_037709818.1,XP_002020930.2:XP_030565010.1,XP_039501160.1:XP_016023407.2,XP_002066664.2:XP_002059134.2,XP_001989412.2:XP_016023407.2,XP_017029577.1:XP_030565010.1,XP_034669434.1:XP_020799004.1,XP_017029577.1:XP_016023407.2,XP_023166123.2:XP_017046304.1,XP_002001576.1:XP_023166123.2,XP_016023407.2:XP_030565010.1,XP_022231604.2:XP_016023407.2,XP_017954321.1:XP_037709818.1,XP_043657107.1:XP_044315640.1,XP_002059134.2:XP_017046304.1,XP_016956924.1:XP_016023407.2,XP_023166123.2:XP_022231604.2,XP_016956924.1:XP_002020930.2,XP_034669434.1:XP_016023407.2,XP_034471781.1:XP_002001576.1,XP_016945273.1:XP_002020930.2,XP_016945273.1:XP_044315640.1,FBpp0077115:XP_033173147.1,XP_002020930.2:XP_020799004.1,XP_016956924.1:XP_002037802.1,FBpp0077115:XP_001968655.1,XP_016945273.1:XP_001968655.1,XP_017105751.2:XP_016023407.2,XP_017132608.1:XP_022231604.2,XP_001357115.4:XP_016023407.2,XP_039501160.1:XP_002020930.2,XP_017029577.1:XP_037709818.1,XP_016956924.1:XP_001961541.3,XP_017029577.1:XP_002020930.2,XP_017105751.2:XP_002020930.2,XP_001989412.2:XP_037709818.1,XP_034669434.1:XP_034471781.1,XP_002087909.1:XP_017075976.2,XP_017132608.1:XP_043657107.1,XP_001357115.4:XP_002037802.1,XP_017075976.2:XP_044315640.1,XP_016023407.2:XP_001961541.3,XP_017015087.1:XP_022231604.2,XP_002066664.2:XP_017015087.1,XP_017075976.2:XP_030565010.1,XP_001357115.4:XP_020799004.1,FBpp0077115:XP_017132608.1,XP_016956924.1:XP_001357115.4,XP_017029577.1:XP_017015087.1,XP_016945273.1:XP_017105751.2,XP_016956924.1:XP_017105751.2,XP_017954321.1:XP_022231604.2,XP_001968655.1:XP_017046304.1,XP_002020930.2:XP_037709818.1,XP_039501160.1:XP_017029577.1,XP_017015087.1:XP_020799004.1,XP_033173147.1:XP_002087909.1,XP_002087909.1:XP_001357115.4,XP_017075976.2:XP_017132608.1,XP_002001576.1:XP_030565010.1,FBpp0077115:XP_002059134.2,XP_017954321.1:XP_043657107.1,XP_002001576.1:XP_022231604.2,XP_017954321.1:XP_020799004.1,XP_034471781.1:XP_023166123.2,XP_016956924.1:XP_017029577.1,XP_016956924.1:XP_001989412.2,XP_017132608.1:XP_002059134.2,XP_017954321.1:XP_017105751.2,XP_017132608.1:XP_037709818.1,XP_017132608.1:XP_044315640.1,XP_002066664.2:XP_017954321.1,XP_017075976.2:XP_043657107.1,XP_034126431.1:XP_037709818.1,XP_043657107.1:XP_017029577.1,XP_001968655.1:XP_034471781.1,XP_039501160.1:XP_043657107.1,XP_033173147.1:XP_034669434.1,XP_002037802.1:XP_044315640.1,XP_034669434.1:XP_001357115.4,XP_001968655.1:XP_001357115.4,XP_030565010.1:XP_002037802.1,XP_002059134.2:XP_002037802.1,FBpp0077115:XP_034471781.1,XP_034471781.1:XP_001961541.3,XP_023166123.2:XP_001989412.2,XP_017954321.1:XP_002001576.1,XP_034126431.1:XP_017015087.1,XP_017029577.1:XP_022231604.2,XP_001968655.1:XP_017015087.1,XP_002059134.2:XP_002020930.2,XP_002066664.2:XP_030565010.1,XP_016945273.1:XP_034669434.1,XP_001968655.1:XP_002001576.1,XP_016023407.2:XP_037709818.1,XP_039501160.1:XP_022231604.2,XP_002059134.2:XP_044315640.1,XP_002059134.2:XP_001989412.2,XP_034126431.1:XP_017029577.1,XP_016956924.1:XP_017046304.1,XP_017075976.2:XP_002037802.1,XP_017132608.1:XP_017029577.1,XP_039501160.1:XP_034126431.1,XP_017954321.1:XP_002020930.2,XP_001357115.4:XP_043657107.1,XP_017132608.1:XP_002037802.1,XP_016945273.1:XP_002059134.2,XP_002066664.2:XP_034669434.1,XP_016945273.1:XP_030565010.1,XP_016023407.2:XP_017046304.1,XP_016945273.1:XP_022231604.2,XP_034471781.1:XP_043657107.1,XP_016956924.1:XP_022231604.2,XP_034669434.1:XP_017029577.1,XP_017075976.2:XP_017105751.2,XP_034471781.1:XP_017046304.1,XP_016956924.1:XP_037709818.1,FBpp0077115:XP_002087909.1,XP_034669434.1:XP_002059134.2,XP_016945273.1:XP_034126431.1,XP_034126431.1:XP_016956924.1,XP_020799004.1:XP_037709818.1,XP_017075976.2:XP_001961541.3,XP_034471781.1:XP_022231604.2,XP_017105751.2:XP_002059134.2,XP_039501160.1:XP_037709818.1,XP_002066664.2:XP_002020930.2,XP_039501160.1:XP_044315640.1,XP_043657107.1:XP_002037802.1,XP_001961541.3:XP_017046304.1,XP_002087909.1:XP_001989412.2,XP_017132608.1:XP_001357115.4,XP_017954321.1:XP_017132608.1,XP_034471781.1:XP_001989412.2,XP_017105751.2:XP_037709818.1,FBpp0077115:XP_001961541.3,XP_017075976.2:XP_037709818.1,XP_034126431.1:XP_043657107.1,XP_034471781.1:XP_002037802.1,XP_017954321.1:XP_002037802.1,XP_017105751.2:XP_020799004.1,XP_043657107.1:XP_022231604.2,XP_017075976.2:XP_002059134.2,XP_039501160.1:XP_017015087.1,XP_043657107.1:XP_002059134.2,XP_034126431.1:XP_023166123.2,XP_017015087.1:XP_001989412.2,XP_033173147.1:XP_002001576.1,XP_017075976.2:XP_017046304.1,XP_034126431.1:XP_022231604.2,FBpp0077115:XP_034669434.1,XP_017954321.1:XP_016023407.2,XP_043657107.1:XP_017046304.1,XP_033173147.1:XP_001357115.4,FBpp0077115:XP_017046304.1,XP_002066664.2:XP_017105751.2,XP_034126431.1:XP_017132608.1,XP_002066664.2:XP_017029577.1,XP_033173147.1:XP_034471781.1,XP_002059134.2:XP_023166123.2,XP_022231604.2:XP_017046304.1,XP_017075976.2:XP_001989412.2,XP_017105751.2:XP_002037802.1,XP_034669434.1:XP_034126431.1,XP_039501160.1:XP_016945273.1,XP_039501160.1:XP_016956924.1,XP_034471781.1:XP_017015087.1,XP_002066664.2:XP_020799004.1,XP_016945273.1:XP_017029577.1,XP_016945273.1:XP_017954321.1,XP_002087909.1:XP_001961541.3,XP_034669434.1:XP_022231604.2,XP_034471781.1:XP_002059134.2,XP_017132608.1:XP_016023407.2,XP_043657107.1:XP_020799004.1,XP_017105751.2:XP_022231604.2,XP_001961541.3:XP_002037802.1,XP_034126431.1:XP_044315640.1,XP_023166123.2:XP_017015087.1,XP_034126431.1:XP_034471781.1,XP_039501160.1:XP_017954321.1,XP_023166123.2:XP_020799004.1,XP_037709818.1:XP_002037802.1,XP_002087909.1:XP_034669434.1,XP_002020930.2:XP_002037802.1,XP_017075976.2:XP_034471781.1,XP_022231604.2:XP_020799004.1,XP_017105751.2:XP_043657107.1,XP_002066664.2:XP_043657107.1,XP_017075976.2:XP_017954321.1,XP_039501160.1:XP_023166123.2,XP_002087909.1:XP_017046304.1,XP_016023407.2:XP_002037802.1,XP_034126431.1:XP_002001576.1,XP_017954321.1:XP_017015087.1,XP_044315640.1:XP_017046304.1,XP_017029577.1:XP_023166123.2,XP_017132608.1:XP_020799004.1,XP_033173147.1:XP_017046304.1,XP_002037802.1:XP_017046304.1,XP_017075976.2:XP_017015087.1,XP_034669434.1:XP_016956924.1,XP_016023407.2:XP_002020930.2,XP_033173147.1:XP_016023407.2,XP_002066664.2:XP_022231604.2,XP_016023407.2:XP_044315640.1,XP_002087909.1:XP_022231604.2,XP_033173147.1:XP_017954321.1,XP_039501160.1:XP_017132608.1,XP_034669434.1:XP_002037802.1,XP_017954321.1:XP_044315640.1,XP_002087909.1:XP_017954321.1,XP_034471781.1:XP_001357115.4,XP_017105751.2:XP_017132608.1,XP_002066664.2:XP_034126431.1,XP_016956924.1:XP_030565010.1,XP_001968655.1:XP_002066664.2,XP_023166123.2:XP_030565010.1,XP_016945273.1:XP_016023407.2,XP_039501160.1:XP_034669434.1,XP_001968655.1:XP_017105751.2,XP_017075976.2:XP_034126431.1,XP_001989412.2:XP_002037802.1,XP_002087909.1:XP_043657107.1,XP_020799004.1:XP_044315640.1,XP_002087909.1:XP_020799004.1,XP_033173147.1:XP_016945273.1,XP_043657107.1:XP_001961541.3,XP_034669434.1:XP_017015087.1,XP_001968655.1:XP_020799004.1,XP_039501160.1:XP_034471781.1,XP_017029577.1:XP_044315640.1,XP_033173147.1:XP_001989412.2,XP_017105751.2:XP_044315640.1,XP_034126431.1:XP_017954321.1,XP_002001576.1:XP_017015087.1,XP_002066664.2:XP_037709818.1,XP_034471781.1:XP_017029577.1,XP_002087909.1:XP_017105751.2,XP_002001576.1:XP_020799004.1,XP_002066664.2:XP_044315640.1,XP_017075976.2:XP_002020930.2,XP_022231604.2:XP_001961541.3,XP_001961541.3:XP_030565010.1,XP_034669434.1:XP_017954321.1,XP_039501160.1:XP_002001576.1,XP_002087909.1:XP_002001576.1,XP_017015087.1:XP_002020930.2,XP_017075976.2:XP_016023407.2,XP_017029577.1:XP_002001576.1,XP_017132608.1:XP_001961541.3,XP_043657107.1:XP_016023407.2,XP_017954321.1:XP_017046304.1,XP_002001576.1:XP_002037802.1,XP_017015087.1:XP_002037802.1,XP_043657107.1:XP_023166123.2,XP_017954321.1:XP_002059134.2,XP_016956924.1:XP_002001576.1,XP_001357115.4:XP_044315640.1,XP_017105751.2:XP_017029577.1,XP_017075976.2:XP_034669434.1,FBpp0077115:XP_023166123.2,XP_039501160.1:XP_002066664.2,XP_002059134.2:XP_016023407.2,FBpp0077115:XP_016956924.1,XP_001968655.1:XP_002037802.1,XP_001357115.4:XP_037709818.1,XP_002087909.1:XP_034471781.1,XP_001357115.4:XP_002020930.2,XP_002066664.2:XP_001989412.2,XP_034471781.1:XP_044315640.1,XP_002087909.1:XP_044315640.1,XP_039501160.1:XP_017105751.2,XP_030565010.1:XP_017046304.1,XP_039501160.1:XP_017075976.2
2563	18B9	4clique	FBpp0077114:XP_039501697.1,XP_016997651.2:XP_016955054.1,XP_017026090.1:XP_030080399.1,XP_043662832.1:XP_002078147.3,XP_017043974.1:XP_030562029.1,FBpp0077114:XP_030080399.1,XP_043067380.1:XP_034472883.1,XP_022224126.2:XP_001357077.3,XP_043067380.1:XP_030241048.1,XP_016974225.2:XP_030562029.1,XP_001357077.3:XP_046866976.1,FBpp0077114:XP_039226661.1,FBpp0077114:XP_017026090.1,XP_030562029.1:XP_046866976.1,XP_017116397.1:XP_034125620.1,XP_039226661.1:XP_001357077.3,XP_017026090.1:XP_001357077.3,XP_034125620.1:XP_002078147.3,XP_037709057.1:XP_032595324.1,FBpp0077114:XP_001357077.3,XP_017043974.1:XP_016974225.2,XP_022224126.2:XP_017043974.1,XP_046866976.1:XP_032294250.1,XP_002037842.1:XP_017026090.1,XP_041675827.1:XP_032311158.1,XP_043662832.1:XP_020802232.1,XP_034472883.1:XP_017116397.1,XP_001357077.3:XP_030562029.1,XP_032595324.1:XP_002078147.3,XP_017043974.1:XP_032595324.1,XP_043662832.1:XP_001357077.3,XP_016974225.2:XP_034667142.1,XP_039501697.1:XP_033172922.1,XP_017043974.1:XP_030241048.1,XP_022224126.2:XP_026844742.1,XP_034667142.1:XP_002078147.3,XP_034667142.1:XP_016997651.2,XP_043662832.1:XP_032311158.1,XP_037709057.1:XP_032585036.1,XP_002037842.1:XP_030241048.1,XP_017043974.1:XP_016929281.2,XP_017043974.1:XP_001968698.3,XP_034125620.1:XP_026844742.1,XP_034472883.1:XP_002037842.1,XP_043662832.1:XP_030562029.1,XP_041675827.1:XP_001357077.3,XP_017043974.1:XP_034125620.1,XP_033172922.1:XP_032294250.1,XP_034125620.1:XP_016955054.1,XP_016997651.2:XP_030080399.1,XP_020802232.1:XP_034125620.1,XP_030562029.1:XP_032311158.1,XP_034667142.1:XP_032595324.1,XP_041675827.1:XP_032595324.1,XP_002078147.3:XP_030562029.1,XP_032585036.1:XP_026844742.1,XP_002037842.1:XP_017116397.1,XP_041675827.1:XP_030080399.1,XP_039226661.1:XP_017116397.1,XP_043067380.1:XP_026844742.1,XP_041675827.1:XP_016974225.2,FBpp0077114:XP_034125620.1,XP_034667142.1:XP_032585036.1,XP_043662832.1:XP_034667142.1,XP_046866976.1:XP_032311158.1,XP_022224126.2:XP_032311158.1,XP_020802232.1:XP_016929281.2,XP_020802232.1:XP_001968698.3,XP_016929281.2:XP_016955054.1,XP_016955054.1:XP_001968698.3,XP_001357077.3:XP_002078147.3,XP_034667142.1:XP_032311158.1,XP_032595324.1:XP_030562029.1,XP_002037842.1:XP_016997651.2,XP_032585036.1:XP_046866976.1,XP_020802232.1:XP_002078147.3,XP_034667142.1:XP_030241048.1,XP_039501697.1:XP_017116397.1,XP_002078147.3:XP_046866976.1,XP_002078147.3:XP_030080399.1,XP_037709057.1:XP_026844742.1,XP_037709057.1:XP_017116397.1,XP_043067380.1:XP_002037842.1,XP_017043974.1:XP_043662832.1,XP_032585036.1:XP_034125620.1,XP_037709057.1:XP_016955054.1,XP_030241048.1:XP_033172922.1,XP_032595324.1:XP_046866976.1,XP_017116397.1:XP_032294250.1,XP_041675827.1:XP_020802232.1,XP_039501697.1:XP_002037842.1,XP_016929281.2:XP_033172922.1,XP_022224126.2:XP_032595324.1,XP_001968698.3:XP_033172922.1,XP_017026090.1:XP_026844742.1,XP_043067380.1:XP_017116397.1,XP_039226661.1:XP_026844742.1,XP_043067380.1:XP_016955054.1,XP_041675827.1:XP_026844742.1,XP_017043974.1:XP_039226661.1,XP_030241048.1:XP_030562029.1,XP_043067380.1:XP_017043974.1,XP_039226661.1:XP_016955054.1,XP_020802232.1:XP_017026090.1,XP_034472883.1:XP_030562029.1,XP_043662832.1:XP_002037842.1,XP_034667142.1:XP_001357077.3,XP_017043974.1:XP_030080399.1,XP_039226661.1:XP_030080399.1,XP_016955054.1:XP_030080399.1,XP_041675827.1:XP_016997651.2,XP_022224126.2:FBpp0077114,XP_002078147.3:XP_032311158.1,XP_034667142.1:XP_032294250.1,XP_017043974.1:XP_037709057.1,XP_043662832.1:XP_032595324.1,XP_041675827.1:XP_034125620.1,XP_017043974.1:XP_001357077.3,XP_037709057.1:XP_030080399.1,XP_017116397.1:XP_016929281.2,XP_017116397.1:XP_001968698.3,XP_034125620.1:XP_033172922.1,XP_022224126.2:XP_030080399.1,XP_002037842.1:XP_046866976.1,XP_020802232.1:XP_033172922.1,XP_016955054.1:XP_033172922.1,XP_016974225.2:XP_017026090.1,XP_016929281.2:XP_026844742.1,XP_039501697.1:XP_034667142.1,XP_001968698.3:XP_026844742.1,XP_017116397.1:XP_030241048.1,XP_017043974.1:XP_002037842.1,FBpp0077114:XP_032595324.1,XP_037709057.1:XP_001357077.3,XP_017116397.1:XP_032311158.1,XP_032595324.1:XP_017026090.1,XP_039226661.1:XP_032595324.1,XP_017026090.1:XP_030241048.1,XP_030562029.1:XP_032294250.1,XP_016929281.2:XP_030080399.1,XP_001968698.3:XP_030080399.1,XP_043067380.1:XP_032311158.1,XP_041675827.1:XP_032585036.1,XP_016955054.1:XP_030562029.1,XP_034472883.1:XP_039226661.1,XP_034472883.1:XP_017026090.1,XP_020802232.1:XP_030562029.1,XP_017026090.1:XP_016929281.2,XP_017026090.1:XP_001968698.3,FBpp0077114:XP_016929281.2,FBpp0077114:XP_001968698.3,XP_039501697.1:XP_030562029.1,XP_022224126.2:XP_032294250.1,XP_032585036.1:XP_032294250.1,XP_017043974.1:XP_016997651.2,FBpp0077114:XP_032311158.1,XP_043067380.1:XP_046866976.1,XP_034667142.1:XP_017116397.1,XP_034667142.1:XP_016955054.1,XP_034667142.1:XP_020802232.1,XP_022224126.2:XP_017116397.1,XP_043662832.1:XP_016929281.2,XP_043662832.1:XP_001968698.3,XP_037709057.1:XP_002078147.3,XP_017026090.1:XP_032311158.1,XP_041675827.1:XP_002037842.1,XP_020802232.1:XP_026844742.1,XP_016974225.2:XP_017116397.1,XP_043662832.1:XP_039501697.1,XP_039501697.1:XP_032585036.1,XP_001357077.3:XP_033172922.1,XP_002037842.1:XP_032311158.1,XP_041675827.1:XP_017026090.1,XP_017026090.1:XP_032294250.1,XP_034472883.1:XP_034667142.1,XP_022224126.2:XP_016997651.2,XP_041675827.1:FBpp0077114,XP_043067380.1:XP_032294250.1,XP_016974225.2:XP_034125620.1,XP_016929281.2:XP_001357077.3,XP_016955054.1:XP_002078147.3,XP_001357077.3:XP_001968698.3,XP_017116397.1:XP_030562029.1,XP_043662832.1:XP_017026090.1,XP_001357077.3:XP_030241048.1,XP_016997651.2:XP_032294250.1,XP_039226661.1:XP_039501697.1,XP_039501697.1:XP_017026090.1,XP_034125620.1:XP_030241048.1,XP_037709057.1:XP_020802232.1,FBpp0077114:XP_043662832.1,XP_002037842.1:XP_026844742.1,XP_034472883.1:XP_034125620.1,XP_034125620.1:XP_016929281.2,XP_034125620.1:XP_001968698.3,XP_034472883.1:XP_046866976.1,XP_039501697.1:XP_016997651.2,FBpp0077114:XP_016955054.1,XP_020802232.1:XP_016955054.1,XP_002078147.3:XP_032294250.1,XP_039226661.1:XP_017026090.1,XP_043662832.1:XP_032585036.1,XP_017043974.1:XP_017026090.1,XP_037709057.1:XP_039501697.1,XP_017043974.1:XP_020802232.1,XP_041675827.1:XP_017116397.1,XP_022224126.2:XP_032585036.1,XP_037709057.1:XP_030562029.1,XP_017026090.1:XP_016955054.1,XP_043067380.1:XP_016997651.2,XP_039226661.1:XP_020802232.1,XP_017043974.1:XP_046866976.1,XP_032595324.1:XP_001357077.3,XP_037709057.1:XP_016974225.2,FBpp0077114:XP_002037842.1,XP_037709057.1:XP_017026090.1,XP_034125620.1:XP_032311158.1,XP_043067380.1:XP_032595324.1,XP_043662832.1:XP_034472883.1,XP_034472883.1:XP_032585036.1,XP_043662832.1:XP_030241048.1,XP_032585036.1:XP_030241048.1,XP_041675827.1:XP_002078147.3,XP_022224126.2:XP_037709057.1,XP_002037842.1:XP_030080399.1,XP_034125620.1:XP_032294250.1,XP_022224126.2:XP_046866976.1,XP_037709057.1:XP_034667142.1,XP_039226661.1:XP_016974225.2,XP_043067380.1:XP_032585036.1,XP_043067380.1:XP_043662832.1,XP_022224126.2:XP_043067380.1,XP_016997651.2:XP_033172922.1,XP_039501697.1:XP_001357077.3,XP_016997651.2:XP_002078147.3,XP_039226661.1:XP_030241048.1,XP_039501697.1:XP_034125620.1,XP_002037842.1:XP_016929281.2,XP_002037842.1:XP_001968698.3,FBpp0077114:XP_032585036.1,XP_017116397.1:XP_032585036.1,XP_046866976.1:XP_026844742.1,XP_016997651.2:XP_016929281.2,XP_039226661.1:XP_034667142.1,XP_039226661.1:XP_016929281.2,XP_039226661.1:XP_001968698.3,XP_016997651.2:XP_001968698.3,XP_039501697.1:XP_046866976.1,XP_016929281.2:XP_002078147.3,XP_016955054.1:XP_001357077.3,XP_002078147.3:XP_001968698.3,XP_002037842.1:XP_032595324.1,XP_034472883.1:XP_016997651.2,XP_033172922.1:XP_026844742.1,XP_034667142.1:XP_002037842.1,XP_032595324.1:XP_016997651.2,XP_016997651.2:XP_030241048.1,XP_001357077.3:XP_032294250.1,XP_034472883.1:XP_037709057.1,XP_001357077.3:XP_026844742.1,XP_037709057.1:XP_030241048.1,XP_022224126.2:XP_043662832.1,XP_022224126.2:XP_033172922.1,XP_017116397.1:XP_032595324.1,XP_002037842.1:XP_002078147.3,XP_037709057.1:XP_016929281.2,XP_037709057.1:XP_001968698.3,XP_022224126.2:XP_041675827.1,XP_041675827.1:XP_046866976.1,XP_037709057.1:XP_033172922.1,XP_039501697.1:XP_016955054.1,XP_016955054.1:XP_026844742.1,FBpp0077114:XP_016997651.2,XP_017043974.1:XP_017116397.1,XP_030080399.1:XP_032311158.1,XP_043067380.1:XP_016929281.2,XP_043067380.1:XP_001968698.3,XP_039226661.1:XP_002078147.3,XP_016974225.2:XP_020802232.1,XP_017043974.1:XP_002078147.3,XP_016974225.2:XP_016955054.1,XP_017026090.1:XP_033172922.1,XP_032595324.1:XP_032311158.1,FBpp0077114:XP_026844742.1,XP_043662832.1:XP_030080399.1,XP_032294250.1:XP_030080399.1,XP_034472883.1:XP_001357077.3,XP_002037842.1:XP_016955054.1,XP_002037842.1:XP_020802232.1,XP_041675827.1:XP_030562029.1,XP_016997651.2:XP_026844742.1,XP_016929281.2:XP_046866976.1,XP_001968698.3:XP_046866976.1,XP_032585036.1:XP_001357077.3,XP_032595324.1:XP_034125620.1,XP_034667142.1:XP_034125620.1,XP_026844742.1:XP_030080399.1,XP_032585036.1:XP_032311158.1,XP_030241048.1:XP_046866976.1,XP_041675827.1:XP_043067380.1,FBpp0077114:XP_032294250.1,XP_017043974.1:XP_026844742.1,FBpp0077114:XP_020802232.1,XP_017116397.1:XP_016955054.1,XP_022224126.2:XP_002037842.1,XP_046866976.1:XP_030080399.1,XP_034472883.1:XP_030241048.1,XP_043662832.1:XP_016974225.2,XP_016997651.2:XP_020802232.1,XP_017026090.1:XP_046866976.1,XP_002037842.1:XP_032294250.1,XP_016997651.2:XP_034125620.1,XP_020802232.1:XP_030080399.1,XP_022224126.2:XP_016974225.2,FBpp0077114:XP_046866976.1,XP_034472883.1:XP_016955054.1,XP_001357077.3:XP_030080399.1,XP_039226661.1:XP_030562029.1,XP_020802232.1:XP_030241048.1,XP_016955054.1:XP_030241048.1,XP_032595324.1:XP_020802232.1,XP_002037842.1:XP_030562029.1,XP_017116397.1:XP_033172922.1,XP_016974225.2:XP_001357077.3,XP_016997651.2:XP_032311158.1,XP_017043974.1:FBpp0077114,XP_032595324.1:XP_032585036.1,FBpp0077114:XP_016974225.2,XP_032294250.1:XP_026844742.1,XP_037709057.1:XP_002037842.1,XP_016997651.2:XP_032585036.1,XP_043662832.1:XP_046866976.1,XP_043067380.1:XP_033172922.1,XP_034472883.1:XP_032595324.1,XP_032585036.1:XP_030080399.1,XP_026844742.1:XP_032311158.1,XP_022224126.2:XP_039226661.1,XP_032585036.1:XP_020802232.1,XP_016974225.2:XP_046866976.1,XP_030562029.1:XP_026844742.1,XP_017043974.1:XP_032585036.1,FBpp0077114:XP_034667142.1,XP_039501697.1:XP_026844742.1,XP_034667142.1:XP_016929281.2,XP_034667142.1:XP_001968698.3,XP_043662832.1:XP_034125620.1,XP_020802232.1:XP_032311158.1,XP_016974225.2:XP_032595324.1,XP_034667142.1:XP_017026090.1,XP_020802232.1:XP_001357077.3,XP_032595324.1:XP_030080399.1,XP_034667142.1:XP_030080399.1,XP_039501697.1:XP_030241048.1,XP_039226661.1:XP_034125620.1,XP_034472883.1:XP_039501697.1,XP_043067380.1:XP_034125620.1,XP_016974225.2:XP_002078147.3,XP_017116397.1:XP_001357077.3,XP_002037842.1:XP_032585036.1,XP_016997651.2:XP_046866976.1,XP_016974225.2:XP_032585036.1,XP_002037842.1:XP_033172922.1,XP_041675827.1:XP_034667142.1,XP_022224126.2:XP_002078147.3,XP_034125620.1:XP_046866976.1,XP_034472883.1:XP_016929281.2,XP_034472883.1:XP_001968698.3,XP_043662832.1:XP_033172922.1,XP_039226661.1:XP_016997651.2,XP_032595324.1:XP_026844742.1,XP_032595324.1:XP_032294250.1,XP_034125620.1:XP_030562029.1,XP_030241048.1:XP_032294250.1,XP_016974225.2:XP_032311158.1,XP_016997651.2:XP_001357077.3,XP_043662832.1:XP_026844742.1,XP_034472883.1:XP_032294250.1,XP_039501697.1:XP_020802232.1,XP_037709057.1:XP_034125620.1,XP_017116397.1:XP_017026090.1,XP_041675827.1:XP_017043974.1,XP_034125620.1:XP_001357077.3,XP_041675827.1:XP_039226661.1,FBpp0077114:XP_017116397.1,XP_039501697.1:XP_032595324.1,XP_039226661.1:XP_033172922.1,XP_043662832.1:XP_016997651.2,XP_034667142.1:XP_030562029.1,XP_043067380.1:XP_002078147.3,XP_020802232.1:XP_032294250.1,XP_033172922.1:XP_030080399.1,XP_022224126.2:XP_034125620.1,XP_034472883.1:XP_026844742.1,XP_016974225.2:XP_016997651.2,XP_001357077.3:XP_032311158.1,XP_043662832.1:XP_039226661.1,XP_041675827.1:XP_039501697.1,XP_030241048.1:XP_026844742.1,XP_022224126.2:XP_001968698.3,XP_022224126.2:XP_016929281.2,XP_041675827.1:XP_043662832.1,XP_043067380.1:XP_037709057.1,XP_034667142.1:XP_033172922.1,XP_039501697.1:XP_016974225.2,XP_016974225.2:XP_026844742.1,XP_022224126.2:XP_030241048.1,XP_022224126.2:XP_034667142.1,XP_022224126.2:XP_034472883.1,XP_041675827.1:XP_032294250.1,XP_017116397.1:XP_020802232.1,XP_043067380.1:FBpp0077114,XP_016929281.2:XP_001968698.3,XP_017043974.1:XP_016955054.1,XP_030241048.1:XP_032311158.1,XP_016974225.2:XP_032294250.1,XP_043067380.1:XP_017026090.1,XP_017116397.1:XP_026844742.1,XP_043067380.1:XP_039226661.1,XP_039226661.1:XP_046866976.1,XP_039501697.1:XP_016929281.2,XP_039501697.1:XP_001968698.3,XP_034667142.1:XP_026844742.1,FBpp0077114:XP_030562029.1,XP_016929281.2:XP_030562029.1,XP_001968698.3:XP_030562029.1,FBpp0077114:XP_037709057.1,XP_043067380.1:XP_030080399.1,XP_016929281.2:XP_032311158.1,XP_001968698.3:XP_032311158.1,XP_016974225.2:XP_002037842.1,XP_032585036.1:XP_033172922.1,XP_039501697.1:XP_032294250.1,XP_017026090.1:XP_030562029.1,XP_034472883.1:XP_020802232.1,XP_002037842.1:XP_001357077.3,XP_039226661.1:XP_037709057.1,XP_032595324.1:XP_016955054.1,XP_017116397.1:XP_016997651.2,XP_033172922.1:XP_032311158.1,XP_017116397.1:XP_002078147.3,XP_022224126.2:XP_030562029.1,XP_030562029.1:XP_030080399.1,XP_016929281.2:XP_032294250.1,XP_001968698.3:XP_032294250.1,XP_041675827.1:XP_033172922.1,XP_037709057.1:XP_046866976.1,XP_032595324.1:XP_030241048.1,XP_041675827.1:XP_016929281.2,XP_041675827.1:XP_001968698.3,XP_022224126.2:XP_017026090.1,XP_041675827.1:XP_034472883.1,XP_043662832.1:XP_016955054.1,XP_032585036.1:XP_016955054.1,XP_039226661.1:XP_002037842.1,XP_022224126.2:XP_016955054.1,XP_032585036.1:XP_017026090.1,XP_022224126.2:XP_020802232.1,XP_039226661.1:XP_032585036.1,XP_041675827.1:XP_030241048.1,XP_016974225.2:XP_030080399.1,XP_034472883.1:XP_016974225.2,XP_002078147.3:XP_030241048.1,XP_016955054.1:XP_032311158.1,XP_017043974.1:XP_034667142.1,XP_016974225.2:XP_030241048.1,XP_043067380.1:XP_030562029.1,XP_034472883.1:XP_002078147.3,XP_032294250.1:XP_032311158.1,XP_017043974.1:XP_034472883.1,XP_043067380.1:XP_001357077.3,XP_030241048.1:XP_030080399.1,XP_022224126.2:XP_039501697.1,XP_016974225.2:XP_016929281.2,XP_016974225.2:XP_001968698.3,XP_034472883.1:XP_030080399.1,XP_037709057.1:XP_032311158.1,XP_034125620.1:XP_017026090.1,XP_039501697.1:XP_032311158.1,XP_016974225.2:XP_033172922.1,XP_016929281.2:XP_030241048.1,XP_030241048.1:XP_001968698.3,XP_034125620.1:XP_030080399.1,FBpp0077114:XP_030241048.1,XP_032585036.1:XP_002078147.3,XP_043662832.1:XP_032294250.1,FBpp0077114:XP_034472883.1,XP_020802232.1:XP_046866976.1,XP_016997651.2:XP_017026090.1,XP_016955054.1:XP_046866976.1,XP_017116397.1:XP_046866976.1,XP_030562029.1:XP_033172922.1,XP_043067380.1:XP_034667142.1,XP_017116397.1:XP_030080399.1,XP_032585036.1:XP_016929281.2,XP_032585036.1:XP_001968698.3,XP_039226661.1:XP_032311158.1,XP_043067380.1:XP_039501697.1,XP_017043974.1:XP_032311158.1,FBpp0077114:XP_002078147.3,XP_037709057.1:XP_016997651.2,FBpp0077114:XP_033172922.1,XP_016997651.2:XP_030562029.1,XP_039226661.1:XP_032294250.1,XP_017026090.1:XP_002078147.3,XP_017043974.1:XP_033172922.1,XP_043067380.1:XP_016974225.2,XP_017043974.1:XP_032294250.1,XP_016955054.1:XP_032294250.1,XP_032595324.1:XP_016929281.2,XP_032595324.1:XP_001968698.3,XP_002037842.1:XP_034125620.1,XP_041675827.1:XP_037709057.1,XP_033172922.1:XP_046866976.1,XP_039501697.1:XP_002078147.3,XP_032595324.1:XP_033172922.1,XP_017043974.1:XP_039501697.1,XP_037709057.1:XP_032294250.1,XP_043662832.1:XP_017116397.1,XP_034472883.1:XP_033172922.1,XP_041675827.1:XP_016955054.1,XP_043662832.1:XP_037709057.1,XP_039501697.1:XP_030080399.1,XP_002078147.3:XP_026844742.1,XP_034667142.1:XP_046866976.1,XP_032585036.1:XP_030562029.1,XP_034472883.1:XP_032311158.1,XP_043067380.1:XP_020802232.1,XP_002078147.3:XP_033172922.1
2565	18BA	4clique	XP_002020805.1:XP_039499275.1,XP_037709457.1:XP_002064562.2,XP_017954580.1:XP_002064562.2,XP_043642547.1:XP_033154979.1,XP_001968708.1:XP_039499275.1,XP_016971035.1:XP_043642547.1,FBpp0077108:XP_017043927.1,FBpp0077108:XP_002051932.1,XP_001989074.2:XP_033154979.1,XP_001962487.1:XP_002037851.1,XP_020802228.1:XP_017063229.1,XP_017954580.1:XP_016971035.1,XP_001962487.1:XP_017006829.1,XP_016954963.1:XP_002037851.1,XP_001357072.3:XP_002037851.1,XP_017043927.1:XP_016023461.1,XP_034667390.1:XP_001989074.2,XP_001962487.1:XP_002001743.1,XP_016971035.1:XP_015053243.1,XP_015053243.1:XP_016023461.1,XP_002020805.1:XP_023174483.1,XP_034125343.1:XP_002037851.1,XP_034472150.1:XP_002020805.1,XP_017095817.1:XP_033154979.1,XP_034667390.1:XP_017006829.1,XP_016954963.1:XP_033154979.1,XP_001357072.3:XP_033154979.1,XP_017116968.1:XP_017095817.1,XP_034667390.1:XP_001962487.1,XP_034125343.1:XP_030555243.1,XP_001968708.1:XP_017063229.1,XP_034472150.1:XP_016954963.1,XP_034472150.1:XP_001357072.3,FBpp0077108:XP_017954580.1,FBpp0077108:XP_002064562.2,XP_034472150.1:XP_017063229.1,XP_016971035.1:XP_002037851.1,XP_016971035.1:XP_020802228.1,XP_001989074.2:XP_037709457.1,XP_037709457.1:XP_033154979.1,XP_034472150.1:XP_033154979.1,XP_034472150.1:XP_037709457.1,XP_002037851.1:XP_023174483.1,XP_030555243.1:XP_002037851.1,XP_001962487.1:XP_017026037.1,XP_034125343.1:XP_017006829.1,XP_002051932.1:XP_017026037.1,XP_034667390.1:XP_016945645.1,XP_001989074.2:XP_002020805.1,FBpp0077108:XP_020802228.1,XP_002001743.1:XP_022224123.1,XP_037709457.1:XP_002020805.1,XP_002051932.1:XP_016945645.1,XP_017043927.1:XP_039499275.1,XP_034667390.1:XP_017026037.1,XP_020802228.1:XP_002064562.2,XP_015053243.1:XP_016945645.1,XP_043642547.1:XP_017116968.1,XP_037709457.1:XP_030555243.1,XP_017006829.1:XP_030555243.1,XP_017095817.1:XP_002064562.2,XP_034667390.1:XP_016954963.1,XP_001989074.2:XP_002037851.1,XP_034667390.1:XP_001357072.3,XP_002001743.1:XP_002051932.1,XP_015053243.1:XP_001968708.1,XP_037709457.1:XP_017026037.1,XP_034472150.1:XP_016971035.1,XP_017063229.1:XP_002037851.1,XP_034667390.1:XP_002020805.1,XP_034667390.1:XP_039499275.1,XP_017043927.1:XP_017026037.1,XP_002051932.1:XP_017006829.1,XP_016971035.1:XP_002001743.1,XP_016954963.1:XP_023174483.1,XP_001357072.3:XP_023174483.1,XP_043642547.1:XP_039499275.1,XP_001968708.1:XP_022224123.1,XP_017954580.1:XP_002051932.1,XP_016954963.1:XP_030555243.1,XP_001357072.3:XP_030555243.1,XP_001968708.1:XP_033154979.1,XP_015053243.1:XP_017026037.1,FBpp0077108:XP_016023461.1,XP_043642547.1:XP_022224123.1,XP_017043927.1:XP_023174483.1,XP_034667390.1:XP_037709457.1,XP_017026037.1:XP_002020805.1,XP_030555243.1:XP_033154979.1,XP_034472150.1:XP_030555243.1,XP_034125343.1:XP_002020805.1,XP_037709457.1:XP_039499275.1,XP_043642547.1:XP_002064562.2,XP_017026037.1:XP_017063229.1,XP_020802228.1:XP_017116968.1,XP_017954580.1:XP_033154979.1,XP_030555243.1:XP_023174483.1,XP_017116968.1:XP_001968708.1,XP_017063229.1:XP_017095817.1,XP_015053243.1:XP_017006829.1,XP_017043927.1:XP_033154979.1,XP_017043927.1:XP_022224123.1,XP_043642547.1:XP_023174483.1,XP_017095817.1:XP_039499275.1,XP_034472150.1:XP_034125343.1,XP_002001743.1:XP_039499275.1,XP_022224123.1:XP_017095817.1,XP_001989074.2:XP_017043927.1,XP_002001743.1:XP_016945645.1,XP_017954580.1:XP_016954963.1,XP_017954580.1:XP_001357072.3,XP_015053243.1:XP_001989074.2,XP_034667390.1:XP_017043927.1,XP_020802228.1:XP_022224123.1,XP_017006829.1:XP_002037851.1,FBpp0077108:XP_015053243.1,XP_002037851.1:XP_039499275.1,XP_002051932.1:XP_017043927.1,XP_016971035.1:XP_033154979.1,XP_017063229.1:XP_023174483.1,XP_037709457.1:XP_016023461.1,XP_034472150.1:XP_016023461.1,XP_017954580.1:XP_017026037.1,XP_016023461.1:XP_002064562.2,XP_016971035.1:XP_002064562.2,XP_002001743.1:XP_017116968.1,XP_001989074.2:XP_043642547.1,XP_001962487.1:XP_034125343.1,XP_002001743.1:XP_023174483.1,XP_002001743.1:XP_030555243.1,FBpp0077108:XP_001962487.1,XP_002020805.1:XP_017116968.1,XP_034667390.1:XP_022224123.1,XP_017026037.1:XP_002037851.1,XP_016945645.1:XP_016023461.1,XP_022224123.1:XP_039499275.1,XP_034125343.1:XP_017043927.1,XP_020802228.1:XP_002037851.1,XP_015053243.1:XP_034125343.1,XP_015053243.1:XP_037709457.1,FBpp0077108:XP_030555243.1,XP_001989074.2:XP_017095817.1,XP_022224123.1:XP_002064562.2,XP_017954580.1:XP_034125343.1,XP_002001743.1:XP_001989074.2,FBpp0077108:XP_017026037.1,XP_001962487.1:XP_002020805.1,XP_034472150.1:XP_043642547.1,XP_017043927.1:XP_016945645.1,XP_002051932.1:XP_039499275.1,XP_037709457.1:XP_017095817.1,XP_034667390.1:XP_017116968.1,XP_017006829.1:XP_017095817.1,XP_043642547.1:XP_017026037.1,XP_017063229.1:XP_002064562.2,XP_015053243.1:XP_039499275.1,XP_017006829.1:XP_023174483.1,XP_016023461.1:XP_023174483.1,XP_001962487.1:XP_017063229.1,XP_034667390.1:XP_001968708.1,XP_030555243.1:XP_016023461.1,XP_001962487.1:XP_033154979.1,XP_002051932.1:XP_002064562.2,XP_017043927.1:XP_001968708.1,XP_017116968.1:XP_033154979.1,XP_034667390.1:XP_017095817.1,XP_016971035.1:XP_034125343.1,XP_002001743.1:XP_016023461.1,XP_017043927.1:XP_017116968.1,XP_017116968.1:XP_002064562.2,XP_016954963.1:XP_020802228.1,XP_001357072.3:XP_020802228.1,XP_034667390.1:XP_017063229.1,XP_001968708.1:XP_002037851.1,XP_017043927.1:XP_020802228.1,XP_043642547.1:XP_017006829.1,XP_001968708.1:XP_030555243.1,XP_020802228.1:XP_033154979.1,XP_034125343.1:XP_017063229.1,XP_017026037.1:XP_017095817.1,XP_017006829.1:XP_016945645.1,XP_034125343.1:XP_016954963.1,XP_034125343.1:XP_001357072.3,XP_034472150.1:XP_020802228.1,XP_017116968.1:XP_030555243.1,XP_034125343.1:XP_017095817.1,XP_001989074.2:XP_022224123.1,XP_017954580.1:XP_001989074.2,XP_001962487.1:XP_016945645.1,XP_017043927.1:XP_002064562.2,XP_034472150.1:XP_017954580.1,XP_017026037.1:XP_016023461.1,XP_022224123.1:XP_033154979.1,XP_016945645.1:XP_002037851.1,XP_034472150.1:XP_017006829.1,XP_034667390.1:XP_043642547.1,XP_015053243.1:XP_002064562.2,XP_020802228.1:XP_023174483.1,XP_020802228.1:XP_016945645.1,XP_043642547.1:XP_030555243.1,XP_017026037.1:XP_001968708.1,XP_015053243.1:XP_033154979.1,XP_002020805.1:XP_017063229.1,XP_034125343.1:XP_037709457.1,XP_002064562.2:XP_033154979.1,XP_001962487.1:XP_002051932.1,XP_016954963.1:XP_016023461.1,XP_001357072.3:XP_016023461.1,XP_034667390.1:XP_016971035.1,XP_002037851.1:XP_002064562.2,XP_002051932.1:XP_001989074.2,XP_002020805.1:XP_022224123.1,XP_016954963.1:XP_037709457.1,XP_001357072.3:XP_037709457.1,XP_016954963.1:XP_002064562.2,XP_001357072.3:XP_002064562.2,XP_016971035.1:XP_001989074.2,XP_016023461.1:XP_002037851.1,XP_030555243.1:XP_022224123.1,XP_017116968.1:XP_039499275.1,XP_034667390.1:XP_002051932.1,XP_017026037.1:XP_016945645.1,XP_034472150.1:XP_016945645.1,XP_022224123.1:XP_023174483.1,XP_043642547.1:XP_017043927.1,XP_034667390.1:XP_015053243.1,XP_002001743.1:XP_001968708.1,XP_017006829.1:XP_016023461.1,XP_016971035.1:XP_017006829.1,XP_016023461.1:XP_033154979.1,XP_017026037.1:XP_022224123.1,XP_020802228.1:XP_002020805.1,XP_002001743.1:XP_017026037.1,FBpp0077108:XP_001989074.2,XP_016954963.1:XP_016945645.1,XP_001357072.3:XP_016945645.1,XP_037709457.1:XP_001968708.1,XP_002001743.1:XP_020802228.1,XP_002051932.1:XP_017063229.1,XP_001962487.1:XP_039499275.1,XP_017116968.1:XP_017063229.1,XP_001968708.1:XP_017095817.1,XP_017954580.1:XP_039499275.1,XP_002001743.1:XP_017043927.1,XP_016971035.1:XP_017026037.1,XP_017006829.1:XP_022224123.1,XP_002001743.1:XP_015053243.1,XP_001968708.1:XP_016023461.1,XP_034667390.1:XP_023174483.1,XP_002001743.1:XP_017006829.1,XP_034667390.1:XP_030555243.1,XP_002001743.1:XP_033154979.1,XP_017954580.1:XP_017095817.1,XP_001962487.1:XP_017095817.1,XP_002020805.1:XP_016023461.1,XP_034472150.1:XP_034667390.1,XP_017006829.1:XP_002020805.1,XP_016971035.1:XP_039499275.1,XP_034667390.1:XP_002001743.1,FBpp0077108:XP_034125343.1,XP_001989074.2:XP_017116968.1,XP_017954580.1:XP_030555243.1,XP_020802228.1:XP_016023461.1,XP_001962487.1:XP_023174483.1,XP_017063229.1:XP_016023461.1,XP_037709457.1:XP_023174483.1,XP_034472150.1:XP_001989074.2,XP_017006829.1:XP_017116968.1,FBpp0077108:XP_016954963.1,FBpp0077108:XP_001357072.3,XP_034472150.1:XP_001962487.1,XP_001968708.1:XP_002064562.2,XP_017954580.1:XP_017116968.1,XP_017026037.1:XP_033154979.1,XP_016971035.1:XP_037709457.1,XP_022224123.1:XP_016023461.1,XP_034125343.1:XP_016023461.1,FBpp0077108:XP_039499275.1,XP_002020805.1:XP_002037851.1,XP_016954963.1:XP_017026037.1,XP_001357072.3:XP_017026037.1,XP_017043927.1:XP_002037851.1,XP_001962487.1:XP_043642547.1,XP_016945645.1:XP_002064562.2,XP_015053243.1:XP_020802228.1,XP_017043927.1:XP_030555243.1,XP_002051932.1:XP_020802228.1,XP_020802228.1:XP_001968708.1,XP_017116968.1:XP_023174483.1,XP_001962487.1:XP_001989074.2,XP_017954580.1:XP_016945645.1,XP_002037851.1:XP_033154979.1,XP_002001743.1:XP_002020805.1,XP_034472150.1:XP_023174483.1,XP_016945645.1:XP_022224123.1,XP_016971035.1:XP_016023461.1,XP_020802228.1:XP_030555243.1,XP_017026037.1:XP_017116968.1,FBpp0077108:XP_043642547.1,XP_016945645.1:XP_030555243.1,XP_017006829.1:XP_037709457.1,XP_017006829.1:XP_033154979.1,XP_043642547.1:XP_020802228.1,XP_016954963.1:XP_039499275.1,XP_001357072.3:XP_039499275.1,XP_017006829.1:XP_017043927.1,XP_017006829.1:XP_002064562.2,XP_034472150.1:XP_002064562.2,XP_001962487.1:XP_001968708.1,FBpp0077108:XP_016971035.1,XP_016945645.1:XP_001968708.1,XP_034125343.1:XP_039499275.1,XP_016954963.1:XP_017006829.1,XP_001357072.3:XP_017006829.1,XP_001962487.1:XP_016954963.1,XP_001962487.1:XP_001357072.3,XP_034667390.1:XP_033154979.1,XP_017026037.1:XP_039499275.1,XP_022224123.1:XP_017063229.1,XP_016945645.1:XP_017116968.1,XP_015053243.1:XP_043642547.1,XP_034472150.1:XP_039499275.1,XP_002051932.1:XP_043642547.1,XP_043642547.1:XP_002020805.1,XP_001962487.1:XP_037709457.1,XP_001962487.1:XP_017954580.1,XP_023174483.1:XP_039499275.1,XP_016945645.1:XP_017063229.1,XP_034472150.1:XP_017116968.1,XP_030555243.1:XP_039499275.1,XP_016971035.1:XP_022224123.1,XP_002020805.1:XP_030555243.1,XP_034125343.1:XP_017026037.1,XP_017026037.1:XP_002064562.2,XP_043642547.1:XP_017063229.1,XP_020802228.1:XP_017095817.1,XP_016945645.1:XP_017095817.1,FBpp0077108:XP_017006829.1,XP_034125343.1:XP_023174483.1,XP_043642547.1:XP_016023461.1,XP_034667390.1:XP_017954580.1,XP_015053243.1:XP_017095817.1,XP_017026037.1:XP_023174483.1,XP_017006829.1:XP_039499275.1,XP_017043927.1:XP_002020805.1,XP_017026037.1:XP_030555243.1,XP_002051932.1:XP_017095817.1,XP_002020805.1:XP_001968708.1,XP_017954580.1:XP_022224123.1,XP_002001743.1:XP_002064562.2,XP_002051932.1:XP_001968708.1,XP_001989074.2:XP_039499275.1,XP_017116968.1:XP_016023461.1,XP_016971035.1:XP_017116968.1,XP_016954963.1:XP_002020805.1,XP_001357072.3:XP_002020805.1,XP_001962487.1:XP_016971035.1,XP_001989074.2:XP_017063229.1,XP_001989074.2:XP_016954963.1,XP_034472150.1:XP_015053243.1,XP_034667390.1:XP_002037851.1,XP_001989074.2:XP_001357072.3,XP_016971035.1:XP_001968708.1,FBpp0077108:XP_016945645.1,XP_002051932.1:XP_016023461.1,XP_034667390.1:XP_020802228.1,XP_034125343.1:XP_033154979.1,XP_034125343.1:XP_022224123.1,XP_034472150.1:XP_017043927.1,XP_043642547.1:XP_016945645.1,XP_001989074.2:XP_034125343.1,XP_017954580.1:XP_002020805.1,XP_016954963.1:XP_022224123.1,XP_001357072.3:XP_022224123.1,XP_017095817.1:XP_016023461.1,XP_001989074.2:XP_017026037.1,XP_001962487.1:XP_030555243.1,FBpp0077108:XP_002001743.1,XP_017954580.1:XP_017063229.1,XP_034667390.1:XP_034125343.1,XP_017954580.1:XP_020802228.1,XP_016971035.1:XP_016945645.1,FBpp0077108:XP_001968708.1,XP_017006829.1:XP_017063229.1,XP_002001743.1:XP_043642547.1,XP_002051932.1:XP_034125343.1,XP_001989074.2:XP_016945645.1,XP_001989074.2:XP_023174483.1,FBpp0077108:XP_002020805.1,XP_017116968.1:XP_022224123.1,XP_001989074.2:XP_030555243.1,XP_001962487.1:XP_017043927.1,XP_034472150.1:XP_002051932.1,XP_002051932.1:XP_022224123.1,XP_017954580.1:XP_001968708.1,FBpp0077108:XP_017063229.1,XP_017095817.1:XP_002037851.1,XP_016971035.1:XP_016954963.1,XP_016971035.1:XP_001357072.3,XP_015053243.1:XP_030555243.1,FBpp0077108:XP_037709457.1,XP_015053243.1:XP_023174483.1,XP_002051932.1:XP_030555243.1,XP_015053243.1:XP_002037851.1,XP_016971035.1:XP_002020805.1,XP_016023461.1:XP_039499275.1,XP_001989074.2:XP_017006829.1,XP_002001743.1:XP_017095817.1,XP_034472150.1:XP_022224123.1,XP_001357072.3:XP_016954963.1,XP_016945645.1:XP_023174483.1,XP_017954580.1:XP_017006829.1,XP_017063229.1:XP_039499275.1,XP_015053243.1:XP_017043927.1,XP_001962487.1:XP_017116968.1,XP_017954580.1:XP_015053243.1,XP_016971035.1:XP_002051932.1,XP_043642547.1:XP_002037851.1,XP_002001743.1:XP_037709457.1,XP_034472150.1:XP_002001743.1,XP_017954580.1:XP_017043927.1,XP_034125343.1:XP_016945645.1,FBpp0077108:XP_033154979.1,XP_037709457.1:XP_002037851.1,XP_017954580.1:XP_002037851.1,XP_016945645.1:XP_039499275.1,XP_017006829.1:XP_017026037.1,XP_030555243.1:XP_017063229.1,XP_043642547.1:XP_016954963.1,XP_043642547.1:XP_017095817.1,XP_015053243.1:XP_002051932.1,XP_034125343.1:XP_001968708.1,XP_020802228.1:XP_039499275.1,XP_001357072.3:XP_043642547.1,XP_034472150.1:XP_017026037.1,XP_017954580.1:XP_016023461.1,XP_037709457.1:XP_017116968.1,XP_016971035.1:XP_017043927.1,XP_034125343.1:XP_017116968.1,XP_030555243.1:XP_017095817.1,XP_017095817.1:XP_023174483.1,XP_034472150.1:XP_001968708.1,XP_001962487.1:XP_002064562.2,XP_002051932.1:XP_037709457.1,XP_002051932.1:XP_033154979.1,XP_016945645.1:XP_002020805.1,XP_039499275.1:XP_002064562.2,XP_034472150.1:XP_017095817.1,XP_002001743.1:XP_002037851.1,XP_002020805.1:XP_033154979.1,XP_015053243.1:XP_017063229.1,XP_043642547.1:XP_037709457.1,XP_016954963.1:XP_017116968.1,XP_001357072.3:XP_017116968.1,XP_034125343.1:XP_020802228.1,FBpp0077108:XP_022224123.1,XP_017043927.1:XP_017063229.1,XP_001989074.2:XP_016023461.1,XP_034667390.1:XP_002064562.2,XP_016954963.1:XP_017043927.1,XP_001357072.3:XP_017043927.1,XP_017063229.1:XP_033154979.1,XP_002051932.1:XP_016954963.1,XP_015053243.1:XP_002020805.1,XP_016954963.1:XP_001968708.1,XP_002051932.1:XP_001357072.3,XP_016971035.1:XP_023174483.1,XP_020802228.1:XP_017026037.1,XP_001357072.3:XP_001968708.1,XP_016971035.1:XP_030555243.1,XP_017043927.1:XP_017095817.1,XP_037709457.1:XP_016945645.1,XP_002051932.1:XP_002020805.1,XP_015053243.1:XP_016954963.1,XP_015053243.1:XP_001357072.3,XP_034125343.1:XP_002064562.2,XP_037709457.1:XP_022224123.1,XP_016954963.1:XP_017095817.1,XP_001357072.3:XP_017095817.1,FBpp0077108:XP_002037851.1,XP_002051932.1:XP_017116968.1,FBpp0077108:XP_023174483.1,XP_017043927.1:XP_037709457.1,XP_017954580.1:XP_002001743.1,XP_016954963.1:XP_017063229.1,XP_001357072.3:XP_017063229.1,XP_023174483.1:XP_002064562.2,FBpp0077108:XP_017116968.1,XP_001989074.2:XP_001968708.1,XP_030555243.1:XP_002064562.2,XP_034472150.1:FBpp0077108,XP_001962487.1:XP_020802228.1,XP_020802228.1:XP_037709457.1,XP_037709457.1:XP_017063229.1,XP_039499275.1:XP_033154979.1,XP_034125343.1:XP_043642547.1,XP_017954580.1:XP_023174483.1,XP_002020805.1:XP_002064562.2,XP_043642547.1:XP_001968708.1,XP_017006829.1:XP_020802228.1,XP_016945645.1:XP_033154979.1,XP_022224123.1:XP_002037851.1,XP_001962487.1:XP_022224123.1,XP_001989074.2:XP_020802228.1,FBpp0077108:XP_017095817.1,XP_017006829.1:XP_001968708.1,XP_001962487.1:XP_015053243.1,XP_015053243.1:XP_017116968.1,XP_001989074.2:XP_002064562.2,XP_002051932.1:XP_023174483.1,XP_034667390.1:XP_016023461.1,XP_001968708.1:XP_023174483.1,XP_017954580.1:XP_043642547.1,XP_002051932.1:XP_002037851.1,XP_002001743.1:XP_017063229.1,XP_016971035.1:XP_017095817.1,XP_002001743.1:XP_016954963.1,XP_002001743.1:XP_001357072.3,XP_017116968.1:XP_002037851.1,XP_023174483.1:XP_033154979.1,XP_034472150.1:XP_002037851.1,XP_016971035.1:XP_017063229.1,XP_002001743.1:XP_034125343.1,XP_034667390.1:FBpp0077108,XP_017954580.1:XP_037709457.1,XP_002020805.1:XP_017095817.1,XP_001962487.1:XP_016023461.1,XP_015053243.1:XP_022224123.1
2566	18BB	4clique	XP_033154936.1:XP_002001583.1,XP_026844675.1:XP_017006843.2,XP_001968710.1:XP_044316145.1,XP_002087963.1:XP_016945895.1,XP_002001583.1:XP_016023462.1,XP_017117045.1:XP_015035993.2,XP_034667625.1:XP_026844675.1,XP_017025969.1:XP_015035993.2,XP_017117045.1:XP_043647694.1,XP_001962489.1:XP_016955030.1,XP_033154936.1:XP_044316145.1,XP_017117045.1:XP_002001583.1,XP_017025969.1:XP_001962489.1,XP_043069212.1:XP_043647694.1,XP_017954177.1:XP_016023462.1,XP_001989402.1:XP_016955030.1,XP_017117045.1:XP_001962489.1,XP_001989402.1:XP_043069212.1,XP_017063302.2:XP_017006843.2,XP_034667625.1:XP_015035993.2,XP_001989402.1:XP_017954177.1,XP_034125444.1:XP_017006843.2,XP_037710164.1:XP_023164541.1,XP_001968710.1:XP_002059142.1,XP_034125444.1:XP_034474359.1,XP_020802195.1:XP_002087963.1,XP_001989402.1:XP_016023462.1,XP_034125444.1:XP_034667625.1,XP_017025969.1:XP_043069212.1,XP_001989402.1:XP_002001583.1,XP_017025969.1:XP_017954177.1,XP_033154936.1:XP_002037854.1,XP_044316145.1:XP_002059142.1,XP_039501522.1:XP_017043939.1,XP_026844675.1:XP_043647694.1,XP_001989402.1:XP_039501522.1,XP_016023462.1:XP_016945895.1,XP_001962489.1:XP_030564976.1,XP_034125444.1:XP_026844675.1,XP_015035993.2:XP_044316145.1,XP_002001583.1:XP_023164541.1,XP_002067132.1:XP_016945895.1,XP_017025969.1:XP_033154936.1,XP_017025969.1:XP_017043939.1,XP_020802195.1:XP_001968710.1,XP_034125444.1:XP_016023462.1,XP_001989402.1:XP_023164541.1,XP_002059142.1:XP_043647694.1,XP_001968710.1:XP_022221533.2,XP_043069212.1:XP_023164541.1,XP_017063302.2:XP_001968710.1,XP_001968710.1:XP_034474359.1,XP_033154936.1:XP_017006843.2,XP_001989402.1:XP_002087963.1,XP_017954177.1:XP_044316145.1,XP_001989402.1:XP_016945895.1,XP_017025969.1:XP_037710164.1,XP_017043939.1:XP_002037854.1,XP_020802195.1:XP_026844675.1,XP_017117045.1:XP_022221533.2,FBpp0077107:XP_026844675.1,XP_017025969.1:XP_002087963.1,XP_016945895.1:XP_023164541.1,XP_037710164.1:XP_002037854.1,XP_002001583.1:XP_002067132.1,XP_037710164.1:XP_016023462.1,XP_033154936.1:XP_017063302.2,XP_037710164.1:XP_043647694.1,XP_001989402.1:XP_002067132.1,FBpp0077107:XP_017954177.1,XP_020802195.1:XP_043069212.1,FBpp0077107:XP_043069212.1,XP_001968710.1:XP_017006843.2,XP_034125444.1:XP_016955030.1,XP_034667625.1:XP_037710164.1,XP_034667625.1:XP_030564976.1,XP_043069212.1:XP_002067132.1,XP_034667625.1:XP_002059142.1,XP_015035993.2:XP_002087963.1,XP_037710164.1:XP_022221533.2,XP_034125444.1:XP_023164541.1,XP_020802195.1:XP_002037854.1,XP_034125444.1:XP_044316145.1,XP_026844675.1:XP_022221533.2,XP_002001583.1:XP_034474359.1,XP_001968710.1:XP_001962489.1,XP_001962489.1:XP_044316145.1,XP_034474359.1:XP_016023462.1,XP_037710164.1:XP_017006843.2,XP_001989402.1:XP_002059142.1,XP_015035993.2:XP_022221533.2,XP_001968710.1:XP_002087963.1,XP_001968710.1:XP_043647694.1,XP_016023462.1:XP_022221533.2,XP_033154936.1:XP_034667625.1,XP_015035993.2:XP_034474359.1,XP_001968710.1:XP_016955030.1,XP_034667625.1:XP_017954177.1,XP_016945895.1:XP_002037854.1,XP_043069212.1:XP_034474359.1,XP_002067132.1:XP_002059142.1,XP_001962489.1:XP_026844675.1,XP_034125444.1:XP_030564976.1,XP_020802195.1:XP_017006843.2,XP_034667625.1:XP_016955030.1,XP_043069212.1:XP_022221533.2,XP_001989402.1:XP_002037854.1,XP_015035993.2:XP_026844675.1,XP_017117045.1:XP_016955030.1,XP_033154936.1:XP_026844675.1,XP_034667625.1:XP_017117045.1,XP_015035993.2:XP_001962489.1,XP_017025969.1:XP_034125444.1,XP_016945895.1:XP_043647694.1,XP_026844675.1:XP_016023462.1,XP_034667625.1:XP_001962489.1,XP_034667625.1:XP_039501522.1,XP_034667625.1:XP_002001583.1,XP_043069212.1:XP_002037854.1,XP_044316145.1:XP_017043939.1,XP_034474359.1:XP_016945895.1,XP_033154936.1:XP_001968710.1,XP_017025969.1:XP_039501522.1,XP_002087963.1:XP_002067132.1,XP_017006843.2:XP_030564976.1,XP_017954177.1:XP_043647694.1,XP_015035993.2:XP_043069212.1,XP_043647694.1:XP_016955030.1,XP_020802195.1:XP_037710164.1,XP_017043939.1:XP_023164541.1,XP_017117045.1:XP_039501522.1,FBpp0077107:XP_017043939.1,XP_002001583.1:XP_002037854.1,XP_034125444.1:XP_022221533.2,XP_001962489.1:XP_002037854.1,XP_002059142.1:XP_023164541.1,XP_001968710.1:XP_002067132.1,XP_039501522.1:XP_043647694.1,XP_001989402.1:XP_026844675.1,XP_002001583.1:XP_043647694.1,XP_017117045.1:XP_030564976.1,XP_017025969.1:XP_016955030.1,XP_017063302.2:XP_026844675.1,XP_017117045.1:XP_017043939.1,XP_033154936.1:XP_017117045.1,XP_034667625.1:XP_016945895.1,XP_001989402.1:XP_044316145.1,XP_037710164.1:XP_016945895.1,XP_017063302.2:XP_015035993.2,XP_030564976.1:XP_043647694.1,XP_033154936.1:XP_016955030.1,FBpp0077107:XP_002059142.1,FBpp0077107:XP_034474359.1,XP_017006843.2:XP_016955030.1,XP_017954177.1:XP_023164541.1,FBpp0077107:XP_015035993.2,XP_017063302.2:XP_023164541.1,XP_017043939.1:XP_043647694.1,XP_017063302.2:XP_043069212.1,XP_034125444.1:XP_002067132.1,XP_017025969.1:XP_002067132.1,XP_001962489.1:XP_017006843.2,XP_039501522.1:XP_017006843.2,FBpp0077107:XP_002001583.1,XP_017025969.1:XP_030564976.1,XP_017063302.2:XP_044316145.1,XP_033154936.1:XP_039501522.1,XP_001962489.1:XP_002067132.1,XP_037710164.1:XP_002001583.1,XP_017117045.1:XP_002087963.1,XP_034125444.1:XP_017043939.1,XP_034667625.1:XP_002087963.1,XP_017063302.2:XP_017043939.1,XP_017043939.1:XP_030564976.1,XP_002087963.1:XP_016955030.1,XP_015035993.2:XP_037710164.1,XP_033154936.1:XP_030564976.1,XP_034667625.1:XP_020802195.1,XP_017954177.1:XP_002067132.1,XP_016023462.1:XP_002087963.1,XP_001989402.1:XP_033154936.1,XP_037710164.1:XP_034474359.1,XP_001962489.1:XP_016945895.1,XP_043069212.1:XP_002059142.1,XP_001989402.1:XP_017006843.2,XP_017006843.2:XP_017043939.1,XP_017025969.1:XP_023164541.1,FBpp0077107:XP_016945895.1,XP_017063302.2:XP_002037854.1,XP_001968710.1:XP_002037854.1,XP_002087963.1:XP_044316145.1,XP_034125444.1:XP_002037854.1,XP_002001583.1:XP_022221533.2,XP_034125444.1:XP_039501522.1,XP_034125444.1:XP_001962489.1,XP_017063302.2:XP_039501522.1,XP_017006843.2:XP_002067132.1,XP_034667625.1:XP_017006843.2,XP_001989402.1:XP_022221533.2,XP_020802195.1:XP_034474359.1,XP_044316145.1:XP_002037854.1,XP_015035993.2:XP_030564976.1,XP_017063302.2:XP_043647694.1,XP_034667625.1:XP_017043939.1,XP_017063302.2:XP_002087963.1,XP_033154936.1:XP_037710164.1,XP_037710164.1:XP_017043939.1,XP_001989402.1:XP_034474359.1,XP_017954177.1:XP_043069212.1,XP_033154936.1:XP_020802195.1,XP_020802195.1:FBpp0077107,XP_017063302.2:XP_016955030.1,XP_001962489.1:XP_002001583.1,XP_017954177.1:XP_022221533.2,XP_043069212.1:XP_016955030.1,XP_001968710.1:XP_023164541.1,XP_026844675.1:XP_039501522.1,XP_001989402.1:XP_043647694.1,XP_015035993.2:XP_002001583.1,XP_044316145.1:XP_023164541.1,XP_015035993.2:XP_039501522.1,XP_044316145.1:XP_016955030.1,XP_002037854.1:XP_043647694.1,XP_001962489.1:XP_043069212.1,XP_001989402.1:XP_017117045.1,XP_017063302.2:XP_016945895.1,XP_002037854.1:XP_016955030.1,XP_022221533.2:XP_016945895.1,XP_034667625.1:XP_002037854.1,XP_026844675.1:XP_017954177.1,XP_037710164.1:XP_002087963.1,XP_043069212.1:XP_016023462.1,XP_017025969.1:XP_002037854.1,XP_001989402.1:XP_034667625.1,XP_017006843.2:XP_022221533.2,XP_034474359.1:XP_030564976.1,XP_026844675.1:XP_002037854.1,XP_001989402.1:XP_015035993.2,XP_017063302.2:XP_002067132.1,FBpp0077107:XP_002087963.1,XP_033154936.1:XP_002087963.1,XP_022221533.2:XP_030564976.1,XP_015035993.2:XP_043647694.1,XP_017063302.2:XP_030564976.1,XP_039501522.1:XP_002037854.1,XP_015035993.2:XP_016945895.1,XP_017025969.1:XP_034667625.1,XP_017006843.2:XP_002037854.1,XP_017025969.1:XP_022221533.2,XP_001962489.1:XP_017043939.1,XP_034474359.1:XP_039501522.1,XP_017063302.2:XP_002001583.1,XP_039501522.1:XP_022221533.2,XP_001962489.1:XP_002059142.1,XP_001962489.1:XP_022221533.2,XP_030564976.1:XP_002037854.1,XP_001989402.1:XP_017063302.2,XP_017043939.1:XP_016955030.1,FBpp0077107:XP_022221533.2,XP_002087963.1:XP_030564976.1,XP_001989402.1:XP_034125444.1,XP_016023462.1:XP_023164541.1,XP_017063302.2:XP_020802195.1,XP_022221533.2:XP_043647694.1,XP_022221533.2:XP_016955030.1,XP_033154936.1:FBpp0077107,XP_017063302.2:XP_017954177.1,XP_020802195.1:XP_016023462.1,XP_034474359.1:XP_016955030.1,FBpp0077107:XP_016023462.1,XP_030564976.1:XP_002059142.1,XP_034667625.1:XP_001968710.1,XP_034667625.1:XP_044316145.1,XP_033154936.1:XP_001962489.1,XP_044316145.1:XP_017006843.2,XP_037710164.1:XP_026844675.1,XP_002067132.1:XP_002037854.1,XP_017025969.1:FBpp0077107,XP_017006843.2:XP_023164541.1,XP_016023462.1:XP_002067132.1,XP_033154936.1:XP_034474359.1,XP_017063302.2:XP_002059142.1,XP_017025969.1:XP_044316145.1,XP_034125444.1:XP_001968710.1,XP_022221533.2:XP_002059142.1,XP_017954177.1:XP_030564976.1,XP_043069212.1:XP_030564976.1,XP_002067132.1:XP_016955030.1,XP_034474359.1:XP_002059142.1,XP_039501522.1:XP_016945895.1,XP_026844675.1:XP_017043939.1,XP_044316145.1:XP_030564976.1,XP_026844675.1:XP_002059142.1,XP_001962489.1:XP_023164541.1,XP_039501522.1:XP_023164541.1,XP_002037854.1:XP_023164541.1,XP_026844675.1:XP_030564976.1,XP_020802195.1:XP_022221533.2,XP_039501522.1:XP_044316145.1,XP_017025969.1:XP_016945895.1,XP_034125444.1:XP_043647694.1,XP_034125444.1:XP_002087963.1,FBpp0077107:XP_023164541.1,XP_043069212.1:XP_017043939.1,XP_033154936.1:XP_017954177.1,XP_026844675.1:XP_002001583.1,XP_017954177.1:XP_034474359.1,XP_001989402.1:XP_017043939.1,XP_034474359.1:XP_022221533.2,XP_033154936.1:XP_016023462.1,XP_037710164.1:XP_002059142.1,XP_017063302.2:XP_034474359.1,XP_017954177.1:XP_016955030.1,XP_002001583.1:XP_039501522.1,XP_017117045.1:XP_017063302.2,XP_016023462.1:XP_039501522.1,XP_017117045.1:XP_001968710.1,XP_017117045.1:XP_017954177.1,XP_017117045.1:XP_043069212.1,XP_001962489.1:XP_017954177.1,XP_026844675.1:XP_016955030.1,XP_043069212.1:XP_039501522.1,XP_039501522.1:XP_016955030.1,XP_002001583.1:XP_017954177.1,XP_017025969.1:XP_001989402.1,XP_002001583.1:XP_043069212.1,XP_017117045.1:XP_016023462.1,XP_001968710.1:XP_017043939.1,XP_017117045.1:XP_002037854.1,XP_034667625.1:XP_016023462.1,XP_033154936.1:XP_002059142.1,XP_015035993.2:XP_016955030.1,XP_034474359.1:XP_017006843.2,XP_016023462.1:XP_016955030.1,XP_017025969.1:XP_002001583.1,XP_015035993.2:XP_017954177.1,FBpp0077107:XP_002067132.1,XP_020802195.1:XP_002067132.1,XP_002067132.1:XP_023164541.1,XP_016023462.1:XP_043647694.1,XP_026844675.1:XP_016945895.1,XP_002059142.1:XP_016955030.1,XP_034125444.1:XP_017063302.2,XP_030564976.1:XP_016955030.1,XP_017063302.2:XP_037710164.1,XP_017025969.1:XP_017117045.1,XP_033154936.1:XP_043647694.1,XP_034125444.1:XP_017954177.1,XP_001968710.1:XP_037710164.1,XP_017117045.1:XP_002059142.1,XP_044316145.1:XP_002067132.1,XP_001962489.1:XP_043647694.1,XP_017025969.1:XP_034474359.1,XP_001968710.1:XP_026844675.1,XP_001962489.1:XP_034474359.1,XP_016023462.1:XP_044316145.1,XP_017954177.1:XP_016945895.1,XP_017117045.1:XP_017006843.2,XP_043069212.1:XP_016945895.1,XP_039501522.1:XP_002059142.1,XP_034474359.1:XP_002037854.1,XP_034474359.1:XP_043647694.1,XP_034125444.1:XP_015035993.2,XP_015035993.2:XP_001968710.1,XP_001968710.1:XP_016023462.1,XP_026844675.1:XP_044316145.1,XP_020802195.1:XP_023164541.1,XP_017063302.2:XP_016023462.1,XP_034125444.1:XP_002059142.1,XP_022221533.2:XP_023164541.1,FBpp0077107:XP_017006843.2,XP_001968710.1:XP_043069212.1,XP_034474359.1:XP_044316145.1,XP_016945895.1:XP_017043939.1,FBpp0077107:XP_039501522.1,XP_020802195.1:XP_039501522.1,XP_044316145.1:XP_022221533.2,XP_002087963.1:XP_002037854.1,XP_016945895.1:XP_002059142.1,XP_037710164.1:XP_001962489.1,XP_039501522.1:XP_002067132.1,XP_034125444.1:XP_033154936.1,XP_033154936.1:XP_022221533.2,XP_002067132.1:XP_043647694.1,XP_043069212.1:XP_002087963.1,XP_017006843.2:XP_002059142.1,XP_034667625.1:FBpp0077107,XP_020802195.1:XP_017954177.1,XP_034667625.1:XP_002067132.1,XP_020802195.1:XP_017043939.1,XP_037710164.1:XP_043069212.1,XP_037710164.1:XP_017954177.1,XP_030564976.1:XP_023164541.1,FBpp0077107:XP_043647694.1,XP_020802195.1:XP_043647694.1,XP_017954177.1:XP_002059142.1,XP_039501522.1:XP_002087963.1,XP_002001583.1:XP_017043939.1,XP_001962489.1:XP_002087963.1,FBpp0077107:XP_002037854.1,XP_034125444.1:XP_017117045.1,XP_017117045.1:XP_002067132.1,XP_026844675.1:XP_002087963.1,XP_002001583.1:XP_002059142.1,XP_016945895.1:XP_016955030.1,XP_001968710.1:XP_039501522.1,XP_002001583.1:XP_030564976.1,FBpp0077107:XP_044316145.1,XP_015035993.2:XP_002059142.1,XP_016023462.1:XP_030564976.1,XP_017954177.1:XP_017006843.2,XP_020802195.1:XP_002059142.1,XP_001989402.1:XP_030564976.1,XP_017954177.1:XP_017043939.1,XP_033154936.1:XP_002067132.1,XP_001962489.1:XP_039501522.1,XP_017063302.2:XP_022221533.2,XP_002067132.1:XP_030564976.1,XP_034667625.1:XP_022221533.2,XP_023164541.1:XP_016955030.1,XP_001962489.1:XP_016023462.1,XP_017117045.1:XP_023164541.1,XP_002001583.1:XP_017006843.2,XP_002001583.1:XP_016955030.1,XP_017954177.1:XP_039501522.1,XP_017025969.1:XP_016023462.1,XP_017025969.1:XP_043647694.1,XP_034125444.1:XP_016945895.1,XP_017954177.1:XP_002037854.1,XP_026844675.1:XP_043069212.1,XP_016945895.1:XP_030564976.1,XP_017117045.1:XP_026844675.1,XP_034667625.1:XP_043647694.1,XP_017043939.1:XP_002059142.1,XP_017025969.1:XP_026844675.1,XP_033154936.1:XP_023164541.1,FBpp0077107:XP_037710164.1,XP_033154936.1:XP_017043939.1,XP_002001583.1:XP_016945895.1,XP_002087963.1:XP_017006843.2,XP_017006843.2:XP_043647694.1,XP_034125444.1:XP_043069212.1,XP_037710164.1:XP_044316145.1,XP_015035993.2:XP_002037854.1,XP_020802195.1:XP_016945895.1,XP_017006843.2:XP_016945895.1,XP_001989402.1:XP_001962489.1,XP_016023462.1:XP_002037854.1,XP_002059142.1:XP_002037854.1,XP_039501522.1:XP_030564976.1,XP_017025969.1:XP_017006843.2,XP_001968710.1:XP_002001583.1,XP_022221533.2:XP_002037854.1,XP_034125444.1:XP_002001583.1,XP_026844675.1:XP_023164541.1,XP_020802195.1:XP_044316145.1,XP_034474359.1:XP_002087963.1,XP_034125444.1:XP_020802195.1,XP_001989402.1:XP_001968710.1,XP_002087963.1:XP_022221533.2,FBpp0077107:XP_030564976.1,XP_015035993.2:XP_023164541.1,XP_002087963.1:XP_002059142.1,XP_002001583.1:XP_044316145.1,XP_002087963.1:XP_043647694.1,XP_034667625.1:XP_023164541.1,XP_020802195.1:XP_015035993.2,XP_034474359.1:XP_023164541.1,XP_034667625.1:XP_017063302.2,XP_002087963.1:XP_017043939.1,XP_034125444.1:XP_037710164.1,XP_001968710.1:XP_017954177.1,XP_043069212.1:XP_044316145.1,XP_020802195.1:XP_002001583.1,XP_017025969.1:XP_002059142.1,FBpp0077107:XP_001962489.1,XP_017117045.1:XP_034474359.1,XP_020802195.1:XP_001962489.1,XP_001968710.1:XP_016945895.1,XP_037710164.1:XP_039501522.1,XP_017117045.1:FBpp0077107,XP_017117045.1:XP_020802195.1,XP_026844675.1:XP_002067132.1,XP_017025969.1:XP_020802195.1,FBpp0077107:XP_016955030.1,XP_022221533.2:XP_017043939.1,XP_020802195.1:XP_016955030.1,XP_017954177.1:XP_002087963.1,XP_015035993.2:XP_002067132.1,XP_001989402.1:XP_037710164.1,XP_044316145.1:XP_016945895.1,XP_034474359.1:XP_017043939.1,XP_034474359.1:XP_002067132.1,XP_001989402.1:XP_020802195.1,XP_001989402.1:FBpp0077107,XP_015035993.2:XP_017043939.1,XP_001968710.1:XP_030564976.1,XP_016023462.1:XP_017043939.1,XP_022221533.2:XP_002067132.1,XP_037710164.1:XP_016955030.1,XP_033154936.1:XP_016945895.1,XP_017025969.1:XP_017063302.2,XP_017117045.1:XP_037710164.1,XP_002001583.1:XP_002087963.1,XP_017025969.1:XP_001968710.1,XP_044316145.1:XP_043647694.1,XP_017063302.2:XP_001962489.1,XP_026844675.1:XP_034474359.1,FBpp0077107:XP_001968710.1,XP_043069212.1:XP_017006843.2,XP_017117045.1:XP_016945895.1,XP_034125444.1:FBpp0077107,XP_002087963.1:XP_023164541.1,XP_043647694.1:XP_023164541.1,XP_017063302.2:FBpp0077107,XP_020802195.1:XP_030564976.1,XP_002067132.1:XP_017043939.1,XP_016023462.1:XP_002059142.1,XP_033154936.1:XP_043069212.1,XP_034667625.1:XP_043069212.1,XP_037710164.1:XP_002067132.1,XP_016023462.1:XP_017006843.2,XP_033154936.1:XP_015035993.2,XP_037710164.1:XP_030564976.1,XP_034667625.1:XP_034474359.1,XP_017117045.1:XP_044316145.1,XP_015035993.2:XP_017006843.2,XP_015035993.2:XP_016023462.1
2567	18BC	4clique	XP_034472563.1:FBpp0077106,XP_034472563.1:XP_043662036.1,XP_017954629.1:XP_017063231.1,XP_016945037.1:XP_039494654.1,XP_034472563.1:XP_017954629.1,XP_020802207.1:FBpp0077106,XP_016945037.1:XP_016969235.2,XP_002014809.2:XP_016969235.2,XP_020802207.1:XP_002066604.1,XP_033172992.1:XP_022221502.2,XP_016954923.1:XP_001356574.3,FBpp0077106:XP_002087965.1,XP_033172992.1:XP_023170742.1,XP_001989004.1:XP_002001667.1,XP_043662036.1:XP_001356574.3,XP_034669694.1:XP_017043916.1,XP_002051841.1:XP_002087965.1,XP_043662036.1:XP_002087965.1,XP_043662036.1:XP_002078162.1,XP_017043916.1:XP_016969235.2,XP_017006819.2:XP_001962491.1,XP_017116949.1:XP_001356574.3,XP_034472563.1:XP_017006819.2,XP_017095779.2:XP_002001667.1,XP_017025856.1:XP_017116949.1,XP_002037856.1:XP_039494654.1,XP_002001667.1:XP_001962491.1,XP_033172992.1:XP_002037856.1,XP_016945037.1:XP_017043916.1,FBpp0077106:XP_002001667.1,XP_020802207.1:XP_030555375.1,XP_017043916.1:XP_023170742.1,XP_002001667.1:XP_037708684.1,FBpp0077106:XP_043662036.1,XP_016954923.1:XP_023170742.1,XP_017095779.2:FBpp0077106,XP_020802207.1:XP_002037856.1,XP_033172992.1:XP_034669694.1,XP_016945037.1:XP_034125647.1,XP_039494654.1:XP_002051841.1,XP_017116949.1:XP_017063231.1,XP_016945037.1:XP_002066604.1,XP_017006819.2:XP_017025856.1,XP_034472563.1:XP_020802207.1,XP_017006819.2:XP_002078162.1,XP_002037856.1:XP_034125647.1,XP_017025856.1:XP_002087965.1,FBpp0077106:XP_039494654.1,XP_002014809.2:XP_023170742.1,XP_020802207.1:XP_017116949.1,XP_030555375.1:XP_002066604.1,XP_001989004.1:XP_017116949.1,XP_039494654.1:XP_001962491.1,XP_002001667.1:XP_002087965.1,XP_034669694.1:XP_002066604.1,XP_017025856.1:XP_037708684.1,XP_033172992.1:XP_037708684.1,XP_034125647.1:XP_002087965.1,XP_037708684.1:XP_002078162.1,XP_002066604.1:XP_001356574.3,XP_020802207.1:XP_016954923.1,XP_002014809.2:XP_017063231.1,XP_001968712.1:XP_016969235.2,XP_017025856.1:XP_001962491.1,XP_017043916.1:XP_017025856.1,XP_039494654.1:XP_043662036.1,XP_002001667.1:XP_017063231.1,XP_017116949.1:XP_037708684.1,XP_017954629.1:XP_016969235.2,XP_001356574.3:XP_001962491.1,XP_016969235.2:XP_023170742.1,XP_002014809.2:XP_001968712.1,XP_017006819.2:XP_016954923.1,XP_017043916.1:XP_039494654.1,XP_001989004.1:XP_017025856.1,XP_016945037.1:XP_002051841.1,XP_001989004.1:XP_002078162.1,XP_022221502.2:XP_002066604.1,XP_002014809.2:XP_017116949.1,XP_002001667.1:XP_043662036.1,XP_039494654.1:XP_017063231.1,XP_017025856.1:XP_030555375.1,XP_034472563.1:XP_001356574.3,XP_030555375.1:XP_002078162.1,XP_002001667.1:XP_022221502.2,XP_043662036.1:XP_034125647.1,XP_034669694.1:XP_017116949.1,XP_017095779.2:XP_034125647.1,XP_001989004.1:XP_016969235.2,XP_023170742.1:XP_001962491.1,XP_016969235.2:XP_001356574.3,XP_034669694.1:XP_002078162.1,XP_002014809.2:FBpp0077106,XP_017095779.2:XP_017043916.1,XP_017954629.1:XP_022221502.2,FBpp0077106:XP_023170742.1,XP_017025856.1:XP_023170742.1,XP_016969235.2:XP_039494654.1,XP_002014809.2:XP_001356574.3,XP_016945037.1:XP_002001667.1,XP_037708684.1:XP_030555375.1,XP_033172992.1:XP_043662036.1,XP_033172992.1:XP_017095779.2,XP_002014809.2:XP_002078162.1,XP_034669694.1:FBpp0077106,XP_017006819.2:XP_017043916.1,XP_016954923.1:XP_039494654.1,XP_037708684.1:XP_002066604.1,XP_002078162.1:XP_001356574.3,XP_033172992.1:XP_001968712.1,XP_020802207.1:XP_002051841.1,XP_017043916.1:XP_017063231.1,FBpp0077106:XP_030555375.1,XP_017006819.2:XP_034125647.1,XP_033172992.1:XP_017116949.1,XP_002066604.1:XP_001962491.1,XP_037708684.1:XP_016969235.2,XP_001989004.1:XP_001962491.1,XP_034669694.1:XP_002001667.1,XP_020802207.1:XP_001962491.1,XP_017116949.1:XP_022221502.2,XP_034472563.1:XP_023170742.1,XP_002066604.1:XP_002087965.1,XP_001989004.1:FBpp0077106,XP_016954923.1:XP_017025856.1,XP_016954923.1:XP_002078162.1,XP_017095779.2:XP_039494654.1,XP_002014809.2:XP_039494654.1,XP_017095779.2:XP_016969235.2,FBpp0077106:XP_002051841.1,XP_017116949.1:XP_034125647.1,XP_001989004.1:XP_002066604.1,XP_017043916.1:XP_001962491.1,XP_002037856.1:XP_002066604.1,XP_001968712.1:XP_002078162.1,XP_002001667.1:XP_017116949.1,XP_017954629.1:XP_001968712.1,XP_034472563.1:XP_017063231.1,XP_001989004.1:XP_017954629.1,XP_002001667.1:XP_002051841.1,XP_017043916.1:XP_002066604.1,XP_017954629.1:XP_017116949.1,XP_017006819.2:XP_037708684.1,XP_016969235.2:XP_034125647.1,XP_017006819.2:XP_017116949.1,XP_023170742.1:XP_034125647.1,XP_002078162.1:XP_017063231.1,XP_020802207.1:XP_016969235.2,XP_037708684.1:XP_043662036.1,XP_001989004.1:XP_039494654.1,XP_023170742.1:XP_002066604.1,XP_017006819.2:XP_002051841.1,XP_023170742.1:XP_022221502.2,XP_017006819.2:XP_002087965.1,XP_033172992.1:XP_016969235.2,XP_039494654.1:XP_002078162.1,XP_039494654.1:XP_002087965.1,XP_017095779.2:XP_043662036.1,XP_001356574.3:XP_002087965.1,XP_034669694.1:XP_030555375.1,XP_017025856.1:XP_002001667.1,XP_017095779.2:XP_017116949.1,XP_017116949.1:XP_043662036.1,XP_016945037.1:XP_023170742.1,XP_001989004.1:XP_043662036.1,XP_002037856.1:XP_022221502.2,XP_037708684.1:XP_039494654.1,XP_017006819.2:XP_002037856.1,XP_002001667.1:XP_001356574.3,XP_016954923.1:XP_002066604.1,XP_034472563.1:XP_017095779.2,XP_001989004.1:XP_016954923.1,XP_017006819.2:XP_002001667.1,XP_017043916.1:XP_017116949.1,XP_002078162.1:XP_001962491.1,XP_016954923.1:XP_002051841.1,XP_034669694.1:XP_023170742.1,XP_002001667.1:XP_030555375.1,XP_016969235.2:XP_043662036.1,XP_034472563.1:XP_002001667.1,FBpp0077106:XP_002078162.1,FBpp0077106:XP_017025856.1,XP_017006819.2:XP_039494654.1,XP_037708684.1:XP_002037856.1,XP_017043916.1:XP_016954923.1,XP_017006819.2:XP_016969235.2,XP_033172992.1:XP_002087965.1,XP_002051841.1:XP_002078162.1,XP_037708684.1:XP_034125647.1,XP_017025856.1:XP_002051841.1,XP_022221502.2:XP_001962491.1,XP_034472563.1:XP_002037856.1,XP_017116949.1:XP_002087965.1,XP_002037856.1:XP_002078162.1,XP_001968712.1:XP_002066604.1,XP_017025856.1:XP_002037856.1,XP_017095779.2:XP_002066604.1,XP_033172992.1:XP_017063231.1,XP_002066604.1:XP_043662036.1,XP_016945037.1:XP_001962491.1,XP_002014809.2:XP_037708684.1,XP_034472563.1:XP_002087965.1,XP_034472563.1:XP_002051841.1,XP_001989004.1:XP_002037856.1,XP_022221502.2:XP_043662036.1,XP_034669694.1:XP_002051841.1,XP_034669694.1:XP_017025856.1,XP_017116949.1:XP_002037856.1,XP_002001667.1:XP_002066604.1,XP_017954629.1:XP_023170742.1,XP_023170742.1:XP_002078162.1,XP_034669694.1:XP_001962491.1,XP_017063231.1:XP_034125647.1,XP_034472563.1:XP_037708684.1,XP_002014809.2:XP_017025856.1,XP_039494654.1:XP_002066604.1,XP_016945037.1:XP_017025856.1,XP_001989004.1:XP_002051841.1,XP_016945037.1:XP_002078162.1,XP_017006819.2:XP_017063231.1,XP_001989004.1:XP_017043916.1,XP_017025856.1:XP_034125647.1,XP_034472563.1:XP_001968712.1,XP_017095779.2:XP_002037856.1,XP_001968712.1:XP_030555375.1,XP_034125647.1:XP_001356574.3,XP_017006819.2:XP_001968712.1,XP_017043916.1:XP_002087965.1,XP_002051841.1:XP_001962491.1,XP_034669694.1:XP_017095779.2,XP_017006819.2:XP_023170742.1,XP_020802207.1:XP_016945037.1,XP_001968712.1:XP_001356574.3,XP_037708684.1:XP_017063231.1,XP_030555375.1:XP_034125647.1,XP_017954629.1:XP_002051841.1,XP_017095779.2:XP_001356574.3,XP_034472563.1:XP_034125647.1,XP_016954923.1:XP_022221502.2,XP_033172992.1:XP_001356574.3,XP_017025856.1:XP_001968712.1,XP_017043916.1:FBpp0077106,XP_017043916.1:XP_037708684.1,XP_016954923.1:XP_002037856.1,XP_020802207.1:XP_023170742.1,XP_017043916.1:XP_030555375.1,XP_034472563.1:XP_017043916.1,XP_002037856.1:XP_016969235.2,XP_020802207.1:XP_002014809.2,XP_017116949.1:XP_039494654.1,XP_033172992.1:XP_030555375.1,XP_002014809.2:XP_002066604.1,XP_016945037.1:XP_016954923.1,XP_017025856.1:XP_017063231.1,XP_002014809.2:XP_022221502.2,XP_001989004.1:XP_017063231.1,XP_017025856.1:XP_039494654.1,XP_017954629.1:XP_002078162.1,XP_034669694.1:XP_016954923.1,XP_033172992.1:XP_002051841.1,XP_017043916.1:XP_022221502.2,XP_017954629.1:XP_002014809.2,XP_001968712.1:XP_002051841.1,XP_017954629.1:XP_002001667.1,XP_017116949.1:XP_001968712.1,XP_002001667.1:XP_002078162.1,XP_034472563.1:XP_016969235.2,XP_017954629.1:XP_016945037.1,XP_034472563.1:XP_039494654.1,XP_034472563.1:XP_016954923.1,XP_017116949.1:XP_002051841.1,XP_030555375.1:XP_016969235.2,FBpp0077106:XP_017116949.1,XP_002051841.1:XP_034125647.1,XP_001989004.1:XP_022221502.2,XP_002037856.1:XP_043662036.1,XP_017095779.2:XP_017063231.1,XP_017116949.1:XP_001962491.1,XP_033172992.1:XP_002066604.1,XP_037708684.1:XP_001356574.3,XP_020802207.1:XP_022221502.2,XP_016945037.1:XP_030555375.1,XP_017095779.2:XP_017006819.2,XP_022221502.2:XP_002087965.1,XP_034669694.1:XP_001968712.1,XP_039494654.1:XP_022221502.2,XP_001989004.1:XP_016945037.1,XP_002014809.2:XP_002051841.1,XP_033172992.1:XP_002001667.1,XP_002037856.1:XP_001962491.1,XP_001989004.1:XP_023170742.1,XP_020802207.1:XP_002078162.1,XP_020802207.1:XP_017025856.1,XP_016945037.1:XP_001968712.1,XP_020802207.1:XP_001356574.3,XP_037708684.1:XP_022221502.2,XP_039494654.1:XP_034125647.1,XP_001989004.1:XP_001356574.3,XP_002037856.1:XP_002087965.1,XP_001989004.1:XP_034669694.1,XP_034472563.1:XP_002078162.1,XP_020802207.1:XP_017006819.2,XP_034472563.1:XP_017025856.1,XP_030555375.1:XP_001356574.3,XP_017954629.1:XP_002066604.1,XP_017095779.2:XP_022221502.2,XP_017954629.1:XP_017043916.1,XP_020802207.1:XP_017063231.1,XP_034472563.1:XP_017116949.1,XP_016945037.1:XP_037708684.1,XP_034669694.1:XP_002087965.1,XP_017043916.1:XP_043662036.1,XP_017116949.1:XP_030555375.1,XP_001968712.1:XP_022221502.2,XP_034669694.1:XP_001356574.3,XP_016969235.2:XP_002051841.1,XP_017025856.1:XP_002078162.1,FBpp0077106:XP_016969235.2,XP_001989004.1:XP_020802207.1,XP_001968712.1:XP_043662036.1,XP_002014809.2:XP_002087965.1,XP_016945037.1:XP_002087965.1,XP_034669694.1:XP_037708684.1,XP_030555375.1:XP_001962491.1,XP_002014809.2:XP_002001667.1,XP_034472563.1:XP_001962491.1,XP_016945037.1:XP_002014809.2,XP_020802207.1:XP_017095779.2,XP_002078162.1:XP_034125647.1,XP_017954629.1:XP_030555375.1,XP_023170742.1:XP_017063231.1,XP_001968712.1:XP_017063231.1,XP_002014809.2:XP_002037856.1,XP_016954923.1:XP_017116949.1,XP_002001667.1:XP_016969235.2,XP_033172992.1:XP_016954923.1,XP_022221502.2:XP_001356574.3,XP_020802207.1:XP_037708684.1,XP_016945037.1:XP_002037856.1,XP_017043916.1:XP_002051841.1,XP_022221502.2:XP_002078162.1,XP_017954629.1:XP_017006819.2,XP_033172992.1:XP_002078162.1,XP_017095779.2:XP_002014809.2,XP_033172992.1:XP_017025856.1,XP_017095779.2:XP_002087965.1,XP_017954629.1:XP_043662036.1,XP_023170742.1:XP_043662036.1,XP_001968712.1:XP_002087965.1,XP_034669694.1:XP_022221502.2,XP_017006819.2:XP_030555375.1,FBpp0077106:XP_017063231.1,XP_030555375.1:XP_022221502.2,XP_017095779.2:XP_016945037.1,XP_017954629.1:XP_037708684.1,XP_002051841.1:XP_017063231.1,XP_034669694.1:XP_020802207.1,XP_017063231.1:XP_002087965.1,XP_017063231.1:XP_001356574.3,XP_033172992.1:XP_034472563.1,XP_016945037.1:XP_022221502.2,XP_001968712.1:XP_037708684.1,XP_001989004.1:XP_017006819.2,XP_017954629.1:XP_001962491.1,XP_017006819.2:XP_001356574.3,FBpp0077106:XP_001968712.1,XP_002014809.2:XP_017043916.1,XP_001968712.1:XP_001962491.1,XP_017954629.1:XP_017025856.1,XP_016954923.1:XP_001962491.1,XP_017095779.2:XP_001968712.1,XP_002037856.1:XP_017063231.1,FBpp0077106:XP_016954923.1,XP_016954923.1:XP_016969235.2,XP_017043916.1:XP_034125647.1,XP_001989004.1:XP_033172992.1,XP_017043916.1:XP_002037856.1,XP_016954923.1:XP_030555375.1,XP_001989004.1:XP_001968712.1,XP_034472563.1:XP_034669694.1,XP_002037856.1:XP_023170742.1,XP_002014809.2:XP_030555375.1,XP_017116949.1:XP_002066604.1,XP_033172992.1:XP_001962491.1,XP_016945037.1:XP_017063231.1,XP_017954629.1:XP_034669694.1,XP_034472563.1:XP_030555375.1,XP_034669694.1:XP_043662036.1,XP_034472563.1:XP_016945037.1,XP_017043916.1:XP_001356574.3,XP_022221502.2:XP_002051841.1,XP_033172992.1:XP_017954629.1,XP_023170742.1:XP_002051841.1,XP_030555375.1:XP_002037856.1,FBpp0077106:XP_022221502.2,XP_017954629.1:XP_017095779.2,XP_002051841.1:XP_001356574.3,XP_002066604.1:XP_034125647.1,XP_017954629.1:XP_020802207.1,XP_017116949.1:XP_023170742.1,FBpp0077106:XP_002037856.1,XP_017116949.1:XP_016969235.2,XP_030555375.1:XP_002051841.1,XP_017954629.1:XP_034125647.1,XP_002037856.1:XP_002051841.1,XP_020802207.1:XP_039494654.1,XP_002037856.1:XP_001356574.3,XP_017954629.1:XP_016954923.1,XP_002001667.1:XP_034125647.1,XP_001989004.1:XP_030555375.1,XP_002014809.2:XP_001962491.1,XP_016954923.1:XP_043662036.1,XP_017025856.1:XP_016969235.2,XP_016954923.1:XP_001968712.1,XP_033172992.1:XP_039494654.1,XP_017043916.1:XP_001968712.1,XP_034669694.1:XP_016969235.2,FBpp0077106:XP_001962491.1,XP_016969235.2:XP_001962491.1,XP_023170742.1:XP_001356574.3,XP_037708684.1:XP_001962491.1,XP_022221502.2:XP_034125647.1,XP_016945037.1:XP_001356574.3,XP_020802207.1:XP_001968712.1,XP_020802207.1:XP_043662036.1,FBpp0077106:XP_037708684.1,XP_022221502.2:XP_017063231.1,XP_033172992.1:XP_034125647.1,XP_037708684.1:XP_002087965.1,XP_034669694.1:XP_016945037.1,XP_037708684.1:XP_002051841.1,XP_020802207.1:XP_017043916.1,XP_030555375.1:XP_023170742.1,XP_002051841.1:XP_002066604.1,XP_043662036.1:XP_017063231.1,XP_002001667.1:XP_039494654.1,XP_030555375.1:XP_043662036.1,XP_002001667.1:XP_002037856.1,XP_001962491.1:XP_002087965.1,XP_001989004.1:XP_037708684.1,XP_017006819.2:XP_043662036.1,XP_017025856.1:XP_022221502.2,XP_034669694.1:XP_002014809.2,XP_030555375.1:XP_017063231.1,XP_017006819.2:FBpp0077106,XP_016969235.2:XP_022221502.2,XP_017095779.2:XP_017025856.1,XP_017025856.1:XP_043662036.1,XP_033172992.1:XP_002014809.2,XP_017095779.2:XP_002078162.1,XP_001968712.1:XP_023170742.1,XP_001989004.1:XP_002087965.1,XP_016954923.1:XP_034125647.1,XP_034472563.1:XP_022221502.2,XP_033172992.1:XP_016945037.1,XP_017063231.1:XP_001962491.1,XP_034669694.1:XP_034125647.1,XP_020802207.1:XP_002087965.1,XP_034669694.1:XP_002037856.1,XP_017116949.1:XP_002078162.1,XP_002014809.2:XP_034125647.1,XP_017095779.2:XP_037708684.1,XP_039494654.1:XP_001356574.3,XP_002014809.2:XP_016954923.1,XP_043662036.1:XP_001962491.1,XP_017095779.2:XP_001962491.1,XP_017954629.1:FBpp0077106,XP_002078162.1:XP_002087965.1,XP_017954629.1:XP_002087965.1,XP_034472563.1:XP_002066604.1,XP_002051841.1:XP_043662036.1,XP_017954629.1:XP_001356574.3,XP_017095779.2:XP_002051841.1,XP_016969235.2:XP_002066604.1,XP_002001667.1:XP_023170742.1,XP_016954923.1:XP_037708684.1,XP_033172992.1:XP_020802207.1,XP_030555375.1:XP_039494654.1,XP_001989004.1:XP_017095779.2,XP_017954629.1:XP_002037856.1,XP_034472563.1:XP_002014809.2,XP_017006819.2:XP_016945037.1,XP_017025856.1:XP_002066604.1,XP_001968712.1:XP_002037856.1,XP_002066604.1:XP_002078162.1,FBpp0077106:XP_001356574.3,XP_017095779.2:XP_030555375.1,XP_016954923.1:XP_002087965.1,XP_017043916.1:XP_002078162.1,XP_033172992.1:XP_017043916.1,XP_001968712.1:XP_039494654.1,XP_001989004.1:XP_034125647.1,XP_017006819.2:XP_002014809.2,XP_020802207.1:XP_034125647.1,XP_039494654.1:XP_023170742.1,XP_033172992.1:FBpp0077106,XP_017954629.1:XP_039494654.1,XP_002014809.2:XP_043662036.1,XP_020802207.1:XP_002001667.1,XP_034669694.1:XP_017006819.2,XP_016945037.1:XP_017116949.1,XP_002066604.1:XP_017063231.1,XP_017095779.2:XP_023170742.1,XP_034125647.1:XP_001962491.1,XP_017006819.2:XP_002066604.1,XP_034669694.1:XP_017063231.1,XP_016954923.1:XP_017063231.1,XP_001989004.1:XP_002014809.2,XP_016969235.2:XP_017063231.1,FBpp0077106:XP_034125647.1,XP_002001667.1:XP_001968712.1,XP_016945037.1:XP_043662036.1,XP_017043916.1:XP_002001667.1,XP_016954923.1:XP_002001667.1,XP_037708684.1:XP_023170742.1,XP_030555375.1:XP_002087965.1,XP_016945037.1:FBpp0077106,XP_001968712.1:XP_034125647.1,XP_001989004.1:XP_034472563.1,XP_017095779.2:XP_016954923.1,XP_033172992.1:XP_017006819.2,XP_016969235.2:XP_002087965.1,XP_016969235.2:XP_002078162.1,XP_023170742.1:XP_002087965.1,XP_017006819.2:XP_022221502.2,XP_034669694.1:XP_039494654.1,XP_017025856.1:XP_001356574.3,FBpp0077106:XP_002066604.1
2568	18BD	4clique	XP_020802200.1:XP_022221521.1,XP_017063170.2:XP_033172985.1,XP_022221521.1:XP_043640734.1,XP_001993169.1:XP_037711219.1,XP_002066631.1:FBpp0077104,XP_034471716.1:XP_017117113.1,XP_001993169.1:XP_001968714.1,XP_017063170.2:XP_016023466.1,XP_017043950.1:XP_002003806.1,XP_001356576.2:XP_001968714.1,XP_017006813.2:XP_001356576.2,XP_017095735.1:XP_014761576.1,XP_017095735.1:XP_033172985.1,XP_033172985.1:XP_016955016.1,XP_020802200.1:XP_002059249.1,XP_017095735.1:XP_002037858.1,XP_034669686.1:XP_002066631.1,XP_034125638.1:XP_002087967.1,XP_037711219.1:XP_043640734.1,XP_001993169.1:XP_030241386.1,XP_034471716.1:XP_043640734.1,XP_001993169.1:XP_022221521.1,XP_017006813.2:XP_034471716.1,XP_034669686.1:XP_016955016.1,XP_017043950.1:XP_034669686.1,XP_017063170.2:FBpp0077104,XP_020802200.1:XP_016945592.1,FBpp0077104:XP_002037858.1,XP_002014811.1:XP_016023466.1,XP_034471716.1:XP_030241386.1,XP_030569031.1:XP_017095735.1,XP_002066631.1:XP_002037858.1,XP_002003806.1:XP_014761576.1,XP_023179900.1:XP_001993169.1,XP_017043950.1:FBpp0077104,XP_017117113.1:XP_014761576.1,XP_020802200.1:XP_002037858.1,FBpp0077104:XP_016945592.1,XP_030569031.1:XP_034125638.1,XP_020802200.1:XP_001356576.2,XP_017043950.1:XP_001356576.2,XP_014761576.1:XP_002087967.1,XP_002014811.1:XP_022221521.1,XP_033172985.1:XP_002087967.1,XP_002014811.1:XP_016945592.1,XP_017043950.1:XP_023179900.1,XP_023179900.1:XP_020802200.1,XP_017006813.2:XP_002059249.1,XP_034471716.1:XP_016023466.1,XP_030569031.1:XP_020802200.1,XP_017043950.1:XP_016945592.1,XP_002003806.1:XP_034125638.1,XP_034471716.1:XP_016955016.1,XP_034669686.1:XP_017006813.2,XP_002014811.1:FBpp0077104,XP_017043950.1:XP_039494575.1,XP_002037858.1:XP_043640734.1,XP_002066631.1:XP_043640734.1,XP_002003806.1:XP_001993169.1,XP_002014811.1:XP_016955016.1,XP_023179900.1:XP_017006813.2,XP_017006813.2:XP_002066631.1,XP_017043950.1:XP_002059249.1,XP_033172985.1:XP_043640734.1,XP_033172985.1:XP_037711219.1,XP_014761576.1:XP_043640734.1,XP_020802200.1:XP_037711219.1,XP_030241386.1:XP_002087967.1,XP_017043950.1:XP_043640734.1,XP_030241386.1:XP_017117113.1,XP_030569031.1:XP_001968714.1,FBpp0077104:XP_039494575.1,XP_023179900.1:XP_002014811.1,XP_017063170.2:XP_002014811.1,XP_001356576.2:XP_014761576.1,XP_033172985.1:XP_001356576.2,XP_017006813.2:XP_017095735.1,XP_034669686.1:XP_002087967.1,XP_002003806.1:XP_034471716.1,XP_016955016.1:XP_034125638.1,XP_002014811.1:XP_017117113.1,XP_034125638.1:XP_001968714.1,XP_002014811.1:XP_002087967.1,XP_017006813.2:XP_039494575.1,XP_017026054.1:XP_034125638.1,XP_034125638.1:XP_043640734.1,XP_017117113.1:XP_002037858.1,XP_017026054.1:XP_016023466.1,XP_033172985.1:XP_016945592.1,XP_002003806.1:XP_017095735.1,XP_002037858.1:XP_002087967.1,XP_016023466.1:XP_001968714.1,XP_020802200.1:XP_014761576.1,XP_017063170.2:XP_001993169.1,XP_017095735.1:XP_002087967.1,XP_017006813.2:XP_043640734.1,XP_002003806.1:XP_016969241.1,XP_033172985.1:XP_002059249.1,XP_023179900.1:XP_033172985.1,XP_017043950.1:XP_016955016.1,XP_034471716.1:XP_002087967.1,XP_033172985.1:XP_002037858.1,XP_017006813.2:XP_030241386.1,XP_016023466.1:XP_039494575.1,XP_017095735.1:XP_016955016.1,XP_002003806.1:XP_002014811.1,XP_001993169.1:XP_016955016.1,XP_001993169.1:XP_016945592.1,XP_002059249.1:XP_039494575.1,XP_001968714.1:XP_016969241.1,XP_030569031.1:FBpp0077104,XP_022221521.1:XP_016023466.1,XP_001993169.1:XP_016023466.1,XP_034669686.1:XP_002037858.1,XP_016955016.1:XP_002037858.1,XP_017026054.1:XP_016969241.1,XP_034669686.1:FBpp0077104,XP_002014811.1:XP_030241386.1,XP_016955016.1:XP_014761576.1,XP_034125638.1:XP_017117113.1,XP_002014811.1:XP_001968714.1,XP_034669686.1:XP_033172985.1,XP_034669686.1:XP_014761576.1,XP_039494575.1:XP_002087967.1,XP_002014811.1:XP_017026054.1,XP_034471716.1:XP_020802200.1,XP_022221521.1:XP_002087967.1,XP_022221521.1:XP_017117113.1,XP_030569031.1:XP_016945592.1,XP_002014811.1:XP_002059249.1,XP_017006813.2:XP_001968714.1,XP_017095735.1:XP_020802200.1,XP_001993169.1:XP_020802200.1,XP_002087967.1:XP_043640734.1,XP_017117113.1:XP_043640734.1,XP_030241386.1:XP_001968714.1,FBpp0077104:XP_014761576.1,XP_034125638.1:XP_002059249.1,XP_034125638.1:XP_016023466.1,XP_002003806.1:XP_033172985.1,XP_002059249.1:XP_016969241.1,XP_002003806.1:XP_017026054.1,XP_020802200.1:FBpp0077104,XP_016945592.1:XP_002037858.1,XP_033172985.1:XP_017117113.1,XP_034669686.1:XP_034125638.1,XP_002003806.1:XP_001968714.1,XP_017006813.2:XP_016023466.1,XP_030569031.1:XP_016023466.1,XP_034669686.1:XP_016023466.1,XP_001993169.1:XP_002037858.1,XP_022221521.1:XP_002037858.1,XP_022221521.1:XP_001356576.2,XP_001993169.1:XP_001356576.2,XP_034125638.1:XP_030241386.1,XP_034669686.1:XP_002059249.1,XP_017095735.1:XP_001993169.1,XP_034125638.1:XP_016969241.1,XP_002014811.1:XP_002066631.1,XP_017043950.1:XP_001993169.1,XP_017043950.1:XP_017095735.1,XP_017095735.1:XP_037711219.1,XP_033172985.1:XP_039494575.1,XP_014761576.1:XP_039494575.1,XP_030569031.1:XP_030241386.1,XP_030569031.1:XP_022221521.1,XP_034669686.1:XP_030241386.1,XP_002059249.1:XP_002037858.1,XP_001968714.1:XP_002037858.1,XP_017006813.2:FBpp0077104,FBpp0077104:XP_043640734.1,XP_017006813.2:XP_017063170.2,XP_017026054.1:XP_002037858.1,XP_017095735.1:XP_002014811.1,XP_030569031.1:XP_016969241.1,XP_017063170.2:XP_034471716.1,XP_023179900.1:XP_017026054.1,XP_034471716.1:XP_002066631.1,XP_002003806.1:XP_002087967.1,XP_037711219.1:XP_002066631.1,XP_002003806.1:XP_017117113.1,XP_023179900.1:XP_001968714.1,XP_017043950.1:XP_020802200.1,XP_001356576.2:XP_039494575.1,XP_030569031.1:XP_017026054.1,XP_020802200.1:XP_001968714.1,XP_016945592.1:XP_043640734.1,XP_034669686.1:XP_017117113.1,XP_033172985.1:XP_034125638.1,XP_023179900.1:XP_002003806.1,XP_034125638.1:XP_014761576.1,XP_022221521.1:XP_002066631.1,XP_001993169.1:XP_002066631.1,XP_017063170.2:XP_014761576.1,XP_016023466.1:XP_043640734.1,XP_037711219.1:XP_002059249.1,FBpp0077104:XP_002087967.1,XP_002059249.1:XP_043640734.1,XP_017095735.1:XP_039494575.1,XP_030241386.1:XP_039494575.1,XP_017043950.1:XP_033172985.1,FBpp0077104:XP_017117113.1,XP_017043950.1:XP_014761576.1,XP_017043950.1:XP_037711219.1,XP_017026054.1:XP_037711219.1,XP_002037858.1:XP_039494575.1,XP_001356576.2:XP_016969241.1,XP_002003806.1:FBpp0077104,XP_017043950.1:XP_001968714.1,XP_002059249.1:XP_014761576.1,XP_037711219.1:XP_001968714.1,XP_030241386.1:XP_043640734.1,XP_014761576.1:XP_002037858.1,XP_034125638.1:XP_002066631.1,XP_023179900.1:XP_017063170.2,XP_016945592.1:XP_002087967.1,XP_034125638.1:XP_016945592.1,XP_016023466.1:XP_002087967.1,XP_001993169.1:XP_002059249.1,XP_030569031.1:XP_017063170.2,XP_016023466.1:XP_017117113.1,XP_020802200.1:XP_039494575.1,XP_001356576.2:XP_043640734.1,XP_020802200.1:XP_034125638.1,XP_017117113.1:XP_039494575.1,XP_020802200.1:XP_016023466.1,XP_017095735.1:FBpp0077104,XP_002059249.1:XP_016945592.1,XP_017006813.2:XP_002014811.1,XP_023179900.1:XP_016955016.1,XP_001356576.2:XP_030241386.1,XP_017095735.1:XP_017063170.2,XP_017006813.2:XP_037711219.1,XP_034669686.1:XP_016945592.1,XP_017043950.1:XP_030569031.1,XP_017006813.2:XP_017026054.1,XP_017043950.1:XP_017006813.2,XP_034125638.1:XP_039494575.1,XP_002066631.1:XP_014761576.1,XP_033172985.1:XP_002066631.1,XP_034471716.1:XP_022221521.1,XP_017026054.1:XP_030241386.1,XP_017006813.2:XP_001993169.1,XP_023179900.1:FBpp0077104,XP_001356576.2:XP_002059249.1,XP_020802200.1:XP_017117113.1,XP_034669686.1:XP_001993169.1,XP_034669686.1:XP_017095735.1,XP_033172985.1:FBpp0077104,XP_022221521.1:XP_016945592.1,XP_030241386.1:XP_016945592.1,XP_001356576.2:XP_016023466.1,XP_017095735.1:XP_016023466.1,XP_016945592.1:XP_016969241.1,XP_020802200.1:XP_016969241.1,XP_017043950.1:XP_016969241.1,XP_002066631.1:XP_017117113.1,XP_030569031.1:XP_002059249.1,XP_034471716.1:XP_002059249.1,XP_017063170.2:XP_017117113.1,XP_001993169.1:XP_016969241.1,XP_002014811.1:XP_020802200.1,XP_017043950.1:XP_002014811.1,XP_017063170.2:XP_002087967.1,XP_023179900.1:XP_016945592.1,XP_034125638.1:XP_001356576.2,XP_022221521.1:XP_030241386.1,XP_016955016.1:XP_001968714.1,XP_034669686.1:XP_020802200.1,XP_016955016.1:XP_037711219.1,FBpp0077104:XP_016969241.1,XP_016955016.1:XP_017026054.1,XP_017095735.1:XP_017026054.1,XP_016955016.1:XP_017117113.1,XP_017095735.1:XP_001968714.1,XP_016955016.1:XP_002087967.1,XP_002003806.1:XP_020802200.1,XP_002066631.1:XP_030241386.1,XP_017026054.1:FBpp0077104,XP_034669686.1:XP_001356576.2,XP_016955016.1:XP_016969241.1,XP_034471716.1:XP_002037858.1,XP_037711219.1:FBpp0077104,XP_030569031.1:XP_001356576.2,XP_033172985.1:XP_030241386.1,XP_017063170.2:XP_017026054.1,XP_030241386.1:XP_014761576.1,FBpp0077104:XP_001968714.1,XP_017026054.1:XP_002066631.1,XP_017006813.2:XP_033172985.1,XP_002066631.1:XP_001968714.1,XP_034471716.1:XP_014761576.1,XP_033172985.1:XP_034471716.1,XP_017095735.1:XP_030241386.1,XP_020802200.1:XP_017026054.1,XP_002066631.1:XP_016023466.1,XP_030569031.1:XP_034471716.1,XP_001356576.2:XP_002037858.1,XP_017063170.2:XP_016969241.1,XP_002003806.1:XP_002037858.1,XP_017006813.2:XP_016955016.1,XP_001993169.1:XP_043640734.1,XP_017095735.1:XP_043640734.1,XP_022221521.1:XP_037711219.1,XP_022221521.1:XP_001968714.1,XP_030569031.1:XP_017117113.1,XP_017006813.2:XP_017117113.1,XP_023179900.1:XP_001356576.2,XP_002003806.1:XP_017006813.2,XP_030569031.1:XP_002003806.1,XP_034669686.1:XP_002003806.1,XP_037711219.1:XP_016023466.1,XP_001356576.2:XP_017117113.1,XP_016955016.1:XP_002059249.1,XP_002059249.1:XP_001968714.1,XP_001356576.2:XP_002087967.1,XP_033172985.1:XP_014761576.1,XP_017043950.1:XP_017026054.1,XP_020802200.1:XP_043640734.1,XP_002059249.1:XP_016023466.1,XP_017026054.1:XP_001968714.1,XP_017117113.1:XP_002087967.1,XP_016023466.1:XP_014761576.1,XP_030569031.1:XP_034669686.1,XP_017117113.1:XP_016945592.1,XP_017063170.2:XP_002059249.1,XP_023179900.1:XP_002037858.1,XP_023179900.1:XP_017095735.1,XP_016945592.1:XP_039494575.1,XP_022221521.1:XP_002059249.1,XP_002059249.1:XP_017117113.1,XP_034471716.1:XP_001356576.2,XP_030569031.1:XP_002037858.1,XP_037711219.1:XP_001356576.2,XP_030569031.1:XP_002066631.1,XP_023179900.1:XP_030569031.1,XP_023179900.1:XP_034669686.1,XP_001993169.1:XP_039494575.1,XP_030569031.1:XP_033172985.1,XP_016955016.1:XP_002066631.1,XP_016023466.1:XP_016945592.1,XP_023179900.1:XP_002066631.1,XP_034125638.1:XP_002037858.1,XP_001968714.1:XP_043640734.1,XP_030569031.1:XP_016955016.1,XP_020802200.1:XP_002087967.1,XP_037711219.1:XP_030241386.1,XP_002059249.1:FBpp0077104,XP_017043950.1:XP_030241386.1,XP_016023466.1:XP_016969241.1,XP_023179900.1:XP_034125638.1,XP_002003806.1:XP_043640734.1,XP_001968714.1:XP_039494575.1,XP_002003806.1:XP_037711219.1,XP_002066631.1:XP_002087967.1,XP_017006813.2:XP_034125638.1,XP_017026054.1:XP_039494575.1,XP_022221521.1:FBpp0077104,XP_001993169.1:FBpp0077104,XP_022221521.1:XP_016969241.1,XP_017043950.1:XP_034471716.1,XP_023179900.1:XP_002059249.1,XP_017006813.2:XP_020802200.1,XP_030569031.1:XP_043640734.1,XP_034125638.1:FBpp0077104,XP_034669686.1:XP_043640734.1,XP_034471716.1:XP_016945592.1,XP_002003806.1:XP_002066631.1,XP_020802200.1:XP_030241386.1,XP_037711219.1:XP_002087967.1,XP_017026054.1:XP_017117113.1,XP_016023466.1:XP_002037858.1,XP_037711219.1:XP_017117113.1,XP_001356576.2:XP_002066631.1,XP_017095735.1:XP_016945592.1,XP_023179900.1:XP_030241386.1,XP_016955016.1:XP_001356576.2,XP_017063170.2:XP_001968714.1,XP_017063170.2:XP_043640734.1,XP_017063170.2:XP_037711219.1,XP_017006813.2:XP_002037858.1,XP_023179900.1:XP_043640734.1,XP_017043950.1:XP_016023466.1,XP_023179900.1:XP_037711219.1,XP_023179900.1:XP_034471716.1,XP_017006813.2:XP_014761576.1,XP_030241386.1:XP_002037858.1,XP_017063170.2:XP_030241386.1,XP_033172985.1:XP_017026054.1,XP_017095735.1:XP_001356576.2,XP_033172985.1:XP_002014811.1,XP_034669686.1:XP_001968714.1,XP_016969241.1:XP_039494575.1,XP_002003806.1:XP_039494575.1,XP_034669686.1:XP_017026054.1,XP_020802200.1:XP_016955016.1,XP_017043950.1:XP_022221521.1,XP_017026054.1:XP_022221521.1,XP_030569031.1:XP_002087967.1,XP_017006813.2:XP_002087967.1,XP_002003806.1:XP_002059249.1,XP_033172985.1:XP_016969241.1,XP_002014811.1:XP_039494575.1,XP_023179900.1:XP_016969241.1,XP_017063170.2:XP_016945592.1,XP_023179900.1:XP_002087967.1,XP_034471716.1:XP_039494575.1,XP_023179900.1:XP_017117113.1,XP_017063170.2:XP_020802200.1,XP_033172985.1:XP_022221521.1,XP_001993169.1:XP_014761576.1,XP_022221521.1:XP_014761576.1,XP_002003806.1:XP_030241386.1,XP_020802200.1:XP_002066631.1,XP_017117113.1:XP_016969241.1,XP_017043950.1:XP_002066631.1,XP_030569031.1:XP_039494575.1,XP_017026054.1:XP_002059249.1,XP_016969241.1:XP_002087967.1,XP_016955016.1:XP_016023466.1,XP_002066631.1:XP_016945592.1,XP_016955016.1:XP_016945592.1,XP_034471716.1:XP_037711219.1,XP_017026054.1:XP_016945592.1,XP_033172985.1:XP_016023466.1,XP_037711219.1:XP_016945592.1,XP_002014811.1:XP_016969241.1,XP_023179900.1:XP_039494575.1,XP_017063170.2:XP_016955016.1,XP_017095735.1:XP_002066631.1,XP_002059249.1:XP_002087967.1,XP_034669686.1:XP_017063170.2,XP_034471716.1:XP_016969241.1,XP_037711219.1:XP_016969241.1,XP_016955016.1:FBpp0077104,XP_016969241.1:XP_043640734.1,XP_017026054.1:XP_001356576.2,XP_017006813.2:XP_016969241.1,XP_030569031.1:XP_014761576.1,XP_030241386.1:XP_016969241.1,XP_002014811.1:XP_034471716.1,XP_001993169.1:XP_034125638.1,XP_002014811.1:XP_037711219.1,XP_034125638.1:XP_022221521.1,XP_022221521.1:XP_039494575.1,XP_002014811.1:XP_043640734.1,XP_017095735.1:XP_022221521.1,XP_017026054.1:XP_043640734.1,XP_017006813.2:XP_016945592.1,XP_002003806.1:XP_017063170.2,XP_030569031.1:XP_001993169.1,FBpp0077104:XP_016023466.1,XP_002066631.1:XP_039494575.1,XP_017063170.2:XP_002066631.1,XP_016023466.1:XP_030241386.1,XP_023179900.1:XP_022221521.1,XP_001356576.2:XP_016945592.1,XP_017095735.1:XP_002059249.1,XP_016955016.1:XP_039494575.1,XP_002059249.1:XP_030241386.1,XP_037711219.1:XP_039494575.1,XP_039494575.1:XP_043640734.1,XP_017043950.1:XP_002037858.1,XP_034471716.1:XP_034125638.1,XP_002003806.1:XP_016955016.1,XP_001993169.1:XP_002014811.1,XP_017095735.1:XP_034125638.1,XP_023179900.1:XP_016023466.1,XP_030569031.1:XP_017006813.2,XP_017063170.2:XP_039494575.1,XP_001356576.2:FBpp0077104,XP_017026054.1:XP_002087967.1,XP_017043950.1:XP_002087967.1,XP_017095735.1:XP_034471716.1,XP_001993169.1:XP_034471716.1,XP_017117113.1:XP_001968714.1,XP_002014811.1:XP_034125638.1,XP_017006813.2:XP_022221521.1,XP_002066631.1:XP_016969241.1,XP_017043950.1:XP_017117113.1,XP_001968714.1:XP_002087967.1,XP_034669686.1:XP_022221521.1,XP_034669686.1:XP_016969241.1,XP_034471716.1:FBpp0077104,XP_037711219.1:XP_002037858.1,XP_017043950.1:XP_034125638.1,XP_002003806.1:XP_016945592.1,XP_002003806.1:XP_022221521.1,FBpp0077104:XP_030241386.1,XP_001968714.1:XP_014761576.1,XP_034669686.1:XP_002014811.1,XP_017095735.1:XP_016969241.1,XP_033172985.1:XP_001968714.1,XP_030569031.1:XP_002014811.1,XP_037711219.1:XP_014761576.1,XP_017026054.1:XP_014761576.1,XP_017063170.2:XP_034125638.1,XP_016969241.1:XP_002037858.1,XP_002014811.1:XP_014761576.1,XP_002066631.1:XP_002059249.1,XP_017063170.2:XP_001356576.2,XP_030569031.1:XP_037711219.1,XP_034669686.1:XP_037711219.1,XP_034669686.1:XP_034471716.1,XP_016955016.1:XP_043640734.1,XP_002003806.1:XP_016023466.1,XP_002014811.1:XP_002037858.1,XP_014761576.1:XP_016969241.1,XP_016955016.1:XP_030241386.1,XP_016955016.1:XP_022221521.1,XP_034669686.1:XP_039494575.1,XP_034125638.1:XP_037711219.1,XP_017043950.1:XP_017063170.2,XP_001993169.1:XP_033172985.1,XP_016945592.1:XP_014761576.1,XP_033172985.1:XP_020802200.1,XP_017063170.2:XP_022221521.1,XP_034471716.1:XP_017026054.1,XP_001993169.1:XP_002087967.1,XP_017063170.2:XP_002037858.1,XP_016945592.1:XP_001968714.1,XP_034471716.1:XP_001968714.1,XP_017095735.1:XP_017117113.1,XP_001993169.1:XP_017117113.1,XP_023179900.1:XP_014761576.1,XP_002003806.1:XP_001356576.2,XP_002014811.1:XP_001356576.2,XP_001993169.1:XP_017026054.1
