## Supplementary material for "Leveraging genomic redundancy to improve inference and alignment of orthologous proteins": clusters4.tsv (part 218 of 336)

component_id	OGid	algorithm	edges
2569	18BE	4clique	XP_020802256.1:XP_017095805.2,XP_022222494.1:XP_033170031.1,XP_002078168.1:XP_039501713.1,XP_017095805.2:XP_017117088.1,XP_039501713.1:XP_017043938.1,XP_017063301.1:XP_034473629.1,XP_017095805.2:XP_016945292.1,FBpp0077099:XP_017117088.1,XP_002003810.1:XP_030241411.1,XP_002078168.1:XP_034473629.1,XP_034126076.1:XP_002087971.1,XP_037710866.1:XP_002003810.1,XP_001968718.1:XP_023179901.1,FBpp0077099:XP_020802256.1,XP_002059253.1:XP_033170031.1,XP_002015034.1:XP_034126076.1,FBpp0077099:XP_034667096.1,XP_017025897.1:XP_033170031.1,XP_016969238.1:XP_002059253.1,XP_002087971.1:XP_020802256.1,XP_002066626.1:XP_034667096.1,XP_016969238.1:XP_022222494.1,XP_002078168.1:XP_001965122.1,XP_001993165.1:XP_034126076.1,XP_016945292.1:XP_017043938.1,FBpp0077099:XP_002066626.1,FBpp0077099:XP_002087971.1,XP_034126076.1:XP_043641024.1,XP_001968718.1:XP_022222494.1,XP_034126076.1:XP_020802256.1,XP_016969238.1:XP_001356735.1,XP_039501713.1:XP_016955006.1,XP_002059253.1:XP_001965122.1,XP_001968718.1:XP_002059253.1,XP_016955006.1:XP_034473629.1,XP_017006853.2:XP_030569009.1,XP_034667096.1:XP_001356735.1,XP_017025897.1:XP_030569009.1,XP_001993165.1:XP_033170031.1,XP_034126076.1:XP_017043938.1,FBpp0077099:XP_001993165.1,XP_001968718.1:XP_020802256.1,XP_022222494.1:XP_034667096.1,XP_001968718.1:XP_017117088.1,XP_001993165.1:XP_002066626.1,XP_002078168.1:XP_002037862.1,XP_030241411.1:XP_043641024.1,XP_002066626.1:XP_002003810.1,XP_034126076.1:XP_002059253.1,XP_034126076.1:XP_023179901.1,XP_002087971.1:XP_033170031.1,XP_016969238.1:FBpp0077099,XP_002015034.1:XP_001356735.1,XP_001968718.1:XP_039501713.1,XP_017025897.1:XP_023179901.1,FBpp0077099:XP_017043938.1,XP_002003810.1:XP_001356735.1,XP_017006853.2:XP_017095805.2,FBpp0077099:XP_001968718.1,XP_016955006.1:XP_002003810.1,XP_016969238.1:XP_020802256.1,FBpp0077099:XP_017006853.2,XP_002015034.1:XP_030241411.1,FBpp0077099:XP_017025897.1,XP_001993165.1:XP_001965122.1,XP_017025897.1:XP_002066626.1,XP_002003810.1:XP_017117088.1,XP_016969238.1:XP_017117088.1,XP_023179901.1:XP_017043938.1,XP_037710866.1:XP_002015034.1,FBpp0077099:XP_002059253.1,XP_020802256.1:XP_033170031.1,XP_016969238.1:XP_034126076.1,XP_033170031.1:XP_017117088.1,XP_017006853.2:XP_017063301.1,XP_017025897.1:XP_016945292.1,XP_037710866.1:XP_017063301.1,XP_039501713.1:XP_030569009.1,XP_017025897.1:XP_017117088.1,XP_001968718.1:XP_002087971.1,XP_017025897.1:XP_020802256.1,XP_002078168.1:XP_033170031.1,FBpp0077099:XP_016955006.1,XP_037710866.1:XP_034667096.1,XP_017006853.2:XP_034473629.1,XP_016969238.1:XP_043641024.1,XP_002003810.1:XP_043641024.1,XP_017006853.2:XP_022222494.1,XP_017025897.1:XP_039501713.1,XP_017025897.1:XP_022222494.1,XP_030569009.1:XP_034473629.1,XP_017006853.2:XP_001356735.1,XP_037710866.1:XP_001968718.1,XP_017025897.1:XP_001356735.1,XP_016969238.1:XP_023179901.1,XP_037710866.1:XP_017006853.2,XP_016955006.1:XP_016945292.1,XP_034667096.1:XP_034473629.1,XP_016955006.1:XP_033170031.1,XP_039501713.1:XP_017063301.1,XP_017095805.2:XP_043641024.1,XP_016969238.1:XP_001968718.1,XP_017025897.1:XP_002059253.1,XP_039501713.1:XP_002037862.1,XP_016969238.1:XP_002037862.1,XP_034126076.1:XP_017063301.1,XP_002078168.1:XP_034126076.1,XP_016969238.1:XP_037710866.1,XP_002087971.1:XP_034473629.1,XP_002015034.1:XP_017117088.1,XP_002015034.1:XP_034473629.1,XP_002087971.1:XP_017117088.1,XP_037710866.1:XP_033170031.1,XP_017043938.1:XP_043641024.1,XP_017006853.2:XP_033170031.1,XP_001968718.1:XP_016945292.1,XP_034126076.1:XP_017095805.2,XP_016955006.1:XP_002037862.1,XP_017025897.1:XP_017006853.2,XP_002037862.1:XP_001965122.1,XP_001968718.1:XP_033170031.1,XP_039501713.1:XP_002003810.1,FBpp0077099:XP_002015034.1,XP_002037862.1:XP_016945292.1,XP_033170031.1:XP_017043938.1,XP_002078168.1:XP_016945292.1,XP_017006853.2:XP_002059253.1,XP_016969238.1:XP_033170031.1,XP_034667096.1:XP_017117088.1,FBpp0077099:XP_001965122.1,XP_002066626.1:XP_017063301.1,XP_002066626.1:XP_001968718.1,XP_001993165.1:XP_017025897.1,XP_020802256.1:XP_034667096.1,XP_002078168.1:XP_002066626.1,XP_017095805.2:XP_001356735.1,XP_001968718.1:XP_034126076.1,XP_023179901.1:XP_017063301.1,FBpp0077099:XP_043641024.1,XP_001993165.1:XP_016945292.1,XP_017095805.2:XP_022222494.1,XP_017025897.1:XP_001965122.1,XP_017006853.2:XP_002037862.1,XP_039501713.1:XP_034473629.1,XP_001965122.1:XP_017117088.1,XP_037710866.1:XP_016955006.1,XP_002037862.1:XP_017117088.1,XP_002059253.1:XP_030569009.1,XP_017006853.2:XP_001968718.1,XP_020802256.1:XP_001965122.1,XP_030241411.1:XP_017043938.1,XP_002037862.1:XP_020802256.1,XP_002066626.1:XP_030569009.1,XP_002087971.1:XP_001356735.1,XP_002059253.1:XP_034473629.1,XP_001993165.1:XP_017006853.2,XP_002066626.1:XP_033170031.1,XP_002087971.1:XP_022222494.1,XP_002087971.1:XP_002003810.1,XP_030569009.1:XP_001965122.1,XP_016969238.1:XP_002078168.1,XP_022222494.1:XP_001965122.1,XP_002003810.1:XP_020802256.1,XP_002087971.1:XP_002059253.1,XP_017095805.2:XP_033170031.1,FBpp0077099:XP_030241411.1,XP_017006853.2:XP_002066626.1,XP_034667096.1:XP_033170031.1,XP_002078168.1:XP_017006853.2,XP_017006853.2:XP_002087971.1,XP_002003810.1:XP_034473629.1,XP_002078168.1:XP_037710866.1,XP_023179901.1:XP_039501713.1,XP_016969238.1:XP_034667096.1,XP_017025897.1:XP_017063301.1,XP_001993165.1:XP_034667096.1,XP_033170031.1:XP_017063301.1,FBpp0077099:XP_022222494.1,XP_002059253.1:XP_017095805.2,XP_001968718.1:XP_001965122.1,XP_043641024.1:XP_034473629.1,XP_034126076.1:XP_030241411.1,XP_023179901.1:XP_043641024.1,XP_002015034.1:XP_017043938.1,XP_030569009.1:XP_017043938.1,XP_022222494.1:XP_017043938.1,XP_001968718.1:XP_017095805.2,XP_002015034.1:XP_043641024.1,XP_034126076.1:XP_001356735.1,XP_002037862.1:XP_034667096.1,XP_034667096.1:XP_001965122.1,XP_034126076.1:XP_016955006.1,XP_001968718.1:XP_034667096.1,XP_017095805.2:XP_001965122.1,XP_017043938.1:XP_034473629.1,XP_034126076.1:XP_022222494.1,XP_017006853.2:XP_016955006.1,XP_016955006.1:XP_017117088.1,XP_017025897.1:XP_016955006.1,XP_020802256.1:XP_001356735.1,XP_039501713.1:XP_002059253.1,XP_002059253.1:XP_022222494.1,XP_001993165.1:XP_002015034.1,XP_016955006.1:XP_020802256.1,XP_001356735.1:XP_017117088.1,XP_023179901.1:XP_002003810.1,XP_023179901.1:XP_034667096.1,XP_022222494.1:XP_030569009.1,XP_033170031.1:XP_001356735.1,XP_002037862.1:XP_017043938.1,XP_022222494.1:XP_016945292.1,XP_030569009.1:XP_001356735.1,XP_022222494.1:XP_001356735.1,XP_001993165.1:XP_037710866.1,XP_002015034.1:XP_002087971.1,XP_002066626.1:XP_016955006.1,XP_002015034.1:XP_001965122.1,XP_016945292.1:XP_034473629.1,XP_016969238.1:XP_030241411.1,XP_002015034.1:XP_020802256.1,XP_016969238.1:XP_017025897.1,XP_017025897.1:XP_002003810.1,XP_034667096.1:XP_017063301.1,XP_002066626.1:XP_017117088.1,XP_023179901.1:XP_001356735.1,XP_002078168.1:XP_017117088.1,XP_020802256.1:XP_017063301.1,FBpp0077099:XP_034473629.1,XP_023179901.1:XP_022222494.1,XP_023179901.1:XP_030569009.1,XP_002078168.1:XP_020802256.1,XP_017063301.1:XP_017117088.1,XP_017095805.2:XP_034473629.1,XP_001993165.1:XP_023179901.1,XP_037710866.1:XP_017025897.1,XP_001968718.1:XP_001356735.1,XP_016945292.1:XP_017063301.1,XP_017043938.1:XP_001965122.1,FBpp0077099:XP_030569009.1,XP_017025897.1:XP_043641024.1,XP_001968718.1:XP_030569009.1,XP_002087971.1:XP_039501713.1,FBpp0077099:XP_016945292.1,XP_002059253.1:XP_043641024.1,XP_002066626.1:XP_002037862.1,XP_016969238.1:XP_016955006.1,XP_002078168.1:XP_023179901.1,XP_016955006.1:XP_017095805.2,XP_023179901.1:XP_016945292.1,XP_034126076.1:XP_002037862.1,XP_034126076.1:XP_001965122.1,XP_037710866.1:XP_022222494.1,XP_023179901.1:XP_033170031.1,XP_016945292.1:XP_043641024.1,XP_034126076.1:XP_030569009.1,XP_017025897.1:XP_002037862.1,XP_017006853.2:XP_001965122.1,XP_002037862.1:XP_030241411.1,XP_020802256.1:XP_017043938.1,XP_037710866.1:XP_001356735.1,XP_017025897.1:XP_001968718.1,XP_002015034.1:XP_022222494.1,XP_023179901.1:XP_002059253.1,XP_037710866.1:XP_017117088.1,XP_002003810.1:XP_022222494.1,XP_020802256.1:XP_030241411.1,XP_017006853.2:XP_043641024.1,XP_037710866.1:XP_020802256.1,XP_030241411.1:XP_017117088.1,FBpp0077099:XP_002037862.1,XP_016969238.1:XP_017063301.1,XP_017025897.1:XP_034667096.1,XP_002015034.1:XP_016955006.1,XP_002066626.1:XP_001965122.1,XP_001993165.1:XP_043641024.1,XP_001993165.1:XP_020802256.1,XP_030569009.1:XP_043641024.1,XP_022222494.1:XP_043641024.1,XP_023179901.1:XP_016955006.1,XP_023179901.1:XP_002037862.1,XP_017006853.2:XP_002015034.1,XP_001356735.1:XP_043641024.1,XP_016945292.1:XP_030241411.1,XP_002003810.1:XP_017095805.2,XP_016969238.1:XP_017095805.2,XP_034126076.1:XP_002003810.1,XP_002078168.1:XP_017025897.1,XP_002066626.1:XP_002059253.1,XP_016969238.1:XP_002066626.1,XP_016969238.1:XP_030569009.1,XP_016955006.1:XP_017063301.1,XP_002078168.1:XP_001356735.1,XP_039501713.1:XP_016945292.1,XP_030241411.1:XP_034473629.1,XP_016969238.1:XP_016945292.1,XP_037710866.1:XP_023179901.1,XP_039501713.1:XP_033170031.1,XP_001968718.1:XP_002003810.1,XP_016969238.1:XP_001965122.1,XP_002078168.1:XP_022222494.1,XP_002037862.1:XP_030569009.1,XP_002037862.1:XP_022222494.1,XP_016969238.1:XP_002087971.1,XP_037710866.1:XP_034473629.1,FBpp0077099:XP_033170031.1,XP_039501713.1:XP_030241411.1,XP_002059253.1:XP_020802256.1,XP_037710866.1:XP_001965122.1,XP_034126076.1:XP_039501713.1,XP_037710866.1:XP_002037862.1,XP_016955006.1:XP_030241411.1,XP_034667096.1:XP_030569009.1,XP_016969238.1:XP_001993165.1,XP_034126076.1:XP_034473629.1,XP_002087971.1:XP_001965122.1,XP_002003810.1:XP_030569009.1,XP_002078168.1:XP_017063301.1,XP_020802256.1:XP_017117088.1,XP_037710866.1:XP_030241411.1,XP_002015034.1:XP_016945292.1,XP_002003810.1:XP_033170031.1,XP_002066626.1:XP_016945292.1,XP_016969238.1:XP_017043938.1,XP_002066626.1:XP_002087971.1,XP_002078168.1:XP_034667096.1,XP_039501713.1:XP_043641024.1,XP_002066626.1:XP_020802256.1,XP_034126076.1:XP_016945292.1,XP_001993165.1:XP_001968718.1,XP_002078168.1:XP_017095805.2,XP_017006853.2:XP_002003810.1,XP_002015034.1:XP_017095805.2,XP_002066626.1:XP_034473629.1,XP_020802256.1:XP_016945292.1,XP_002015034.1:XP_034667096.1,XP_016955006.1:XP_043641024.1,XP_002037862.1:XP_043641024.1,FBpp0077099:XP_034126076.1,XP_016945292.1:XP_017117088.1,XP_002015034.1:XP_039501713.1,XP_017025897.1:XP_030241411.1,XP_002015034.1:XP_017063301.1,XP_017006853.2:XP_023179901.1,XP_023179901.1:XP_017117088.1,XP_002078168.1:XP_030569009.1,XP_002078168.1:XP_002015034.1,XP_002066626.1:XP_017043938.1,XP_023179901.1:XP_020802256.1,XP_017117088.1:XP_034473629.1,XP_039501713.1:XP_001965122.1,XP_030241411.1:XP_030569009.1,XP_016955006.1:XP_034667096.1,XP_001356735.1:XP_034473629.1,XP_002059253.1:XP_017043938.1,XP_017025897.1:XP_017043938.1,XP_039501713.1:XP_017095805.2,XP_017043938.1:XP_017117088.1,XP_022222494.1:XP_034473629.1,XP_017063301.1:XP_043641024.1,XP_002078168.1:XP_043641024.1,XP_039501713.1:XP_034667096.1,XP_002066626.1:XP_023179901.1,XP_002087971.1:XP_016955006.1,XP_033170031.1:XP_016945292.1,XP_002015034.1:XP_002003810.1,XP_002078168.1:XP_017043938.1,XP_002078168.1:XP_001968718.1,XP_016955006.1:XP_001356735.1,XP_001965122.1:XP_001356735.1,XP_017043938.1:XP_017063301.1,XP_001968718.1:XP_017043938.1,XP_043641024.1:XP_017117088.1,XP_001993165.1:XP_017117088.1,XP_016955006.1:XP_022222494.1,XP_016955006.1:XP_030569009.1,XP_017025897.1:XP_034126076.1,XP_037710866.1:XP_017095805.2,XP_001993165.1:XP_016955006.1,XP_002066626.1:XP_030241411.1,XP_001993165.1:XP_017043938.1,XP_023179901.1:XP_001965122.1,XP_034126076.1:XP_033170031.1,XP_037710866.1:XP_002066626.1,XP_002059253.1:XP_016945292.1,XP_017025897.1:XP_002087971.1,XP_017006853.2:XP_016945292.1,XP_002078168.1:XP_030241411.1,XP_002003810.1:XP_034667096.1,XP_037710866.1:XP_016945292.1,XP_002078168.1:XP_016955006.1,XP_017063301.1:XP_001356735.1,XP_039501713.1:XP_022222494.1,XP_002087971.1:XP_017043938.1,XP_016969238.1:XP_002015034.1,XP_023179901.1:XP_017095805.2,XP_001993165.1:XP_034473629.1,XP_001968718.1:XP_016955006.1,FBpp0077099:XP_002003810.1,XP_017043938.1:XP_001356735.1,XP_022222494.1:XP_017063301.1,XP_039501713.1:XP_001356735.1,XP_017006853.2:XP_034667096.1,XP_002059253.1:XP_017117088.1,XP_002015034.1:XP_002037862.1,XP_034667096.1:XP_043641024.1,XP_037710866.1:XP_034126076.1,XP_002003810.1:XP_002037862.1,XP_017025897.1:XP_017095805.2,XP_022222494.1:XP_030241411.1,XP_016955006.1:XP_002059253.1,XP_001993165.1:XP_002087971.1,XP_020802256.1:XP_022222494.1,XP_039501713.1:XP_020802256.1,XP_002059253.1:XP_001356735.1,XP_002037862.1:XP_034473629.1,XP_022222494.1:XP_017117088.1,XP_017095805.2:XP_017043938.1,XP_001965122.1:XP_034473629.1,XP_039501713.1:XP_017117088.1,XP_030241411.1:XP_001356735.1,XP_037710866.1:XP_017043938.1,XP_017095805.2:XP_030569009.1,XP_002015034.1:XP_023179901.1,XP_001993165.1:XP_002003810.1,XP_016945292.1:XP_001356735.1,XP_002066626.1:XP_022222494.1,XP_001993165.1:XP_017095805.2,XP_023179901.1:XP_034473629.1,FBpp0077099:XP_039501713.1,XP_002087971.1:XP_016945292.1,XP_002066626.1:XP_001356735.1,FBpp0077099:XP_017063301.1,XP_002087971.1:XP_030569009.1,XP_002003810.1:XP_001965122.1,XP_002087971.1:XP_034667096.1,XP_017095805.2:XP_017063301.1,XP_001993165.1:XP_001356735.1,XP_034667096.1:XP_016945292.1,XP_002087971.1:XP_017095805.2,XP_016969238.1:XP_017006853.2,XP_033170031.1:XP_030241411.1,XP_002066626.1:XP_017095805.2,XP_002066626.1:XP_034126076.1,XP_001993165.1:XP_022222494.1,FBpp0077099:XP_017095805.2,XP_001993165.1:XP_030569009.1,XP_002059253.1:XP_002003810.1,XP_001965122.1:XP_043641024.1,XP_002078168.1:XP_002087971.1,XP_001993165.1:XP_002059253.1,XP_016969238.1:XP_002003810.1,XP_016955006.1:XP_017043938.1,XP_017095805.2:XP_034667096.1,XP_002087971.1:XP_017063301.1,XP_002037862.1:XP_033170031.1,XP_017063301.1:XP_001965122.1,XP_030569009.1:XP_017063301.1,XP_020802256.1:XP_034473629.1,XP_037710866.1:XP_002059253.1,XP_023179901.1:XP_030241411.1,XP_002059253.1:XP_030241411.1,XP_034126076.1:XP_017117088.1,XP_002059253.1:XP_002037862.1,XP_002078168.1:XP_001993165.1,XP_002066626.1:XP_043641024.1,XP_020802256.1:XP_030569009.1,XP_001993165.1:XP_017063301.1,XP_037710866.1:XP_039501713.1,XP_030569009.1:XP_017117088.1,XP_001968718.1:XP_030241411.1,FBpp0077099:XP_023179901.1,XP_033170031.1:XP_043641024.1,XP_017006853.2:XP_017043938.1,XP_030241411.1:XP_001965122.1,XP_001968718.1:XP_017063301.1,XP_002059253.1:XP_034667096.1,XP_017006853.2:XP_017117088.1,XP_016969238.1:XP_039501713.1,XP_020802256.1:XP_043641024.1,XP_033170031.1:XP_001965122.1,XP_002037862.1:XP_017063301.1,XP_001968718.1:XP_002037862.1,XP_017006853.2:XP_020802256.1,XP_016945292.1:XP_001965122.1,XP_016945292.1:XP_030569009.1,XP_017095805.2:XP_030241411.1,XP_002003810.1:XP_016945292.1,XP_002015034.1:XP_033170031.1,XP_033170031.1:XP_030569009.1,XP_001993165.1:XP_030241411.1,XP_017025897.1:XP_034473629.1,XP_001993165.1:XP_002037862.1,XP_002078168.1:XP_002059253.1,FBpp0077099:XP_037710866.1,XP_033170031.1:XP_034473629.1,XP_002059253.1:XP_017063301.1,XP_017025897.1:XP_002015034.1,XP_001968718.1:XP_043641024.1,XP_030241411.1:XP_017063301.1,XP_016969238.1:XP_034473629.1,XP_037710866.1:XP_002087971.1,XP_001993165.1:XP_039501713.1,XP_002087971.1:XP_030241411.1,XP_002015034.1:XP_002059253.1,XP_002087971.1:XP_002037862.1,XP_002066626.1:XP_039501713.1,XP_002037862.1:XP_001356735.1,XP_002015034.1:XP_001968718.1,XP_002003810.1:XP_017063301.1,XP_034667096.1:XP_030241411.1,XP_017006853.2:XP_034126076.1,FBpp0077099:XP_001356735.1,XP_002078168.1:XP_002003810.1,XP_002003810.1:XP_017043938.1,XP_002087971.1:XP_023179901.1,XP_001968718.1:XP_034473629.1,XP_034667096.1:XP_017043938.1,XP_002037862.1:XP_017095805.2,XP_017006853.2:XP_039501713.1,XP_037710866.1:XP_030569009.1,XP_002087971.1:XP_043641024.1,XP_002015034.1:XP_030569009.1,XP_016955006.1:XP_001965122.1,XP_002015034.1:XP_002066626.1,XP_017006853.2:XP_030241411.1,XP_034126076.1:XP_034667096.1,XP_037710866.1:XP_043641024.1,XP_002078168.1:FBpp0077099
256A	18BF	4clique	XP_032571757.1:XP_015033516.1,XP_023159657.2:XP_015053730.1,XP_022226727.1:XP_002078176.1,XP_017006795.2:XP_014760417.1,XP_015036119.1:XP_017043898.1,XP_034126357.1:XP_002078176.1,XP_017095764.2:XP_033154801.1,XP_034474188.1:XP_033154801.1,XP_034669049.1:XP_015024508.1,XP_034474188.1:XP_014760417.1,XP_017095764.2:XP_014760417.1,XP_039485075.1:XP_043650737.1,XP_030564918.1:XP_017043898.1,XP_015033516.1:XP_015036119.1,XP_034669049.1:XP_015053730.1,XP_015015117.1:XP_034126357.1,XP_017095764.2:XP_015024508.1,XP_039485075.1:FBpp0077086,XP_016954953.1:XP_032584798.1,XP_015015117.1:XP_015024508.1,XP_015015117.1:XP_022226727.1,XP_017116893.1:XP_002078176.1,XP_015024508.1:XP_023159657.2,XP_032571757.1:XP_032584798.1,XP_017006795.2:XP_017063222.2,XP_017006795.2:XP_016942601.1,XP_015015117.1:XP_017038632.1,XP_032591906.1:XP_020806060.1,FBpp0077086:XP_032571757.1,XP_044315439.1:XP_033154801.1,XP_017006795.2:XP_034669049.1,XP_033154801.1:XP_017043898.1,XP_016942601.1:XP_017038632.1,XP_026844936.1:XP_016942601.1,XP_043650737.1:XP_020806060.1,FBpp0077086:XP_015033516.1,XP_026844936.1:XP_017006795.2,XP_032571757.1:XP_030238751.1,XP_023159657.2:XP_020806060.1,XP_032584798.1:XP_015053730.1,XP_043650737.1:XP_033154801.1,XP_032584798.1:XP_015036119.1,XP_032571757.1:XP_023159657.2,XP_017095764.2:XP_043650737.1,XP_037708405.1:XP_033154801.1,XP_039485075.1:XP_017116893.1,XP_016954953.1:XP_015033516.1,XP_015053730.1:XP_002078176.1,XP_034669049.1:XP_020806060.1,XP_044315439.1:XP_015033516.1,XP_030564918.1:FBpp0077086,XP_015053730.1:XP_030238751.1,XP_017006795.2:XP_043650737.1,XP_033154801.1:XP_017038632.1,XP_015015117.1:XP_023159657.2,XP_016954953.1:XP_017043898.1,XP_015015117.1:XP_017043898.1,XP_017006795.2:XP_017116893.1,XP_017095764.2:XP_020806060.1,XP_023159657.2:XP_015036119.1,XP_017006795.2:XP_037708405.1,XP_015033516.1:XP_017038632.1,XP_023159657.2:XP_002078176.1,XP_016954953.1:XP_015036119.1,XP_030564918.1:XP_023159657.2,XP_039485075.1:XP_016954953.1,XP_017116893.1:XP_032584798.1,XP_034126357.1:XP_015053730.1,XP_015024508.1:XP_015036119.1,XP_015015117.1:XP_014760417.1,XP_017116893.1:XP_016942601.1,XP_017063222.2:XP_043650737.1,XP_015024508.1:XP_015033516.1,XP_034474188.1:XP_015033516.1,XP_032591906.1:XP_016954953.1,XP_030238751.1:XP_017038632.1,XP_039485075.1:XP_015053730.1,FBpp0077086:XP_020806060.1,XP_017116893.1:XP_030238751.1,XP_026844936.1:XP_017116893.1,XP_026844936.1:XP_037708405.1,XP_032591906.1:XP_030238751.1,XP_032571757.1:XP_033154801.1,XP_017006795.2:XP_015053730.1,XP_023159657.2:XP_014760417.1,XP_016942601.1:XP_002078176.1,XP_016954953.1:XP_020806060.1,XP_030564918.1:XP_016942601.1,XP_032591906.1:FBpp0077086,XP_044315439.1:XP_030238751.1,FBpp0077086:XP_015024508.1,XP_039485075.1:XP_015015117.1,XP_034126357.1:XP_014760417.1,XP_017116893.1:XP_034126357.1,XP_016942601.1:XP_015053730.1,XP_017006795.2:XP_032571757.1,XP_034474188.1:XP_032584798.1,XP_039485075.1:XP_015036119.1,XP_017063222.2:XP_034126357.1,XP_017063222.2:XP_016942601.1,XP_033154801.1:XP_015036119.1,XP_034474188.1:XP_016942601.1,XP_017063222.2:XP_022226727.1,XP_015033516.1:XP_017043898.1,XP_026844936.1:XP_015053730.1,XP_032571757.1:XP_043650737.1,XP_017006795.2:XP_016954953.1,XP_017006795.2:FBpp0077086,XP_034669049.1:XP_023159657.2,XP_017095764.2:XP_030238751.1,XP_030564918.1:XP_034126357.1,XP_039485075.1:XP_032571757.1,XP_015024508.1:XP_017038632.1,XP_015015117.1:XP_020806060.1,XP_002078176.1:XP_017043898.1,XP_034126357.1:XP_015036119.1,XP_039485075.1:XP_022226727.1,XP_022226727.1:XP_015036119.1,XP_017063222.2:XP_014760417.1,XP_026844936.1:XP_020806060.1,XP_032591906.1:XP_015033516.1,XP_016942601.1:XP_043650737.1,XP_017095764.2:XP_032584798.1,XP_017063222.2:XP_015033516.1,XP_014760417.1:XP_015036119.1,XP_034474188.1:XP_017006795.2,XP_030564918.1:XP_017116893.1,XP_034474188.1:XP_017043898.1,XP_017006795.2:XP_032591906.1,XP_030564918.1:XP_037708405.1,XP_017063222.2:XP_032571757.1,XP_032571757.1:XP_034126357.1,XP_030564918.1:XP_039485075.1,XP_034126357.1:XP_020806060.1,XP_034474188.1:XP_017038632.1,XP_016954953.1:XP_030238751.1,XP_044315439.1:XP_020806060.1,XP_039485075.1:XP_017063222.2,XP_015024508.1:XP_033154801.1,XP_032591906.1:XP_033154801.1,XP_017063222.2:XP_015053730.1,XP_016954953.1:FBpp0077086,XP_022226727.1:XP_015024508.1,XP_017116893.1:XP_033154801.1,XP_034474188.1:XP_032591906.1,XP_039485075.1:XP_037708405.1,XP_017006795.2:XP_017043898.1,XP_015053730.1:XP_014760417.1,XP_017095764.2:XP_015015117.1,XP_034126357.1:XP_015024508.1,XP_030564918.1:XP_015053730.1,XP_017095764.2:XP_017043898.1,XP_020806060.1:XP_033154801.1,XP_044315439.1:XP_043650737.1,XP_034126357.1:XP_017038632.1,XP_030564918.1:XP_015024508.1,XP_034474188.1:XP_020806060.1,XP_030564918.1:XP_016954953.1,XP_039485075.1:XP_044315439.1,XP_015015117.1:XP_030238751.1,XP_022226727.1:XP_017038632.1,XP_034669049.1:XP_032591906.1,XP_037708405.1:XP_017063222.2,XP_022226727.1:XP_015053730.1,XP_037708405.1:XP_016942601.1,XP_034474188.1:XP_037708405.1,XP_017063222.2:XP_017116893.1,XP_015053730.1:XP_033154801.1,XP_020806060.1:XP_002078176.1,XP_016954953.1:XP_016942601.1,XP_030564918.1:XP_020806060.1,XP_015015117.1:XP_016942601.1,XP_016942601.1:XP_015033516.1,XP_017116893.1:XP_014760417.1,XP_016954953.1:XP_022226727.1,XP_015024508.1:XP_043650737.1,XP_037708405.1:XP_014760417.1,XP_032584798.1:XP_017043898.1,XP_032571757.1:XP_015024508.1,XP_032591906.1:XP_023159657.2,XP_026844936.1:XP_039485075.1,XP_044315439.1:XP_014760417.1,XP_026844936.1:XP_032584798.1,XP_022226727.1:XP_030238751.1,XP_030564918.1:XP_034474188.1,XP_017095764.2:XP_002078176.1,FBpp0077086:XP_023159657.2,XP_034126357.1:XP_030238751.1,XP_032584798.1:XP_017038632.1,XP_037708405.1:XP_017043898.1,XP_030238751.1:XP_017043898.1,XP_039485075.1:XP_016942601.1,XP_022226727.1:XP_014760417.1,XP_037708405.1:XP_034126357.1,XP_015033516.1:XP_033154801.1,XP_017116893.1:XP_022226727.1,XP_032571757.1:XP_020806060.1,XP_017095764.2:XP_015036119.1,XP_015015117.1:XP_015053730.1,XP_037708405.1:XP_022226727.1,XP_030564918.1:XP_002078176.1,XP_032591906.1:XP_032584798.1,XP_044315439.1:XP_023159657.2,XP_017095764.2:XP_015033516.1,XP_034474188.1:XP_017063222.2,XP_034126357.1:XP_032584798.1,XP_016942601.1:XP_032584798.1,XP_015015117.1:XP_015033516.1,XP_017063222.2:XP_032584798.1,XP_026844936.1:XP_014760417.1,XP_030238751.1:XP_014760417.1,XP_044315439.1:XP_016954953.1,XP_020806060.1:XP_015036119.1,XP_016954953.1:XP_017038632.1,XP_026844936.1:XP_015024508.1,XP_030564918.1:XP_015033516.1,XP_034474188.1:XP_030238751.1,XP_030564918.1:XP_022226727.1,XP_039485075.1:XP_017043898.1,XP_016942601.1:XP_030238751.1,XP_043650737.1:XP_002078176.1,XP_017063222.2:XP_030238751.1,XP_043650737.1:XP_015036119.1,XP_032571757.1:XP_002078176.1,XP_015015117.1:XP_037708405.1,XP_039485075.1:XP_034126357.1,XP_026844936.1:XP_023159657.2,XP_034474188.1:FBpp0077086,XP_016954953.1:XP_015053730.1,XP_015015117.1:XP_017116893.1,XP_016942601.1:XP_014760417.1,XP_044315439.1:XP_017038632.1,FBpp0077086:XP_017063222.2,XP_034669049.1:XP_016954953.1,XP_032591906.1:XP_015036119.1,XP_016954953.1:XP_017063222.2,XP_017095764.2:XP_022226727.1,FBpp0077086:XP_033154801.1,XP_017095764.2:XP_017063222.2,XP_034474188.1:XP_043650737.1,XP_017095764.2:XP_016942601.1,XP_017095764.2:XP_034126357.1,XP_016954953.1:XP_015024508.1,XP_015015117.1:XP_032591906.1,XP_044315439.1:XP_015024508.1,XP_032591906.1:XP_017043898.1,XP_017006795.2:XP_015024508.1,XP_032571757.1:XP_022226727.1,XP_034474188.1:XP_044315439.1,XP_034126357.1:XP_017043898.1,XP_039485075.1:XP_030238751.1,XP_016942601.1:XP_017043898.1,XP_015036119.1:XP_002078176.1,XP_017006795.2:XP_034126357.1,XP_023159657.2:XP_016942601.1,XP_039485075.1:XP_002078176.1,XP_022226727.1:XP_020806060.1,XP_023159657.2:XP_033154801.1,XP_032571757.1:XP_014760417.1,XP_030564918.1:XP_032584798.1,XP_017095764.2:XP_017038632.1,XP_037708405.1:XP_016954953.1,XP_020806060.1:XP_017043898.1,XP_017063222.2:XP_015036119.1,XP_034474188.1:XP_034669049.1,XP_039485075.1:XP_032584798.1,XP_016954953.1:XP_017116893.1,XP_034669049.1:XP_016942601.1,XP_016954953.1:XP_043650737.1,XP_034669049.1:XP_033154801.1,XP_017006795.2:XP_044315439.1,XP_030564918.1:XP_030238751.1,XP_034474188.1:XP_022226727.1,XP_034474188.1:XP_015024508.1,XP_032591906.1:XP_016942601.1,XP_020806060.1:XP_017038632.1,XP_034474188.1:XP_034126357.1,XP_015036119.1:XP_017038632.1,XP_014760417.1:XP_002078176.1,XP_030564918.1:XP_014760417.1,XP_023159657.2:XP_043650737.1,XP_017006795.2:XP_015015117.1,XP_043650737.1:XP_017038632.1,XP_026844936.1:XP_032591906.1,XP_026844936.1:XP_015033516.1,XP_015024508.1:XP_002078176.1,XP_015053730.1:XP_017043898.1,XP_017063222.2:XP_020806060.1,XP_017095764.2:XP_017116893.1,XP_034474188.1:XP_017116893.1,XP_017095764.2:XP_037708405.1,XP_043650737.1:XP_015053730.1,XP_032571757.1:XP_017038632.1,XP_034669049.1:XP_043650737.1,XP_016954953.1:XP_034126357.1,XP_034474188.1:XP_015015117.1,XP_015015117.1:XP_032584798.1,XP_015024508.1:XP_017043898.1,XP_033154801.1:XP_002078176.1,XP_044315439.1:XP_032591906.1,FBpp0077086:XP_017038632.1,XP_034126357.1:XP_023159657.2,XP_044315439.1:XP_017063222.2,XP_030564918.1:XP_017095764.2,XP_014760417.1:XP_017043898.1,XP_044315439.1:XP_017116893.1,XP_017116893.1:XP_017043898.1,XP_015015117.1:XP_002078176.1,XP_044315439.1:XP_037708405.1,XP_017095764.2:XP_015053730.1,XP_034474188.1:XP_015053730.1,XP_017116893.1:XP_043650737.1,XP_034669049.1:XP_017063222.2,FBpp0077086:XP_043650737.1,XP_037708405.1:XP_032591906.1,XP_015015117.1:XP_016954953.1,XP_026844936.1:XP_030238751.1,XP_022226727.1:XP_032584798.1,XP_034126357.1:XP_022226727.1,XP_037708405.1:XP_017116893.1,XP_017063222.2:XP_015024508.1,XP_039485075.1:XP_033154801.1,XP_017095764.2:XP_032571757.1,XP_037708405.1:XP_017038632.1,XP_016954953.1:XP_023159657.2,XP_017116893.1:XP_017038632.1,XP_034669049.1:XP_017038632.1,XP_017006795.2:XP_033154801.1,XP_044315439.1:XP_034669049.1,XP_044315439.1:XP_015053730.1,XP_015033516.1:XP_002078176.1,XP_030564918.1:XP_032591906.1,XP_030564918.1:XP_043650737.1,XP_032584798.1:XP_014760417.1,XP_017006795.2:XP_030238751.1,XP_032584798.1:XP_033154801.1,FBpp0077086:XP_016942601.1,XP_039485075.1:XP_015033516.1,XP_016942601.1:XP_033154801.1,XP_015033516.1:XP_032584798.1,XP_022226727.1:XP_015033516.1,XP_017095764.2:XP_032591906.1,XP_039485075.1:XP_014760417.1,XP_037708405.1:XP_015053730.1,XP_034126357.1:XP_015033516.1,XP_022226727.1:XP_043650737.1,XP_034474188.1:XP_023159657.2,XP_022226727.1:XP_017043898.1,XP_026844936.1:XP_034669049.1,XP_030238751.1:XP_033154801.1,XP_026844936.1:XP_033154801.1,XP_017006795.2:XP_022226727.1,XP_032591906.1:XP_032571757.1,XP_044315439.1:XP_016942601.1,XP_015053730.1:XP_017038632.1,XP_032571757.1:XP_017116893.1,XP_032584798.1:XP_002078176.1,XP_026844936.1:XP_017095764.2,XP_037708405.1:XP_032571757.1,XP_030564918.1:XP_017063222.2,XP_026844936.1:XP_015015117.1,XP_015033516.1:XP_014760417.1,XP_017095764.2:XP_034669049.1,XP_017006795.2:XP_017038632.1,XP_034126357.1:XP_033154801.1,XP_015015117.1:XP_043650737.1,XP_044315439.1:XP_032571757.1,XP_030564918.1:XP_026844936.1,XP_023159657.2:XP_017043898.1,XP_015024508.1:XP_016942601.1,XP_017116893.1:XP_015036119.1,XP_034669049.1:XP_015036119.1,XP_023159657.2:XP_015033516.1,XP_017095764.2:XP_044315439.1,XP_044315439.1:XP_015015117.1,XP_032571757.1:XP_015053730.1,XP_016954953.1:XP_002078176.1,XP_016942601.1:XP_020806060.1,XP_044315439.1:XP_015036119.1,XP_032591906.1:XP_017038632.1,XP_026844936.1:XP_043650737.1,XP_030564918.1:XP_044315439.1,XP_017006795.2:XP_020806060.1,XP_026844936.1:XP_032571757.1,XP_032591906.1:XP_015053730.1,XP_039485075.1:XP_015024508.1,XP_015015117.1:FBpp0077086,XP_034669049.1:FBpp0077086,XP_017038632.1:XP_002078176.1,XP_034474188.1:XP_016954953.1,XP_015053730.1:XP_015036119.1,XP_032584798.1:XP_043650737.1,XP_030564918.1:XP_033154801.1,XP_023159657.2:XP_032584798.1,XP_022226727.1:XP_023159657.2,XP_015053730.1:XP_020806060.1,XP_026844936.1:XP_015036119.1,XP_032571757.1:XP_016942601.1,FBpp0077086:XP_017043898.1,XP_034474188.1:XP_002078176.1,XP_017063222.2:XP_017038632.1,XP_044315439.1:FBpp0077086,XP_030564918.1:XP_015015117.1,XP_017006795.2:XP_039485075.1,XP_015024508.1:XP_014760417.1,XP_017006795.2:XP_002078176.1,XP_037708405.1:XP_043650737.1,XP_015015117.1:XP_015036119.1,XP_030564918.1:XP_017006795.2,XP_023159657.2:XP_030238751.1,XP_017116893.1:XP_015024508.1,XP_032591906.1:XP_017116893.1,XP_037708405.1:XP_015024508.1,XP_043650737.1:XP_014760417.1,XP_032591906.1:XP_034126357.1,XP_017095764.2:XP_016954953.1,XP_034669049.1:XP_037708405.1,XP_017006795.2:XP_017095764.2,XP_026844936.1:FBpp0077086,FBpp0077086:XP_030238751.1,XP_017006795.2:XP_015033516.1,XP_017116893.1:XP_020806060.1,XP_039485075.1:XP_020806060.1,XP_015015117.1:XP_032571757.1,XP_043650737.1:XP_017043898.1,XP_037708405.1:XP_020806060.1,XP_032584798.1:XP_030238751.1,XP_032591906.1:XP_002078176.1,XP_032571757.1:XP_015036119.1,XP_026844936.1:XP_016954953.1,FBpp0077086:XP_032584798.1,XP_026844936.1:XP_044315439.1,XP_030564918.1:XP_032571757.1,XP_015024508.1:XP_015053730.1,XP_017095764.2:FBpp0077086,XP_039485075.1:XP_032591906.1,XP_017063222.2:XP_033154801.1,XP_023159657.2:XP_017038632.1,XP_017116893.1:XP_015053730.1,XP_034474188.1:XP_017095764.2,XP_034126357.1:XP_043650737.1,XP_033154801.1:XP_014760417.1,FBpp0077086:XP_015036119.1,XP_026844936.1:XP_017038632.1,XP_032591906.1:XP_043650737.1,XP_017006795.2:XP_032584798.1,XP_037708405.1:XP_002078176.1,XP_030564918.1:XP_015036119.1,XP_030238751.1:XP_015036119.1,XP_015024508.1:XP_020806060.1,XP_015033516.1:XP_030238751.1,XP_026844936.1:XP_034474188.1,XP_017063222.2:XP_002078176.1,XP_017116893.1:XP_015033516.1,XP_022226727.1:XP_033154801.1,XP_034669049.1:XP_015015117.1,XP_016954953.1:XP_014760417.1,XP_037708405.1:XP_015033516.1,XP_032591906.1:XP_015024508.1,XP_044315439.1:XP_017043898.1,XP_034126357.1:XP_016942601.1,XP_037708405.1:XP_015036119.1,XP_017006795.2:XP_023159657.2,FBpp0077086:XP_015053730.1,XP_030238751.1:XP_002078176.1,XP_026844936.1:XP_002078176.1,XP_022226727.1:XP_016942601.1,XP_039485075.1:XP_034669049.1,XP_017095764.2:XP_023159657.2,XP_039485075.1:XP_017038632.1,FBpp0077086:XP_002078176.1,XP_016954953.1:XP_032571757.1,XP_034669049.1:XP_017043898.1,XP_026844936.1:XP_022226727.1,XP_032584798.1:XP_020806060.1,XP_034669049.1:XP_032571757.1,XP_026844936.1:XP_034126357.1,XP_039485075.1:XP_023159657.2,XP_026844936.1:XP_017043898.1,XP_034669049.1:XP_022226727.1,XP_034669049.1:XP_015033516.1,XP_015033516.1:XP_015053730.1,XP_044315439.1:XP_002078176.1,XP_015015117.1:XP_033154801.1,XP_034669049.1:XP_034126357.1,XP_017038632.1:XP_017043898.1,XP_037708405.1:XP_032584798.1,XP_020806060.1:XP_030238751.1,XP_034669049.1:XP_014760417.1,XP_015015117.1:XP_017063222.2,FBpp0077086:XP_017116893.1,XP_030564918.1:XP_017038632.1,XP_037708405.1:FBpp0077086,XP_044315439.1:XP_032584798.1,XP_044315439.1:XP_022226727.1,XP_034474188.1:XP_032571757.1,XP_020806060.1:XP_014760417.1,XP_034669049.1:XP_030238751.1,XP_030564918.1:XP_034669049.1,XP_034669049.1:XP_002078176.1,XP_017063222.2:XP_023159657.2,XP_044315439.1:XP_034126357.1,XP_037708405.1:XP_030238751.1,XP_017063222.2:XP_017043898.1,XP_014760417.1:XP_017038632.1,XP_015033516.1:XP_020806060.1,XP_015024508.1:XP_030238751.1,XP_017116893.1:XP_023159657.2,XP_017006795.2:XP_015036119.1,XP_037708405.1:XP_023159657.2,XP_026844936.1:XP_017063222.2,XP_043650737.1:XP_030238751.1,FBpp0077086:XP_022226727.1,XP_034669049.1:XP_032584798.1,XP_032591906.1:XP_014760417.1,XP_016942601.1:XP_015036119.1,XP_016954953.1:XP_033154801.1,XP_034474188.1:XP_015036119.1,FBpp0077086:XP_034126357.1,XP_034474188.1:XP_039485075.1,XP_017095764.2:XP_039485075.1,XP_015024508.1:XP_032584798.1,FBpp0077086:XP_014760417.1,XP_032591906.1:XP_022226727.1,XP_034669049.1:XP_017116893.1,XP_032571757.1:XP_017043898.1,XP_032591906.1:XP_017063222.2,XP_015033516.1:XP_043650737.1
256C	18C0	4clique	XP_017025895.1:XP_017117151.1,XP_016023479.1:XP_001965123.1,XP_002015033.1:XP_001965123.1,XP_001356734.1:XP_002037863.1,XP_002087972.1:XP_017954061.1,XP_020802215.1:XP_001968719.1,XP_016023479.1:XP_030569007.1,XP_034667081.1:XP_037711577.1,XP_017954061.1:XP_002037863.1,XP_017095803.2:XP_043657978.1,XP_043657978.1:XP_016969246.1,XP_017063329.1:XP_033173647.1,XP_016955051.1:XP_017025895.1,XP_030569007.1:XP_016925116.1,XP_017025895.1:XP_034667081.1,XP_002087972.1:XP_033173647.1,XP_033173647.1:XP_022222411.1,XP_017117151.1:XP_002037863.1,XP_002087972.1:XP_002037863.1,XP_016023479.1:XP_034474550.1,XP_016023479.1:FBpp0077079,XP_017063329.1:XP_002037863.1,XP_002087972.1:XP_002003811.2,XP_002087972.1:XP_017043828.1,XP_001356734.1:XP_020802215.1,XP_002087972.1:XP_017063329.1,XP_001356734.1:XP_034126062.1,XP_023179892.2:XP_002066625.1,XP_017006873.2:XP_002037863.1,XP_001356734.1:FBpp0077079,XP_017117151.1:XP_017954061.1,XP_002015033.1:XP_002066625.1,XP_034667081.1:XP_020802215.1,XP_001965123.1:XP_001968719.1,XP_030569007.1:XP_017095803.2,XP_030569007.1:XP_016969246.1,XP_017025895.1:XP_002037863.1,XP_037711577.1:FBpp0077079,XP_037711577.1:XP_002059254.1,XP_002015033.1:XP_034667081.1,XP_017006873.2:XP_030569007.1,XP_016955051.1:XP_002087972.1,XP_016955051.1:XP_017043828.1,XP_017063329.1:XP_017095803.2,XP_017063329.1:XP_016969246.1,XP_001356734.1:XP_001965123.1,XP_017095803.2:XP_017043828.1,XP_016969246.1:XP_017043828.1,XP_002015033.1:XP_017043828.1,XP_016023479.1:XP_017063329.1,XP_030569007.1:XP_043657978.1,XP_017025895.1:XP_043657978.1,XP_017025895.1:XP_030569007.1,XP_034474550.1:XP_002037863.1,XP_017095803.2:XP_002037863.1,XP_016969246.1:XP_002037863.1,XP_039501705.1:XP_001968719.1,XP_037711577.1:XP_017954061.1,XP_034667081.1:XP_002037863.1,XP_016023479.1:XP_023179892.2,XP_034667081.1:XP_017095803.2,XP_034667081.1:XP_016969246.1,XP_016955051.1:XP_039501705.1,XP_002015033.1:XP_017117151.1,XP_017006873.2:XP_039501705.1,XP_033173647.1:XP_002059254.1,XP_001356734.1:XP_001993164.1,XP_034126062.1:XP_001968719.1,XP_030569007.1:XP_017043828.1,XP_043657978.1:XP_017043828.1,XP_016023479.1:XP_022222411.1,XP_030569007.1:XP_002037863.1,FBpp0077079:XP_022222411.1,XP_023179892.2:XP_020802215.1,XP_001356734.1:XP_023179892.2,XP_017043828.1:XP_034126062.1,XP_002087972.1:XP_034126062.1,XP_002059254.1:XP_017954061.1,XP_034667081.1:XP_043657978.1,XP_017063329.1:XP_016925116.1,XP_030569007.1:XP_033173647.1,XP_017117151.1:XP_001993164.1,XP_002087972.1:XP_001993164.1,XP_001993164.1:XP_017043828.1,XP_023179892.2:XP_001968719.1,XP_017063329.1:XP_001993164.1,XP_002066625.1:XP_022222411.1,XP_002066625.1:XP_043657978.1,XP_016925116.1:XP_039501705.1,XP_002037863.1:XP_001968719.1,XP_033173647.1:XP_034126062.1,XP_023179892.2:XP_002087972.1,XP_037711577.1:XP_017043828.1,XP_017006873.2:XP_002059254.1,XP_001356734.1:XP_039501705.1,XP_016955051.1:XP_033173647.1,XP_002015033.1:XP_017954061.1,XP_020802215.1:XP_016925116.1,XP_016955051.1:XP_001965123.1,XP_017025895.1:XP_001993164.1,XP_001356734.1:XP_017063329.1,XP_017063329.1:XP_020802215.1,XP_016955051.1:XP_017954061.1,XP_016955051.1:XP_002066625.1,XP_017006873.2:XP_017954061.1,XP_017025895.1:XP_033173647.1,XP_001356734.1:XP_030569007.1,XP_030569007.1:XP_020802215.1,XP_002003811.2:FBpp0077079,XP_039501705.1:XP_017043828.1,XP_023179892.2:XP_016925116.1,XP_017025895.1:XP_034126062.1,XP_043657978.1:XP_034126062.1,XP_016955051.1:XP_001968719.1,XP_034474550.1:XP_001993164.1,XP_016023479.1:XP_002003811.2,XP_017095803.2:XP_001993164.1,XP_016969246.1:XP_001993164.1,XP_016925116.1:XP_001993164.1,XP_016955051.1:FBpp0077079,XP_017006873.2:XP_034126062.1,XP_034667081.1:XP_002059254.1,XP_017117151.1:XP_043657978.1,XP_017117151.1:XP_022222411.1,XP_016955051.1:XP_020802215.1,XP_030569007.1:XP_001993164.1,XP_016023479.1:XP_034126062.1,XP_002066625.1:XP_001993164.1,XP_043657978.1:XP_039501705.1,XP_001965123.1:XP_016925116.1,XP_001965123.1:XP_002059254.1,XP_033173647.1:XP_017043828.1,XP_017006873.2:XP_017025895.1,XP_023179892.2:XP_017095803.2,XP_023179892.2:XP_016969246.1,XP_017006873.2:XP_037711577.1,XP_002037863.1:XP_017043828.1,XP_033173647.1:XP_020802215.1,XP_034474550.1:FBpp0077079,XP_001993164.1:XP_001968719.1,XP_016925116.1:FBpp0077079,XP_037711577.1:XP_022222411.1,XP_001965123.1:XP_002066625.1,XP_017025895.1:XP_037711577.1,XP_033173647.1:XP_039501705.1,XP_016925116.1:XP_034126062.1,XP_017006873.2:XP_034667081.1,XP_002059254.1:XP_034126062.1,XP_017025895.1:XP_002087972.1,XP_017954061.1:XP_001968719.1,XP_034474550.1:XP_037711577.1,XP_017006873.2:XP_017063329.1,XP_002003811.2:XP_016925116.1,XP_034667081.1:XP_017043828.1,XP_034667081.1:XP_002087972.1,XP_001356734.1:XP_022222411.1,XP_002003811.2:XP_002037863.1,XP_001965123.1:XP_020802215.1,XP_002087972.1:XP_017095803.2,XP_002015033.1:XP_017095803.2,XP_002015033.1:XP_016969246.1,XP_002066625.1:XP_017954061.1,XP_002003811.2:XP_017043828.1,XP_002087972.1:XP_016969246.1,XP_016023479.1:XP_017043828.1,XP_023179892.2:XP_017117151.1,XP_016925116.1:XP_002037863.1,XP_001356734.1:XP_017095803.2,XP_001356734.1:XP_016969246.1,XP_034474550.1:XP_001356734.1,XP_017063329.1:XP_001965123.1,XP_020802215.1:FBpp0077079,XP_033173647.1:XP_001993164.1,XP_002087972.1:XP_002066625.1,XP_002015033.1:XP_043657978.1,XP_002015033.1:XP_022222411.1,XP_030569007.1:XP_017063329.1,XP_002015033.1:XP_017025895.1,XP_017006873.2:XP_023179892.2,XP_002066625.1:XP_002037863.1,XP_017025895.1:XP_017095803.2,XP_017025895.1:XP_016969246.1,XP_034474550.1:XP_022222411.1,XP_016023479.1:XP_033173647.1,XP_016925116.1:XP_017954061.1,XP_017117151.1:XP_034126062.1,FBpp0077079:XP_017043828.1,XP_002087972.1:XP_002059254.1,XP_002059254.1:XP_017043828.1,XP_017117151.1:XP_016925116.1,XP_002015033.1:XP_002087972.1,XP_002037863.1:FBpp0077079,XP_017025895.1:XP_002066625.1,XP_016955051.1:XP_002059254.1,XP_034667081.1:FBpp0077079,XP_002015033.1:XP_037711577.1,XP_033173647.1:FBpp0077079,XP_034667081.1:XP_034126062.1,XP_043657978.1:FBpp0077079,XP_002003811.2:XP_034126062.1,XP_002066625.1:XP_017095803.2,XP_017095803.2:XP_017954061.1,XP_002066625.1:XP_016969246.1,XP_017954061.1:XP_016969246.1,XP_034667081.1:XP_002066625.1,XP_034667081.1:XP_022222411.1,XP_002087972.1:XP_020802215.1,XP_001356734.1:XP_017043828.1,XP_016023479.1:XP_017095803.2,XP_016023479.1:XP_016969246.1,XP_002003811.2:XP_001993164.1,XP_034474550.1:XP_002003811.2,XP_017117151.1:XP_017063329.1,XP_017025895.1:XP_001965123.1,XP_002015033.1:XP_023179892.2,XP_017117151.1:XP_002003811.2,XP_002059254.1:XP_016925116.1,XP_017117151.1:XP_017043828.1,XP_002087972.1:XP_037711577.1,XP_033173647.1:XP_002037863.1,XP_002003811.2:XP_001965123.1,XP_002003811.2:XP_022222411.1,XP_017006873.2:XP_001968719.1,XP_002003811.2:XP_043657978.1,XP_001356734.1:XP_016925116.1,FBpp0077079:XP_034126062.1,XP_016955051.1:XP_017006873.2,XP_030569007.1:FBpp0077079,XP_017117151.1:XP_033173647.1,XP_037711577.1:XP_001968719.1,XP_030569007.1:XP_002059254.1,XP_002066625.1:XP_002059254.1,XP_002015033.1:XP_034126062.1,XP_001965123.1:XP_001993164.1,XP_016023479.1:XP_016925116.1,XP_033173647.1:XP_017954061.1,XP_002015033.1:XP_001993164.1,XP_030569007.1:XP_034126062.1,XP_001993164.1:FBpp0077079,XP_001965123.1:XP_037711577.1,XP_017095803.2:XP_039501705.1,XP_016969246.1:XP_039501705.1,XP_016955051.1:XP_034667081.1,XP_016955051.1:XP_002037863.1,XP_002059254.1:XP_001968719.1,XP_020802215.1:XP_002059254.1,XP_017006873.2:XP_016925116.1,XP_034474550.1:XP_034126062.1,XP_017954061.1:XP_017043828.1,XP_001356734.1:XP_001968719.1,XP_016023479.1:XP_002066625.1,XP_001993164.1:XP_034126062.1,XP_022222411.1:XP_039501705.1,XP_002066625.1:XP_039501705.1,XP_016925116.1:XP_043657978.1,XP_034667081.1:XP_030569007.1,XP_017025895.1:XP_016925116.1,XP_023179892.2:FBpp0077079,XP_016023479.1:XP_001968719.1,XP_034667081.1:XP_017063329.1,XP_034474550.1:XP_023179892.2,XP_037711577.1:XP_034126062.1,XP_020802215.1:XP_022222411.1,XP_002066625.1:XP_020802215.1,XP_001356734.1:XP_002066625.1,XP_037711577.1:XP_033173647.1,XP_017117151.1:XP_001968719.1,XP_002015033.1:XP_002003811.2,XP_001356734.1:XP_033173647.1,XP_037711577.1:XP_002066625.1,XP_020802215.1:XP_034126062.1,XP_023179892.2:XP_022222411.1,XP_030569007.1:XP_017117151.1,XP_017025895.1:XP_017063329.1,XP_023179892.2:XP_001965123.1,XP_039501705.1:XP_034126062.1,XP_017063329.1:XP_043657978.1,XP_017025895.1:XP_017043828.1,XP_017063329.1:XP_034126062.1,XP_001993164.1:XP_022222411.1,XP_017006873.2:XP_002003811.2,XP_001965123.1:XP_002037863.1,XP_016955051.1:XP_043657978.1,XP_034474550.1:XP_017117151.1,XP_017006873.2:XP_043657978.1,XP_016955051.1:XP_002003811.2,XP_002015033.1:XP_002037863.1,XP_002087972.1:FBpp0077079,XP_034474550.1:XP_002087972.1,XP_034474550.1:XP_017043828.1,XP_017954061.1:XP_034126062.1,XP_017095803.2:FBpp0077079,XP_016969246.1:FBpp0077079,XP_016955051.1:XP_017095803.2,XP_016955051.1:XP_016969246.1,XP_016955051.1:XP_001993164.1,XP_017095803.2:XP_001968719.1,XP_016969246.1:XP_001968719.1,XP_002003811.2:XP_037711577.1,XP_020802215.1:XP_017095803.2,XP_020802215.1:XP_016969246.1,XP_017117151.1:XP_002066625.1,XP_030569007.1:XP_002087972.1,XP_002003811.2:XP_017954061.1,XP_002037863.1:XP_034126062.1,XP_034474550.1:XP_017025895.1,XP_043657978.1:XP_001993164.1,XP_037711577.1:XP_016925116.1,XP_017006873.2:XP_017117151.1,XP_034667081.1:XP_001965123.1,XP_034474550.1:XP_043657978.1,XP_030569007.1:XP_001968719.1,XP_001356734.1:XP_002087972.1,XP_002003811.2:XP_033173647.1,XP_002015033.1:XP_001356734.1,XP_020802215.1:XP_017043828.1,XP_016023479.1:XP_017006873.2,XP_016023479.1:XP_016955051.1,XP_033173647.1:XP_043657978.1,XP_002003811.2:XP_002059254.1,XP_017063329.1:XP_039501705.1,XP_034474550.1:XP_017095803.2,XP_034474550.1:XP_016969246.1,XP_016023479.1:XP_002015033.1,XP_017063329.1:XP_017043828.1,XP_017006873.2:XP_020802215.1,XP_023179892.2:XP_017043828.1,XP_030569007.1:XP_001965123.1,XP_001965123.1:XP_043657978.1,XP_023179892.2:XP_030569007.1,XP_033173647.1:XP_017095803.2,XP_033173647.1:XP_016969246.1,XP_022222411.1:XP_017043828.1,XP_001356734.1:XP_034667081.1,XP_034667081.1:XP_033173647.1,XP_002066625.1:FBpp0077079,XP_002037863.1:XP_022222411.1,XP_034474550.1:XP_001965123.1,XP_001965123.1:FBpp0077079,XP_017025895.1:XP_001968719.1,XP_023179892.2:XP_039501705.1,XP_001965123.1:XP_034126062.1,XP_017025895.1:XP_020802215.1,XP_002015033.1:XP_016925116.1,XP_016023479.1:XP_002059254.1,XP_002015033.1:FBpp0077079,XP_001356734.1:XP_037711577.1,XP_002015033.1:XP_002059254.1,XP_001993164.1:XP_039501705.1,XP_017954061.1:XP_022222411.1,XP_034667081.1:XP_001968719.1,XP_016955051.1:XP_016925116.1,XP_034474550.1:XP_039501705.1,XP_002059254.1:FBpp0077079,XP_034474550.1:XP_001968719.1,XP_023179892.2:XP_017954061.1,XP_016023479.1:XP_037711577.1,XP_020802215.1:XP_001993164.1,XP_002087972.1:XP_043657978.1,XP_016955051.1:XP_001356734.1,XP_017063329.1:XP_017954061.1,XP_033173647.1:XP_001968719.1,XP_017117151.1:XP_037711577.1,XP_043657978.1:XP_002037863.1,XP_023179892.2:XP_033173647.1,XP_002066625.1:XP_001968719.1,XP_002015033.1:XP_017006873.2,XP_017006873.2:XP_002087972.1,XP_016955051.1:XP_030569007.1,XP_023179892.2:XP_034126062.1,XP_001965123.1:XP_039501705.1,XP_023179892.2:XP_001993164.1,FBpp0077079:XP_039501705.1,XP_034667081.1:XP_016925116.1,XP_002037863.1:XP_001993164.1,XP_016023479.1:XP_017117151.1,XP_034474550.1:XP_033173647.1,XP_001965123.1:XP_017043828.1,XP_023179892.2:XP_017025895.1,XP_033173647.1:XP_016925116.1,XP_017954061.1:FBpp0077079,XP_034474550.1:XP_017954061.1,XP_002059254.1:XP_022222411.1,XP_002003811.2:XP_020802215.1,XP_037711577.1:XP_017095803.2,XP_037711577.1:XP_016969246.1,XP_002087972.1:XP_016925116.1,XP_017117151.1:FBpp0077079,XP_020802215.1:XP_043657978.1,XP_001356734.1:XP_043657978.1,XP_001965123.1:XP_033173647.1,XP_023179892.2:XP_034667081.1,XP_034474550.1:XP_017063329.1,XP_017063329.1:FBpp0077079,XP_016023479.1:XP_002037863.1,XP_002037863.1:XP_039501705.1,XP_030569007.1:XP_017954061.1,XP_016925116.1:XP_001968719.1,XP_016023479.1:XP_002087972.1,XP_030569007.1:XP_037711577.1,XP_037711577.1:XP_043657978.1,XP_034474550.1:XP_016955051.1,XP_001965123.1:XP_017954061.1,XP_020802215.1:XP_002037863.1,XP_017006873.2:XP_017095803.2,XP_017006873.2:XP_016969246.1,XP_002066625.1:XP_017043828.1,XP_002003811.2:XP_002066625.1,XP_017095803.2:XP_034126062.1,XP_016969246.1:XP_034126062.1,XP_017063329.1:XP_002066625.1,XP_030569007.1:XP_039501705.1,XP_002059254.1:XP_043657978.1,XP_017095803.2:XP_022222411.1,XP_016969246.1:XP_022222411.1,XP_002015033.1:XP_020802215.1,XP_016955051.1:XP_022222411.1,XP_017006873.2:XP_022222411.1,XP_002087972.1:XP_001968719.1,XP_017043828.1:XP_001968719.1,XP_023179892.2:XP_002037863.1,XP_017006873.2:XP_002066625.1,XP_017063329.1:XP_001968719.1,XP_016023479.1:XP_034667081.1,XP_034667081.1:XP_017117151.1,XP_043657978.1:XP_022222411.1,XP_017095803.2:XP_016969246.1,XP_017025895.1:XP_022222411.1,XP_023179892.2:XP_002003811.2,XP_023179892.2:XP_017063329.1,XP_034474550.1:XP_034667081.1,XP_023179892.2:XP_043657978.1,XP_002015033.1:XP_030569007.1,XP_016023479.1:XP_017025895.1,XP_017063329.1:XP_022222411.1,XP_016023479.1:XP_043657978.1,XP_016955051.1:XP_037711577.1,XP_034474550.1:XP_030569007.1,XP_034474550.1:XP_002066625.1,XP_002066625.1:XP_016925116.1,XP_001356734.1:XP_017025895.1,XP_002003811.2:XP_039501705.1,XP_016023479.1:XP_001993164.1,XP_002003811.2:XP_017095803.2,XP_002003811.2:XP_016969246.1,XP_002066625.1:XP_034126062.1,XP_037711577.1:XP_020802215.1,XP_034474550.1:XP_002015033.1,XP_030569007.1:XP_002066625.1,XP_002059254.1:XP_039501705.1,XP_017006873.2:XP_001356734.1,XP_002087972.1:XP_017117151.1,XP_034474550.1:XP_020802215.1,XP_002087972.1:XP_022222411.1,XP_017954061.1:XP_039501705.1,XP_001356734.1:XP_017117151.1,XP_017117151.1:XP_020802215.1,XP_017006873.2:XP_017043828.1,XP_016023479.1:XP_001356734.1,XP_016023479.1:XP_020802215.1,XP_037711577.1:XP_001993164.1,XP_022222411.1:XP_001968719.1,XP_016955051.1:XP_034126062.1,XP_016955051.1:XP_017063329.1,XP_017117151.1:XP_039501705.1,XP_020802215.1:XP_017954061.1,XP_001356734.1:XP_017954061.1,XP_002015033.1:XP_016955051.1,XP_023179892.2:XP_002059254.1,XP_016023479.1:XP_039501705.1,XP_030569007.1:XP_022222411.1,XP_002015033.1:XP_017063329.1,XP_017063329.1:XP_002003811.2,XP_002059254.1:XP_002037863.1,FBpp0077079:XP_001968719.1,XP_001965123.1:XP_022222411.1,XP_017095803.2:XP_016925116.1,XP_016925116.1:XP_016969246.1,XP_001356734.1:XP_002059254.1,XP_020802215.1:XP_039501705.1,XP_017117151.1:XP_001965123.1,XP_030569007.1:XP_002003811.2,XP_017025895.1:XP_002003811.2,XP_017954061.1:XP_001993164.1,XP_017025895.1:XP_039501705.1,XP_037711577.1:XP_039501705.1,XP_043657978.1:XP_001968719.1,XP_016925116.1:XP_022222411.1,XP_001356734.1:XP_002003811.2,XP_002015033.1:XP_033173647.1,XP_034667081.1:XP_002003811.2,XP_002003811.2:XP_001968719.1,XP_017117151.1:XP_002059254.1,XP_016925116.1:XP_017043828.1,XP_033173647.1:XP_002066625.1,XP_017063329.1:XP_002059254.1,XP_016955051.1:XP_023179892.2,XP_022222411.1:XP_034126062.1,XP_043657978.1:XP_017954061.1,XP_017006873.2:XP_033173647.1,XP_017025895.1:XP_017954061.1,XP_034667081.1:XP_039501705.1,XP_017006873.2:XP_001993164.1,XP_002087972.1:XP_001965123.1,XP_017063329.1:XP_037711577.1,XP_034474550.1:XP_017006873.2,XP_023179892.2:XP_037711577.1,XP_016023479.1:XP_017954061.1,XP_017025895.1:XP_002059254.1,XP_017025895.1:FBpp0077079,XP_001965123.1:XP_017095803.2,XP_037711577.1:XP_002037863.1,XP_034667081.1:XP_017954061.1,XP_001965123.1:XP_016969246.1,XP_017117151.1:XP_017095803.2,XP_002015033.1:XP_001968719.1,XP_017117151.1:XP_016969246.1,XP_002015033.1:XP_039501705.1,XP_002087972.1:XP_039501705.1,XP_016955051.1:XP_017117151.1,XP_017006873.2:XP_001965123.1,XP_034474550.1:XP_002059254.1,XP_017095803.2:XP_002059254.1,XP_002059254.1:XP_016969246.1,XP_002059254.1:XP_001993164.1,XP_034667081.1:XP_001993164.1,XP_034474550.1:XP_016925116.1,XP_017006873.2:FBpp0077079
256D	18C1	4clique	XP_001993318.1:XP_033235747.1,XP_001993318.1:XP_016935515.1,XP_016997700.2:XP_033235747.1,XP_030561821.1:XP_037710240.1,XP_030561821.1:XP_032311375.1,XP_016954757.1:XP_017116399.1,XP_017063057.2:XP_043662617.1,FBpp0077070:XP_002064567.1,XP_030561821.1:XP_034472884.1,XP_030561821.1:XP_017043689.1,XP_001968699.1:XP_002078148.1,XP_039501696.1:XP_016935515.1,XP_020802229.1:XP_033235747.1,XP_017116399.1:XP_017063057.2,XP_017025482.1:XP_016974157.1,XP_016997700.2:XP_017025482.1,XP_016954757.1:XP_033173766.1,XP_030561821.1:XP_017116399.1,XP_034472884.1:XP_001993318.1,XP_017025482.1:XP_001993318.1,XP_001968699.1:XP_016935515.1,XP_017063057.2:XP_017043689.1,XP_001968699.1:XP_037710240.1,XP_017025482.1:XP_002037843.1,XP_016954757.1:XP_002020816.1,XP_032311375.1:XP_001968699.1,XP_002052128.1:XP_034667141.1,XP_022224124.1:XP_002078148.1,XP_032585035.1:XP_034125619.1,XP_032585035.1:XP_039501696.1,XP_033173766.1:XP_017116399.1,XP_034472884.1:XP_034125619.1,XP_030561821.1:XP_033173766.1,XP_020802229.1:XP_001993318.1,XP_016997700.2:XP_039501696.1,XP_017025482.1:XP_039501696.1,XP_039501696.1:XP_037710240.1,XP_032311375.1:XP_039501696.1,XP_016974157.1:XP_002020816.1,XP_030561821.1:XP_002020816.1,XP_017025482.1:FBpp0077070,XP_034472884.1:FBpp0077070,XP_002064567.1:XP_017094891.2,XP_002052128.1:XP_017116399.1,XP_030561821.1:XP_016935515.1,XP_030561821.1:XP_002052128.1,XP_016997700.2:XP_016954757.1,XP_033235747.1:XP_016935515.1,XP_020802229.1:XP_039501696.1,XP_022224124.1:XP_043662617.1,XP_001993318.1:XP_037710240.1,XP_002052128.1:XP_017043689.1,XP_032311375.1:XP_001993318.1,XP_020802229.1:XP_022224124.1,XP_032585035.1:XP_002064567.1,XP_032585035.1:XP_017063057.2,XP_002087951.1:XP_017043689.1,XP_020802229.1:XP_043662617.1,XP_033173766.1:XP_002064567.1,XP_032585035.1:XP_001968699.1,XP_016954757.1:XP_016935515.1,XP_016974157.1:XP_017063057.2,XP_001968699.1:FBpp0077070,FBpp0077070:XP_016935515.1,XP_002087951.1:XP_017116399.1,XP_016974157.1:XP_017043689.1,XP_032585035.1:XP_017116399.1,XP_020802229.1:XP_037710240.1,XP_033173766.1:FBpp0077070,XP_020802229.1:XP_032311375.1,XP_020802229.1:XP_017063057.2,XP_017025482.1:XP_043662617.1,XP_034667141.1:XP_016974157.1,XP_034125619.1:XP_001968699.1,XP_016974157.1:XP_037710240.1,XP_032311375.1:XP_016974157.1,XP_017116399.1:XP_033235747.1,XP_020802229.1:XP_017043689.1,XP_002087951.1:XP_043662617.1,XP_016935515.1:XP_002064567.1,XP_034472884.1:XP_002087951.1,XP_001968699.1:XP_033235747.1,XP_030080402.1:XP_016974157.1,FBpp0077070:XP_017966829.2,XP_002020816.1:XP_037710240.1,XP_032311375.1:XP_002020816.1,FBpp0077070:XP_017116399.1,XP_034472884.1:XP_002052128.1,XP_032585035.1:XP_002052128.1,XP_034472884.1:XP_033235747.1,XP_033173766.1:XP_002037843.1,XP_030561821.1:XP_017966829.2,XP_034667141.1:XP_033235747.1,XP_002078148.1:XP_037710240.1,XP_017025482.1:XP_002078148.1,XP_032311375.1:XP_002078148.1,XP_016997700.2:XP_002078148.1,FBpp0077070:XP_017043689.1,XP_002064567.1:XP_017966829.2,XP_002020816.1:XP_043662617.1,XP_032585035.1:XP_002078148.1,XP_034472884.1:XP_002078148.1,XP_016974157.1:XP_002037843.1,XP_001968699.1:XP_017116399.1,XP_017116399.1:XP_002037843.1,XP_034125619.1:XP_017043689.1,XP_016935515.1:XP_017094891.2,XP_039501696.1:XP_017043689.1,XP_022224124.1:XP_034667141.1,XP_020802229.1:XP_002020816.1,XP_030561821.1:XP_002064567.1,XP_022224124.1:XP_016974157.1,XP_002078148.1:XP_017094891.2,XP_016997700.2:XP_002087951.1,XP_001968699.1:XP_017063057.2,XP_030080402.1:XP_017966829.2,XP_020802229.1:XP_016974157.1,XP_034472884.1:XP_017063057.2,XP_022224124.1:XP_039501696.1,XP_033173766.1:XP_001968699.1,XP_032585035.1:XP_002020816.1,XP_001993318.1:XP_017043689.1,XP_017966829.2:XP_017094891.2,XP_034125619.1:FBpp0077070,XP_043662617.1:XP_017043689.1,XP_020802229.1:XP_002087951.1,XP_002052128.1:FBpp0077070,XP_034472884.1:XP_017116399.1,XP_039501696.1:XP_033173766.1,XP_034667141.1:XP_043662617.1,XP_022224124.1:XP_001993318.1,XP_037710240.1:XP_043662617.1,XP_032311375.1:XP_043662617.1,XP_002087951.1:XP_016974157.1,XP_022224124.1:XP_033173766.1,XP_030561821.1:XP_017063057.2,XP_016997700.2:XP_016974157.1,XP_016935515.1:XP_002078148.1,XP_032585035.1:XP_002087951.1,XP_030080402.1:XP_043662617.1,XP_016954757.1:XP_034667141.1,XP_033235747.1:XP_002020816.1,XP_032585035.1:XP_016997700.2,XP_020802229.1:XP_017094891.2,XP_034472884.1:XP_037710240.1,XP_032311375.1:XP_034472884.1,XP_002052128.1:XP_002020816.1,XP_033173766.1:XP_001993318.1,XP_032585035.1:XP_033235747.1,XP_020802229.1:XP_017966829.2,XP_001993318.1:XP_001968699.1,XP_017025482.1:XP_033235747.1,XP_002087951.1:XP_002020816.1,XP_016954757.1:XP_017063057.2,XP_002037843.1:XP_043662617.1,XP_016935515.1:XP_017966829.2,XP_002087951.1:XP_002078148.1,XP_002020816.1:XP_017966829.2,XP_016997700.2:XP_034125619.1,XP_017116399.1:XP_002020816.1,FBpp0077070:XP_037710240.1,XP_032311375.1:FBpp0077070,XP_034472884.1:XP_030080402.1,XP_020802229.1:XP_001968699.1,XP_033173766.1:XP_034667141.1,XP_016997700.2:XP_037710240.1,XP_032311375.1:XP_016997700.2,XP_017116399.1:XP_017094891.2,XP_002052128.1:XP_016935515.1,XP_020802229.1:XP_034125619.1,XP_032585035.1:XP_034472884.1,XP_017025482.1:XP_034667141.1,XP_017025482.1:XP_034472884.1,XP_016997700.2:XP_017043689.1,XP_030080402.1:XP_017094891.2,XP_016997700.2:XP_002037843.1,XP_030080402.1:XP_002078148.1,XP_020802229.1:FBpp0077070,XP_002078148.1:XP_017966829.2,XP_033173766.1:XP_017063057.2,XP_039501696.1:FBpp0077070,XP_034125619.1:XP_043662617.1,XP_034667141.1:XP_017094891.2,XP_030561821.1:XP_017025482.1,XP_016997700.2:XP_017116399.1,XP_017025482.1:XP_017116399.1,XP_017966829.2:XP_017043689.1,XP_033235747.1:XP_043662617.1,XP_039501696.1:XP_002052128.1,XP_016997700.2:XP_043662617.1,XP_017966829.2:XP_037710240.1,XP_032311375.1:XP_017966829.2,XP_032585035.1:XP_043662617.1,XP_001993318.1:FBpp0077070,XP_002078148.1:XP_002064567.1,XP_017025482.1:XP_016954757.1,XP_016997700.2:XP_033173766.1,XP_032585035.1:XP_037710240.1,XP_032585035.1:XP_032311375.1,XP_034125619.1:XP_002078148.1,XP_002064567.1:XP_017043689.1,XP_017063057.2:XP_002037843.1,XP_034472884.1:XP_016935515.1,XP_016997700.2:XP_002020816.1,XP_001993318.1:XP_002064567.1,XP_034125619.1:XP_017966829.2,XP_001993318.1:XP_017063057.2,XP_016974157.1:XP_017116399.1,XP_032585035.1:XP_017043689.1,XP_017025482.1:XP_016935515.1,XP_030080402.1:XP_017063057.2,XP_016935515.1:XP_043662617.1,FBpp0077070:XP_033235747.1,XP_034125619.1:XP_034667141.1,XP_001968699.1:XP_016974157.1,XP_030561821.1:XP_001968699.1,XP_034125619.1:XP_017063057.2,XP_039501696.1:XP_017063057.2,XP_022224124.1:XP_016954757.1,XP_002087951.1:FBpp0077070,XP_032585035.1:XP_033173766.1,XP_002020816.1:XP_002064567.1,XP_002087951.1:XP_033235747.1,XP_037710240.1:XP_017043689.1,XP_032311375.1:XP_017043689.1,XP_001968699.1:XP_034667141.1,XP_034125619.1:XP_016974157.1,XP_030561821.1:XP_022224124.1,XP_033173766.1:XP_002078148.1,FBpp0077070:XP_002020816.1,XP_017116399.1:XP_037710240.1,XP_016974157.1:XP_033235747.1,XP_032311375.1:XP_017116399.1,XP_001993318.1:XP_002078148.1,XP_030080402.1:XP_002052128.1,XP_020802229.1:XP_017025482.1,XP_020802229.1:XP_016997700.2,XP_002087951.1:XP_017966829.2,XP_032585035.1:XP_016974157.1,XP_017116399.1:XP_017043689.1,XP_034125619.1:XP_002020816.1,XP_017025482.1:XP_017966829.2,XP_016997700.2:XP_017966829.2,XP_017063057.2:XP_016935515.1,XP_002052128.1:XP_017063057.2,XP_030561821.1:XP_002078148.1,XP_030080402.1:FBpp0077070,XP_034667141.1:XP_037710240.1,XP_032311375.1:XP_034667141.1,XP_039501696.1:XP_002078148.1,XP_034472884.1:XP_016954757.1,XP_034125619.1:XP_017094891.2,XP_039501696.1:XP_017094891.2,XP_017116399.1:XP_043662617.1,XP_034667141.1:XP_017043689.1,XP_033173766.1:XP_017043689.1,XP_022224124.1:XP_017094891.2,XP_033173766.1:XP_016935515.1,XP_034667141.1:XP_016935515.1,XP_002064567.1:XP_037710240.1,XP_032311375.1:XP_002064567.1,XP_016997700.2:XP_002064567.1,XP_016974157.1:XP_016935515.1,XP_016954757.1:XP_002078148.1,XP_001968699.1:XP_043662617.1,XP_034472884.1:XP_039501696.1,XP_002064567.1:XP_043662617.1,XP_017025482.1:XP_034125619.1,XP_001993318.1:XP_017094891.2,XP_022224124.1:XP_034472884.1,XP_032585035.1:XP_022224124.1,XP_022224124.1:XP_037710240.1,XP_032311375.1:XP_022224124.1,XP_032585035.1:FBpp0077070,XP_001993318.1:XP_043662617.1,XP_033173766.1:XP_017966829.2,XP_001968699.1:XP_002020816.1,XP_016997700.2:XP_001993318.1,XP_002087951.1:XP_037710240.1,XP_032311375.1:XP_002087951.1,XP_033235747.1:XP_017043689.1,XP_016935515.1:XP_002037843.1,XP_033173766.1:XP_002020816.1,XP_022224124.1:XP_034125619.1,XP_033235747.1:XP_037710240.1,XP_032311375.1:XP_033235747.1,XP_001993318.1:XP_002037843.1,XP_017025482.1:XP_017063057.2,XP_039501696.1:XP_043662617.1,XP_034472884.1:XP_001968699.1,XP_030561821.1:XP_016974157.1,XP_016954757.1:XP_002052128.1,XP_030561821.1:XP_016997700.2,XP_022224124.1:XP_002064567.1,XP_016954757.1:XP_017094891.2,XP_020802229.1:XP_034667141.1,XP_032585035.1:XP_030561821.1,XP_030080402.1:XP_033173766.1,XP_017063057.2:XP_017094891.2,XP_016954757.1:XP_016974157.1,XP_001968699.1:XP_017043689.1,XP_017025482.1:XP_037710240.1,XP_001968699.1:XP_002037843.1,XP_032311375.1:XP_017025482.1,XP_030561821.1:XP_017094891.2,XP_022224124.1:XP_017966829.2,XP_016997700.2:XP_034667141.1,XP_022224124.1:XP_030080402.1,XP_020802229.1:XP_002078148.1,XP_001993318.1:XP_034667141.1,XP_002087951.1:XP_034667141.1,XP_039501696.1:XP_017966829.2,XP_017025482.1:XP_017043689.1,XP_002087951.1:XP_017063057.2,XP_002087951.1:XP_002064567.1,XP_002052128.1:XP_033173766.1,XP_017025482.1:XP_002052128.1,XP_016974157.1:XP_002064567.1,XP_033173766.1:XP_017094891.2,XP_030080402.1:XP_017043689.1,XP_017966829.2:XP_002037843.1,XP_001968699.1:XP_017966829.2,XP_034125619.1:XP_033235747.1,XP_030561821.1:XP_002037843.1,XP_034667141.1:FBpp0077070,XP_001993318.1:XP_016974157.1,XP_022224124.1:XP_002087951.1,XP_016954757.1:FBpp0077070,XP_002052128.1:XP_017094891.2,XP_017116399.1:XP_002064567.1,XP_002052128.1:XP_002037843.1,XP_039501696.1:XP_016974157.1,XP_030561821.1:XP_043662617.1,XP_030561821.1:FBpp0077070,XP_034667141.1:XP_017063057.2,XP_034472884.1:XP_002020816.1,XP_002052128.1:XP_037710240.1,XP_032311375.1:XP_002052128.1,XP_033235747.1:XP_017966829.2,XP_022224124.1:XP_016935515.1,FBpp0077070:XP_002037843.1,XP_002087951.1:XP_017094891.2,XP_032585035.1:XP_017094891.2,XP_016954757.1:XP_043662617.1,XP_034125619.1:XP_002064567.1,XP_034125619.1:XP_002037843.1,XP_033235747.1:XP_017094891.2,XP_002020816.1:XP_017043689.1,XP_032585035.1:XP_001993318.1,XP_002052128.1:XP_002064567.1,XP_017025482.1:XP_002087951.1,FBpp0077070:XP_017094891.2,XP_016997700.2:XP_001968699.1,XP_020802229.1:XP_030080402.1,XP_032585035.1:XP_002037843.1,XP_016974157.1:XP_002078148.1,XP_034472884.1:XP_002037843.1,XP_017063057.2:XP_037710240.1,XP_033173766.1:XP_033235747.1,XP_032311375.1:XP_017063057.2,XP_034667141.1:XP_002078148.1,XP_002052128.1:XP_017966829.2,XP_034125619.1:XP_037710240.1,XP_032311375.1:XP_034125619.1,XP_002078148.1:XP_017043689.1,XP_001968699.1:XP_017094891.2,XP_032311375.1:XP_030080402.1,XP_030080402.1:XP_037710240.1,XP_002037843.1:XP_017094891.2,XP_017025482.1:XP_030080402.1,XP_016997700.2:XP_030080402.1,XP_017116399.1:XP_016935515.1,XP_032585035.1:XP_030080402.1,XP_016997700.2:XP_022224124.1,XP_017025482.1:XP_022224124.1,XP_017116399.1:XP_002078148.1,XP_016974157.1:XP_043662617.1,XP_032585035.1:XP_034667141.1,XP_016935515.1:XP_017043689.1,XP_030561821.1:XP_020802229.1,XP_001968699.1:XP_002064567.1,XP_034472884.1:XP_002064567.1,XP_034667141.1:XP_002020816.1,XP_016954757.1:XP_033235747.1,XP_017116399.1:XP_017966829.2,XP_017025482.1:XP_002064567.1,XP_034472884.1:XP_017094891.2,XP_030080402.1:XP_016935515.1,XP_022224124.1:XP_002037843.1,XP_020802229.1:XP_016954757.1,XP_034472884.1:XP_017966829.2,XP_034125619.1:XP_016935515.1,XP_030561821.1:XP_033235747.1,XP_016954757.1:XP_017966829.2,XP_033235747.1:XP_002064567.1,XP_020802229.1:XP_017116399.1,XP_016997700.2:XP_034472884.1,XP_017966829.2:XP_043662617.1,XP_002020816.1:XP_016935515.1,XP_032585035.1:XP_016935515.1,XP_002078148.1:XP_043662617.1,XP_016954757.1:XP_002064567.1,XP_022224124.1:XP_017063057.2,XP_022224124.1:XP_033235747.1,XP_039501696.1:XP_016954757.1,XP_030561821.1:XP_001993318.1,FBpp0077070:XP_017063057.2,XP_002052128.1:XP_043662617.1,XP_030080402.1:XP_033235747.1,XP_020802229.1:XP_016935515.1,XP_030080402.1:XP_034667141.1,XP_002020816.1:XP_017094891.2,XP_002087951.1:XP_030080402.1,XP_017063057.2:XP_002064567.1,XP_032311375.1:XP_037710240.1,XP_002037843.1:XP_017043689.1,XP_017025482.1:XP_033173766.1,XP_034472884.1:XP_034667141.1,XP_030561821.1:XP_039501696.1,XP_016954757.1:XP_001993318.1,XP_032585035.1:XP_017025482.1,FBpp0077070:XP_016974157.1,XP_030080402.1:XP_017116399.1,XP_017025482.1:XP_002020816.1,XP_002087951.1:XP_002037843.1,XP_034667141.1:XP_002064567.1,XP_016935515.1:XP_037710240.1,XP_032311375.1:XP_016935515.1,XP_016997700.2:XP_016935515.1,XP_016997700.2:XP_002052128.1,XP_034667141.1:XP_017116399.1,XP_039501696.1:XP_001993318.1,XP_030561821.1:XP_016954757.1,XP_016997700.2:XP_017094891.2,XP_017025482.1:XP_017094891.2,XP_030080402.1:XP_002037843.1,XP_030080402.1:XP_002020816.1,XP_030561821.1:XP_034667141.1,XP_032585035.1:XP_020802229.1,XP_030080402.1:XP_002064567.1,XP_022224124.1:XP_001968699.1,XP_032585035.1:XP_017966829.2,XP_034125619.1:XP_002052128.1,XP_034472884.1:XP_043662617.1,XP_039501696.1:XP_001968699.1,XP_002020816.1:XP_002037843.1,XP_016974157.1:XP_017966829.2,XP_002087951.1:XP_033173766.1,XP_002064567.1:XP_002037843.1,XP_016974157.1:XP_017094891.2,XP_034472884.1:XP_017043689.1,XP_034125619.1:XP_030080402.1,XP_002052128.1:XP_016974157.1,XP_020802229.1:XP_002064567.1,XP_016997700.2:FBpp0077070,XP_033235747.1:XP_002078148.1,XP_033173766.1:XP_016974157.1,XP_017063057.2:XP_002078148.1,XP_020802229.1:XP_002037843.1,XP_039501696.1:XP_034125619.1,FBpp0077070:XP_043662617.1,XP_002052128.1:XP_033235747.1,XP_022224124.1:FBpp0077070,XP_016954757.1:XP_002087951.1,XP_017063057.2:XP_002020816.1,XP_002037843.1:XP_037710240.1,XP_032311375.1:XP_002037843.1,XP_017025482.1:XP_001968699.1,XP_002052128.1:XP_001993318.1,XP_002087951.1:XP_002052128.1,XP_002087951.1:XP_016935515.1,XP_034125619.1:XP_001993318.1,XP_022224124.1:XP_002052128.1,XP_020802229.1:XP_034472884.1,XP_017063057.2:XP_017966829.2,XP_037710240.1:XP_017094891.2,XP_032311375.1:XP_017094891.2,XP_030080402.1:XP_001968699.1,XP_030561821.1:XP_002087951.1,XP_034125619.1:XP_033173766.1,XP_022224124.1:XP_002020816.1,XP_002078148.1:XP_002037843.1,XP_034472884.1:XP_016974157.1,XP_002020816.1:XP_002078148.1,XP_039501696.1:XP_002064567.1,XP_017043689.1:XP_017094891.2,XP_039501696.1:XP_002020816.1,XP_039501696.1:XP_002037843.1,XP_030080402.1:XP_001993318.1,XP_002052128.1:XP_002078148.1,XP_034667141.1:XP_017966829.2,XP_033173766.1:XP_037710240.1,XP_032311375.1:XP_033173766.1,XP_033235747.1:XP_017063057.2,XP_032585035.1:XP_016954757.1,XP_034125619.1:XP_017116399.1,XP_039501696.1:XP_017116399.1,XP_002052128.1:XP_001968699.1,XP_043662617.1:XP_017094891.2,XP_016954757.1:XP_001968699.1,XP_034667141.1:XP_002037843.1,XP_030561821.1:XP_030080402.1,FBpp0077070:XP_002078148.1,XP_022224124.1:XP_017116399.1,XP_001993318.1:XP_002020816.1,XP_002087951.1:XP_001968699.1,XP_016997700.2:XP_017063057.2,XP_039501696.1:XP_030080402.1,XP_039501696.1:XP_002087951.1,XP_034125619.1:XP_002087951.1,XP_034125619.1:XP_016954757.1,XP_020802229.1:XP_033173766.1,XP_022224124.1:XP_017043689.1,XP_039501696.1:XP_034667141.1,XP_001993318.1:XP_017116399.1,XP_001993318.1:XP_017966829.2,XP_020802229.1:XP_002052128.1,XP_033173766.1:XP_043662617.1,XP_039501696.1:XP_033235747.1,XP_016954757.1:XP_030080402.1,XP_016954757.1:XP_037710240.1,XP_032311375.1:XP_016954757.1,XP_002087951.1:XP_001993318.1,XP_034472884.1:XP_033173766.1,XP_033235747.1:XP_002037843.1,XP_030561821.1:XP_034125619.1,XP_016954757.1:XP_017043689.1,XP_016954757.1:XP_002037843.1
256F	18C2	4clique	XP_033170370.1:XP_001995540.2,XP_002067255.1:XP_030568033.1,XP_001978721.1:XP_016975252.1,XP_017078254.1:XP_033170370.1,XP_001995540.2:XP_016956397.1,XP_017093013.2:XP_016040303.1,XP_017060561.1:XP_017093013.2,XP_043658068.1:XP_001355292.3,XP_002025333.1:XP_023161364.1,XP_033170370.1:XP_016975252.1,XP_002009602.1:XP_037725315.1,XP_022216623.1:XP_034487695.1,XP_043658068.1:XP_017093013.2,XP_001978721.1:XP_043658068.1,XP_033170370.1:XP_017093013.2,XP_001978721.1:XP_033170370.1,XP_034123619.1:XP_002025333.1,XP_017060561.1:XP_016975252.1,FBpp0077061:XP_034667454.1,XP_016975252.1:XP_001963919.1,XP_002067255.1:XP_017093013.2,XP_016923752.1:XP_002025333.1,XP_001978721.1:XP_002067255.1,XP_001978721.1:XP_017093013.2,XP_016923752.1:XP_002009602.1,XP_002102018.1:XP_001355292.3,XP_002055054.1:XP_017029286.1,XP_017964661.1:XP_016923752.1,XP_034123619.1:XP_016956397.1,XP_017093013.2:XP_001355292.3,FBpp0077061:XP_017060561.1,XP_001995540.2:XP_034123619.1,XP_002025333.1:XP_037725315.1,XP_017119468.1:XP_002055054.1,XP_017964661.1:XP_002055054.1,XP_002055054.1:XP_002009602.1,XP_039500845.1:XP_002055054.1,XP_034487695.1:XP_001963919.1,XP_039500845.1:XP_016040303.1,XP_017060561.1:XP_034667454.1,XP_001978721.1:XP_020808862.1,XP_002044540.1:XP_020808862.1,XP_017093013.2:XP_020808862.1,FBpp0077061:XP_002025333.1,XP_016923752.1:XP_034667454.1,XP_033170370.1:XP_034487695.1,XP_039500845.1:XP_002009602.1,XP_039500845.1:XP_002067255.1,XP_002102018.1:XP_034123619.1,FBpp0077061:XP_001355292.3,XP_017029286.1:XP_020808862.1,XP_002025333.1:XP_034667454.1,XP_030568033.1:XP_020808862.1,XP_022216623.1:XP_001995540.2,XP_033170370.1:XP_002009602.1,FBpp0077061:XP_016923752.1,XP_016040303.1:XP_017029286.1,XP_033170370.1:XP_017029286.1,XP_043658068.1:XP_017964661.1,XP_017119468.1:XP_043658068.1,XP_017060561.1:XP_002009602.1,XP_017060561.1:XP_002025333.1,XP_002044540.1:XP_016040303.1,XP_001978721.1:XP_023161364.1,XP_016975252.1:XP_016923752.1,XP_016975252.1:XP_002009602.1,XP_017093013.2:XP_023161364.1,XP_043658068.1:XP_002025333.1,XP_002102018.1:XP_001995540.2,XP_002044540.1:XP_016999329.2,XP_033170370.1:XP_002025333.1,XP_016040303.1:XP_037725315.1,XP_017964661.1:XP_001355292.3,XP_016975252.1:XP_002055054.1,XP_016923752.1:XP_017093013.2,XP_002067255.1:XP_002025333.1,XP_001995540.2:XP_002055054.1,XP_001978721.1:XP_002044540.1,XP_001995540.2:XP_016999329.2,XP_022216623.1:XP_016923752.1,FBpp0077061:XP_016040303.1,XP_016923752.1:XP_017029286.1,FBpp0077061:XP_030568033.1,XP_001355292.3:XP_037725315.1,FBpp0077061:XP_043658068.1,XP_017964661.1:XP_016999329.2,XP_002102018.1:XP_016999329.2,XP_039500845.1:XP_017060561.1,XP_022216623.1:XP_002025333.1,FBpp0077061:XP_001978721.1,XP_001995540.2:XP_037725315.1,XP_033170370.1:XP_034667454.1,XP_039500845.1:XP_016923752.1,XP_030568033.1:XP_001963919.1,XP_001963919.1:XP_016040303.1,XP_017078254.1:XP_043658068.1,XP_017078254.1:XP_017060561.1,XP_043658068.1:XP_001995540.2,XP_017060561.1:XP_020808862.1,XP_017060561.1:XP_033170370.1,XP_033170370.1:XP_030568033.1,XP_017119468.1:XP_030568033.1,XP_016923752.1:XP_002055054.1,FBpp0077061:XP_016999329.2,XP_030568033.1:XP_016956397.1,XP_002067255.1:XP_016975252.1,XP_002025333.1:XP_002055054.1,XP_017964661.1:XP_037725315.1,XP_002044540.1:XP_023161364.1,XP_022216623.1:XP_034667454.1,XP_034487695.1:XP_020808862.1,XP_017060561.1:XP_001355292.3,XP_002044540.1:XP_034123619.1,XP_016975252.1:XP_016040303.1,XP_016923752.1:XP_002044540.1,XP_030568033.1:XP_023161364.1,XP_017964661.1:XP_034123619.1,XP_002102018.1:XP_002025333.1,XP_030568033.1:XP_034123619.1,XP_017964661.1:XP_023161364.1,XP_039500845.1:XP_001963919.1,XP_034487695.1:XP_002055054.1,XP_017119468.1:XP_037725315.1,XP_001978721.1:XP_022216623.1,XP_022216623.1:XP_017093013.2,XP_043658068.1:XP_034487695.1,XP_039500845.1:XP_017964661.1,XP_017964661.1:XP_034487695.1,XP_001355292.3:XP_016956397.1,XP_039500845.1:XP_033170370.1,XP_037725315.1:XP_020808862.1,XP_043658068.1:XP_017029286.1,XP_017119468.1:XP_017964661.1,XP_017964661.1:XP_033170370.1,XP_022216623.1:XP_017029286.1,XP_001978721.1:XP_039500845.1,XP_023161364.1:XP_016999329.2,XP_016040303.1:XP_020808862.1,XP_017060561.1:XP_017964661.1,XP_002067255.1:XP_022216623.1,XP_034487695.1:XP_037725315.1,XP_022216623.1:XP_002009602.1,XP_002067255.1:XP_017029286.1,XP_017964661.1:XP_001963919.1,XP_034123619.1:XP_016999329.2,XP_016975252.1:XP_002025333.1,XP_016040303.1:XP_002009602.1,XP_017093013.2:XP_002055054.1,XP_001355292.3:XP_002055054.1,XP_001963919.1:XP_037725315.1,FBpp0077061:XP_039500845.1,XP_017119468.1:XP_034667454.1,XP_034123619.1:XP_001355292.3,XP_034487695.1:XP_016956397.1,XP_001978721.1:XP_002009602.1,XP_017119468.1:XP_002102018.1,XP_001978721.1:XP_016923752.1,FBpp0077061:XP_017964661.1,XP_001963919.1:XP_023161364.1,XP_016040303.1:XP_023161364.1,XP_017060561.1:XP_023161364.1,XP_030568033.1:XP_016999329.2,XP_002102018.1:XP_039500845.1,XP_002067255.1:XP_034123619.1,XP_034487695.1:XP_001355292.3,XP_017078254.1:XP_002055054.1,XP_002102018.1:XP_001978721.1,XP_016975252.1:XP_037725315.1,XP_017119468.1:XP_016923752.1,XP_043658068.1:XP_023161364.1,XP_001963919.1:XP_034123619.1,XP_033170370.1:XP_023161364.1,XP_001978721.1:XP_037725315.1,XP_017060561.1:XP_034123619.1,FBpp0077061:XP_001995540.2,XP_016975252.1:XP_002044540.1,FBpp0077061:XP_017029286.1,XP_002067255.1:XP_002055054.1,XP_043658068.1:XP_034123619.1,XP_002055054.1:XP_016956397.1,XP_016923752.1:XP_016040303.1,XP_043658068.1:XP_034667454.1,XP_034487695.1:XP_023161364.1,XP_001355292.3:XP_020808862.1,XP_001995540.2:XP_002044540.1,XP_017119468.1:XP_016975252.1,XP_017078254.1:XP_039500845.1,XP_002025333.1:XP_020808862.1,XP_034487695.1:XP_034123619.1,XP_039500845.1:XP_034123619.1,XP_002102018.1:XP_002067255.1,FBpp0077061:XP_017093013.2,FBpp0077061:XP_002044540.1,XP_016975252.1:XP_017029286.1,XP_002067255.1:XP_034667454.1,XP_022216623.1:XP_016975252.1,XP_002102018.1:XP_017964661.1,XP_017078254.1:XP_022216623.1,XP_017060561.1:XP_043658068.1,XP_043658068.1:XP_030568033.1,XP_017078254.1:XP_016040303.1,XP_030568033.1:XP_017029286.1,XP_034123619.1:XP_023161364.1,XP_017119468.1:XP_001995540.2,XP_017964661.1:XP_030568033.1,XP_002044540.1:XP_037725315.1,XP_017119468.1:XP_017029286.1,XP_002102018.1:XP_037725315.1,XP_002067255.1:XP_001963919.1,XP_043658068.1:XP_033170370.1,XP_017060561.1:XP_002067255.1,XP_039500845.1:XP_016975252.1,XP_039500845.1:XP_030568033.1,XP_001355292.3:XP_016999329.2,XP_017093013.2:XP_001963919.1,XP_034667454.1:XP_020808862.1,XP_001978721.1:XP_001963919.1,XP_017964661.1:XP_002044540.1,XP_002044540.1:XP_002009602.1,XP_002044540.1:XP_002025333.1,XP_001995540.2:XP_023161364.1,XP_016923752.1:XP_016956397.1,XP_001978721.1:XP_034487695.1,XP_002055054.1:XP_020808862.1,XP_001963919.1:XP_016999329.2,XP_017060561.1:XP_016999329.2,XP_002067255.1:XP_016999329.2,XP_030568033.1:XP_016923752.1,XP_016975252.1:XP_017093013.2,XP_023161364.1:XP_002009602.1,XP_033170370.1:XP_016999329.2,XP_017119468.1:XP_016999329.2,XP_016975252.1:XP_016956397.1,XP_034487695.1:XP_016040303.1,XP_002102018.1:XP_023161364.1,XP_039500845.1:XP_043658068.1,XP_002102018.1:XP_017060561.1,XP_022216623.1:XP_037725315.1,XP_034487695.1:XP_002009602.1,XP_001978721.1:XP_002025333.1,XP_017119468.1:XP_033170370.1,XP_022216623.1:XP_001963919.1,XP_001963919.1:XP_017029286.1,XP_039500845.1:XP_034667454.1,XP_022216623.1:XP_016040303.1,XP_002067255.1:XP_017964661.1,XP_017119468.1:XP_002067255.1,XP_017078254.1:XP_002009602.1,XP_002067255.1:XP_020808862.1,XP_002025333.1:XP_001355292.3,XP_002009602.1:XP_020808862.1,XP_017078254.1:XP_016956397.1,XP_017119468.1:XP_001963919.1,XP_022216623.1:XP_016956397.1,XP_022216623.1:XP_033170370.1,XP_001963919.1:XP_002025333.1,XP_001978721.1:XP_002055054.1,XP_043658068.1:XP_002044540.1,XP_002067255.1:XP_037725315.1,XP_017078254.1:XP_002044540.1,XP_034487695.1:XP_017029286.1,XP_001995540.2:XP_034667454.1,XP_033170370.1:XP_002044540.1,XP_001355292.3:XP_002009602.1,XP_002102018.1:XP_016956397.1,XP_017119468.1:XP_034487695.1,XP_002067255.1:XP_002044540.1,XP_016975252.1:XP_023161364.1,XP_043658068.1:XP_037725315.1,XP_017119468.1:FBpp0077061,FBpp0077061:XP_033170370.1,XP_017093013.2:XP_002009602.1,XP_016040303.1:XP_002055054.1,XP_034487695.1:XP_002025333.1,XP_017078254.1:XP_023161364.1,XP_017093013.2:XP_034667454.1,FBpp0077061:XP_016956397.1,FBpp0077061:XP_002067255.1,XP_002044540.1:XP_001355292.3,XP_016999329.2:XP_002009602.1,FBpp0077061:XP_001963919.1,XP_017078254.1:XP_034123619.1,XP_022216623.1:XP_034123619.1,XP_016923752.1:XP_001963919.1,XP_016975252.1:XP_034487695.1,XP_017060561.1:XP_016923752.1,XP_034667454.1:XP_037725315.1,XP_034123619.1:XP_017029286.1,XP_022216623.1:XP_001355292.3,XP_017060561.1:XP_034487695.1,XP_001978721.1:XP_030568033.1,XP_030568033.1:XP_002044540.1,XP_030568033.1:XP_017093013.2,XP_002102018.1:XP_002055054.1,XP_002102018.1:XP_001963919.1,XP_001963919.1:XP_034667454.1,XP_002102018.1:XP_016040303.1,XP_017119468.1:XP_002025333.1,XP_016975252.1:XP_020808862.1,XP_001978721.1:XP_016956397.1,XP_002044540.1:XP_016956397.1,XP_017964661.1:XP_034667454.1,XP_017093013.2:XP_016956397.1,XP_017119468.1:XP_001355292.3,XP_002102018.1:XP_033170370.1,XP_017078254.1:XP_020808862.1,XP_022216623.1:XP_020808862.1,XP_001995540.2:XP_030568033.1,XP_017060561.1:XP_001963919.1,XP_033170370.1:XP_016956397.1,XP_017119468.1:XP_016956397.1,XP_039500845.1:XP_001355292.3,XP_002102018.1:XP_034487695.1,XP_001978721.1:XP_001355292.3,XP_001995540.2:XP_017029286.1,XP_043658068.1:XP_016956397.1,XP_034123619.1:XP_002055054.1,XP_016956397.1:XP_017029286.1,XP_017964661.1:XP_001995540.2,XP_016975252.1:XP_001355292.3,XP_001995540.2:XP_002009602.1,XP_001963919.1:XP_016956397.1,XP_017119468.1:XP_017078254.1,XP_039500845.1:XP_001995540.2,XP_017078254.1:XP_001355292.3,XP_002102018.1:XP_020808862.1,XP_016923752.1:XP_037725315.1,XP_017078254.1:XP_017093013.2,XP_017093013.2:XP_016999329.2,XP_001978721.1:XP_017078254.1,XP_017964661.1:XP_002025333.1,XP_002067255.1:XP_001355292.3,XP_002055054.1:XP_037725315.1,XP_016975252.1:XP_016999329.2,XP_002025333.1:XP_002009602.1,XP_022216623.1:XP_016999329.2,XP_016999329.2:XP_017029286.1,XP_002102018.1:XP_034667454.1,XP_022216623.1:XP_002055054.1,XP_001995540.2:XP_016923752.1,FBpp0077061:XP_017078254.1,FBpp0077061:XP_020808862.1,XP_023161364.1:XP_016956397.1,XP_001995540.2:XP_002025333.1,XP_034487695.1:XP_016999329.2,XP_039500845.1:XP_016999329.2,XP_030568033.1:XP_001355292.3,XP_017119468.1:XP_017093013.2,XP_002102018.1:XP_016923752.1,XP_017119468.1:XP_002044540.1,XP_001995540.2:XP_016975252.1,XP_034487695.1:XP_002044540.1,XP_043658068.1:XP_022216623.1,XP_034487695.1:XP_017093013.2,XP_017060561.1:XP_001995540.2,FBpp0077061:XP_034123619.1,XP_001963919.1:XP_020808862.1,XP_017078254.1:XP_001995540.2,XP_002055054.1:XP_016999329.2,XP_017119468.1:XP_002009602.1,XP_017964661.1:XP_016040303.1,XP_016975252.1:XP_034667454.1,FBpp0077061:XP_023161364.1,XP_016956397.1:XP_020808862.1,XP_017029286.1:XP_002009602.1,XP_001963919.1:XP_002009602.1,XP_033170370.1:XP_020808862.1,XP_017119468.1:XP_020808862.1,XP_017964661.1:XP_020808862.1,XP_001995540.2:XP_034487695.1,XP_034667454.1:XP_017029286.1,XP_002025333.1:XP_016040303.1,XP_002102018.1:XP_017029286.1,XP_033170370.1:XP_037725315.1,XP_039500845.1:XP_020808862.1,XP_001355292.3:XP_023161364.1,XP_017078254.1:XP_002025333.1,XP_030568033.1:XP_034667454.1,XP_001978721.1:XP_034123619.1,XP_017060561.1:XP_037725315.1,XP_017093013.2:XP_034123619.1,XP_016999329.2:XP_037725315.1,XP_039500845.1:XP_034487695.1,XP_001963919.1:XP_002055054.1,XP_033170370.1:XP_034123619.1,XP_017119468.1:XP_034123619.1,XP_023161364.1:XP_020808862.1,XP_043658068.1:XP_002055054.1,XP_017119468.1:XP_023161364.1,XP_033170370.1:XP_002055054.1,XP_034123619.1:XP_020808862.1,XP_039500845.1:XP_023161364.1,XP_001978721.1:XP_001995540.2,FBpp0077061:XP_037725315.1,XP_002102018.1:XP_043658068.1,XP_001995540.2:XP_017093013.2,XP_017078254.1:XP_034487695.1,XP_016040303.1:XP_034667454.1,XP_002025333.1:XP_017029286.1,XP_016956397.1:XP_037725315.1,XP_002102018.1:XP_002009602.1,XP_034667454.1:XP_002009602.1,XP_034487695.1:XP_016923752.1,XP_017060561.1:XP_016040303.1,XP_017078254.1:XP_017029286.1,XP_016956397.1:XP_002009602.1,XP_030568033.1:XP_016040303.1,XP_001978721.1:XP_034667454.1,XP_017964661.1:XP_016956397.1,XP_016923752.1:XP_034123619.1,XP_043658068.1:XP_016040303.1,XP_002102018.1:XP_017093013.2,XP_043658068.1:XP_001963919.1,XP_002102018.1:XP_002044540.1,XP_002067255.1:XP_033170370.1,XP_033170370.1:XP_016040303.1,XP_017119468.1:XP_017060561.1,XP_017078254.1:XP_002067255.1,FBpp0077061:XP_002055054.1,XP_033170370.1:XP_001963919.1,XP_002067255.1:XP_043658068.1,XP_016923752.1:XP_023161364.1,XP_002067255.1:XP_001995540.2,XP_030568033.1:XP_002009602.1,XP_016040303.1:XP_016956397.1,XP_002067255.1:XP_016040303.1,XP_001978721.1:XP_016040303.1,XP_001978721.1:XP_017060561.1,XP_034123619.1:XP_037725315.1,XP_002102018.1:XP_022216623.1,XP_002044540.1:XP_002055054.1,XP_001963919.1:XP_001355292.3,XP_039500845.1:XP_017029286.1,XP_016040303.1:XP_001355292.3,XP_001978721.1:XP_016999329.2,XP_043658068.1:XP_016975252.1,XP_023161364.1:XP_037725315.1,XP_017078254.1:XP_016975252.1,FBpp0077061:XP_034487695.1,XP_017119468.1:XP_039500845.1,XP_039500845.1:XP_016956397.1,XP_033170370.1:XP_001355292.3,FBpp0077061:XP_002102018.1,XP_016999329.2:XP_020808862.1,XP_017078254.1:XP_016999329.2,XP_039500845.1:XP_017093013.2,XP_039500845.1:XP_002044540.1,XP_043658068.1:XP_016999329.2,XP_034123619.1:XP_002009602.1,XP_034487695.1:XP_034667454.1,XP_016040303.1:XP_016999329.2,XP_039500845.1:XP_037725315.1,XP_002102018.1:XP_016975252.1,FBpp0077061:XP_022216623.1,XP_002102018.1:XP_017078254.1,XP_017078254.1:XP_034667454.1,XP_030568033.1:XP_002025333.1,XP_001978721.1:XP_017029286.1,XP_017093013.2:XP_017029286.1,XP_001995540.2:XP_001355292.3,XP_002044540.1:XP_017029286.1,FBpp0077061:XP_016975252.1,XP_022216623.1:XP_002044540.1,XP_034667454.1:XP_023161364.1,XP_017119468.1:XP_001978721.1,XP_002067255.1:XP_034487695.1,XP_002025333.1:XP_016956397.1,XP_017029286.1:XP_037725315.1,XP_034123619.1:XP_034667454.1,XP_030568033.1:XP_016975252.1,XP_002067255.1:XP_002009602.1,XP_017093013.2:XP_002044540.1,XP_043658068.1:XP_020808862.1,XP_017060561.1:XP_030568033.1,XP_001355292.3:XP_034667454.1,XP_017078254.1:XP_030568033.1,XP_001995540.2:XP_020808862.1,XP_022216623.1:XP_030568033.1,XP_017119468.1:XP_016040303.1,XP_016923752.1:XP_016999329.2,XP_017093013.2:XP_037725315.1,XP_043658068.1:XP_002009602.1,XP_017964661.1:XP_017029286.1,XP_017060561.1:XP_016956397.1,XP_017119468.1:XP_022216623.1,XP_022216623.1:XP_017964661.1,XP_017078254.1:XP_017964661.1,XP_030568033.1:XP_034487695.1,XP_017060561.1:XP_002044540.1,XP_001963919.1:XP_002044540.1,XP_039500845.1:XP_022216623.1,XP_017964661.1:XP_016975252.1,XP_002102018.1:XP_030568033.1,XP_002025333.1:XP_016999329.2,XP_016975252.1:XP_034123619.1,XP_017964661.1:XP_017093013.2,XP_016923752.1:XP_001355292.3,XP_001978721.1:XP_017964661.1,XP_034667454.1:XP_016956397.1,XP_017078254.1:XP_037725315.1,XP_030568033.1:XP_002055054.1,XP_017093013.2:XP_002025333.1,XP_002067255.1:XP_016923752.1,XP_017060561.1:XP_002055054.1,XP_002044540.1:XP_034667454.1,XP_022216623.1:XP_023161364.1,XP_023161364.1:XP_017029286.1,FBpp0077061:XP_002009602.1,XP_033170370.1:XP_016923752.1,XP_016923752.1:XP_020808862.1,XP_017078254.1:XP_016923752.1,XP_016999329.2:XP_016956397.1,XP_034123619.1:XP_016040303.1,XP_043658068.1:XP_016923752.1,XP_002067255.1:XP_023161364.1,XP_034667454.1:XP_016999329.2,XP_001355292.3:XP_017029286.1,XP_034667454.1:XP_002055054.1,XP_030568033.1:XP_037725315.1,XP_023161364.1:XP_002055054.1,XP_001995540.2:XP_001963919.1,XP_002067255.1:XP_016956397.1,XP_039500845.1:XP_002025333.1,XP_001995540.2:XP_016040303.1,XP_017078254.1:XP_001963919.1,XP_017060561.1:XP_017029286.1,XP_017964661.1:XP_002009602.1,XP_017060561.1:XP_022216623.1
2570	18C3	4clique	XP_034487676.1:XP_017964659.1,XP_017060565.1:XP_026846717.1,XP_001978723.1:XP_002055056.1,XP_016040305.1:XP_017093057.1,XP_016040305.1:XP_002009604.1,XP_020808863.1:XP_034487676.1,XP_026846717.1:XP_043949046.1,XP_043659824.1:XP_017029187.1,XP_017078242.1:XP_032581605.1,XP_026846717.1:XP_030568011.1,XP_002067436.1:XP_030568011.1,XP_017119478.1:XP_022216555.1,XP_001995538.1:XP_016975249.1,XP_017078242.1:XP_001963917.1,XP_034487676.1:XP_034667432.1,XP_034124838.1:XP_026846717.1,XP_037724687.1:XP_016999327.1,XP_002067436.1:XP_016975249.1,XP_017060565.1:XP_017078242.1,XP_043949046.1:XP_017078242.1,XP_034667432.1:XP_016975249.1,XP_020808863.1:XP_043949046.1,XP_023161359.1:XP_022216555.1,FBpp0077060:XP_017078242.1,XP_020808863.1:XP_033170925.1,XP_002055056.1:XP_017029187.1,XP_033170925.1:XP_017078242.1,XP_002102020.1:FBpp0077060,XP_023161359.1:XP_017119478.1,XP_034124838.1:XP_001963917.1,XP_001355291.3:XP_026846717.1,XP_016040305.1:XP_026846717.1,XP_017060565.1:XP_034124838.1,XP_039500843.1:XP_002102020.1,XP_037724687.1:XP_016975249.1,XP_023161359.1:XP_043659824.1,XP_001978723.1:XP_017964659.1,XP_001995538.1:XP_002009604.1,XP_026846717.1:XP_033170925.1,XP_039500843.1:XP_033170925.1,XP_001995538.1:XP_016923749.1,XP_023161359.1:XP_002009604.1,XP_017119478.1:XP_001963917.1,XP_001978723.1:XP_030568011.1,XP_043949046.1:XP_017029187.1,XP_023161359.1:XP_034124838.1,XP_016040305.1:XP_017078242.1,XP_039500843.1:FBpp0077060,XP_016975249.1:XP_017029187.1,XP_017964659.1:XP_016923749.1,XP_001978723.1:XP_034124838.1,XP_017060565.1:XP_043659824.1,XP_017093057.1:XP_017078242.1,XP_016040305.1:XP_034667432.1,XP_001978723.1:XP_034667432.1,XP_043659824.1:XP_001963917.1,XP_001995538.1:XP_017029187.1,XP_016040305.1:XP_032581605.1,XP_034487676.1:XP_017029187.1,XP_043659824.1:XP_030568011.1,XP_001978723.1:XP_034487676.1,XP_001995538.1:XP_001978723.1,XP_039500843.1:XP_001963917.1,XP_039500843.1:XP_016923749.1,XP_039500843.1:XP_032581605.1,XP_001995538.1:XP_022216555.1,XP_002009604.1:XP_016923749.1,XP_034487676.1:XP_022216555.1,XP_017964659.1:XP_017078242.1,XP_020808863.1:XP_017029187.1,XP_033170925.1:XP_002055056.1,XP_022216555.1:XP_016999327.1,XP_034124838.1:XP_033170925.1,XP_002009604.1:XP_033170925.1,XP_022216555.1:XP_034667432.1,XP_043949046.1:XP_016999327.1,XP_022216555.1:XP_030568011.1,XP_039500843.1:XP_001978723.1,XP_002009604.1:XP_017029187.1,XP_016040305.1:XP_043659824.1,XP_017964659.1:XP_016975249.1,XP_017029187.1:XP_016923749.1,XP_017060565.1:XP_034667432.1,XP_001355291.3:XP_002102020.1,XP_037724687.1:XP_001978723.1,XP_001978723.1:XP_032581605.1,XP_037724687.1:XP_034667432.1,XP_043659824.1:XP_033170925.1,XP_034487676.1:XP_016999327.1,XP_017060565.1:XP_001978723.1,XP_002067436.1:XP_033170925.1,XP_022216555.1:XP_016923749.1,XP_034487676.1:XP_002009604.1,XP_026846717.1:XP_002055056.1,XP_002102020.1:XP_002009604.1,XP_023161359.1:XP_034667432.1,XP_002102020.1:XP_016923749.1,XP_033170925.1:XP_016975249.1,XP_001355291.3:XP_043949046.1,XP_001995538.1:XP_037724687.1,XP_017093057.1:XP_002009604.1,XP_034124838.1:XP_016999327.1,XP_022216555.1:XP_033170925.1,XP_001355291.3:XP_017029187.1,XP_001995538.1:XP_026846717.1,XP_034124838.1:XP_034667432.1,XP_023161359.1:XP_020808863.1,XP_026846717.1:XP_001963917.1,XP_001978723.1:XP_017093057.1,XP_016040305.1:XP_002055056.1,XP_037724687.1:XP_017964659.1,XP_017119478.1:XP_002102020.1,XP_002009604.1:XP_030568011.1,XP_022216555.1:XP_017029187.1,XP_001355291.3:XP_016975249.1,FBpp0077060:XP_016923749.1,XP_017964659.1:XP_016999327.1,XP_002102020.1:XP_017029187.1,XP_039500843.1:XP_017964659.1,XP_001978723.1:XP_002102020.1,XP_020808863.1:XP_002067436.1,XP_017078242.1:XP_016923749.1,XP_002009604.1:XP_017964659.1,XP_037724687.1:XP_039500843.1,XP_017119478.1:XP_001978723.1,XP_022216555.1:XP_002102020.1,XP_002067436.1:XP_034667432.1,XP_017093057.1:XP_022216555.1,XP_033170925.1:XP_034667432.1,XP_002055056.1:XP_016975249.1,XP_043659824.1:XP_032581605.1,XP_001355291.3:XP_001978723.1,XP_039500843.1:XP_017093057.1,XP_022216555.1:XP_002055056.1,XP_017078242.1:XP_017029187.1,XP_002067436.1:XP_034487676.1,XP_016040305.1:XP_039500843.1,XP_001355291.3:XP_002009604.1,XP_017093057.1:XP_043949046.1,XP_023161359.1:XP_043949046.1,XP_001355291.3:XP_016999327.1,XP_022216555.1:XP_001963917.1,XP_017964659.1:XP_034667432.1,XP_002067436.1:FBpp0077060,XP_001355291.3:XP_001995538.1,XP_037724687.1:XP_043949046.1,XP_001978723.1:XP_016923749.1,XP_017060565.1:XP_022216555.1,XP_002102020.1:XP_017078242.1,XP_016975249.1:XP_032581605.1,XP_043659824.1:XP_002055056.1,XP_037724687.1:XP_022216555.1,XP_017060565.1:XP_017119478.1,XP_037724687.1:XP_002102020.1,XP_016040305.1:XP_020808863.1,XP_023161359.1:XP_016999327.1,XP_022216555.1:XP_016975249.1,XP_002102020.1:XP_026846717.1,XP_017060565.1:XP_037724687.1,XP_017119478.1:XP_037724687.1,XP_017119478.1:XP_001995538.1,XP_017119478.1:XP_026846717.1,XP_001355291.3:XP_033170925.1,XP_037724687.1:XP_001963917.1,XP_016999327.1:XP_017078242.1,XP_039500843.1:XP_043949046.1,XP_002009604.1:XP_001963917.1,XP_017060565.1:XP_016999327.1,XP_017060565.1:XP_039500843.1,XP_001355291.3:XP_016923749.1,XP_017060565.1:XP_002009604.1,XP_043659824.1:XP_043949046.1,XP_017119478.1:XP_034124838.1,XP_016999327.1:XP_001963917.1,XP_043659824.1:XP_016975249.1,XP_002055056.1:XP_032581605.1,XP_002102020.1:XP_034667432.1,XP_002102020.1:XP_034124838.1,XP_017093057.1:XP_032581605.1,XP_016040305.1:FBpp0077060,XP_001978723.1:XP_043949046.1,XP_033170925.1:XP_016999327.1,XP_022216555.1:XP_034124838.1,XP_023161359.1:XP_039500843.1,XP_001995538.1:XP_032581605.1,XP_030568011.1:XP_017029187.1,XP_002067436.1:XP_016923749.1,XP_001355291.3:XP_034124838.1,XP_016999327.1:XP_017029187.1,XP_034667432.1:FBpp0077060,XP_002055056.1:FBpp0077060,XP_033170925.1:XP_030568011.1,XP_002067436.1:XP_017964659.1,XP_017119478.1:XP_002067436.1,XP_017119478.1:XP_033170925.1,XP_001995538.1:XP_017078242.1,XP_002102020.1:XP_033170925.1,XP_001978723.1:XP_001963917.1,XP_017093057.1:XP_026846717.1,XP_034487676.1:XP_033170925.1,XP_002067436.1:XP_002009604.1,XP_034124838.1:XP_016923749.1,XP_043659824.1:XP_002009604.1,XP_043659824.1:XP_016923749.1,XP_017119478.1:XP_017964659.1,XP_020808863.1:XP_034667432.1,XP_020808863.1:XP_002055056.1,XP_033170925.1:XP_017029187.1,XP_002102020.1:XP_017964659.1,XP_017119478.1:XP_043659824.1,XP_016999327.1:XP_030568011.1,XP_023161359.1:XP_001978723.1,XP_016923749.1:XP_001963917.1,XP_020808863.1:XP_017093057.1,XP_001995538.1:XP_020808863.1,FBpp0077060:XP_032581605.1,XP_017093057.1:XP_017964659.1,XP_033170925.1:XP_016923749.1,XP_017060565.1:FBpp0077060,XP_034487676.1:XP_016975249.1,XP_001995538.1:XP_034667432.1,XP_026846717.1:XP_034667432.1,XP_043659824.1:XP_022216555.1,XP_001995538.1:XP_034124838.1,FBpp0077060:XP_001963917.1,XP_034487676.1:XP_032581605.1,XP_002067436.1:XP_026846717.1,XP_002102020.1:XP_032581605.1,XP_039500843.1:XP_002055056.1,FBpp0077060:XP_030568011.1,XP_023161359.1:XP_016975249.1,XP_034124838.1:XP_016975249.1,XP_037724687.1:XP_002067436.1,XP_001355291.3:XP_017093057.1,XP_017119478.1:XP_032581605.1,XP_022216555.1:XP_017078242.1,XP_017119478.1:XP_002055056.1,XP_043659824.1:FBpp0077060,XP_016040305.1:XP_001995538.1,XP_017060565.1:XP_016975249.1,XP_034487676.1:FBpp0077060,XP_017029187.1:XP_032581605.1,XP_037724687.1:XP_017029187.1,XP_034487676.1:XP_017078242.1,XP_043659824.1:XP_017078242.1,XP_016975249.1:XP_001963917.1,XP_034487676.1:XP_002055056.1,XP_002009604.1:XP_026846717.1,XP_001995538.1:XP_033170925.1,XP_002067436.1:XP_017093057.1,XP_043949046.1:XP_001963917.1,XP_017119478.1:FBpp0077060,XP_034667432.1:XP_016923749.1,XP_017119478.1:XP_017078242.1,XP_017060565.1:XP_043949046.1,XP_002067436.1:XP_002055056.1,XP_037724687.1:XP_034124838.1,XP_034124838.1:XP_032581605.1,XP_026846717.1:XP_016999327.1,XP_039500843.1:XP_016975249.1,XP_023161359.1:XP_002055056.1,XP_030568011.1:XP_017078242.1,XP_020808863.1:XP_001978723.1,XP_023161359.1:XP_017093057.1,XP_016040305.1:XP_001978723.1,XP_043949046.1:FBpp0077060,XP_017964659.1:XP_001963917.1,XP_002009604.1:XP_017078242.1,XP_001995538.1:XP_017964659.1,XP_023161359.1:XP_016040305.1,XP_022216555.1:FBpp0077060,XP_020808863.1:XP_002009604.1,XP_017060565.1:XP_002055056.1,XP_016040305.1:XP_016923749.1,XP_020808863.1:XP_002102020.1,XP_002067436.1:XP_001978723.1,XP_037724687.1:FBpp0077060,XP_002055056.1:XP_001963917.1,XP_017119478.1:XP_020808863.1,XP_023161359.1:XP_037724687.1,XP_043659824.1:XP_034667432.1,XP_016999327.1:XP_032581605.1,XP_043659824.1:XP_034124838.1,XP_017093057.1:XP_016923749.1,XP_016040305.1:XP_001963917.1,XP_001355291.3:XP_017060565.1,XP_016999327.1:XP_016975249.1,XP_001355291.3:XP_017078242.1,XP_016040305.1:XP_033170925.1,XP_020808863.1:XP_039500843.1,XP_016040305.1:XP_022216555.1,XP_039500843.1:XP_017078242.1,XP_026846717.1:XP_017078242.1,XP_037724687.1:XP_020808863.1,XP_016040305.1:XP_002102020.1,XP_017119478.1:XP_016999327.1,XP_017119478.1:XP_002009604.1,XP_016040305.1:XP_002067436.1,XP_043949046.1:XP_016923749.1,XP_034667432.1:XP_032581605.1,XP_043659824.1:XP_016999327.1,XP_023161359.1:XP_001995538.1,XP_039500843.1:XP_026846717.1,XP_034667432.1:XP_002055056.1,XP_017060565.1:XP_001963917.1,XP_020808863.1:XP_017078242.1,XP_017093057.1:XP_016999327.1,XP_037724687.1:XP_026846717.1,XP_002009604.1:XP_016999327.1,XP_033170925.1:FBpp0077060,XP_017060565.1:XP_016923749.1,XP_017119478.1:XP_016923749.1,XP_001355291.3:XP_039500843.1,XP_034667432.1:XP_017078242.1,XP_016040305.1:XP_034124838.1,XP_034124838.1:XP_030568011.1,XP_001995538.1:XP_001963917.1,XP_033170925.1:XP_043949046.1,XP_016040305.1:XP_037724687.1,XP_017060565.1:XP_033170925.1,XP_017964659.1:XP_002055056.1,XP_034487676.1:XP_043949046.1,XP_043659824.1:XP_001978723.1,XP_001355291.3:XP_037724687.1,XP_001995538.1:XP_043949046.1,XP_033170925.1:XP_001963917.1,XP_016040305.1:XP_017964659.1,XP_023161359.1:XP_032581605.1,XP_023161359.1:XP_016923749.1,XP_037724687.1:XP_002055056.1,XP_017119478.1:XP_017029187.1,XP_033170925.1:XP_032581605.1,XP_001355291.3:XP_017964659.1,XP_037724687.1:XP_017093057.1,XP_026846717.1:XP_016975249.1,XP_043949046.1:XP_030568011.1,XP_039500843.1:XP_034124838.1,XP_017060565.1:XP_032581605.1,XP_002067436.1:XP_001963917.1,XP_039500843.1:XP_030568011.1,XP_023161359.1:FBpp0077060,XP_016975249.1:XP_030568011.1,XP_017093057.1:XP_017029187.1,XP_001963917.1:XP_032581605.1,XP_016975249.1:XP_017078242.1,XP_001355291.3:XP_034667432.1,XP_017060565.1:XP_002067436.1,XP_001355291.3:XP_002055056.1,XP_001978723.1:XP_033170925.1,XP_037724687.1:XP_030568011.1,XP_030568011.1:XP_032581605.1,XP_020808863.1:XP_016923749.1,XP_002067436.1:XP_017078242.1,XP_017119478.1:XP_017093057.1,XP_043659824.1:XP_039500843.1,XP_017060565.1:XP_030568011.1,XP_023161359.1:XP_034487676.1,XP_001995538.1:XP_016999327.1,XP_023161359.1:XP_002102020.1,XP_030568011.1:XP_001963917.1,XP_017093057.1:XP_002102020.1,XP_002067436.1:XP_039500843.1,XP_023161359.1:XP_002067436.1,XP_017093057.1:XP_034487676.1,XP_037724687.1:XP_034487676.1,XP_001995538.1:XP_002102020.1,FBpp0077060:XP_017029187.1,XP_034667432.1:XP_016999327.1,XP_034487676.1:XP_002102020.1,XP_037724687.1:XP_043659824.1,XP_017060565.1:XP_017964659.1,XP_002009604.1:XP_034667432.1,XP_026846717.1:XP_016923749.1,XP_043659824.1:XP_026846717.1,XP_002055056.1:XP_030568011.1,XP_034124838.1:XP_017078242.1,XP_020808863.1:XP_016999327.1,XP_002055056.1:XP_017078242.1,XP_034487676.1:XP_001963917.1,XP_002102020.1:XP_001963917.1,XP_017093057.1:XP_030568011.1,XP_017964659.1:XP_033170925.1,XP_001978723.1:XP_026846717.1,XP_017093057.1:XP_001963917.1,XP_002102020.1:XP_030568011.1,XP_023161359.1:XP_017964659.1,XP_002067436.1:XP_017029187.1,XP_017060565.1:XP_017093057.1,XP_002102020.1:XP_043949046.1,XP_016999327.1:XP_016923749.1,XP_002055056.1:XP_016923749.1,XP_017060565.1:XP_016040305.1,XP_001355291.3:XP_001963917.1,XP_037724687.1:XP_033170925.1,XP_017119478.1:XP_043949046.1,XP_037724687.1:XP_032581605.1,XP_020808863.1:FBpp0077060,XP_022216555.1:XP_002009604.1,XP_039500843.1:XP_034667432.1,XP_017093057.1:XP_033170925.1,XP_002067436.1:XP_002102020.1,XP_026846717.1:XP_032581605.1,XP_002009604.1:XP_016975249.1,XP_001355291.3:XP_030568011.1,XP_016040305.1:XP_016975249.1,XP_016999327.1:FBpp0077060,XP_034667432.1:XP_017029187.1,XP_034124838.1:XP_017029187.1,XP_001355291.3:XP_023161359.1,XP_001355291.3:XP_002067436.1,XP_030568011.1:XP_016923749.1,XP_034124838.1:XP_017964659.1,XP_022216555.1:XP_017964659.1,XP_001355291.3:XP_034487676.1,XP_026846717.1:FBpp0077060,XP_016975249.1:XP_016923749.1,XP_002102020.1:XP_016999327.1,XP_017964659.1:XP_017029187.1,XP_017964659.1:XP_030568011.1,XP_002067436.1:XP_016999327.1,XP_001995538.1:XP_017093057.1,XP_001355291.3:XP_017119478.1,XP_017964659.1:XP_043949046.1,XP_001995538.1:XP_034487676.1,XP_002009604.1:XP_034124838.1,XP_034487676.1:XP_026846717.1,XP_002009604.1:XP_002055056.1,XP_017093057.1:XP_002055056.1,XP_017093057.1:XP_034667432.1,XP_034667432.1:XP_030568011.1,XP_001355291.3:XP_022216555.1,XP_017060565.1:XP_001995538.1,XP_023161359.1:XP_017078242.1,XP_020808863.1:XP_034124838.1,XP_043949046.1:XP_016975249.1,XP_017060565.1:XP_023161359.1,XP_034487676.1:XP_030568011.1,XP_001995538.1:XP_030568011.1,XP_002067436.1:XP_043949046.1,XP_023161359.1:XP_001963917.1,XP_020808863.1:XP_026846717.1,XP_002067436.1:XP_034124838.1,XP_037724687.1:XP_002009604.1,XP_034487676.1:XP_034124838.1,XP_039500843.1:XP_016999327.1,XP_016923749.1:XP_032581605.1,XP_023161359.1:XP_033170925.1,XP_017093057.1:XP_016975249.1,XP_001355291.3:XP_016040305.1,XP_001995538.1:XP_002067436.1,XP_039500843.1:XP_002009604.1,XP_001355291.3:XP_020808863.1,XP_001978723.1:XP_017029187.1,XP_001978723.1:XP_022216555.1,XP_020808863.1:XP_016975249.1,XP_023161359.1:XP_017029187.1,XP_034124838.1:XP_043949046.1,XP_034124838.1:FBpp0077060,XP_043949046.1:XP_002055056.1,XP_043949046.1:XP_034667432.1,XP_017119478.1:XP_039500843.1,XP_043949046.1:XP_032581605.1,XP_002102020.1:XP_002055056.1,XP_017060565.1:XP_017029187.1,XP_020808863.1:XP_017964659.1,XP_039500843.1:XP_034487676.1,XP_043659824.1:XP_017093057.1,XP_022216555.1:XP_032581605.1,XP_017029187.1:XP_001963917.1,XP_001995538.1:XP_043659824.1,XP_017093057.1:XP_034124838.1,XP_037724687.1:XP_016923749.1,XP_043659824.1:XP_034487676.1,XP_039500843.1:XP_022216555.1,XP_001355291.3:FBpp0077060,XP_034124838.1:XP_002055056.1,XP_002067436.1:XP_032581605.1,XP_039500843.1:XP_017029187.1,XP_001978723.1:XP_002009604.1,XP_017119478.1:XP_034487676.1,XP_017060565.1:XP_034487676.1,XP_016975249.1:FBpp0077060,XP_023161359.1:XP_030568011.1,XP_017060565.1:XP_002102020.1,XP_022216555.1:XP_043949046.1,XP_026846717.1:XP_017964659.1,XP_001978723.1:XP_016999327.1,XP_017119478.1:XP_034667432.1,XP_017119478.1:XP_016975249.1,XP_043659824.1:XP_020808863.1,XP_037724687.1:XP_017078242.1,XP_001355291.3:XP_032581605.1,XP_026846717.1:XP_017029187.1,XP_017119478.1:XP_030568011.1,XP_002102020.1:XP_016975249.1,XP_017964659.1:FBpp0077060,XP_002067436.1:XP_022216555.1,XP_022216555.1:XP_026846717.1,XP_002009604.1:XP_032581605.1,XP_016040305.1:XP_017029187.1,XP_043659824.1:XP_002067436.1,XP_001978723.1:FBpp0077060,XP_016040305.1:XP_043949046.1,XP_002009604.1:XP_043949046.1,XP_017964659.1:XP_032581605.1,XP_017093057.1:FBpp0077060,XP_002009604.1:FBpp0077060,XP_020808863.1:XP_022216555.1,XP_001978723.1:XP_016975249.1,XP_001995538.1:FBpp0077060,XP_020808863.1:XP_032581605.1,XP_016040305.1:XP_034487676.1,XP_034667432.1:XP_001963917.1,XP_001355291.3:XP_043659824.1,XP_017060565.1:XP_020808863.1,XP_001995538.1:XP_039500843.1,XP_001995538.1:XP_002055056.1,XP_017119478.1:XP_016040305.1,XP_023161359.1:XP_026846717.1,XP_020808863.1:XP_001963917.1,XP_001978723.1:XP_017078242.1,XP_043659824.1:XP_002102020.1,XP_020808863.1:XP_030568011.1,XP_016040305.1:XP_030568011.1,XP_034487676.1:XP_016923749.1,XP_002055056.1:XP_016999327.1,XP_016040305.1:XP_016999327.1,XP_043659824.1:XP_017964659.1
2571	18C4	4clique	XP_033170926.1:XP_017029268.1,XP_017060556.1:XP_001978725.1,XP_001995536.1:XP_016923735.1,XP_022216579.2:XP_001963915.1,XP_017078070.1:XP_043659271.1,XP_002107570.1:XP_016923735.1,XP_033170926.1:XP_039500650.1,XP_002009606.4:XP_001978725.1,FBpp0077059:XP_001978725.1,XP_034667497.1:XP_016923735.1,XP_002133418.2:XP_017029268.1,FBpp0077059:XP_001963915.1,XP_033170926.1:XP_030242914.1,XP_017078070.1:XP_001995536.1,XP_002133418.2:XP_043659271.1,XP_030242914.1:XP_016975254.1,XP_001963915.1:XP_017093111.1,XP_030242914.1:XP_017093111.1,XP_022216579.2:XP_001978725.1,XP_030242914.1:XP_017119497.1,XP_034667497.1:XP_030242914.1,XP_039500650.1:XP_001978725.1,XP_034124840.1:XP_016975254.1,XP_016956402.1:XP_017029268.1,XP_002107570.1:XP_039500650.1,XP_023161392.1:XP_001978725.1,XP_016923735.1:XP_017093111.1,XP_039500650.1:XP_017119497.1,XP_034489873.1:XP_016975254.1,XP_043659271.1:XP_002044544.1,XP_023161392.1:XP_017093111.1,XP_002067438.1:XP_017060556.1,XP_034667497.1:XP_002025328.2,XP_017078070.1:XP_020809095.1,XP_002025328.2:XP_017119497.1,XP_001963915.1:XP_002102022.1,XP_017119497.1:XP_037726557.1,XP_034667497.1:FBpp0077059,FBpp0077059:XP_017119497.1,XP_002025328.2:XP_020809095.1,XP_002025328.2:XP_016975254.1,XP_016956402.1:XP_016923735.1,XP_001963915.1:XP_016923735.1,XP_034667497.1:XP_016956402.1,XP_034489873.1:XP_017029268.1,XP_016999310.2:XP_017119497.1,XP_034667497.1:XP_016999310.2,XP_016956402.1:XP_002102022.1,XP_023161392.1:XP_039500650.1,XP_017078070.1:XP_001978725.1,XP_016999310.2:XP_017078070.1,XP_002009606.4:XP_043659271.1,XP_016956402.1:XP_030242914.1,XP_034124840.1:XP_016923735.1,FBpp0077059:XP_030242914.1,XP_002133418.2:XP_016923735.1,XP_034489873.1:XP_034124840.1,XP_034489873.1:XP_022216579.2,XP_001963915.1:XP_017029268.1,XP_002102022.1:XP_017029268.1,XP_002009606.4:XP_030242914.1,FBpp0077059:XP_034124840.1,XP_034124840.1:XP_001963915.1,XP_002055058.1:XP_030242914.1,XP_017078070.1:XP_034124840.1,XP_033170926.1:XP_043659271.1,XP_030242914.1:XP_039500650.1,XP_017060556.1:XP_002107570.1,XP_017078070.1:XP_039500650.1,FBpp0077059:XP_002133418.2,XP_034489873.1:XP_030242914.1,XP_034489873.1:FBpp0077059,XP_043659271.1:XP_017093111.1,XP_033170926.1:XP_001978725.1,XP_030567999.1:XP_023161392.1,XP_002133418.2:XP_002025328.2,XP_034489873.1:XP_002102022.1,XP_030567999.1:XP_034124840.1,XP_002025328.2:XP_017029268.1,XP_002055058.1:XP_022216579.2,XP_002009606.4:XP_017029268.1,XP_002067438.1:XP_002044544.1,XP_002133418.2:XP_022216579.2,XP_001995536.1:XP_002102022.1,FBpp0077059:XP_037726557.1,XP_002055058.1:XP_039500650.1,XP_034667497.1:XP_016975254.1,XP_034489873.1:XP_016923735.1,XP_016975254.1:XP_017119497.1,XP_017078070.1:XP_017029268.1,FBpp0077059:XP_002025328.2,XP_002107570.1:XP_017093111.1,XP_020809095.1:XP_017093111.1,XP_033170926.1:XP_017119497.1,XP_002025328.2:XP_037726557.1,XP_017078070.1:XP_017119497.1,XP_020809095.1:XP_039500650.1,XP_002067438.1:XP_001995536.1,XP_043659271.1:XP_001995536.1,XP_030567999.1:XP_002107570.1,XP_034489873.1:XP_023161392.1,XP_043659271.1:XP_002102022.1,XP_016975254.1:XP_016923735.1,XP_016956402.1:XP_002025328.2,XP_022216579.2:XP_037726557.1,XP_030567999.1:XP_002102022.1,XP_016999310.2:XP_002009606.4,XP_002025328.2:XP_022216579.2,XP_017060556.1:XP_023161392.1,XP_030567999.1:XP_017119497.1,XP_030567999.1:XP_034667497.1,XP_043659271.1:XP_017119497.1,XP_002067438.1:XP_034667497.1,XP_002055058.1:XP_043659271.1,XP_016999310.2:XP_034489873.1,XP_016999310.2:XP_001978725.1,XP_033170926.1:XP_002102022.1,XP_002133418.2:XP_016956402.1,XP_001995536.1:XP_017029268.1,XP_002102022.1:XP_017119497.1,XP_016999310.2:XP_002044544.1,XP_002055058.1:XP_002107570.1,XP_034124840.1:XP_001995536.1,XP_002133418.2:XP_016975254.1,XP_020809095.1:XP_016923735.1,XP_001995536.1:XP_039500650.1,XP_017060556.1:XP_017078070.1,XP_017060556.1:XP_030242914.1,XP_022216579.2:XP_017093111.1,XP_034489873.1:XP_001995536.1,XP_034667497.1:XP_017060556.1,XP_002067438.1:XP_017093111.1,XP_034124840.1:XP_017119497.1,XP_023161392.1:XP_017119497.1,XP_030567999.1:XP_022216579.2,XP_020809095.1:XP_037726557.1,XP_033170926.1:XP_017078070.1,XP_016975254.1:XP_037726557.1,XP_002025328.2:XP_017093111.1,XP_033170926.1:XP_037726557.1,XP_017060556.1:XP_016923735.1,XP_043659271.1:XP_001978725.1,XP_002067438.1:XP_001978725.1,XP_034489873.1:XP_043659271.1,XP_002025328.2:XP_033170926.1,XP_002055058.1:XP_016999310.2,XP_002044544.1:XP_001978725.1,XP_016999310.2:XP_039500650.1,XP_017093111.1:XP_037726557.1,FBpp0077059:XP_016923735.1,XP_002067438.1:XP_001963915.1,XP_043659271.1:XP_001963915.1,XP_017119497.1:XP_001978725.1,XP_034667497.1:XP_001978725.1,XP_030567999.1:XP_037726557.1,XP_022216579.2:XP_002102022.1,XP_002107570.1:XP_001978725.1,XP_016999310.2:XP_002107570.1,XP_023161392.1:XP_034124840.1,XP_002102022.1:XP_001978725.1,XP_034667497.1:XP_022216579.2,XP_022216579.2:XP_017119497.1,XP_022216579.2:XP_016923735.1,XP_033170926.1:XP_001995536.1,XP_002067438.1:XP_034124840.1,XP_039500650.1:XP_002044544.1,XP_039500650.1:XP_016923735.1,XP_020809095.1:XP_001995536.1,FBpp0077059:XP_002102022.1,XP_001995536.1:XP_037726557.1,XP_022216579.2:XP_002044544.1,XP_030242914.1:XP_017029268.1,XP_023161392.1:XP_001963915.1,XP_016999310.2:XP_017093111.1,XP_002055058.1:XP_017078070.1,XP_002133418.2:XP_037726557.1,XP_002044544.1:XP_002102022.1,XP_002055058.1:XP_037726557.1,FBpp0077059:XP_039500650.1,XP_001963915.1:XP_039500650.1,FBpp0077059:XP_002044544.1,XP_002009606.4:XP_002044544.1,XP_002067438.1:XP_017029268.1,XP_034489873.1:XP_001963915.1,XP_022216579.2:XP_017029268.1,XP_002009606.4:XP_039500650.1,XP_023161392.1:XP_016923735.1,XP_002009606.4:XP_034124840.1,XP_002055058.1:XP_034667497.1,XP_017060556.1:XP_002044544.1,XP_034667497.1:XP_023161392.1,XP_034667497.1:XP_017119497.1,XP_022216579.2:XP_034124840.1,XP_002133418.2:XP_039500650.1,XP_002009606.4:XP_023161392.1,XP_002067438.1:XP_043659271.1,XP_002055058.1:XP_034124840.1,XP_002055058.1:XP_002133418.2,XP_034124840.1:XP_039500650.1,XP_002107570.1:XP_020809095.1,XP_034667497.1:XP_017029268.1,XP_002044544.1:XP_016923735.1,XP_002107570.1:XP_016975254.1,XP_033170926.1:XP_017093111.1,XP_020809095.1:XP_017119497.1,XP_016956402.1:XP_017060556.1,XP_002067438.1:XP_034489873.1,XP_016975254.1:XP_017093111.1,XP_034489873.1:XP_017060556.1,FBpp0077059:XP_002009606.4,XP_023161392.1:XP_017078070.1,XP_030567999.1:XP_001995536.1,XP_002009606.4:XP_016956402.1,XP_030567999.1:XP_030242914.1,XP_002067438.1:XP_017078070.1,XP_030567999.1:XP_016975254.1,XP_002067438.1:XP_016975254.1,XP_043659271.1:XP_016975254.1,XP_023161392.1:XP_002044544.1,XP_001978725.1:XP_037726557.1,XP_016999310.2:XP_037726557.1,XP_016956402.1:XP_001963915.1,XP_002133418.2:XP_017093111.1,XP_033170926.1:XP_001963915.1,XP_030567999.1:XP_016923735.1,XP_002102022.1:XP_016975254.1,XP_020809095.1:XP_002102022.1,XP_017078070.1:XP_002102022.1,XP_020809095.1:XP_001963915.1,XP_001963915.1:XP_037726557.1,XP_016999310.2:XP_016956402.1,XP_034124840.1:XP_001978725.1,XP_002025328.2:XP_001963915.1,XP_023161392.1:XP_001995536.1,XP_002133418.2:XP_001978725.1,XP_039500650.1:XP_016975254.1,XP_033170926.1:XP_016923735.1,XP_017060556.1:XP_037726557.1,XP_001978725.1:XP_017029268.1,XP_002044544.1:XP_016975254.1,XP_016956402.1:XP_023161392.1,XP_002133418.2:XP_002107570.1,XP_034489873.1:XP_017119497.1,XP_002067438.1:XP_020809095.1,XP_043659271.1:XP_017029268.1,XP_023161392.1:XP_043659271.1,FBpp0077059:XP_002107570.1,XP_034667497.1:XP_002009606.4,XP_002107570.1:XP_037726557.1,XP_017119497.1:XP_017029268.1,XP_023161392.1:XP_017029268.1,XP_002025328.2:XP_002107570.1,FBpp0077059:XP_017093111.1,XP_002009606.4:XP_016975254.1,XP_016923735.1:XP_001978725.1,XP_016956402.1:XP_043659271.1,XP_002009606.4:XP_033170926.1,XP_016975254.1:XP_017029268.1,XP_023161392.1:XP_002107570.1,XP_030567999.1:XP_001963915.1,XP_030567999.1:FBpp0077059,XP_022216579.2:XP_002107570.1,XP_002067438.1:FBpp0077059,FBpp0077059:XP_043659271.1,XP_002067438.1:XP_037726557.1,XP_034489873.1:XP_033170926.1,XP_002067438.1:XP_002025328.2,XP_002025328.2:XP_043659271.1,XP_016999310.2:XP_016975254.1,XP_034489873.1:XP_020809095.1,XP_030567999.1:XP_002009606.4,XP_016956402.1:XP_001995536.1,XP_002133418.2:XP_002044544.1,XP_002102022.1:XP_037726557.1,XP_002067438.1:XP_022216579.2,XP_022216579.2:XP_043659271.1,XP_017060556.1:XP_039500650.1,XP_002067438.1:XP_039500650.1,XP_017060556.1:XP_034124840.1,XP_034124840.1:XP_002044544.1,XP_030567999.1:XP_034489873.1,XP_016999310.2:XP_016923735.1,XP_002025328.2:XP_001995536.1,XP_023161392.1:XP_002102022.1,XP_030567999.1:XP_001978725.1,XP_002025328.2:XP_002102022.1,XP_023161392.1:XP_030242914.1,XP_034667497.1:XP_001963915.1,XP_001963915.1:XP_017119497.1,XP_034489873.1:XP_002133418.2,XP_034124840.1:XP_030242914.1,XP_001978725.1:XP_017093111.1,XP_017078070.1:XP_002044544.1,XP_002133418.2:XP_017078070.1,XP_034667497.1:XP_034489873.1,XP_030242914.1:XP_002044544.1,XP_034124840.1:XP_002102022.1,XP_001963915.1:XP_002044544.1,XP_002133418.2:XP_002009606.4,XP_034667497.1:XP_002133418.2,XP_034489873.1:XP_017078070.1,XP_016923735.1:XP_017029268.1,XP_002025328.2:XP_002044544.1,XP_022216579.2:XP_023161392.1,XP_002067438.1:XP_023161392.1,XP_033170926.1:XP_002107570.1,XP_043659271.1:XP_016923735.1,XP_033170926.1:XP_020809095.1,XP_017119497.1:XP_017093111.1,XP_022216579.2:XP_039500650.1,XP_017060556.1:XP_043659271.1,XP_030242914.1:XP_002102022.1,XP_017078070.1:XP_016975254.1,XP_016999310.2:XP_022216579.2,FBpp0077059:XP_017029268.1,XP_037726557.1:XP_017029268.1,XP_034667497.1:XP_017078070.1,XP_034489873.1:XP_002044544.1,XP_002025328.2:XP_001978725.1,XP_030242914.1:XP_016923735.1,XP_002055058.1:XP_033170926.1,XP_016999310.2:XP_002025328.2,XP_017078070.1:XP_016923735.1,XP_002067438.1:XP_002102022.1,XP_002055058.1:XP_020809095.1,XP_016999310.2:FBpp0077059,XP_002055058.1:XP_017093111.1,XP_034124840.1:XP_017029268.1,XP_039500650.1:XP_017093111.1,XP_017119497.1:XP_016923735.1,XP_039500650.1:XP_017029268.1,FBpp0077059:XP_016956402.1,XP_002009606.4:XP_022216579.2,XP_002107570.1:XP_001995536.1,XP_030567999.1:XP_043659271.1,XP_030567999.1:XP_002067438.1,XP_017078070.1:XP_030242914.1,XP_002107570.1:XP_002102022.1,XP_017060556.1:XP_022216579.2,XP_043659271.1:XP_039500650.1,XP_030567999.1:XP_017060556.1,XP_002055058.1:XP_001978725.1,XP_034667497.1:XP_002102022.1,XP_034667497.1:XP_001995536.1,XP_001995536.1:XP_017119497.1,XP_016956402.1:XP_022216579.2,XP_016956402.1:XP_034124840.1,XP_033170926.1:XP_022216579.2,XP_016999310.2:XP_017029268.1,XP_002067438.1:XP_033170926.1,XP_030567999.1:XP_020809095.1,XP_002107570.1:XP_002044544.1,XP_022216579.2:XP_020809095.1,XP_001995536.1:XP_002044544.1,XP_002009606.4:XP_017060556.1,XP_002133418.2:XP_017119497.1,XP_002044544.1:XP_017119497.1,XP_030242914.1:XP_001963915.1,XP_001995536.1:XP_001963915.1,XP_034489873.1:XP_001978725.1,FBpp0077059:XP_017078070.1,FBpp0077059:XP_020809095.1,XP_034667497.1:XP_017093111.1,FBpp0077059:XP_016975254.1,XP_017078070.1:XP_037726557.1,XP_016956402.1:XP_002044544.1,XP_023161392.1:XP_020809095.1,XP_016999310.2:XP_034124840.1,XP_034667497.1:XP_037726557.1,XP_002009606.4:XP_020809095.1,XP_034667497.1:XP_033170926.1,XP_002009606.4:XP_002107570.1,XP_033170926.1:XP_023161392.1,XP_022216579.2:XP_017078070.1,XP_016956402.1:XP_017119497.1,XP_017060556.1:XP_020809095.1,XP_022216579.2:XP_016975254.1,XP_033170926.1:XP_002044544.1,XP_017060556.1:XP_033170926.1,XP_016923735.1:XP_037726557.1,XP_016999310.2:XP_030242914.1,XP_016956402.1:XP_016975254.1,XP_002025328.2:XP_016923735.1,XP_002067438.1:XP_002009606.4,XP_002044544.1:XP_017029268.1,XP_016956402.1:XP_017078070.1,XP_002044544.1:XP_017093111.1,XP_017060556.1:XP_017093111.1,XP_016999310.2:XP_002102022.1,XP_002067438.1:XP_002055058.1,XP_002107570.1:XP_001963915.1,XP_002055058.1:XP_002044544.1,XP_030567999.1:XP_002044544.1,XP_016999310.2:XP_043659271.1,XP_002067438.1:XP_016999310.2,XP_002025328.2:XP_030242914.1,XP_016999310.2:XP_017060556.1,XP_030567999.1:XP_016956402.1,XP_002009606.4:XP_001995536.1,XP_039500650.1:XP_002102022.1,XP_002055058.1:XP_002102022.1,XP_017060556.1:XP_001995536.1,XP_034489873.1:XP_002009606.4,XP_016956402.1:XP_017093111.1,XP_017060556.1:XP_017119497.1,XP_002025328.2:XP_034124840.1,XP_016956402.1:XP_020809095.1,XP_034667497.1:XP_002044544.1,XP_002055058.1:XP_002009606.4,XP_034667497.1:XP_034124840.1,XP_002025328.2:XP_039500650.1,XP_016956402.1:XP_033170926.1,XP_020809095.1:XP_016975254.1,XP_001995536.1:XP_030242914.1,XP_002009606.4:XP_002025328.2,XP_033170926.1:XP_016975254.1,XP_030567999.1:XP_002133418.2,XP_002025328.2:XP_023161392.1,XP_023161392.1:XP_037726557.1,FBpp0077059:XP_023161392.1,XP_034667497.1:XP_002107570.1,XP_020809095.1:XP_017029268.1,XP_002107570.1:XP_017119497.1,FBpp0077059:XP_022216579.2,XP_033170926.1:XP_034124840.1,XP_002067438.1:XP_002107570.1,XP_002107570.1:XP_043659271.1,XP_002133418.2:XP_020809095.1,XP_043659271.1:XP_030242914.1,XP_030567999.1:XP_017078070.1,XP_002067438.1:XP_030242914.1,XP_034124840.1:XP_020809095.1,XP_002102022.1:XP_016923735.1,XP_002133418.2:XP_033170926.1,XP_034124840.1:XP_017093111.1,XP_002055058.1:XP_017029268.1,XP_016956402.1:XP_037726557.1,XP_016999310.2:XP_001963915.1,XP_001963915.1:XP_001978725.1,XP_002067438.1:XP_017119497.1,XP_034667497.1:XP_043659271.1,XP_034124840.1:XP_043659271.1,XP_002107570.1:XP_030242914.1,XP_001995536.1:XP_016975254.1,XP_020809095.1:XP_030242914.1,XP_016956402.1:XP_039500650.1,XP_002055058.1:XP_016956402.1,XP_002102022.1:XP_017093111.1,XP_002009606.4:XP_001963915.1,XP_017060556.1:XP_002102022.1,XP_030567999.1:XP_033170926.1,XP_002107570.1:XP_034124840.1,XP_002055058.1:XP_001995536.1,XP_016999310.2:XP_023161392.1,XP_002133418.2:XP_001995536.1,XP_002055058.1:XP_016975254.1,XP_017060556.1:XP_001963915.1,FBpp0077059:XP_017060556.1,XP_030567999.1:XP_017093111.1,XP_034489873.1:XP_002107570.1,XP_017060556.1:XP_002025328.2,XP_002055058.1:XP_017119497.1,FBpp0077059:XP_033170926.1,XP_002009606.4:XP_017119497.1,XP_002009606.4:XP_017093111.1,XP_034489873.1:XP_016956402.1,XP_030567999.1:XP_016999310.2,XP_002025328.2:XP_017078070.1,XP_002107570.1:XP_017029268.1,XP_034667497.1:XP_020809095.1,XP_023161392.1:XP_016975254.1,XP_017078070.1:XP_017093111.1,XP_002009606.4:XP_017078070.1,XP_002067438.1:XP_016956402.1,XP_016999310.2:XP_002133418.2,XP_034489873.1:XP_017093111.1,XP_022216579.2:XP_030242914.1,XP_022216579.2:XP_001995536.1,XP_020809095.1:XP_002044544.1,XP_043659271.1:XP_037726557.1,XP_016999310.2:XP_001995536.1,XP_001995536.1:XP_001978725.1,XP_030242914.1:XP_001978725.1,XP_030567999.1:XP_002025328.2,XP_002133418.2:XP_023161392.1,XP_016956402.1:XP_002107570.1,XP_017060556.1:XP_017029268.1,XP_002055058.1:XP_023161392.1,XP_002009606.4:XP_016923735.1,XP_016975254.1:XP_001978725.1,FBpp0077059:XP_001995536.1,XP_002133418.2:XP_017060556.1,XP_017078070.1:XP_001963915.1,XP_002055058.1:XP_016923735.1,XP_001963915.1:XP_016975254.1,XP_002055058.1:XP_017060556.1,XP_002067438.1:XP_002133418.2,XP_030242914.1:XP_037726557.1,XP_001995536.1:XP_017093111.1,XP_002009606.4:XP_002102022.1,XP_002055058.1:XP_034489873.1,XP_034489873.1:XP_039500650.1,XP_002133418.2:XP_002102022.1,XP_002044544.1:XP_037726557.1,XP_039500650.1:XP_037726557.1,XP_002055058.1:FBpp0077059,XP_034489873.1:XP_002025328.2,XP_017060556.1:XP_016975254.1,XP_002055058.1:XP_001963915.1,XP_002133418.2:XP_001963915.1,XP_034124840.1:XP_037726557.1,XP_020809095.1:XP_043659271.1,XP_002133418.2:XP_030242914.1,XP_016999310.2:XP_033170926.1,XP_002055058.1:XP_002025328.2,XP_034667497.1:XP_039500650.1,XP_030567999.1:XP_017029268.1,XP_016999310.2:XP_020809095.1,XP_034489873.1:XP_037726557.1,XP_020809095.1:XP_001978725.1,XP_017078070.1:XP_002107570.1,XP_030567999.1:XP_002055058.1,XP_002067438.1:XP_016923735.1,XP_017093111.1:XP_017029268.1,XP_030567999.1:XP_039500650.1,XP_016956402.1:XP_001978725.1,XP_002133418.2:XP_034124840.1,XP_002009606.4:XP_037726557.1
2572	18C5	4clique	XP_017029850.1:XP_032594272.1,XP_002055046.1:XP_016040317.1,XP_037724262.1:XP_001355288.2,XP_037724262.1:FBpp0077057,XP_030242644.1:XP_001978727.1,XP_022216576.2:XP_017078320.1,XP_022216576.2:XP_017119432.1,XP_002067433.1:XP_023176709.1,XP_020803680.1:XP_043659144.1,XP_020803680.1:XP_016999314.2,XP_002055046.1:XP_002044546.1,XP_017078320.1:XP_002102024.1,XP_039497733.1:XP_032594272.1,XP_016975244.1:XP_001355288.2,XP_030242644.1:XP_016956389.1,XP_002067433.1:XP_034123469.1,XP_016923744.1:XP_034123469.1,XP_002010576.1:XP_017119432.1,XP_030242644.1:XP_030568055.1,XP_033168628.1:XP_034487635.1,XP_032594272.1:XP_016999314.2,XP_002025326.2:XP_002067433.1,XP_034667401.1:XP_001978727.1,XP_037724262.1:XP_033168628.1,XP_017060557.2:XP_001978727.1,XP_016923744.1:XP_002067433.1,XP_017078320.1:XP_023176709.1,XP_022216576.2:XP_016999314.2,FBpp0077057:XP_034123469.1,XP_030242644.1:XP_001963913.1,XP_017078320.1:XP_016999314.2,XP_034667401.1:XP_016956389.1,XP_001355288.2:XP_039497733.1,XP_017060557.2:XP_039497733.1,XP_034487635.1:XP_043065704.1,XP_001963913.1:XP_016956389.1,XP_033168628.1:XP_001355288.2,XP_034487635.1:XP_002102024.1,XP_017060557.2:XP_002044546.1,XP_001963913.1:XP_002067433.1,XP_037724262.1:XP_017119432.1,XP_016975244.1:XP_039497733.1,XP_034487635.1:XP_034667401.1,XP_001355288.2:XP_032594272.1,XP_002067433.1:XP_034487635.1,FBpp0077057:XP_030568055.1,FBpp0077057:XP_043065704.1,XP_037724262.1:XP_016956389.1,XP_001963913.1:XP_034667401.1,XP_039497733.1:XP_002044546.1,XP_033168628.1:XP_016040317.1,XP_016923744.1:XP_016999314.2,XP_017060557.2:XP_023176709.1,XP_034667401.1:XP_017029850.1,XP_030242644.1:XP_034123469.1,XP_043659144.1:XP_037724262.1,XP_030568055.1:XP_016923744.1,XP_001963913.1:XP_002055046.1,XP_002102024.1:XP_002044546.1,XP_017060557.2:XP_034487635.1,XP_016040317.1:XP_023176709.1,XP_017078320.1:XP_039497733.1,XP_043659144.1:XP_001963913.1,XP_016975244.1:XP_002044546.1,XP_002067433.1:XP_034667401.1,XP_037724262.1:XP_002055046.1,XP_002067433.1:XP_001978727.1,XP_037724262.1:XP_017029850.1,XP_002025326.2:XP_034667401.1,XP_001355288.2:XP_002044546.1,XP_034487635.1:XP_017029850.1,XP_034667401.1:XP_034123469.1,XP_030568055.1:XP_001355288.2,XP_002067433.1:XP_016040317.1,XP_043659144.1:XP_033168628.1,XP_016923744.1:XP_016040317.1,XP_020803680.1:XP_001963913.1,XP_002102024.1:XP_001978727.1,XP_022216576.2:XP_030568055.1,XP_022216576.2:XP_034487635.1,XP_016975244.1:XP_017029850.1,XP_017119432.1:XP_034667401.1,XP_002010576.1:XP_016040317.1,XP_002055046.1:XP_034123469.1,XP_002102024.1:XP_032594272.1,XP_043659144.1:XP_017078320.1,XP_002055046.1:XP_039497733.1,XP_020803680.1:XP_016956389.1,XP_020803680.1:XP_002025326.2,XP_022216576.2:XP_017029850.1,XP_017078320.1:XP_017029850.1,XP_017060557.2:XP_017119432.1,XP_016923744.1:XP_034487635.1,XP_002067433.1:XP_016999314.2,XP_001963913.1:XP_016975244.1,XP_043659144.1:XP_002044546.1,XP_030242644.1:XP_033168628.1,XP_001355288.2:XP_023176709.1,XP_034487635.1:XP_016040317.1,XP_030568055.1:XP_016956389.1,XP_001963913.1:XP_001355288.2,XP_020803680.1:XP_017029850.1,XP_022216576.2:XP_002025326.2,XP_033168628.1:XP_016956389.1,XP_002025326.2:XP_017078320.1,FBpp0077057:XP_016040317.1,XP_016923744.1:XP_016975244.1,XP_043659144.1:XP_001355288.2,XP_017078320.1:XP_034123469.1,XP_001963913.1:XP_034487635.1,XP_002055046.1:XP_016999314.2,XP_016923744.1:XP_002102024.1,XP_043065704.1:XP_032594272.1,XP_043065704.1:XP_016040317.1,XP_017029850.1:XP_016999314.2,XP_002025326.2:XP_002102024.1,XP_002010576.1:XP_016923744.1,XP_017119432.1:XP_034123469.1,XP_030242644.1:XP_043065704.1,XP_043659144.1:XP_017029850.1,XP_016956389.1:XP_001978727.1,XP_030568055.1:XP_002055046.1,XP_033168628.1:XP_001963913.1,XP_034667401.1:XP_016040317.1,XP_002010576.1:XP_016975244.1,XP_030242644.1:XP_002044546.1,XP_001355288.2:XP_017119432.1,XP_002010576.1:XP_002102024.1,XP_002044546.1:XP_016040317.1,XP_002025326.2:XP_016923744.1,XP_002102024.1:XP_017029850.1,XP_043659144.1:XP_034123469.1,XP_030242644.1:XP_037724262.1,XP_043659144.1:XP_002025326.2,XP_002025326.2:XP_001963913.1,XP_016975244.1:XP_002067433.1,XP_001355288.2:XP_034123469.1,XP_030568055.1:XP_034667401.1,XP_034667401.1:XP_002044546.1,XP_030568055.1:XP_017029850.1,XP_020803680.1:XP_016923744.1,XP_001978727.1:XP_016999314.2,XP_002025326.2:XP_017029850.1,XP_020803680.1:XP_016040317.1,XP_033168628.1:XP_001978727.1,XP_037724262.1:XP_034667401.1,XP_002010576.1:XP_032594272.1,XP_043659144.1:XP_034667401.1,XP_020803680.1:XP_001355288.2,XP_001963913.1:XP_002102024.1,XP_020803680.1:XP_001978727.1,XP_020803680.1:XP_002010576.1,XP_016923744.1:XP_039497733.1,XP_002055046.1:XP_023176709.1,XP_033168628.1:XP_002044546.1,XP_022216576.2:XP_030242644.1,XP_002102024.1:XP_016956389.1,XP_002067433.1:XP_043065704.1,XP_001963913.1:XP_016999314.2,XP_030242644.1:XP_017078320.1,XP_033168628.1:XP_016975244.1,XP_034487635.1:XP_002055046.1,XP_016999314.2:XP_023176709.1,XP_002025326.2:XP_001978727.1,XP_039497733.1:XP_001978727.1,XP_020803680.1:XP_034487635.1,XP_016923744.1:XP_001978727.1,XP_016956389.1:XP_023176709.1,XP_020803680.1:XP_037724262.1,FBpp0077057:XP_032594272.1,XP_016975244.1:XP_001978727.1,XP_016975244.1:XP_002055046.1,XP_017078320.1:XP_034667401.1,XP_033168628.1:XP_039497733.1,FBpp0077057:XP_017029850.1,XP_002055046.1:XP_002102024.1,XP_030568055.1:XP_034123469.1,XP_030242644.1:XP_016923744.1,XP_034667401.1:XP_023176709.1,XP_001355288.2:XP_001978727.1,XP_017078320.1:XP_001963913.1,XP_030242644.1:XP_016999314.2,FBpp0077057:XP_001978727.1,XP_030568055.1:XP_032594272.1,FBpp0077057:XP_002010576.1,XP_022216576.2:XP_043659144.1,XP_020803680.1:XP_017119432.1,XP_033168628.1:XP_002067433.1,XP_002010576.1:XP_002055046.1,XP_017119432.1:XP_043065704.1,XP_002067433.1:XP_002044546.1,XP_030568055.1:XP_002067433.1,XP_016975244.1:XP_034667401.1,XP_037724262.1:XP_017078320.1,XP_034487635.1:XP_001978727.1,XP_001963913.1:XP_039497733.1,XP_022216576.2:FBpp0077057,XP_017119432.1:XP_032594272.1,XP_017078320.1:XP_016040317.1,XP_002025326.2:XP_002055046.1,XP_020803680.1:XP_034123469.1,XP_002102024.1:XP_016999314.2,FBpp0077057:XP_002044546.1,XP_037724262.1:XP_016975244.1,XP_017060557.2:XP_016956389.1,XP_030568055.1:XP_017060557.2,XP_017060557.2:XP_043065704.1,XP_043659144.1:XP_016923744.1,XP_020803680.1:XP_002055046.1,XP_039497733.1:XP_016956389.1,XP_001355288.2:XP_017029850.1,XP_017060557.2:XP_002102024.1,XP_034487635.1:XP_002044546.1,XP_017060557.2:XP_034667401.1,FBpp0077057:XP_023176709.1,XP_030568055.1:XP_002044546.1,XP_002025326.2:XP_034123469.1,XP_043659144.1:XP_016999314.2,XP_030568055.1:XP_033168628.1,XP_037724262.1:XP_034487635.1,XP_039497733.1:XP_034123469.1,XP_002102024.1:XP_017119432.1,XP_037724262.1:XP_001963913.1,XP_034487635.1:XP_023176709.1,XP_016923744.1:XP_023176709.1,XP_030242644.1:XP_034667401.1,XP_002102024.1:XP_034123469.1,XP_017060557.2:XP_032594272.1,XP_017078320.1:XP_016923744.1,XP_016975244.1:XP_023176709.1,XP_017078320.1:XP_016975244.1,XP_002102024.1:XP_001355288.2,XP_017060557.2:XP_017029850.1,XP_002055046.1:XP_034667401.1,XP_034487635.1:XP_034123469.1,XP_002010576.1:XP_017060557.2,XP_002010576.1:XP_023176709.1,XP_002055046.1:XP_001978727.1,XP_017078320.1:XP_001355288.2,XP_030242644.1:XP_034487635.1,XP_043659144.1:XP_039497733.1,XP_039497733.1:XP_016040317.1,XP_017029850.1:XP_016956389.1,XP_022216576.2:XP_017060557.2,XP_022216576.2:XP_023176709.1,XP_002067433.1:XP_017119432.1,XP_043065704.1:XP_016956389.1,XP_001963913.1:XP_034123469.1,XP_002025326.2:XP_023176709.1,XP_030242644.1:FBpp0077057,XP_030568055.1:XP_043065704.1,XP_016975244.1:XP_032594272.1,XP_030242644.1:XP_002055046.1,XP_037724262.1:XP_002102024.1,XP_043659144.1:XP_043065704.1,XP_030242644.1:XP_017029850.1,XP_032594272.1:XP_023176709.1,XP_017078320.1:XP_033168628.1,XP_022216576.2:XP_033168628.1,FBpp0077057:XP_017119432.1,XP_037724262.1:XP_030568055.1,FBpp0077057:XP_034667401.1,XP_043659144.1:XP_034487635.1,XP_037724262.1:XP_016999314.2,XP_017060557.2:XP_001355288.2,XP_030242644.1:XP_002025326.2,FBpp0077057:XP_017060557.2,XP_034487635.1:XP_016999314.2,XP_017078320.1:XP_001978727.1,XP_001978727.1:XP_034123469.1,XP_001355288.2:XP_016040317.1,XP_017060557.2:XP_016040317.1,XP_043659144.1:FBpp0077057,XP_043659144.1:XP_002055046.1,XP_002067433.1:XP_017029850.1,XP_030568055.1:XP_016975244.1,XP_016975244.1:XP_016040317.1,XP_017078320.1:XP_016956389.1,XP_002044546.1:XP_023176709.1,XP_022216576.2:XP_034667401.1,XP_030242644.1:XP_017119432.1,XP_030568055.1:XP_002010576.1,XP_002010576.1:XP_043065704.1,XP_002025326.2:XP_002044546.1,XP_001355288.2:XP_043065704.1,XP_002010576.1:XP_034667401.1,XP_016975244.1:XP_043065704.1,XP_022216576.2:XP_016040317.1,XP_037724262.1:XP_039497733.1,XP_001963913.1:XP_001978727.1,XP_020803680.1:XP_002102024.1,XP_002010576.1:XP_001963913.1,XP_002067433.1:XP_016956389.1,XP_016999314.2:XP_034123469.1,XP_002102024.1:XP_043065704.1,XP_017078320.1:XP_002055046.1,XP_002044546.1:XP_017029850.1,XP_033168628.1:XP_043065704.1,XP_037724262.1:XP_001978727.1,XP_033168628.1:XP_034667401.1,XP_037724262.1:XP_002010576.1,XP_016923744.1:XP_034667401.1,XP_030242644.1:XP_023176709.1,XP_022216576.2:XP_001963913.1,XP_016975244.1:XP_034487635.1,XP_039497733.1:XP_034667401.1,XP_030242644.1:XP_032594272.1,XP_030568055.1:XP_016999314.2,XP_020803680.1:XP_043065704.1,XP_030242644.1:XP_039497733.1,XP_016975244.1:XP_017119432.1,XP_001963913.1:XP_023176709.1,XP_034667401.1:XP_043065704.1,XP_016923744.1:XP_017119432.1,XP_002010576.1:XP_034123469.1,XP_043659144.1:XP_023176709.1,XP_020803680.1:XP_002067433.1,XP_001963913.1:XP_016040317.1,XP_037724262.1:XP_023176709.1,XP_033168628.1:XP_002102024.1,XP_002010576.1:XP_002067433.1,XP_016975244.1:XP_034123469.1,XP_002067433.1:XP_001355288.2,XP_022216576.2:XP_016975244.1,XP_002025326.2:XP_016975244.1,XP_022216576.2:XP_002102024.1,XP_030568055.1:XP_001978727.1,XP_043065704.1:XP_001978727.1,XP_020803680.1:XP_017060557.2,XP_022216576.2:XP_002067433.1,XP_017119432.1:XP_023176709.1,XP_016956389.1:XP_016040317.1,XP_017078320.1:XP_017119432.1,XP_030568055.1:XP_016040317.1,XP_043659144.1:XP_032594272.1,XP_020803680.1:XP_016975244.1,XP_037724262.1:XP_002025326.2,XP_039497733.1:XP_016999314.2,XP_037724262.1:XP_034123469.1,XP_030242644.1:XP_043659144.1,XP_002025326.2:XP_034487635.1,XP_017060557.2:XP_017078320.1,XP_023176709.1:XP_034123469.1,XP_016040317.1:XP_001978727.1,XP_002010576.1:XP_016999314.2,XP_002067433.1:XP_002102024.1,XP_039497733.1:XP_023176709.1,FBpp0077057:XP_002067433.1,XP_030568055.1:XP_001963913.1,XP_017078320.1:XP_032594272.1,XP_033168628.1:XP_023176709.1,XP_022216576.2:XP_020803680.1,XP_043659144.1:XP_017119432.1,XP_037724262.1:XP_043065704.1,XP_016975244.1:XP_016999314.2,FBpp0077057:XP_016956389.1,XP_002044546.1:XP_016999314.2,FBpp0077057:XP_002102024.1,XP_001963913.1:XP_043065704.1,XP_034487635.1:XP_016956389.1,XP_016040317.1:XP_032594272.1,XP_030568055.1:XP_034487635.1,XP_002055046.1:XP_001355288.2,XP_022216576.2:XP_039497733.1,XP_016923744.1:XP_016956389.1,XP_030568055.1:XP_002102024.1,XP_016975244.1:XP_016956389.1,FBpp0077057:XP_016999314.2,XP_037724262.1:XP_017060557.2,XP_017119432.1:XP_002044546.1,XP_002010576.1:XP_039497733.1,XP_017078320.1:XP_002044546.1,XP_017119432.1:XP_016040317.1,XP_017060557.2:XP_033168628.1,XP_001355288.2:XP_016956389.1,XP_030242644.1:XP_016975244.1,XP_002010576.1:XP_016956389.1,XP_030568055.1:XP_023176709.1,XP_002055046.1:XP_017119432.1,XP_001963913.1:XP_017029850.1,XP_020803680.1:FBpp0077057,XP_037724262.1:XP_032594272.1,XP_002025326.2:XP_030568055.1,XP_030242644.1:XP_002067433.1,XP_017078320.1:XP_043065704.1,XP_002044546.1:XP_034123469.1,XP_001355288.2:XP_034667401.1,XP_033168628.1:XP_016999314.2,XP_034487635.1:XP_032594272.1,XP_022216576.2:XP_016956389.1,XP_002025326.2:XP_016999314.2,XP_016040317.1:XP_034123469.1,XP_034487635.1:XP_039497733.1,XP_017060557.2:XP_034123469.1,XP_002010576.1:XP_034487635.1,XP_030242644.1:XP_017060557.2,XP_016923744.1:XP_017029850.1,XP_020803680.1:XP_030568055.1,XP_033168628.1:XP_017029850.1,XP_017060557.2:XP_002067433.1,FBpp0077057:XP_039497733.1,XP_033168628.1:XP_002055046.1,XP_002102024.1:XP_039497733.1,FBpp0077057:XP_016923744.1,XP_039497733.1:XP_043065704.1,XP_037724262.1:XP_002044546.1,FBpp0077057:XP_016975244.1,XP_016956389.1:XP_016999314.2,XP_002010576.1:XP_017029850.1,XP_017029850.1:XP_001978727.1,XP_002067433.1:XP_039497733.1,XP_032594272.1:XP_034123469.1,XP_002025326.2:XP_033168628.1,XP_043659144.1:XP_016040317.1,FBpp0077057:XP_001355288.2,XP_002025326.2:XP_039497733.1,XP_016975244.1:XP_002102024.1,XP_037724262.1:XP_016040317.1,XP_002067433.1:XP_032594272.1,XP_043659144.1:XP_017060557.2,XP_034667401.1:XP_032594272.1,XP_034487635.1:XP_001355288.2,FBpp0077057:XP_034487635.1,XP_022216576.2:XP_002010576.1,XP_017060557.2:XP_016999314.2,XP_002025326.2:XP_002010576.1,XP_020803680.1:XP_032594272.1,XP_016923744.1:XP_001355288.2,FBpp0077057:XP_033168628.1,XP_039497733.1:XP_017029850.1,XP_002044546.1:XP_001978727.1,XP_017078320.1:XP_002067433.1,XP_002025326.2:XP_017119432.1,XP_002055046.1:XP_016956389.1,XP_020803680.1:XP_039497733.1,XP_022216576.2:XP_016923744.1,XP_002055046.1:XP_043065704.1,XP_002102024.1:XP_023176709.1,XP_002010576.1:XP_001355288.2,XP_002044546.1:XP_032594272.1,XP_016923744.1:XP_032594272.1,XP_030242644.1:XP_016040317.1,XP_017119432.1:XP_017029850.1,XP_022216576.2:XP_001355288.2,XP_020803680.1:XP_002044546.1,XP_002025326.2:XP_001355288.2,XP_002025326.2:FBpp0077057,XP_002044546.1:XP_043065704.1,XP_034487635.1:XP_017119432.1,XP_017060557.2:XP_016923744.1,XP_002010576.1:XP_033168628.1,XP_017029850.1:XP_034123469.1,XP_043659144.1:XP_002102024.1,XP_001978727.1:XP_032594272.1,XP_017060557.2:XP_016975244.1,XP_020803680.1:XP_023176709.1,XP_043659144.1:XP_002067433.1,XP_022216576.2:XP_032594272.1,XP_037724262.1:XP_002067433.1,XP_043659144.1:XP_016956389.1,XP_020803680.1:XP_017078320.1,XP_043659144.1:XP_030568055.1,XP_002055046.1:XP_017029850.1,XP_001963913.1:XP_017119432.1,XP_002010576.1:XP_001978727.1,XP_033168628.1:XP_016923744.1,FBpp0077057:XP_002055046.1,XP_016040317.1:XP_016999314.2,XP_017060557.2:XP_001963913.1,XP_017029850.1:XP_043065704.1,XP_016923744.1:XP_002044546.1,XP_022216576.2:XP_001978727.1,XP_030568055.1:XP_017119432.1,XP_030242644.1:XP_002010576.1,XP_001355288.2:XP_016999314.2,XP_017119432.1:XP_016956389.1,XP_030242644.1:XP_002102024.1,XP_016923744.1:XP_002055046.1,XP_043065704.1:XP_034123469.1,XP_002067433.1:XP_002055046.1,XP_022216576.2:XP_043065704.1,XP_001963913.1:XP_032594272.1,XP_002025326.2:XP_043065704.1,XP_002010576.1:XP_002044546.1,XP_002102024.1:XP_016040317.1,XP_030568055.1:XP_017078320.1,XP_043065704.1:XP_023176709.1,XP_002025326.2:XP_016956389.1,XP_017119432.1:XP_001978727.1,XP_016956389.1:XP_034123469.1,XP_022216576.2:XP_002044546.1,XP_001978727.1:XP_023176709.1,XP_002102024.1:XP_034667401.1,XP_016956389.1:XP_032594272.1,XP_033168628.1:XP_032594272.1,FBpp0077057:XP_017078320.1,XP_002025326.2:XP_016040317.1,XP_022216576.2:XP_037724262.1,XP_043659144.1:XP_002010576.1,XP_043659144.1:XP_001978727.1,XP_022216576.2:XP_002055046.1,XP_016923744.1:XP_043065704.1,XP_020803680.1:XP_033168628.1,XP_030242644.1:XP_001355288.2,XP_002025326.2:XP_017060557.2,XP_017078320.1:XP_034487635.1,XP_001963913.1:XP_002044546.1,XP_043659144.1:XP_016975244.1,XP_034667401.1:XP_016999314.2,XP_002055046.1:XP_032594272.1,XP_039497733.1:XP_017119432.1,XP_017029850.1:XP_016040317.1,XP_030242644.1:XP_020803680.1,XP_043065704.1:XP_016999314.2,XP_016923744.1:XP_001963913.1,XP_017119432.1:XP_016999314.2,XP_030568055.1:XP_039497733.1,XP_002025326.2:XP_032594272.1,XP_033168628.1:XP_034123469.1,XP_017029850.1:XP_023176709.1,XP_037724262.1:XP_016923744.1,XP_002044546.1:XP_016956389.1,XP_022216576.2:XP_034123469.1,XP_017060557.2:XP_002055046.1,FBpp0077057:XP_001963913.1,XP_002010576.1:XP_017078320.1,XP_020803680.1:XP_034667401.1,XP_033168628.1:XP_017119432.1
0862	18C6	4clique	XP_016999323.2:XP_016040356.1,XP_001992686.2:XP_017060529.1,XP_033172173.1:XP_015026432.2,XP_034668701.1:XP_016999323.2,XP_020803702.1:XP_015011423.1,XP_044317376.1:XP_043661311.1,XP_017119397.1:XP_016040356.1,XP_030246573.1:XP_043661311.1,XP_044317376.1:XP_015011423.1,XP_030564527.1:FBpp0077050,XP_039500878.1:XP_001992686.2,XP_001992686.2:XP_017093046.2,XP_016040356.1:XP_016923740.1,XP_044317376.1:XP_030246573.1,XP_014761037.1:XP_017062831.1,XP_039500878.1:XP_017062831.1,XP_034668701.1:XP_002071394.2,XP_034123110.1:XP_044317376.1,XP_044317376.1:XP_030564527.1,XP_002071394.2:XP_043661311.1,XP_017093046.2:XP_016923740.1,XP_044317376.1:XP_015046708.1,XP_017062831.1:XP_016923740.1,XP_030564527.1:XP_017062831.1,XP_017119397.1:XP_041452103.1,XP_016999323.2:XP_016923740.1,XP_017060529.1:XP_020803702.1,XP_015040930.2:XP_026846721.1,XP_015016015.1:XP_015011423.1,XP_001992686.2:FBpp0077050,XP_023167911.2:XP_002044550.2,XP_015016015.1:XP_016923740.1,XP_020803702.1:XP_030564527.1,XP_016999323.2:XP_015011423.1,FBpp0077050:XP_043661311.1,XP_016999323.2:XP_017093046.2,XP_030564527.1:XP_037727234.1,XP_016999323.2:XP_043661311.1,FBpp0077050:XP_015011423.1,XP_017060529.1:XP_014761037.1,XP_034668701.1:XP_015016015.1,XP_044317376.1:XP_016040356.1,XP_030246573.1:XP_017029719.1,XP_034668701.1:XP_023167911.2,XP_037727234.1:XP_015026432.2,XP_039500878.1:XP_020803702.1,XP_034123110.1:XP_015040930.2,XP_015011423.1:XP_016923740.1,FBpp0077050:XP_016923740.1,XP_020803702.1:XP_015026432.2,XP_039500878.1:XP_037727234.1,XP_033172173.1:XP_015011423.1,XP_043661311.1:XP_016923740.1,XP_033172173.1:XP_043661311.1,XP_017029719.1:XP_015046708.1,XP_044317376.1:XP_015026432.2,XP_034489244.1:XP_002044550.2,FBpp0077050:XP_002071394.2,XP_041452103.1:XP_002044550.2,XP_044317376.1:XP_026846721.1,XP_017093046.2:XP_043661311.1,XP_039500878.1:XP_043661311.1,XP_030246573.1:XP_026846721.1,XP_017093046.2:XP_015011423.1,XP_002071394.2:XP_016040356.1,XP_034668701.1:XP_041452103.1,XP_015046708.1:XP_043661311.1,XP_030246573.1:XP_002044550.2,XP_015040930.2:XP_016999323.2,XP_041452103.1:XP_044317376.1,XP_016956378.1:XP_015046708.1,XP_001992686.2:XP_044317376.1,XP_017029719.1:XP_016923740.1,XP_044317376.1:XP_002071394.2,XP_017029719.1:XP_015011423.1,XP_017062831.1:XP_002044550.2,XP_001992686.2:XP_016956378.1,XP_030564527.1:XP_043661311.1,XP_034123110.1:XP_043661311.1,XP_015046708.1:XP_016923740.1,XP_034123110.1:XP_017093046.2,XP_030564527.1:XP_015011423.1,XP_030564527.1:XP_017093046.2,XP_034123110.1:XP_015011423.1,XP_017062831.1:XP_002071394.2,XP_041452103.1:XP_017062831.1,XP_014761037.1:XP_002044550.2,XP_002071394.2:XP_033172173.1,XP_030246573.1:XP_015016015.1,XP_034668701.1:XP_026846721.1,XP_026846721.1:XP_002071394.2,XP_016956378.1:XP_015011423.1,XP_015040930.2:XP_015026432.2,XP_002044550.2:XP_016040356.1,XP_001992686.2:XP_017029719.1,XP_034123110.1:XP_016923740.1,XP_015046708.1:XP_017093046.2,XP_041452103.1:XP_020803702.1,XP_033172173.1:XP_016923740.1,XP_037727234.1:XP_002044550.2,XP_001992686.2:XP_015046708.1,XP_017119397.1:XP_016923740.1,XP_015016015.1:XP_034489244.1,XP_015046708.1:XP_002071394.2,XP_017060529.1:XP_041452103.1,XP_044317376.1:XP_016999323.2,XP_015040930.2:XP_041452103.1,XP_001992686.2:XP_015040930.2,XP_016956378.1:XP_015016015.1,XP_014761037.1:XP_033172173.1,XP_015026432.2:XP_016040356.1,XP_041452103.1:FBpp0077050,XP_017093046.2:XP_016040356.1,XP_039500878.1:XP_016040356.1,XP_017029719.1:XP_030564527.1,XP_001992686.2:XP_033172173.1,XP_001992686.2:XP_016923740.1,XP_023167911.2:XP_015026432.2,XP_039500878.1:XP_014761037.1,XP_015011423.1:XP_043661311.1,XP_030246573.1:XP_037727234.1,XP_023167911.2:XP_014761037.1,XP_014761037.1:XP_034489244.1,XP_017093046.2:XP_015026432.2,XP_016956378.1:XP_017060529.1,XP_034123110.1:XP_034668701.1,XP_030564527.1:XP_016040356.1,XP_034123110.1:XP_016040356.1,XP_017062831.1:XP_015026432.2,XP_041452103.1:XP_034489244.1,XP_016956378.1:XP_030564527.1,XP_023167911.2:XP_041452103.1,XP_017060529.1:XP_015016015.1,XP_016999323.2:XP_002071394.2,XP_017060529.1:XP_016040356.1,XP_001992686.2:XP_016999323.2,XP_026846721.1:XP_017093046.2,XP_016956378.1:XP_041452103.1,XP_030564527.1:XP_034489244.1,XP_015016015.1:XP_015026432.2,XP_037727234.1:XP_034489244.1,XP_015046708.1:XP_033172173.1,XP_017119397.1:XP_015016015.1,XP_030246573.1:XP_034489244.1,XP_015046708.1:XP_026846721.1,XP_015040930.2:XP_020803702.1,XP_002044550.2:XP_043661311.1,XP_041452103.1:XP_017093046.2,XP_017029719.1:XP_014761037.1,XP_039500878.1:XP_034668701.1,XP_002071394.2:XP_017093046.2,XP_016956378.1:XP_030246573.1,XP_034668701.1:XP_017093046.2,XP_015040930.2:XP_017062831.1,XP_034668701.1:XP_016923740.1,XP_030564527.1:XP_033172173.1,XP_034123110.1:XP_033172173.1,XP_030564527.1:XP_026846721.1,XP_034123110.1:XP_026846721.1,XP_034123110.1:XP_030246573.1,XP_030246573.1:XP_030564527.1,XP_001992686.2:XP_002071394.2,XP_037727234.1:XP_016923740.1,XP_015026432.2:XP_015011423.1,XP_017119397.1:XP_015011423.1,FBpp0077050:XP_015026432.2,XP_020803702.1:XP_016923740.1,XP_034123110.1:XP_041452103.1,XP_016999323.2:XP_015016015.1,XP_017060529.1:XP_002071394.2,XP_034668701.1:XP_034489244.1,XP_017119397.1:XP_002044550.2,XP_030564527.1:XP_015046708.1,XP_016956378.1:XP_002044550.2,XP_014761037.1:XP_037727234.1,XP_016040356.1:XP_015011423.1,XP_017119397.1:XP_044317376.1,XP_034668701.1:FBpp0077050,XP_034123110.1:XP_017029719.1,XP_001992686.2:XP_030246573.1,XP_001992686.2:XP_020803702.1,XP_016999323.2:FBpp0077050,XP_017060529.1:XP_043661311.1,XP_030246573.1:XP_033172173.1,XP_015046708.1:XP_034489244.1,XP_015016015.1:XP_002071394.2,XP_034668701.1:XP_014761037.1,XP_020803702.1:XP_017062831.1,XP_001992686.2:XP_034489244.1,XP_034123110.1:XP_023167911.2,XP_023167911.2:XP_030564527.1,XP_016956378.1:XP_002071394.2,XP_016999323.2:XP_030564527.1,XP_034123110.1:XP_039500878.1,XP_034668701.1:XP_017062831.1,XP_015040930.2:XP_016923740.1,FBpp0077050:XP_016040356.1,XP_023167911.2:XP_017029719.1,XP_034123110.1:XP_015026432.2,XP_015016015.1:XP_026846721.1,XP_017119397.1:XP_017060529.1,XP_039500878.1:XP_017060529.1,XP_034489244.1:XP_017093046.2,XP_017119397.1:XP_015040930.2,XP_017119397.1:XP_015026432.2,XP_020803702.1:XP_002044550.2,XP_034668701.1:XP_044317376.1,XP_041452103.1:XP_030564527.1,XP_023167911.2:XP_016040356.1,XP_017060529.1:XP_030564527.1,XP_026846721.1:FBpp0077050,FBpp0077050:XP_033172173.1,XP_023167911.2:XP_033172173.1,XP_017119397.1:XP_001992686.2,XP_015040930.2:XP_017029719.1,XP_001992686.2:XP_015026432.2,XP_023167911.2:XP_016923740.1,XP_017060529.1:XP_017029719.1,XP_016999323.2:XP_002044550.2,XP_017119397.1:XP_023167911.2,XP_017119397.1:XP_014761037.1,XP_001992686.2:XP_026846721.1,XP_034489244.1:FBpp0077050,XP_044317376.1:XP_037727234.1,XP_023167911.2:XP_017062831.1,XP_017029719.1:XP_015016015.1,XP_002071394.2:XP_002044550.2,XP_020803702.1:XP_017029719.1,XP_041452103.1:XP_015016015.1,XP_016999323.2:XP_015046708.1,XP_017060529.1:XP_034489244.1,XP_017119397.1:XP_017093046.2,XP_015040930.2:XP_034489244.1,XP_017119397.1:XP_017062831.1,XP_030564527.1:XP_015016015.1,XP_020803702.1:XP_030246573.1,XP_002044550.2:XP_017093046.2,XP_034668701.1:XP_015046708.1,XP_017062831.1:XP_033172173.1,XP_030246573.1:XP_015011423.1,XP_034123110.1:XP_016999323.2,XP_017060529.1:XP_033172173.1,XP_034123110.1:XP_017062831.1,XP_016956378.1:XP_020803702.1,XP_034668701.1:XP_015026432.2,XP_017060529.1:XP_037727234.1,XP_017060529.1:XP_030246573.1,XP_020803702.1:XP_015046708.1,XP_015040930.2:XP_030246573.1,XP_039500878.1:XP_002071394.2,XP_041452103.1:XP_015011423.1,XP_016956378.1:XP_037727234.1,XP_039500878.1:XP_015016015.1,XP_015040930.2:XP_033172173.1,XP_020803702.1:XP_034489244.1,XP_041452103.1:XP_016923740.1,XP_002071394.2:XP_016923740.1,XP_044317376.1:XP_017029719.1,XP_015046708.1:XP_017062831.1,XP_017060529.1:XP_015046708.1,XP_016999323.2:XP_034489244.1,XP_026846721.1:XP_037727234.1,XP_023167911.2:XP_043661311.1,XP_039500878.1:FBpp0077050,XP_017119397.1:FBpp0077050,XP_020803702.1:XP_033172173.1,XP_030564527.1:XP_002071394.2,XP_020803702.1:XP_026846721.1,XP_016956378.1:XP_016999323.2,XP_015040930.2:XP_015046708.1,XP_016040356.1:XP_043661311.1,XP_034668701.1:XP_043661311.1,XP_041452103.1:XP_015046708.1,XP_034123110.1:XP_017060529.1,XP_002044550.2:XP_015026432.2,XP_044317376.1:XP_034489244.1,XP_023167911.2:XP_044317376.1,XP_015040930.2:XP_002044550.2,XP_023167911.2:XP_030246573.1,XP_039500878.1:XP_044317376.1,XP_023167911.2:XP_020803702.1,XP_037727234.1:XP_016040356.1,XP_020803702.1:XP_016040356.1,XP_017062831.1:XP_043661311.1,XP_044317376.1:XP_033172173.1,XP_017062831.1:XP_015011423.1,XP_016999323.2:XP_014761037.1,XP_030246573.1:XP_015026432.2,XP_034668701.1:XP_017060529.1,XP_001992686.2:XP_043661311.1,XP_034489244.1:XP_002071394.2,XP_015046708.1:XP_015016015.1,XP_037727234.1:XP_017093046.2,XP_017119397.1:XP_017029719.1,XP_017062831.1:XP_037727234.1,XP_016999323.2:XP_037727234.1,XP_020803702.1:XP_016999323.2,XP_015016015.1:XP_017062831.1,XP_034123110.1:XP_017119397.1,XP_017119397.1:XP_030564527.1,XP_015016015.1:XP_037727234.1,XP_034489244.1:XP_015026432.2,XP_044317376.1:XP_002044550.2,XP_015040930.2:XP_015011423.1,XP_015016015.1:XP_033172173.1,XP_039500878.1:XP_015040930.2,XP_030246573.1:XP_002071394.2,XP_034668701.1:XP_020803702.1,XP_030564527.1:XP_016923740.1,XP_015046708.1:XP_015011423.1,XP_017062831.1:XP_017093046.2,XP_034668701.1:XP_016040356.1,XP_023167911.2:XP_016956378.1,XP_026846721.1:XP_002044550.2,XP_033172173.1:XP_002044550.2,XP_015040930.2:XP_017060529.1,XP_039500878.1:XP_017119397.1,XP_017119397.1:XP_026846721.1,XP_014761037.1:XP_002071394.2,XP_015026432.2:XP_016923740.1,XP_001992686.2:XP_014761037.1,XP_017029719.1:XP_017093046.2,XP_041452103.1:XP_014761037.1,XP_015040930.2:XP_030564527.1,XP_037727234.1:XP_015011423.1,XP_037727234.1:FBpp0077050,XP_039500878.1:XP_016923740.1,XP_037727234.1:XP_043661311.1,XP_016956378.1:XP_017029719.1,XP_014761037.1:XP_026846721.1,XP_015016015.1:FBpp0077050,XP_001992686.2:XP_017062831.1,XP_015046708.1:XP_002044550.2,XP_017029719.1:XP_034489244.1,XP_016956378.1:FBpp0077050,XP_014761037.1:XP_015026432.2,XP_023167911.2:XP_017093046.2,XP_034668701.1:XP_002044550.2,FBpp0077050:XP_017093046.2,XP_001992686.2:XP_015016015.1,XP_039500878.1:XP_017093046.2,XP_017029719.1:XP_033172173.1,XP_017029719.1:XP_037727234.1,XP_023167911.2:XP_002071394.2,XP_041452103.1:XP_043661311.1,XP_014761037.1:XP_016040356.1,XP_017029719.1:FBpp0077050,XP_015040930.2:XP_016040356.1,XP_017060529.1:XP_044317376.1,XP_033172173.1:XP_017093046.2,XP_026846721.1:XP_034489244.1,XP_041452103.1:XP_015026432.2,XP_015046708.1:XP_037727234.1,XP_002071394.2:XP_015026432.2,XP_017060529.1:XP_026846721.1,XP_016956378.1:XP_033172173.1,XP_015016015.1:XP_017093046.2,XP_016956378.1:XP_026846721.1,XP_016956378.1:XP_017062831.1,XP_017119397.1:XP_016999323.2,XP_034123110.1:XP_020803702.1,XP_034123110.1:XP_037727234.1,XP_014761037.1:XP_015046708.1,XP_037727234.1:XP_033172173.1,XP_001992686.2:XP_041452103.1,XP_039500878.1:XP_015011423.1,XP_041452103.1:XP_002071394.2,XP_002044550.2:XP_016923740.1,XP_034489244.1:XP_016040356.1,XP_017119397.1:XP_037727234.1,XP_015016015.1:XP_043661311.1,FBpp0077050:XP_002044550.2,XP_017029719.1:XP_017062831.1,XP_039500878.1:XP_002044550.2,XP_030564527.1:XP_014761037.1,XP_034123110.1:XP_014761037.1,XP_016956378.1:XP_016040356.1,XP_015040930.2:XP_002071394.2,XP_044317376.1:XP_017062831.1,XP_030246573.1:XP_014761037.1,XP_030246573.1:XP_016040356.1,XP_030564527.1:XP_002044550.2,XP_001992686.2:XP_037727234.1,XP_034668701.1:XP_017029719.1,XP_014761037.1:XP_015011423.1,XP_041452103.1:XP_016040356.1,XP_030246573.1:XP_016923740.1,XP_023167911.2:XP_017060529.1,XP_014761037.1:XP_043661311.1,XP_017062831.1:FBpp0077050,XP_017060529.1:XP_016999323.2,XP_017029719.1:XP_002044550.2,XP_034668701.1:XP_030564527.1,XP_039500878.1:XP_017029719.1,XP_034123110.1:XP_016956378.1,XP_034123110.1:XP_034489244.1,XP_039500878.1:XP_030246573.1,XP_044317376.1:FBpp0077050,XP_034489244.1:XP_016923740.1,XP_039500878.1:XP_030564527.1,XP_030564527.1:XP_015026432.2,XP_041452103.1:XP_026846721.1,XP_041452103.1:XP_030246573.1,XP_039500878.1:XP_016956378.1,XP_034668701.1:XP_037727234.1,XP_017060529.1:XP_015026432.2,XP_016956378.1:XP_017093046.2,XP_034668701.1:XP_030246573.1,XP_017119397.1:XP_015046708.1,XP_039500878.1:XP_015046708.1,XP_020803702.1:XP_002071394.2,XP_017060529.1:XP_015011423.1,XP_016956378.1:XP_015026432.2,XP_017060529.1:XP_017093046.2,XP_020803702.1:XP_015016015.1,XP_016999323.2:XP_017062831.1,XP_039500878.1:XP_034489244.1,XP_015016015.1:XP_016040356.1,XP_026846721.1:XP_033172173.1,XP_044317376.1:XP_015016015.1,XP_039500878.1:XP_015026432.2,XP_020803702.1:XP_037727234.1,XP_016956378.1:XP_034489244.1,XP_026846721.1:XP_015026432.2,XP_020803702.1:FBpp0077050,XP_017119397.1:XP_033172173.1,XP_039500878.1:XP_033172173.1,XP_034123110.1:XP_015046708.1,XP_039500878.1:XP_026846721.1,XP_014761037.1:XP_016923740.1,XP_023167911.2:XP_026846721.1,XP_020803702.1:XP_043661311.1,XP_017062831.1:XP_016040356.1,XP_015040930.2:FBpp0077050,XP_026846721.1:XP_016040356.1,XP_033172173.1:XP_016040356.1,XP_034123110.1:XP_002044550.2,XP_044317376.1:XP_020803702.1,XP_039500878.1:XP_023167911.2,XP_014761037.1:XP_017093046.2,XP_041452103.1:XP_017029719.1,XP_017060529.1:FBpp0077050,XP_001992686.2:XP_034668701.1,XP_015040930.2:XP_016956378.1,XP_001992686.2:XP_016040356.1,XP_016956378.1:XP_014761037.1,XP_017029719.1:XP_026846721.1,XP_015040930.2:XP_044317376.1,XP_001992686.2:XP_023167911.2,XP_015046708.1:XP_016040356.1,XP_015040930.2:XP_015016015.1,XP_017062831.1:XP_026846721.1,XP_017119397.1:XP_034668701.1,XP_017119397.1:XP_002071394.2,XP_034489244.1:XP_033172173.1,XP_030246573.1:XP_015046708.1,XP_015040930.2:XP_037727234.1,XP_034668701.1:XP_015011423.1,XP_039500878.1:XP_041452103.1,XP_002071394.2:XP_015011423.1,XP_016999323.2:XP_015026432.2,XP_017060529.1:XP_017062831.1,XP_017062831.1:XP_034489244.1,XP_039500878.1:XP_016999323.2,XP_023167911.2:FBpp0077050,XP_017029719.1:XP_016040356.1,XP_001992686.2:XP_002044550.2,XP_034123110.1:XP_030564527.1,XP_023167911.2:XP_016999323.2,XP_015040930.2:XP_014761037.1,XP_002044550.2:XP_015011423.1,XP_023167911.2:XP_015016015.1,XP_016956378.1:XP_044317376.1,XP_026846721.1:XP_015011423.1,XP_034668701.1:XP_016956378.1,XP_030246573.1:XP_017093046.2,XP_030246573.1:XP_017062831.1,XP_017119397.1:XP_020803702.1,XP_026846721.1:XP_043661311.1,XP_044317376.1:XP_017093046.2,XP_034123110.1:FBpp0077050,XP_023167911.2:XP_037727234.1,XP_020803702.1:XP_014761037.1,XP_001992686.2:XP_015011423.1,XP_017060529.1:XP_002044550.2,XP_016999323.2:XP_017029719.1,XP_015026432.2:XP_043661311.1,XP_017119397.1:XP_043661311.1,XP_015016015.1:XP_002044550.2,XP_044317376.1:XP_016923740.1,XP_017029719.1:XP_002071394.2,XP_023167911.2:XP_015011423.1,XP_015046708.1:FBpp0077050,XP_023167911.2:XP_015046708.1,XP_015040930.2:XP_043661311.1,XP_023167911.2:XP_015040930.2,XP_034123110.1:XP_015016015.1,XP_041452103.1:XP_016999323.2,XP_017119397.1:XP_030246573.1,XP_014761037.1:XP_015016015.1,XP_020803702.1:XP_017093046.2,XP_030246573.1:FBpp0077050,XP_044317376.1:XP_014761037.1,XP_017029719.1:XP_015026432.2,XP_034668701.1:XP_015040930.2,XP_016999323.2:XP_030246573.1,XP_016999323.2:XP_026846721.1,XP_016999323.2:XP_033172173.1,XP_017060529.1:XP_016923740.1,XP_017029719.1:XP_043661311.1,XP_016956378.1:XP_016923740.1,XP_041452103.1:XP_037727234.1,XP_015040930.2:XP_017093046.2,XP_017119397.1:XP_034489244.1,XP_034668701.1:XP_033172173.1,XP_015046708.1:XP_015026432.2,XP_037727234.1:XP_002071394.2,XP_041452103.1:XP_033172173.1,XP_034489244.1:XP_015011423.1,XP_017119397.1:XP_016956378.1,XP_014761037.1:FBpp0077050,XP_026846721.1:XP_016923740.1,XP_034489244.1:XP_043661311.1,XP_023167911.2:XP_034489244.1,XP_034123110.1:XP_001992686.2,XP_001992686.2:XP_030564527.1,XP_034123110.1:XP_002071394.2,XP_016956378.1:XP_043661311.1
2573	18C7	4clique	XP_001963914.1:XP_001355289.1,XP_002059926.1:XP_033168633.1,XP_017119433.1:XP_030560535.1,FBpp0077043:XP_002004207.1,XP_002102023.1:XP_016999317.2,XP_037724265.1:XP_001963914.1,XP_034123471.1:XP_034667468.1,XP_034123471.1:XP_016923746.1,XP_022216578.2:XP_002067434.3,XP_017060559.1:XP_039497736.1,XP_022216578.2:XP_020803675.1,XP_034479568.1:XP_034667468.1,XP_034479568.1:XP_016923746.1,XP_016923746.1:XP_043659147.1,XP_017060559.1:XP_034667468.1,XP_017962470.1:XP_001978726.1,XP_017060559.1:XP_002067434.3,XP_043072051.1:XP_017119433.1,XP_017060559.1:XP_016956391.1,XP_020803675.1:FBpp0077043,XP_016040315.1:XP_017078402.1,XP_016975247.2:XP_002004207.1,XP_034479568.1:XP_016956391.1,XP_002004207.1:XP_017029872.1,XP_016040315.1:XP_001355289.1,XP_002059926.1:FBpp0077043,XP_034667468.1:XP_016975247.2,XP_002067434.3:XP_039497736.1,XP_002102023.1:XP_002067434.3,XP_034123471.1:XP_002025327.1,XP_002102023.1:XP_001355289.1,XP_020803675.1:XP_002004207.1,XP_016975247.2:FBpp0077043,XP_002102023.1:XP_017078402.1,XP_002059926.1:XP_017078402.1,XP_002102023.1:XP_034667468.1,XP_033168633.1:XP_001963914.1,XP_017078402.1:XP_023171514.1,XP_001963914.1:XP_016999317.2,XP_002044545.1:XP_023171514.1,XP_017093110.2:XP_016040315.1,XP_020803675.1:XP_016999317.2,XP_033168633.1:XP_043659147.1,XP_033168633.1:XP_016956391.1,XP_002025327.1:XP_016975247.2,XP_017093110.2:FBpp0077043,XP_034123471.1:FBpp0077043,XP_017119433.1:XP_017078402.1,XP_017078402.1:XP_030560535.1,XP_002102023.1:XP_001978726.1,XP_020803675.1:XP_016040315.1,XP_020803675.1:XP_002044545.1,XP_034667468.1:XP_001963914.1,XP_034667468.1:XP_023171514.1,XP_002059926.1:XP_043072051.1,XP_023171514.1:XP_002004207.1,XP_037724265.1:XP_020803675.1,XP_017119433.1:XP_016999317.2,XP_020803675.1:XP_023171514.1,XP_002025327.1:XP_001978726.1,XP_033168633.1:XP_043072051.1,XP_022216578.2:XP_001963914.1,XP_037724265.1:XP_034667468.1,XP_034123471.1:XP_030560535.1,XP_043072051.1:XP_017029872.1,XP_017962470.1:XP_016040315.1,XP_016975247.2:XP_001355289.1,XP_002044545.1:XP_002004207.1,XP_002059926.1:XP_001963914.1,XP_001978726.1:XP_002067434.3,XP_002102023.1:XP_030560535.1,XP_001963914.1:XP_020803675.1,XP_034667468.1:XP_002044545.1,XP_017962470.1:XP_043659147.1,FBpp0077043:XP_039497736.1,XP_034479568.1:XP_017093110.2,XP_017093110.2:XP_043659147.1,XP_017962470.1:XP_023171514.1,XP_020803675.1:XP_017119433.1,XP_001963914.1:XP_039497736.1,XP_016975247.2:XP_030560535.1,XP_034123471.1:XP_017119433.1,XP_034123471.1:XP_001355289.1,XP_002059926.1:XP_037724265.1,XP_017119433.1:XP_023171514.1,XP_002059926.1:XP_043659147.1,XP_002059926.1:XP_016956391.1,XP_037724265.1:XP_017119433.1,XP_034479568.1:XP_033168633.1,XP_034123471.1:XP_002059926.1,XP_002059926.1:XP_017093110.2,XP_043072051.1:XP_016923746.1,XP_034123471.1:XP_002102023.1,XP_017962470.1:XP_016975247.2,XP_043072051.1:XP_039497736.1,XP_017060559.1:XP_001978726.1,XP_034667468.1:XP_016999317.2,XP_022216578.2:XP_002102023.1,XP_034479568.1:XP_001978726.1,XP_022216578.2:XP_002059926.1,XP_002102023.1:XP_023171514.1,XP_016956391.1:XP_017029872.1,XP_033168633.1:XP_016923746.1,XP_017962470.1:XP_016956391.1,XP_033168633.1:XP_017029872.1,XP_001963914.1:XP_030560535.1,XP_017078402.1:XP_001355289.1,XP_034667468.1:FBpp0077043,XP_002059926.1:XP_016975247.2,XP_017962470.1:XP_017093110.2,XP_034123471.1:XP_017962470.1,XP_020803675.1:XP_016975247.2,XP_002059926.1:XP_016999317.2,XP_034479568.1:XP_020803675.1,XP_034123471.1:XP_002067434.3,XP_022216578.2:XP_034667468.1,XP_022216578.2:XP_016923746.1,XP_002025327.1:FBpp0077043,XP_017060559.1:XP_016923746.1,XP_034479568.1:XP_039497736.1,XP_016923746.1:XP_016956391.1,XP_030560535.1:XP_023171514.1,XP_039497736.1:XP_016956391.1,XP_017093110.2:XP_001963914.1,XP_034479568.1:XP_016975247.2,XP_043072051.1:XP_002044545.1,XP_002025327.1:XP_016040315.1,XP_034123471.1:XP_020803675.1,XP_034479568.1:XP_002067434.3,XP_043659147.1:XP_016956391.1,XP_002067434.3:XP_016975247.2,XP_017962470.1:XP_043072051.1,XP_034667468.1:XP_017029872.1,XP_001355289.1:XP_016923746.1,XP_034479568.1:XP_017962470.1,XP_037724265.1:XP_043072051.1,XP_016999317.2:XP_016956391.1,XP_017078402.1:XP_017029872.1,XP_033168633.1:FBpp0077043,XP_034123471.1:XP_016999317.2,XP_016040315.1:XP_030560535.1,XP_002067434.3:XP_020803675.1,XP_034123471.1:XP_034479568.1,XP_002059926.1:XP_034667468.1,XP_030560535.1:XP_002044545.1,XP_034123471.1:XP_002044545.1,XP_022216578.2:XP_033168633.1,XP_001963914.1:XP_043072051.1,XP_017060559.1:XP_002102023.1,XP_034479568.1:XP_002102023.1,XP_017962470.1:XP_002004207.1,XP_037724265.1:XP_001978726.1,XP_016040315.1:XP_043659147.1,XP_016975247.2:XP_016999317.2,XP_016040315.1:XP_016956391.1,XP_043659147.1:XP_002044545.1,XP_002044545.1:XP_016956391.1,XP_001978726.1:XP_017029872.1,XP_017119433.1:XP_001355289.1,XP_043072051.1:XP_043659147.1,XP_002067434.3:XP_017119433.1,XP_001978726.1:XP_016040315.1,XP_033168633.1:XP_016975247.2,XP_037724265.1:XP_016956391.1,XP_043072051.1:XP_016999317.2,XP_002025327.1:XP_043659147.1,XP_043659147.1:XP_023171514.1,XP_001963914.1:XP_002004207.1,XP_034123471.1:XP_037724265.1,XP_002059926.1:XP_002044545.1,XP_002067434.3:XP_030560535.1,XP_002059926.1:XP_039497736.1,XP_002059926.1:XP_016923746.1,XP_001978726.1:XP_020803675.1,XP_002025327.1:XP_023171514.1,XP_016923746.1:XP_023171514.1,XP_017093110.2:XP_016975247.2,XP_039497736.1:XP_023171514.1,XP_034479568.1:XP_030560535.1,XP_043659147.1:XP_030560535.1,XP_001963914.1:XP_016956391.1,XP_002102023.1:XP_043072051.1,XP_017962470.1:FBpp0077043,XP_002067434.3:XP_023171514.1,XP_001978726.1:XP_016999317.2,XP_037724265.1:XP_016975247.2,XP_037724265.1:XP_002067434.3,XP_016040315.1:XP_043072051.1,XP_043072051.1:XP_001355289.1,XP_034667468.1:XP_016040315.1,XP_001978726.1:XP_001355289.1,XP_017078402.1:XP_016923746.1,XP_002067434.3:XP_002044545.1,XP_016040315.1:XP_017119433.1,XP_002067434.3:XP_016040315.1,XP_022216578.2:XP_017093110.2,XP_017078402.1:XP_002044545.1,XP_033168633.1:XP_002004207.1,XP_017060559.1:XP_017093110.2,XP_001978726.1:FBpp0077043,XP_030560535.1:XP_017029872.1,XP_001963914.1:XP_016923746.1,XP_034123471.1:XP_017029872.1,XP_017093110.2:XP_017029872.1,XP_017962470.1:XP_001963914.1,XP_002102023.1:XP_016956391.1,XP_022216578.2:XP_017029872.1,XP_017060559.1:XP_033168633.1,XP_002067434.3:XP_016999317.2,XP_043072051.1:XP_002004207.1,XP_001355289.1:XP_016956391.1,XP_034479568.1:XP_043659147.1,XP_016040315.1:XP_039497736.1,XP_016975247.2:XP_017029872.1,XP_016040315.1:XP_016923746.1,XP_002025327.1:XP_016999317.2,XP_002067434.3:XP_017078402.1,XP_002025327.1:XP_034479568.1,XP_002059926.1:XP_017029872.1,XP_017060559.1:XP_022216578.2,XP_020803675.1:XP_039497736.1,XP_002102023.1:XP_033168633.1,XP_034123471.1:XP_016956391.1,XP_001355289.1:XP_030560535.1,XP_002067434.3:FBpp0077043,XP_020803675.1:XP_016956391.1,XP_002025327.1:XP_002102023.1,XP_017060559.1:XP_020803675.1,XP_022216578.2:XP_039497736.1,XP_037724265.1:XP_030560535.1,XP_002025327.1:XP_001355289.1,XP_017060559.1:XP_016975247.2,XP_016956391.1:XP_002004207.1,XP_001978726.1:XP_017119433.1,XP_002025327.1:XP_037724265.1,XP_017093110.2:XP_023171514.1,XP_017119433.1:XP_016923746.1,XP_001355289.1:XP_039497736.1,XP_017119433.1:XP_039497736.1,XP_016975247.2:XP_017078402.1,XP_017060559.1:XP_017962470.1,XP_002102023.1:FBpp0077043,XP_002059926.1:XP_002067434.3,XP_001978726.1:XP_001963914.1,XP_037724265.1:XP_023171514.1,XP_017060559.1:XP_034123471.1,XP_034123471.1:XP_043072051.1,XP_020803675.1:XP_043072051.1,XP_033168633.1:XP_023171514.1,FBpp0077043:XP_043659147.1,XP_002025327.1:XP_001963914.1,XP_034123471.1:XP_016040315.1,XP_002025327.1:XP_020803675.1,XP_001978726.1:XP_023171514.1,XP_022216578.2:XP_002044545.1,XP_017093110.2:XP_017078402.1,XP_034123471.1:XP_017078402.1,XP_016999317.2:XP_030560535.1,XP_017962470.1:XP_002067434.3,XP_017078402.1:XP_016956391.1,XP_017078402.1:XP_043659147.1,XP_001978726.1:XP_043659147.1,XP_002044545.1:XP_017029872.1,FBpp0077043:XP_030560535.1,XP_001355289.1:XP_002004207.1,XP_016923746.1:XP_017029872.1,XP_033168633.1:XP_002044545.1,XP_034667468.1:XP_001355289.1,XP_016040315.1:XP_016975247.2,XP_039497736.1:XP_017029872.1,XP_043659147.1:XP_016999317.2,XP_017060559.1:XP_023171514.1,XP_034479568.1:XP_023171514.1,XP_001963914.1:XP_017078402.1,XP_016999317.2:XP_023171514.1,XP_022216578.2:XP_016999317.2,XP_017093110.2:XP_002004207.1,XP_017060559.1:XP_030560535.1,XP_016975247.2:XP_023171514.1,XP_034667468.1:XP_017093110.2,XP_043072051.1:XP_017078402.1,XP_017962470.1:XP_001355289.1,XP_017962470.1:XP_017029872.1,XP_037724265.1:XP_002004207.1,XP_002025327.1:XP_002044545.1,XP_034667468.1:XP_033168633.1,XP_017078402.1:XP_039497736.1,XP_001978726.1:XP_002004207.1,XP_017962470.1:XP_016999317.2,XP_034123471.1:XP_023171514.1,XP_037724265.1:XP_043659147.1,XP_016040315.1:XP_002004207.1,XP_002067434.3:XP_033168633.1,XP_002059926.1:XP_030560535.1,XP_002059926.1:XP_017119433.1,XP_022216578.2:XP_017962470.1,XP_020803675.1:XP_001355289.1,XP_022216578.2:XP_037724265.1,XP_017093110.2:XP_001355289.1,XP_017962470.1:XP_020803675.1,XP_002102023.1:XP_043659147.1,XP_022216578.2:XP_001355289.1,XP_002025327.1:XP_002067434.3,XP_034479568.1:XP_016040315.1,XP_017060559.1:XP_016040315.1,XP_002102023.1:XP_017093110.2,XP_016999317.2:XP_002004207.1,XP_017119433.1:XP_043659147.1,XP_002059926.1:XP_023171514.1,XP_002067434.3:XP_043072051.1,XP_002025327.1:XP_039497736.1,XP_017060559.1:XP_034479568.1,XP_016923746.1:XP_039497736.1,XP_017060559.1:XP_043659147.1,XP_034667468.1:XP_017078402.1,XP_002059926.1:XP_002102023.1,XP_017962470.1:XP_037724265.1,XP_039497736.1:XP_002044545.1,XP_017060559.1:XP_002025327.1,XP_001963914.1:XP_017119433.1,XP_022216578.2:XP_043659147.1,XP_002102023.1:XP_016975247.2,XP_020803675.1:XP_016923746.1,XP_022216578.2:XP_034479568.1,XP_002102023.1:XP_017029872.1,XP_002102023.1:XP_016040315.1,XP_034123471.1:XP_002004207.1,XP_020803675.1:XP_043659147.1,FBpp0077043:XP_016999317.2,XP_022216578.2:XP_002004207.1,XP_002025327.1:XP_017029872.1,XP_017962470.1:XP_017119433.1,XP_016040315.1:XP_016999317.2,XP_016975247.2:XP_043659147.1,XP_002067434.3:XP_016956391.1,XP_043659147.1:XP_002004207.1,XP_001963914.1:XP_023171514.1,XP_017078402.1:XP_016999317.2,XP_002025327.1:XP_033168633.1,XP_001978726.1:XP_043072051.1,XP_017093110.2:XP_030560535.1,XP_017119433.1:XP_002044545.1,XP_033168633.1:XP_017078402.1,XP_002067434.3:XP_017029872.1,XP_033168633.1:XP_001355289.1,XP_002025327.1:XP_016956391.1,XP_016923746.1:XP_002004207.1,XP_039497736.1:XP_002004207.1,XP_020803675.1:XP_017078402.1,XP_016040315.1:FBpp0077043,XP_002059926.1:XP_001355289.1,XP_002059926.1:XP_002004207.1,XP_002025327.1:XP_017093110.2,XP_034667468.1:XP_020803675.1,XP_033168633.1:XP_030560535.1,XP_034123471.1:XP_043659147.1,XP_001963914.1:XP_016040315.1,XP_016040315.1:XP_023171514.1,XP_022216578.2:XP_017078402.1,XP_017093110.2:XP_002044545.1,XP_022216578.2:XP_016040315.1,XP_037724265.1:FBpp0077043,FBpp0077043:XP_023171514.1,XP_037724265.1:XP_002044545.1,XP_022216578.2:FBpp0077043,XP_017060559.1:XP_001355289.1,XP_017060559.1:XP_017029872.1,XP_037724265.1:XP_016040315.1,XP_034479568.1:XP_017029872.1,XP_017962470.1:XP_039497736.1,XP_037724265.1:XP_017078402.1,XP_001978726.1:XP_016956391.1,XP_017962470.1:XP_034667468.1,XP_016975247.2:XP_002044545.1,XP_022216578.2:XP_023171514.1,XP_017119433.1:XP_002004207.1,XP_002025327.1:XP_043072051.1,XP_001978726.1:XP_033168633.1,XP_016040315.1:XP_002044545.1,XP_002102023.1:XP_002044545.1,XP_034667468.1:XP_030560535.1,XP_030560535.1:XP_002004207.1,XP_022216578.2:XP_002025327.1,XP_017119433.1:FBpp0077043,XP_002102023.1:XP_016923746.1,XP_002102023.1:XP_039497736.1,XP_017962470.1:XP_002102023.1,XP_017093110.2:XP_002067434.3,XP_002059926.1:XP_017962470.1,XP_017093110.2:XP_039497736.1,XP_034479568.1:XP_001963914.1,XP_001963914.1:XP_043659147.1,XP_022216578.2:XP_030560535.1,XP_016999317.2:XP_002044545.1,XP_034123471.1:XP_001963914.1,XP_017093110.2:XP_020803675.1,XP_016975247.2:XP_017119433.1,XP_002102023.1:XP_001963914.1,XP_020803675.1:XP_030560535.1,XP_034667468.1:XP_001978726.1,XP_033168633.1:XP_017119433.1,XP_034479568.1:XP_037724265.1,XP_017060559.1:XP_037724265.1,XP_001978726.1:XP_017078402.1,XP_039497736.1:XP_030560535.1,XP_002102023.1:XP_017119433.1,XP_001963914.1:XP_016975247.2,XP_017060559.1:FBpp0077043,XP_017093110.2:XP_017119433.1,XP_017962470.1:XP_030560535.1,XP_037724265.1:XP_017029872.1,XP_037724265.1:XP_001355289.1,XP_017060559.1:XP_017078402.1,XP_034667468.1:XP_043072051.1,XP_034479568.1:XP_002044545.1,XP_002025327.1:XP_034667468.1,XP_002025327.1:XP_016923746.1,XP_016040315.1:XP_017029872.1,XP_034479568.1:XP_016999317.2,XP_016975247.2:XP_039497736.1,XP_016923746.1:XP_002044545.1,XP_017060559.1:XP_016999317.2,XP_034667468.1:XP_002067434.3,XP_037724265.1:XP_017093110.2,XP_017078402.1:FBpp0077043,XP_002059926.1:XP_016040315.1,XP_001355289.1:FBpp0077043,XP_020803675.1:XP_017029872.1,XP_034123471.1:XP_016975247.2,XP_002025327.1:XP_002059926.1,XP_034123471.1:XP_039497736.1,XP_022216578.2:XP_016975247.2,XP_016999317.2:XP_017029872.1,XP_043659147.1:XP_039497736.1,XP_001355289.1:XP_016999317.2,XP_034667468.1:XP_043659147.1,XP_034667468.1:XP_016956391.1,XP_017962470.1:XP_002044545.1,XP_002025327.1:XP_017078402.1,XP_033168633.1:XP_016999317.2,XP_017060559.1:XP_002004207.1,XP_016975247.2:XP_016956391.1,XP_002067434.3:XP_043659147.1,XP_034479568.1:XP_002004207.1,XP_034667468.1:XP_039497736.1,XP_043072051.1:XP_016956391.1,XP_037724265.1:XP_016999317.2,XP_001355289.1:XP_017029872.1,XP_034667468.1:XP_016923746.1,XP_034123471.1:XP_022216578.2,XP_002067434.3:XP_016923746.1,XP_002102023.1:XP_002004207.1,XP_022216578.2:XP_016956391.1,XP_017093110.2:XP_016999317.2,XP_001963914.1:XP_002044545.1,FBpp0077043:XP_017029872.1,XP_001978726.1:XP_030560535.1,XP_017093110.2:XP_043072051.1,XP_034123471.1:XP_001978726.1,XP_001978726.1:XP_017093110.2,XP_043072051.1:XP_030560535.1,FBpp0077043:XP_016956391.1,XP_034479568.1:XP_002059926.1,XP_002025327.1:XP_030560535.1,XP_017093110.2:XP_033168633.1,XP_034123471.1:XP_033168633.1,XP_017060559.1:XP_002059926.1,XP_022216578.2:XP_001978726.1,XP_017060559.1:XP_017119433.1,XP_034479568.1:XP_001355289.1,XP_034479568.1:XP_017119433.1,XP_037724265.1:XP_033168633.1,XP_016975247.2:XP_043072051.1,XP_017962470.1:XP_016923746.1,XP_001978726.1:XP_016975247.2,XP_034123471.1:XP_017093110.2,XP_002067434.3:XP_001355289.1,XP_034667468.1:XP_017119433.1,XP_001963914.1:FBpp0077043,XP_002059926.1:XP_001978726.1,XP_002067434.3:XP_001963914.1,XP_022216578.2:XP_043072051.1,XP_033168633.1:XP_020803675.1,XP_043072051.1:XP_023171514.1,XP_017093110.2:XP_016956391.1,XP_030560535.1:XP_016956391.1,XP_043072051.1:FBpp0077043,XP_017093110.2:XP_016923746.1,XP_017060559.1:XP_001963914.1,XP_002025327.1:XP_017119433.1,XP_017962470.1:XP_017078402.1,XP_037724265.1:XP_039497736.1,XP_037724265.1:XP_016923746.1,XP_017962470.1:XP_033168633.1,XP_001355289.1:XP_002044545.1,XP_017119433.1:XP_017029872.1,XP_002025327.1:XP_017962470.1,XP_016923746.1:FBpp0077043,XP_001963914.1:XP_017029872.1,XP_023171514.1:XP_016956391.1,XP_016923746.1:XP_030560535.1,FBpp0077043:XP_002044545.1,XP_034479568.1:FBpp0077043,XP_037724265.1:XP_002102023.1,XP_001355289.1:XP_023171514.1,XP_023171514.1:XP_017029872.1,XP_022216578.2:XP_017119433.1,XP_002025327.1:XP_002004207.1,XP_034479568.1:XP_017078402.1,XP_001355289.1:XP_043659147.1,XP_043659147.1:XP_017029872.1,XP_016999317.2:XP_039497736.1,XP_017060559.1:XP_002044545.1,XP_016923746.1:XP_016999317.2,XP_017119433.1:XP_016956391.1,XP_033168633.1:XP_039497736.1,XP_001978726.1:XP_002044545.1,XP_033168633.1:XP_016040315.1,XP_017060559.1:XP_043072051.1,XP_002067434.3:XP_002004207.1,XP_034479568.1:XP_043072051.1,XP_002102023.1:XP_020803675.1,XP_001978726.1:XP_016923746.1,XP_016975247.2:XP_016923746.1,XP_017078402.1:XP_002004207.1,XP_001978726.1:XP_039497736.1,XP_034667468.1:XP_002004207.1,XP_002059926.1:XP_020803675.1
2574	18C8	4clique	XP_017964656.1:XP_039500841.1,XP_033170368.1:XP_017029145.1,FBpp0077036:XP_023161357.1,XP_016975251.1:XP_037725314.1,XP_022216622.1:XP_037725314.1,XP_017060560.1:XP_034123618.1,XP_030568032.1:XP_037725314.1,XP_002102017.1:XP_002025334.1,XP_033170368.1:XP_034123618.1,XP_001978720.1:XP_001964041.1,XP_002067254.1:XP_017078220.1,XP_043658067.1:XP_017029145.1,XP_020808858.1:XP_037725314.1,XP_020809091.1:XP_037725314.1,XP_016975251.1:XP_039500841.1,XP_039500841.1:XP_022216622.1,XP_017078220.1:XP_001978720.1,XP_034667420.1:XP_001978720.1,XP_033170368.1:XP_001995541.1,XP_023161357.1:XP_030568032.1,XP_002102017.1:XP_039500841.1,XP_033170368.1:XP_002055053.1,XP_017102440.1:XP_001964041.1,XP_002044539.1:XP_016975251.1,XP_002044539.1:XP_022216622.1,XP_020808858.1:XP_001355293.2,XP_020809091.1:XP_001355293.2,XP_017078220.1:XP_017102440.1,XP_034667420.1:XP_017078220.1,XP_001978720.1:XP_037725314.1,XP_034123618.1:XP_023161357.1,XP_017964656.1:XP_020808858.1,XP_017964656.1:XP_020809091.1,XP_002044539.1:XP_020808858.1,XP_002044539.1:XP_020809091.1,XP_002102017.1:XP_030568032.1,XP_039500841.1:XP_034123618.1,XP_033170368.1:FBpp0077036,XP_043658067.1:XP_034487612.1,XP_002067254.1:XP_034487612.1,XP_017102440.1:XP_016040301.1,XP_001978720.1:XP_034487612.1,XP_020808858.1:XP_023161357.1,XP_020809091.1:XP_023161357.1,XP_002009601.2:XP_016956395.1,XP_001355293.2:XP_034123618.1,XP_001995541.1:XP_001964041.1,XP_002044539.1:XP_002025334.1,XP_002009601.2:XP_001995541.1,XP_002067254.1:XP_017029145.1,XP_016923751.1:XP_034667420.1,XP_001995541.1:XP_023161357.1,XP_002044539.1:XP_017102440.1,XP_017060560.1:XP_016956395.1,XP_017060560.1:XP_043658067.1,XP_043658067.1:XP_034667420.1,XP_043658067.1:XP_017078220.1,XP_017119467.1:XP_023161357.1,XP_002102017.1:XP_016956395.1,XP_017964656.1:XP_017078220.1,XP_016999328.1:XP_001355293.2,XP_016999328.1:XP_016040301.1,XP_016975251.1:XP_001995541.1,XP_017060560.1:XP_017029145.1,XP_001995541.1:XP_022216622.1,XP_001995541.1:XP_030568032.1,XP_002067254.1:XP_043658067.1,XP_001355293.2:XP_016040301.1,XP_002055053.1:XP_001978720.1,XP_016999328.1:XP_037725314.1,XP_002067254.1:XP_017964656.1,XP_020808858.1:XP_001995541.1,XP_020809091.1:XP_001995541.1,XP_017060560.1:XP_034487612.1,XP_002102017.1:FBpp0077036,XP_017964656.1:XP_034487612.1,XP_002009601.2:XP_001978720.1,XP_002025334.1:XP_023161357.1,XP_017060560.1:XP_017102440.1,XP_002025334.1:XP_034123618.1,XP_002102017.1:XP_033170368.1,XP_002067254.1:XP_016040301.1,XP_043658067.1:XP_016975251.1,XP_043658067.1:XP_022216622.1,FBpp0077036:XP_001964041.1,XP_034123618.1:XP_017119467.1,XP_002044539.1:XP_001964041.1,XP_017964656.1:XP_001964041.1,XP_016999328.1:XP_017102440.1,XP_002009601.2:XP_002044539.1,XP_002102017.1:XP_001995541.1,XP_017060560.1:XP_039500841.1,XP_002044539.1:XP_017029145.1,XP_001978720.1:XP_030568032.1,XP_001355293.2:XP_023161357.1,XP_039500841.1:XP_034487612.1,XP_001964041.1:XP_037725314.1,XP_017060560.1:XP_016040301.1,XP_016999328.1:XP_017119467.1,XP_016923751.1:XP_034123618.1,XP_020808858.1:XP_001978720.1,XP_020809091.1:XP_001978720.1,XP_023161357.1:XP_037725314.1,XP_002025334.1:XP_017119467.1,XP_001978720.1:XP_017029145.1,XP_002044539.1:XP_030568032.1,XP_043658067.1:XP_017102440.1,XP_002102017.1:XP_017102440.1,XP_017078220.1:FBpp0077036,XP_016923751.1:XP_016956395.1,XP_002044539.1:XP_017078220.1,XP_039500841.1:XP_017119467.1,XP_002044539.1:XP_017964656.1,XP_001355293.2:XP_034487612.1,XP_002055053.1:XP_016956395.1,XP_017102440.1:XP_001978720.1,XP_016040301.1:XP_030568032.1,XP_017078220.1:XP_039500841.1,XP_001978720.1:XP_016956395.1,XP_002044539.1:XP_017119467.1,XP_002009601.2:XP_017060560.1,XP_016999328.1:XP_001995541.1,XP_016923751.1:XP_017029145.1,XP_002067254.1:XP_034667420.1,XP_002025334.1:XP_001964041.1,XP_034667420.1:XP_017102440.1,FBpp0077036:XP_002055053.1,XP_001995541.1:XP_017029145.1,XP_016923751.1:XP_034487612.1,XP_002102017.1:XP_016975251.1,XP_002102017.1:XP_022216622.1,XP_002009601.2:XP_023161357.1,XP_001978720.1:XP_016040301.1,XP_017078220.1:XP_001964041.1,XP_002102017.1:XP_037725314.1,XP_002055053.1:XP_016040301.1,XP_017078220.1:XP_017029145.1,XP_016923751.1:XP_016040301.1,XP_020808858.1:XP_039500841.1,XP_020809091.1:XP_039500841.1,XP_002067254.1:XP_016975251.1,XP_002067254.1:XP_022216622.1,XP_002025334.1:XP_001355293.2,XP_016923751.1:XP_001995541.1,XP_017964656.1:XP_034123618.1,FBpp0077036:XP_017029145.1,XP_002055053.1:XP_001995541.1,XP_002102017.1:XP_002009601.2,XP_016975251.1:XP_023161357.1,XP_023161357.1:XP_022216622.1,XP_017119467.1:XP_034487612.1,XP_020808858.1:XP_030568032.1,XP_020809091.1:XP_030568032.1,XP_016923751.1:XP_017078220.1,XP_033170368.1:XP_030568032.1,XP_016923751.1:XP_017964656.1,XP_002102017.1:XP_034667420.1,XP_002102017.1:XP_017060560.1,XP_016999328.1:FBpp0077036,XP_034123618.1:XP_016040301.1,XP_016923751.1:XP_001964041.1,XP_002044539.1:FBpp0077036,XP_017060560.1:XP_034667420.1,XP_034667420.1:XP_033170368.1,XP_020808858.1:XP_033170368.1,XP_020809091.1:XP_033170368.1,XP_017060560.1:XP_001964041.1,XP_002009601.2:XP_020808858.1,XP_002009601.2:XP_020809091.1,XP_002009601.2:XP_034667420.1,XP_017029145.1:XP_001964041.1,XP_017964656.1:XP_017119467.1,XP_002009601.2:XP_033170368.1,XP_017078220.1:XP_017119467.1,FBpp0077036:XP_039500841.1,XP_043658067.1:XP_017119467.1,XP_017102440.1:XP_023161357.1,XP_017060560.1:XP_002025334.1,XP_020808858.1:XP_016040301.1,XP_020809091.1:XP_016040301.1,XP_016923751.1:XP_039500841.1,XP_001355293.2:XP_017029145.1,XP_002055053.1:XP_017119467.1,XP_016923751.1:XP_017119467.1,XP_002044539.1:XP_016956395.1,XP_002067254.1:XP_023161357.1,XP_016999328.1:XP_001964041.1,XP_017029145.1:XP_037725314.1,XP_002009601.2:XP_002025334.1,XP_039500841.1:XP_017029145.1,XP_002055053.1:XP_030568032.1,XP_001355293.2:XP_016956395.1,XP_017119467.1:XP_017029145.1,XP_001355293.2:XP_002055053.1,XP_002009601.2:XP_039500841.1,XP_002067254.1:XP_001355293.2,XP_002025334.1:XP_016975251.1,XP_002025334.1:XP_022216622.1,XP_016923751.1:XP_037725314.1,XP_002055053.1:XP_037725314.1,XP_002102017.1:XP_016040301.1,XP_017119467.1:XP_017102440.1,XP_002009601.2:XP_001355293.2,XP_043658067.1:XP_034123618.1,XP_016040301.1:XP_001964041.1,XP_002055053.1:XP_023161357.1,XP_017060560.1:XP_037725314.1,XP_002067254.1:FBpp0077036,XP_002009601.2:XP_002055053.1,XP_002067254.1:XP_002044539.1,XP_033170368.1:XP_017102440.1,XP_002055053.1:XP_001964041.1,XP_017964656.1:XP_001355293.2,XP_017060560.1:XP_001355293.2,XP_039500841.1:XP_023161357.1,XP_002025334.1:XP_001978720.1,XP_016923751.1:XP_017102440.1,XP_001355293.2:XP_030568032.1,XP_001995541.1:XP_016040301.1,XP_016923751.1:XP_002025334.1,XP_002102017.1:XP_001978720.1,XP_002025334.1:XP_017102440.1,XP_016975251.1:XP_017119467.1,XP_033170368.1:XP_016040301.1,XP_017119467.1:XP_022216622.1,XP_017078220.1:XP_002025334.1,XP_034667420.1:XP_002025334.1,XP_016999328.1:XP_023161357.1,XP_017060560.1:XP_030568032.1,FBpp0077036:XP_016956395.1,XP_017964656.1:XP_030568032.1,XP_043658067.1:FBpp0077036,XP_016923751.1:XP_033170368.1,XP_043658067.1:XP_033170368.1,XP_002025334.1:XP_016040301.1,XP_020808858.1:XP_017078220.1,XP_020809091.1:XP_017078220.1,XP_016923751.1:XP_030568032.1,XP_001355293.2:XP_017102440.1,XP_002102017.1:XP_034487612.1,XP_023161357.1:XP_017029145.1,XP_043658067.1:XP_030568032.1,XP_017102440.1:XP_034487612.1,XP_017102440.1:XP_037725314.1,XP_002025334.1:XP_034487612.1,XP_043658067.1:XP_016040301.1,XP_002009601.2:XP_017964656.1,XP_020808858.1:XP_017119467.1,XP_020809091.1:XP_017119467.1,XP_043658067.1:XP_023161357.1,XP_023161357.1:XP_016956395.1,XP_002009601.2:XP_016923751.1,XP_017060560.1:XP_001995541.1,XP_002025334.1:FBpp0077036,XP_020808858.1:XP_034487612.1,XP_020809091.1:XP_034487612.1,XP_016975251.1:XP_001964041.1,XP_022216622.1:XP_001964041.1,FBpp0077036:XP_017102440.1,XP_002102017.1:XP_017078220.1,XP_034667420.1:XP_016956395.1,XP_039500841.1:XP_001978720.1,XP_017078220.1:XP_016975251.1,XP_017078220.1:XP_022216622.1,XP_034487612.1:XP_030568032.1,XP_002102017.1:XP_016923751.1,XP_016040301.1:XP_037725314.1,XP_034667420.1:XP_017029145.1,XP_002009601.2:XP_001964041.1,XP_020808858.1:XP_017029145.1,XP_020809091.1:XP_017029145.1,XP_002067254.1:XP_016923751.1,XP_034667420.1:XP_034123618.1,XP_017078220.1:XP_023161357.1,XP_034123618.1:XP_017102440.1,XP_002009601.2:XP_034487612.1,XP_016975251.1:XP_017029145.1,XP_022216622.1:XP_017029145.1,XP_017964656.1:XP_001978720.1,XP_017060560.1:XP_001978720.1,XP_034667420.1:XP_030568032.1,XP_039500841.1:XP_016040301.1,XP_016923751.1:XP_020808858.1,XP_016923751.1:XP_020809091.1,XP_017078220.1:XP_030568032.1,XP_016975251.1:FBpp0077036,FBpp0077036:XP_022216622.1,XP_017964656.1:XP_017102440.1,XP_033170368.1:XP_001355293.2,XP_017119467.1:XP_016040301.1,XP_001964041.1:XP_030568032.1,XP_017060560.1:XP_017078220.1,XP_017964656.1:XP_034667420.1,XP_016923751.1:XP_016999328.1,XP_016975251.1:XP_016956395.1,XP_022216622.1:XP_016956395.1,XP_020808858.1:FBpp0077036,XP_020809091.1:FBpp0077036,XP_002025334.1:XP_001995541.1,XP_002009601.2:FBpp0077036,XP_017102440.1:XP_001995541.1,XP_002025334.1:XP_030568032.1,XP_039500841.1:XP_001964041.1,XP_033170368.1:XP_017119467.1,XP_002009601.2:XP_017078220.1,XP_016999328.1:XP_017029145.1,XP_033170368.1:XP_002025334.1,XP_002102017.1:XP_034123618.1,XP_017964656.1:XP_016040301.1,XP_017078220.1:XP_016040301.1,XP_034667420.1:XP_016040301.1,XP_039500841.1:XP_030568032.1,XP_017119467.1:XP_001978720.1,XP_034667420.1:XP_002055053.1,XP_017060560.1:XP_002055053.1,FBpp0077036:XP_030568032.1,XP_002009601.2:XP_034123618.1,XP_043658067.1:XP_016956395.1,XP_016999328.1:XP_030568032.1,XP_043658067.1:XP_002055053.1,XP_002067254.1:XP_001978720.1,XP_034123618.1:XP_017029145.1,XP_043658067.1:XP_001978720.1,XP_002067254.1:XP_002055053.1,XP_016040301.1:XP_034487612.1,XP_002044539.1:XP_023161357.1,XP_020808858.1:XP_034123618.1,XP_020809091.1:XP_034123618.1,XP_002044539.1:XP_039500841.1,XP_016923751.1:XP_001978720.1,XP_002044539.1:XP_037725314.1,XP_002102017.1:XP_017119467.1,XP_034123618.1:XP_030568032.1,XP_001355293.2:XP_039500841.1,XP_017029145.1:XP_016956395.1,XP_002009601.2:XP_016999328.1,XP_002102017.1:XP_002044539.1,XP_034667420.1:XP_034487612.1,XP_017060560.1:XP_016999328.1,XP_002044539.1:XP_001355293.2,XP_002102017.1:XP_020808858.1,XP_002102017.1:XP_020809091.1,XP_039500841.1:XP_037725314.1,XP_016999328.1:XP_002055053.1,XP_017964656.1:XP_033170368.1,XP_002102017.1:XP_001355293.2,XP_017060560.1:XP_017964656.1,XP_034487612.1:XP_016956395.1,XP_002025334.1:XP_037725314.1,XP_001355293.2:XP_001978720.1,XP_033170368.1:XP_023161357.1,XP_017060560.1:XP_023161357.1,XP_016040301.1:XP_016956395.1,XP_002102017.1:XP_023161357.1,XP_002009601.2:XP_043658067.1,XP_002009601.2:XP_016975251.1,XP_002009601.2:XP_022216622.1,XP_017029145.1:XP_034487612.1,XP_017078220.1:XP_001995541.1,XP_002055053.1:XP_034123618.1,XP_002025334.1:XP_039500841.1,XP_034123618.1:XP_037725314.1,XP_017060560.1:XP_016923751.1,XP_002102017.1:XP_001964041.1,XP_017964656.1:XP_043658067.1,XP_017078220.1:XP_016956395.1,XP_017964656.1:XP_016975251.1,XP_017964656.1:XP_022216622.1,XP_034667420.1:XP_016975251.1,XP_034667420.1:XP_022216622.1,XP_017060560.1:XP_016975251.1,XP_017060560.1:XP_022216622.1,XP_017964656.1:XP_016956395.1,XP_001995541.1:XP_037725314.1,XP_016999328.1:XP_034487612.1,XP_016975251.1:XP_030568032.1,XP_022216622.1:XP_030568032.1,FBpp0077036:XP_017119467.1,XP_034123618.1:XP_001964041.1,XP_001355293.2:XP_001995541.1,XP_001995541.1:XP_034487612.1,XP_016975251.1:XP_016040301.1,XP_016040301.1:XP_022216622.1,XP_002102017.1:XP_002067254.1,XP_017964656.1:XP_002025334.1,XP_002044539.1:XP_001995541.1,FBpp0077036:XP_037725314.1,XP_017060560.1:XP_002067254.1,XP_002009601.2:XP_017102440.1,XP_043658067.1:XP_039500841.1,XP_034123618.1:XP_034487612.1,XP_002044539.1:XP_016040301.1,XP_039500841.1:XP_016956395.1,XP_001355293.2:FBpp0077036,XP_016999328.1:XP_034667420.1,XP_017119467.1:XP_001995541.1,XP_016999328.1:XP_017078220.1,XP_016923751.1:XP_002044539.1,XP_002044539.1:XP_002055053.1,XP_002009601.2:XP_002067254.1,XP_039500841.1:XP_001995541.1,XP_016975251.1:XP_017102440.1,XP_043658067.1:XP_001355293.2,XP_017102440.1:XP_022216622.1,XP_002055053.1:XP_034487612.1,XP_016999328.1:XP_043658067.1,XP_002102017.1:XP_016999328.1,XP_002067254.1:XP_037725314.1,XP_016923751.1:XP_001355293.2,XP_017102440.1:XP_030568032.1,XP_023161357.1:XP_001964041.1,XP_016975251.1:XP_001978720.1,XP_033170368.1:XP_039500841.1,XP_002067254.1:XP_016999328.1,XP_001978720.1:XP_022216622.1,XP_043658067.1:XP_037725314.1,XP_017078220.1:XP_034123618.1,XP_034667420.1:XP_023161357.1,XP_034123618.1:XP_016956395.1,XP_017078220.1:XP_037725314.1,XP_034667420.1:XP_037725314.1,XP_033170368.1:XP_001978720.1,XP_017964656.1:XP_037725314.1,XP_034123618.1:XP_001995541.1,XP_001355293.2:XP_001964041.1,XP_017964656.1:XP_002055053.1,XP_017078220.1:XP_002055053.1,XP_016040301.1:XP_023161357.1,FBpp0077036:XP_034487612.1,XP_002044539.1:XP_034487612.1,XP_020808858.1:XP_017102440.1,XP_020809091.1:XP_017102440.1,XP_034667420.1:XP_001355293.2,XP_017078220.1:XP_001355293.2,XP_016975251.1:XP_022216622.1,XP_016923751.1:XP_002055053.1,XP_034667420.1:XP_001964041.1,XP_017964656.1:FBpp0077036,XP_001355293.2:XP_037725314.1,XP_017964656.1:XP_023161357.1,XP_034487612.1:XP_037725314.1,XP_002067254.1:XP_017102440.1,XP_043658067.1:XP_002025334.1,XP_002025334.1:XP_016956395.1,FBpp0077036:XP_001995541.1,XP_002055053.1:XP_017029145.1,XP_001355293.2:XP_017119467.1,XP_002009601.2:XP_030568032.1,XP_002067254.1:XP_001964041.1,XP_016999328.1:XP_034123618.1,FBpp0077036:XP_016040301.1,XP_016999328.1:XP_017964656.1,XP_017078220.1:XP_034487612.1,XP_016040301.1:XP_017029145.1,XP_017119467.1:XP_037725314.1,XP_016923751.1:FBpp0077036,XP_020808858.1:XP_016975251.1,XP_020809091.1:XP_016975251.1,XP_033170368.1:XP_016956395.1,XP_020808858.1:XP_022216622.1,XP_020809091.1:XP_022216622.1,XP_034487612.1:XP_001964041.1,XP_017078220.1:XP_033170368.1,XP_002009601.2:XP_017119467.1,XP_030568032.1:XP_016956395.1,XP_002067254.1:XP_001995541.1,FBpp0077036:XP_034123618.1,XP_017119467.1:XP_001964041.1,XP_002044539.1:XP_034123618.1,XP_001995541.1:XP_016956395.1,XP_017964656.1:XP_017029145.1,XP_043658067.1:XP_001995541.1,XP_034667420.1:XP_017119467.1,XP_017060560.1:XP_017119467.1,XP_002067254.1:XP_033170368.1,XP_016999328.1:XP_039500841.1,XP_002067254.1:XP_020808858.1,XP_002067254.1:XP_020809091.1,XP_017029145.1:XP_030568032.1,XP_002044539.1:XP_001978720.1,FBpp0077036:XP_001978720.1,XP_039500841.1:XP_017102440.1,XP_034667420.1:XP_001995541.1,XP_016923751.1:XP_023161357.1,XP_017119467.1:XP_030568032.1,XP_017964656.1:XP_001995541.1,XP_043658067.1:XP_001964041.1,XP_001964041.1:XP_016956395.1,XP_033170368.1:XP_034487612.1,XP_002067254.1:XP_017119467.1,XP_016999328.1:XP_002044539.1,XP_002102017.1:XP_017964656.1,XP_020808858.1:XP_034667420.1,XP_020809091.1:XP_034667420.1,XP_017060560.1:XP_020808858.1,XP_017060560.1:XP_020809091.1,XP_002102017.1:XP_043658067.1,XP_017060560.1:XP_033170368.1,XP_033170368.1:XP_001964041.1,XP_002055053.1:XP_017102440.1,XP_002009601.2:XP_017029145.1,XP_002102017.1:XP_002055053.1,XP_020808858.1:XP_001964041.1,XP_020809091.1:XP_001964041.1,XP_016975251.1:XP_034487612.1,XP_022216622.1:XP_034487612.1,XP_002025334.1:XP_002055053.1,XP_002067254.1:XP_016956395.1,XP_002055053.1:XP_039500841.1,XP_017119467.1:XP_016956395.1,XP_002102017.1:XP_017029145.1,XP_033170368.1:XP_037725314.1,XP_023161357.1:XP_034487612.1,XP_001978720.1:XP_023161357.1,XP_034123618.1:XP_001978720.1,XP_002044539.1:XP_043658067.1,XP_020808858.1:XP_002055053.1,XP_020809091.1:XP_002055053.1,XP_033170368.1:XP_016975251.1,XP_033170368.1:XP_022216622.1,XP_020808858.1:XP_016956395.1,XP_020809091.1:XP_016956395.1,XP_043658067.1:XP_020808858.1,XP_043658067.1:XP_020809091.1,XP_002067254.1:XP_034123618.1,XP_001995541.1:XP_001978720.1,XP_017060560.1:XP_002044539.1,XP_034667420.1:FBpp0077036,XP_017060560.1:FBpp0077036,XP_016975251.1:XP_002055053.1,XP_002055053.1:XP_022216622.1,XP_002044539.1:XP_034667420.1,XP_016999328.1:XP_016956395.1,XP_002044539.1:XP_033170368.1,XP_016923751.1:XP_016975251.1,XP_016923751.1:XP_022216622.1,XP_016956395.1:XP_037725314.1,XP_016999328.1:XP_002025334.1,XP_034667420.1:XP_039500841.1,XP_002067254.1:XP_030568032.1,XP_016999328.1:XP_001978720.1,XP_016975251.1:XP_034123618.1,XP_020808858.1:XP_002025334.1,XP_020809091.1:XP_002025334.1,XP_034123618.1:XP_022216622.1,XP_017102440.1:XP_017029145.1,XP_016999328.1:XP_033170368.1,XP_002025334.1:XP_017029145.1,XP_002009601.2:XP_037725314.1,XP_002067254.1:XP_039500841.1,XP_016999328.1:XP_020808858.1,XP_016999328.1:XP_020809091.1,XP_002009601.2:XP_016040301.1,XP_002067254.1:XP_002025334.1,XP_001355293.2:XP_016975251.1,XP_001355293.2:XP_022216622.1,XP_017102440.1:XP_016956395.1,XP_016999328.1:XP_016975251.1,XP_016999328.1:XP_022216622.1,XP_016923751.1:XP_043658067.1
2576	18C9	4clique	XP_016951640.1:XP_020808235.1,XP_016951640.1:XP_002039516.1,XP_041450455.1:XP_002011555.1,XP_001963532.1:XP_001354938.1,XP_017042118.1:XP_034670981.1,XP_016951640.1:XP_017963777.1,XP_016942076.1:XP_041450455.1,XP_034489464.1:XP_002071313.3,XP_041450455.1:XP_001977862.1,XP_041450455.1:XP_023161994.2,XP_016996986.1:XP_017963777.1,XP_016983532.1:XP_017963777.1,XP_016942076.1:XP_020808235.1,XP_034670981.1:XP_002057936.1,XP_001963532.1:XP_017021562.1,FBpp0077027:XP_017129911.1,XP_034489464.1:XP_017129911.1,XP_002039516.1:XP_002057936.1,XP_002039516.1:XP_017129911.1,XP_002101876.1:XP_016040149.1,XP_023161994.2:XP_017963777.1,XP_016942076.1:XP_017963777.1,XP_039499768.1:XP_002057936.1,XP_002011555.1:XP_002039516.1,XP_034124859.1:XP_002057936.1,XP_002022529.2:XP_002039516.1,XP_017100756.1:XP_001991379.1,XP_039499768.1:XP_041450455.1,XP_017066963.1:XP_002039516.1,XP_001963532.1:XP_034124859.1,XP_002022529.2:FBpp0077027,XP_020808235.1:XP_001354938.1,XP_016951640.1:XP_016040149.1,XP_017021562.1:XP_002011555.1,XP_001963532.1:FBpp0077027,XP_016996986.1:XP_016040149.1,XP_039499768.1:XP_002011555.1,XP_023161994.2:XP_033171934.1,XP_017021562.1:XP_017129911.1,XP_016983532.1:XP_016040149.1,XP_017021562.1:XP_020808235.1,XP_041450455.1:XP_017042118.1,XP_016983532.1:XP_034124859.1,XP_043659781.1:XP_023161994.2,XP_017021562.1:XP_023161994.2,XP_043659781.1:XP_020808235.1,XP_016942076.1:XP_039499768.1,XP_020808235.1:XP_033171934.1,XP_034489464.1:XP_023161994.2,XP_002022529.2:XP_002071313.3,XP_034489464.1:XP_001977862.1,XP_017021562.1:XP_034489464.1,XP_016942076.1:XP_034489464.1,XP_001991379.1:XP_002101876.1,XP_034124859.1:XP_017100756.1,XP_017042118.1:XP_034489464.1,XP_017042118.1:XP_023161994.2,XP_002101876.1:XP_017963777.1,XP_002057936.1:XP_001354938.1,XP_016942076.1:XP_017042118.1,XP_016951640.1:XP_033171934.1,XP_001991379.1:XP_002057936.1,XP_034670981.1:XP_001354938.1,XP_017042118.1:XP_033171934.1,XP_002011555.1:XP_001991379.1,XP_002022529.2:XP_001354938.1,XP_039499768.1:XP_033171934.1,XP_030568610.1:XP_017129911.1,XP_002071313.3:XP_016040149.1,XP_001963532.1:XP_017100756.1,XP_033171934.1:XP_002057936.1,XP_043659781.1:XP_002057936.1,XP_034489464.1:XP_002057936.1,XP_034124859.1:XP_001354938.1,FBpp0077027:XP_017963777.1,XP_001977862.1:XP_001354938.1,XP_017100756.1:XP_001354938.1,FBpp0077027:XP_001354938.1,XP_037725397.1:XP_034489464.1,XP_023161994.2:XP_001991379.1,XP_001963532.1:XP_016983532.1,XP_001963532.1:XP_016996986.1,XP_002022529.2:XP_043659781.1,XP_037725397.1:XP_023161994.2,XP_017066963.1:XP_017100756.1,XP_037725397.1:XP_020808235.1,XP_037725397.1:XP_017129911.1,XP_016951640.1:XP_023161994.2,XP_001963532.1:XP_017066963.1,XP_034124859.1:XP_002039516.1,XP_002039516.1:XP_016040149.1,XP_037725397.1:XP_002011555.1,XP_016942076.1:XP_002022529.2,XP_017129911.1:XP_002101876.1,XP_023161994.2:XP_016996986.1,XP_016983532.1:XP_017066963.1,XP_002071313.3:XP_001354938.1,XP_016942076.1:XP_001963532.1,XP_001977862.1:XP_033171934.1,XP_043659781.1:XP_001977862.1,XP_002101876.1:XP_001354938.1,XP_039499768.1:FBpp0077027,XP_001963532.1:XP_002011555.1,XP_002039516.1:XP_034670981.1,XP_030568610.1:XP_017963777.1,XP_020808235.1:XP_034670981.1,XP_041450455.1:XP_002022529.2,XP_016942076.1:XP_001977862.1,XP_016942076.1:XP_023161994.2,XP_016996986.1:XP_002039516.1,XP_016983532.1:XP_002039516.1,XP_039499768.1:XP_034124859.1,XP_034124859.1:FBpp0077027,XP_017066963.1:XP_002057936.1,XP_001963532.1:XP_002101876.1,XP_016951640.1:XP_002057936.1,XP_001991379.1:XP_017129911.1,XP_017042118.1:XP_002039516.1,XP_020808235.1:XP_016040149.1,XP_016996986.1:XP_002057936.1,XP_039499768.1:XP_002022529.2,XP_037725397.1:XP_001963532.1,XP_016983532.1:XP_002057936.1,XP_017066963.1:XP_002011555.1,XP_034124859.1:XP_002071313.3,XP_039499768.1:XP_034670981.1,XP_002039516.1:XP_017963777.1,XP_016942076.1:XP_002011555.1,XP_017100756.1:XP_002039516.1,XP_033171934.1:XP_017129911.1,XP_043659781.1:XP_017129911.1,XP_017100756.1:XP_017963777.1,XP_034124859.1:XP_002101876.1,XP_016983532.1:XP_002071313.3,XP_039499768.1:XP_017963777.1,XP_017042118.1:XP_017066963.1,XP_001963532.1:XP_043659781.1,XP_002071313.3:XP_016996986.1,XP_001963532.1:XP_033171934.1,XP_041450455.1:XP_043659781.1,XP_041450455.1:XP_033171934.1,XP_002071313.3:XP_034670981.1,XP_030568610.1:XP_016040149.1,FBpp0077027:XP_002101876.1,XP_017066963.1:XP_023161994.2,XP_034670981.1:XP_016040149.1,XP_034124859.1:XP_034670981.1,XP_002071313.3:XP_002057936.1,XP_016983532.1:XP_001977862.1,XP_001963532.1:XP_001991379.1,XP_041450455.1:XP_017963777.1,XP_002022529.2:XP_030568610.1,XP_039499768.1:XP_020808235.1,XP_001963532.1:XP_001977862.1,XP_016942076.1:XP_033171934.1,XP_016983532.1:XP_001991379.1,XP_016942076.1:XP_043659781.1,XP_016996986.1:XP_001991379.1,XP_034489464.1:XP_002039516.1,XP_020808235.1:XP_017963777.1,XP_030568610.1:XP_034670981.1,XP_041450455.1:XP_001354938.1,XP_016951640.1:XP_001991379.1,XP_034124859.1:XP_016040149.1,XP_020808235.1:XP_002039516.1,XP_037725397.1:XP_001991379.1,XP_043659781.1:XP_034670981.1,XP_002011555.1:XP_017129911.1,XP_033171934.1:XP_016996986.1,XP_001963532.1:XP_002022529.2,XP_017100756.1:XP_016040149.1,XP_043659781.1:XP_016996986.1,XP_001963532.1:XP_002071313.3,XP_043659781.1:XP_016951640.1,XP_023161994.2:XP_002071313.3,XP_017066963.1:XP_017129911.1,XP_037725397.1:XP_034670981.1,XP_039499768.1:XP_043659781.1,XP_037725397.1:XP_016996986.1,XP_001963532.1:XP_002057936.1,FBpp0077027:XP_020808235.1,XP_017100756.1:XP_033171934.1,XP_037725397.1:XP_016951640.1,XP_016983532.1:XP_002101876.1,FBpp0077027:XP_002011555.1,XP_017021562.1:XP_002039516.1,XP_016996986.1:XP_002101876.1,XP_043659781.1:XP_017100756.1,XP_041450455.1:XP_034124859.1,XP_001963532.1:XP_039499768.1,XP_039499768.1:XP_030568610.1,XP_017021562.1:XP_017963777.1,XP_017042118.1:XP_001354938.1,XP_001354938.1:XP_016040149.1,XP_037725397.1:XP_017042118.1,XP_001991379.1:XP_016040149.1,XP_034124859.1:XP_017066963.1,XP_017042118.1:XP_001991379.1,XP_001963532.1:XP_002039516.1,XP_034124859.1:XP_017963777.1,XP_017963777.1:XP_016040149.1,XP_037725397.1:XP_016942076.1,XP_001963532.1:XP_016951640.1,XP_037725397.1:XP_017100756.1,XP_043659781.1:XP_002071313.3,XP_016942076.1:XP_002101876.1,XP_002071313.3:XP_033171934.1,XP_002022529.2:XP_033171934.1,XP_041450455.1:XP_034670981.1,XP_020808235.1:XP_002071313.3,XP_002022529.2:XP_020808235.1,XP_002022529.2:XP_023161994.2,XP_017021562.1:XP_002071313.3,XP_002011555.1:XP_002101876.1,XP_002022529.2:XP_034489464.1,XP_033171934.1:XP_016040149.1,XP_043659781.1:XP_016040149.1,XP_017066963.1:XP_034670981.1,XP_020808235.1:XP_002101876.1,XP_001963532.1:XP_023161994.2,XP_030568610.1:XP_002039516.1,XP_002011555.1:XP_002057936.1,XP_043659781.1:FBpp0077027,XP_017042118.1:XP_002071313.3,XP_017066963.1:XP_016996986.1,XP_016942076.1:XP_034670981.1,XP_016951640.1:XP_017066963.1,XP_023161994.2:XP_001977862.1,XP_037725397.1:XP_017066963.1,XP_023161994.2:XP_017100756.1,XP_001991379.1:XP_001354938.1,XP_039499768.1:XP_017100756.1,XP_039499768.1:XP_001977862.1,XP_034489464.1:FBpp0077027,XP_037725397.1:XP_001354938.1,XP_016951640.1:XP_034670981.1,XP_017021562.1:XP_016040149.1,XP_017021562.1:XP_034124859.1,XP_016983532.1:XP_020808235.1,XP_016996986.1:XP_034670981.1,XP_001963532.1:XP_041450455.1,XP_001991379.1:XP_017963777.1,XP_017042118.1:FBpp0077027,XP_017066963.1:XP_020808235.1,XP_034124859.1:XP_017129911.1,XP_041450455.1:XP_017066963.1,XP_039499768.1:XP_002039516.1,XP_020808235.1:XP_001977862.1,XP_017021562.1:XP_043659781.1,XP_023161994.2:XP_020808235.1,XP_017100756.1:XP_002057936.1,XP_016951640.1:XP_002071313.3,XP_016983532.1:XP_002022529.2,XP_030568610.1:XP_017100756.1,XP_017066963.1:XP_016040149.1,XP_030568610.1:XP_023161994.2,XP_030568610.1:XP_001977862.1,XP_034124859.1:XP_001991379.1,XP_001977862.1:XP_002101876.1,XP_017021562.1:XP_002101876.1,XP_037725397.1:FBpp0077027,XP_034489464.1:XP_001354938.1,XP_041450455.1:XP_002039516.1,XP_037725397.1:XP_017021562.1,XP_016942076.1:XP_001354938.1,XP_001963532.1:XP_016040149.1,XP_017100756.1:XP_002071313.3,XP_002011555.1:XP_001354938.1,XP_017042118.1:XP_017129911.1,XP_041450455.1:XP_017021562.1,XP_017129911.1:XP_001354938.1,XP_001991379.1:XP_034670981.1,XP_001977862.1:XP_034670981.1,XP_017129911.1:XP_017963777.1,XP_023161994.2:XP_002039516.1,XP_033171934.1:XP_002039516.1,XP_043659781.1:XP_002039516.1,XP_039499768.1:XP_034489464.1,XP_030568610.1:XP_002057936.1,XP_033171934.1:XP_034670981.1,XP_041450455.1:XP_002071313.3,XP_039499768.1:XP_017021562.1,XP_017066963.1:XP_001354938.1,XP_039499768.1:XP_023161994.2,XP_030568610.1:XP_001991379.1,XP_034124859.1:XP_001977862.1,XP_016983532.1:XP_043659781.1,XP_034124859.1:XP_023161994.2,XP_016983532.1:XP_033171934.1,XP_017066963.1:XP_017963777.1,XP_017021562.1:XP_002022529.2,XP_020808235.1:XP_001991379.1,XP_041450455.1:XP_001991379.1,XP_037725397.1:XP_016983532.1,XP_001963532.1:XP_017963777.1,XP_016951640.1:XP_002101876.1,XP_017066963.1:XP_002071313.3,XP_016983532.1:XP_001354938.1,XP_020808235.1:XP_017129911.1,XP_016983532.1:XP_041450455.1,XP_041450455.1:XP_016996986.1,XP_017021562.1:XP_002057936.1,XP_001963532.1:XP_034670981.1,XP_001977862.1:XP_017963777.1,XP_041450455.1:XP_016951640.1,XP_017021562.1:XP_030568610.1,FBpp0077027:XP_017066963.1,XP_039499768.1:XP_001991379.1,XP_017100756.1:XP_002101876.1,XP_034489464.1:XP_002101876.1,XP_017042118.1:XP_030568610.1,XP_002071313.3:XP_002039516.1,XP_002071313.3:XP_017963777.1,XP_034489464.1:XP_016996986.1,XP_016942076.1:XP_016951640.1,XP_041450455.1:XP_017100756.1,XP_030568610.1:XP_033171934.1,XP_034489464.1:XP_034670981.1,FBpp0077027:XP_033171934.1,XP_002022529.2:XP_017066963.1,XP_041450455.1:XP_002101876.1,XP_017021562.1:XP_001977862.1,XP_043659781.1:XP_033171934.1,XP_017963777.1:XP_002057936.1,XP_016951640.1:XP_016996986.1,XP_001963532.1:XP_017129911.1,XP_017042118.1:XP_017100756.1,XP_034124859.1:XP_034489464.1,XP_017042118.1:XP_001977862.1,XP_030568610.1:XP_017066963.1,XP_023161994.2:XP_016040149.1,XP_001977862.1:XP_016040149.1,XP_039499768.1:XP_017042118.1,XP_016942076.1:XP_016040149.1,XP_016983532.1:XP_034670981.1,XP_037725397.1:XP_033171934.1,XP_039499768.1:XP_016996986.1,XP_002011555.1:XP_016040149.1,XP_002022529.2:XP_017100756.1,XP_002022529.2:XP_017963777.1,XP_041450455.1:XP_030568610.1,XP_039499768.1:XP_016951640.1,FBpp0077027:XP_002071313.3,XP_017100756.1:XP_034670981.1,XP_017042118.1:XP_016951640.1,XP_002022529.2:XP_017042118.1,XP_017042118.1:XP_016996986.1,XP_002071313.3:XP_001991379.1,XP_030568610.1:XP_002011555.1,XP_017021562.1:XP_033171934.1,XP_016942076.1:XP_030568610.1,XP_002022529.2:XP_016951640.1,XP_033171934.1:XP_002011555.1,XP_043659781.1:XP_002011555.1,XP_002022529.2:XP_016996986.1,XP_017042118.1:XP_002057936.1,XP_002057936.1:XP_016040149.1,XP_023161994.2:XP_001354938.1,FBpp0077027:XP_001991379.1,XP_002022529.2:XP_034670981.1,XP_041450455.1:XP_020808235.1,XP_039499768.1:XP_017066963.1,XP_037725397.1:XP_001977862.1,XP_017042118.1:XP_002011555.1,XP_016983532.1:FBpp0077027,XP_030568610.1:XP_016996986.1,XP_017066963.1:XP_033171934.1,XP_016951640.1:XP_001977862.1,XP_016951640.1:XP_030568610.1,XP_017042118.1:XP_020808235.1,XP_016951640.1:FBpp0077027,XP_001977862.1:XP_016996986.1,XP_002011555.1:XP_017963777.1,XP_016942076.1:XP_002039516.1,XP_039499768.1:XP_017129911.1,XP_002022529.2:XP_016040149.1,XP_002022529.2:XP_034124859.1,XP_043659781.1:XP_034489464.1,XP_034489464.1:XP_033171934.1,XP_002022529.2:XP_001991379.1,FBpp0077027:XP_034670981.1,XP_017066963.1:XP_001991379.1,XP_037725397.1:XP_030568610.1,XP_041450455.1:XP_017129911.1,XP_037725397.1:XP_002057936.1,XP_030568610.1:XP_002101876.1,FBpp0077027:XP_016040149.1,XP_002101876.1:XP_034670981.1,XP_016983532.1:XP_017021562.1,XP_034124859.1:XP_020808235.1,XP_030568610.1:XP_002071313.3,XP_016942076.1:XP_002071313.3,XP_041450455.1:XP_034489464.1,XP_002039516.1:XP_001354938.1,XP_034489464.1:XP_002011555.1,XP_002022529.2:XP_002101876.1,XP_034489464.1:XP_020808235.1,XP_037725397.1:XP_002022529.2,XP_023161994.2:XP_017129911.1,XP_001977862.1:XP_017129911.1,XP_030568610.1:FBpp0077027,XP_023161994.2:XP_002057936.1,XP_017042118.1:XP_002101876.1,XP_016942076.1:XP_002057936.1,XP_016951640.1:XP_002011555.1,XP_037725397.1:XP_039499768.1,XP_016942076.1:XP_001991379.1,XP_034124859.1:XP_030568610.1,XP_016996986.1:XP_002011555.1,XP_001977862.1:XP_001991379.1,XP_016951640.1:XP_017129911.1,XP_034489464.1:XP_017066963.1,XP_016983532.1:XP_002011555.1,XP_039499768.1:XP_002101876.1,XP_039499768.1:XP_001354938.1,XP_034489464.1:XP_016951640.1,XP_016942076.1:XP_016996986.1,XP_043659781.1:XP_001991379.1,XP_016942076.1:XP_016983532.1,XP_033171934.1:XP_001991379.1,XP_016983532.1:XP_023161994.2,XP_034124859.1:XP_043659781.1,XP_039499768.1:XP_002071313.3,XP_043659781.1:XP_030568610.1,FBpp0077027:XP_002039516.1,XP_037725397.1:XP_041450455.1,XP_020808235.1:XP_017100756.1,XP_017129911.1:XP_002057936.1,XP_017042118.1:XP_016040149.1,XP_034489464.1:XP_017100756.1,XP_016983532.1:XP_016996986.1,XP_017021562.1:FBpp0077027,XP_016942076.1:XP_017100756.1,XP_037725397.1:XP_002101876.1,XP_016983532.1:XP_016951640.1,XP_002022529.2:XP_002011555.1,XP_039499768.1:XP_016040149.1,XP_002071313.3:XP_017129911.1,XP_002022529.2:XP_017129911.1,XP_030568610.1:XP_001354938.1,XP_037725397.1:XP_043659781.1,XP_016951640.1:XP_017100756.1,XP_039499768.1:XP_016983532.1,XP_002022529.2:XP_002057936.1,XP_017100756.1:XP_016996986.1,XP_043659781.1:XP_002101876.1,XP_016983532.1:XP_017100756.1,XP_033171934.1:XP_001354938.1,XP_033171934.1:XP_002101876.1,XP_043659781.1:XP_001354938.1,XP_034670981.1:XP_017963777.1,XP_030568610.1:XP_020808235.1,XP_001977862.1:XP_002011555.1,XP_023161994.2:XP_002011555.1,XP_041450455.1:XP_016040149.1,XP_016983532.1:XP_017042118.1,XP_034489464.1:XP_017963777.1,XP_001977862.1:XP_002057936.1,XP_020808235.1:XP_002011555.1,XP_037725397.1:XP_034124859.1,XP_037725397.1:XP_016040149.1,FBpp0077027:XP_002057936.1,XP_017042118.1:XP_017963777.1,XP_017021562.1:XP_001354938.1,XP_016942076.1:XP_017066963.1,XP_017021562.1:XP_017066963.1,XP_017066963.1:XP_001977862.1,XP_034489464.1:XP_001991379.1,XP_002022529.2:XP_001977862.1,FBpp0077027:XP_016996986.1,XP_016983532.1:XP_030568610.1,XP_043659781.1:XP_017066963.1,XP_034124859.1:XP_016951640.1,XP_002071313.3:XP_002101876.1,XP_034124859.1:XP_016996986.1,XP_037725397.1:XP_002071313.3,XP_001963532.1:XP_030568610.1,XP_016942076.1:FBpp0077027,XP_017021562.1:XP_017100756.1,XP_017100756.1:XP_001977862.1,FBpp0077027:XP_001977862.1,FBpp0077027:XP_023161994.2,FBpp0077027:XP_017100756.1,XP_016942076.1:XP_017021562.1,XP_034489464.1:XP_016040149.1,XP_002101876.1:XP_002057936.1,XP_002071313.3:XP_002011555.1,XP_017963777.1:XP_001354938.1,XP_017021562.1:XP_017042118.1,XP_016942076.1:XP_034124859.1,XP_037725397.1:XP_017963777.1,XP_034124859.1:XP_002011555.1,XP_001977862.1:XP_002071313.3,XP_041450455.1:FBpp0077027,XP_037725397.1:XP_002039516.1,XP_017021562.1:XP_016951640.1,XP_001963532.1:XP_017042118.1,XP_043659781.1:XP_017042118.1,XP_017129911.1:XP_016040149.1,XP_017021562.1:XP_016996986.1,XP_002039516.1:XP_002101876.1,XP_016942076.1:XP_017129911.1,XP_017021562.1:XP_034670981.1,XP_016951640.1:XP_001354938.1,XP_033171934.1:XP_017963777.1,XP_043659781.1:XP_017963777.1,XP_016996986.1:XP_001354938.1,XP_002011555.1:XP_034670981.1,XP_034489464.1:XP_030568610.1,XP_017129911.1:XP_034670981.1,XP_001963532.1:XP_020808235.1,XP_023161994.2:XP_002101876.1,XP_016996986.1:XP_017129911.1,XP_016983532.1:XP_017129911.1,XP_017021562.1:XP_001991379.1,XP_001991379.1:XP_002039516.1,XP_034124859.1:XP_033171934.1,XP_041450455.1:XP_002057936.1,XP_016983532.1:XP_034489464.1,XP_017100756.1:XP_002011555.1,XP_023161994.2:XP_034670981.1,XP_001963532.1:XP_034489464.1,XP_020808235.1:XP_002057936.1,XP_017100756.1:XP_017129911.1,XP_001977862.1:XP_002039516.1,XP_034124859.1:XP_017042118.1,XP_017066963.1:XP_002101876.1,XP_020808235.1:XP_016996986.1
2578	18CA	4clique	XP_002101902.1:XP_002058159.2,XP_039499978.1:XP_043659861.1,XP_017028996.1:XP_001977886.1,XP_001966077.2:XP_022227379.2,XP_002025052.1:XP_017052104.1,XP_002025052.1:XP_002107477.1,XP_034670047.1:XP_002025052.1,XP_043065999.1:XP_033170335.1,XP_017965224.1:XP_016951857.1,XP_016996919.2:XP_034489473.1,XP_001977886.1:FBpp0077018,XP_022227379.2:XP_034489473.1,XP_001995757.2:XP_034489473.1,XP_002101902.1:XP_016942118.2,XP_016942118.2:XP_020805388.1,XP_023162263.1:XP_017066854.1,XP_001355621.3:XP_016951857.1,XP_043065999.1:XP_023162263.1,XP_043065999.1:XP_030568574.1,XP_001977886.1:XP_016996919.2,XP_002011013.1:XP_002064401.1,XP_002101902.1:XP_022227379.2,XP_002101902.1:XP_016971586.1,FBpp0077018:XP_034489473.1,XP_017965224.1:XP_039499978.1,XP_002101902.1:XP_016951857.1,XP_001966077.2:XP_034123377.1,XP_022227379.2:XP_043659861.1,XP_043065999.1:XP_017028996.1,XP_017129778.1:XP_016971586.1,XP_001355621.3:XP_037724567.1,XP_002039542.1:XP_002025052.1,XP_001977886.1:XP_034123377.1,XP_001977886.1:XP_043659861.1,XP_020805388.1:XP_043659861.1,XP_017028996.1:XP_002064401.1,XP_034123377.1:XP_002058159.2,XP_017028996.1:XP_039499978.1,XP_001355621.3:XP_016942118.2,XP_034123377.1:XP_022227379.2,FBpp0077018:XP_016942118.2,XP_030568574.1:XP_001995757.2,XP_023162263.1:XP_001995757.2,XP_033170335.1:XP_002025052.1,XP_037724567.1:XP_016942118.2,XP_017028996.1:XP_017052104.1,XP_001966077.2:XP_037724567.1,XP_017129778.1:XP_034489473.1,XP_001355621.3:XP_016971586.1,XP_001966077.2:XP_023162263.1,XP_001977886.1:XP_002064401.1,XP_002101902.1:XP_039499978.1,XP_017028996.1:XP_016951857.1,XP_033170335.1:XP_034489473.1,XP_002064401.1:XP_002058159.2,XP_017129778.1:XP_017965224.1,XP_002025052.1:XP_039499978.1,XP_002039542.1:XP_016942118.2,XP_017066854.1:XP_002058159.2,XP_016996919.2:XP_039499978.1,XP_023162263.1:XP_002058159.2,XP_002011013.1:XP_016942118.2,XP_002025052.1:XP_017066854.1,XP_002064401.1:XP_001995757.2,XP_016942118.2:XP_017052104.1,XP_017028996.1:XP_037724567.1,XP_034123377.1:XP_001995757.2,XP_016942118.2:XP_002107477.1,XP_034670047.1:XP_016942118.2,XP_017028996.1:XP_022227379.2,XP_033170335.1:XP_016971586.1,XP_034123377.1:XP_039499978.1,XP_017129778.1:XP_030568574.1,XP_016996919.2:XP_017052104.1,XP_016951857.1:XP_043659861.1,XP_034489473.1:XP_017052104.1,XP_002039542.1:XP_002058159.2,XP_002107477.1:XP_034489473.1,XP_002107477.1:XP_001995757.2,XP_034670047.1:XP_034489473.1,XP_034670047.1:XP_001995757.2,XP_033170335.1:XP_002039542.1,XP_016971586.1:XP_043659861.1,XP_017028996.1:FBpp0077018,XP_023162263.1:XP_016942118.2,XP_001355621.3:XP_017965224.1,XP_001977886.1:XP_017129778.1,XP_016996919.2:XP_016951857.1,XP_022227379.2:XP_030568574.1,XP_043065999.1:XP_002107477.1,XP_043065999.1:XP_034670047.1,XP_037724567.1:XP_039499978.1,XP_030568574.1:XP_002058159.2,XP_001966077.2:XP_017129778.1,XP_033170335.1:XP_030568574.1,XP_034489473.1:XP_016951857.1,XP_002064401.1:XP_017066854.1,XP_033170335.1:XP_017028996.1,XP_016996919.2:XP_037724567.1,XP_017028996.1:XP_002058159.2,XP_016996919.2:XP_022227379.2,XP_016996919.2:XP_016971586.1,XP_001977886.1:XP_002101902.1,XP_002025052.1:XP_002058159.2,XP_001355621.3:XP_002039542.1,XP_001977886.1:XP_002025052.1,XP_043065999.1:XP_034123377.1,XP_043065999.1:XP_002064401.1,XP_033170335.1:XP_017965224.1,XP_034123377.1:XP_017129778.1,XP_017028996.1:XP_020805388.1,XP_001966077.2:XP_016971586.1,FBpp0077018:XP_002025052.1,XP_002039542.1:XP_037724567.1,FBpp0077018:XP_016971586.1,XP_030568574.1:XP_017965224.1,FBpp0077018:XP_002058159.2,XP_002011013.1:XP_037724567.1,XP_002107477.1:XP_030568574.1,XP_034670047.1:XP_030568574.1,XP_033170335.1:XP_002064401.1,XP_037724567.1:XP_016951857.1,XP_001995757.2:XP_016971586.1,XP_002039542.1:XP_017965224.1,XP_017129778.1:XP_043659861.1,XP_002025052.1:XP_016971586.1,XP_016996919.2:XP_002058159.2,XP_017028996.1:XP_016971586.1,XP_043065999.1:XP_001355621.3,XP_034670047.1:XP_037724567.1,XP_037724567.1:XP_002107477.1,XP_002101902.1:XP_037724567.1,XP_002064401.1:XP_002039542.1,XP_002039542.1:XP_034489473.1,XP_016942118.2:XP_002058159.2,XP_001355621.3:XP_002064401.1,XP_001966077.2:XP_002025052.1,XP_001355621.3:XP_034123377.1,XP_043065999.1:XP_039499978.1,XP_002011013.1:XP_034489473.1,XP_002011013.1:XP_002025052.1,XP_016942118.2:XP_017066854.1,XP_023162263.1:XP_017965224.1,XP_043659861.1:XP_002058159.2,XP_033170335.1:XP_043659861.1,XP_002039542.1:XP_016971586.1,FBpp0077018:XP_037724567.1,XP_017028996.1:XP_001995757.2,XP_001355621.3:XP_017052104.1,XP_001355621.3:XP_002107477.1,XP_001355621.3:XP_034670047.1,XP_017028996.1:XP_023162263.1,XP_001966077.2:XP_043659861.1,XP_016996919.2:XP_030568574.1,XP_023162263.1:XP_030568574.1,XP_034123377.1:XP_016951857.1,FBpp0077018:XP_043659861.1,XP_017066854.1:XP_034489473.1,XP_002101902.1:XP_017052104.1,XP_033170335.1:XP_002058159.2,XP_002101902.1:XP_002107477.1,XP_002101902.1:XP_034670047.1,XP_002101902.1:XP_020805388.1,XP_043065999.1:XP_017129778.1,FBpp0077018:XP_023162263.1,XP_030568574.1:XP_043659861.1,XP_043065999.1:XP_034489473.1,XP_017028996.1:XP_017965224.1,XP_034123377.1:XP_017052104.1,XP_017028996.1:XP_002039542.1,XP_001966077.2:XP_017066854.1,XP_017028996.1:XP_002011013.1,XP_020805388.1:XP_034489473.1,XP_043065999.1:XP_022227379.2,XP_001966077.2:XP_039499978.1,XP_001355621.3:XP_002058159.2,XP_001977886.1:XP_017066854.1,FBpp0077018:XP_020805388.1,XP_033170335.1:XP_001995757.2,XP_001977886.1:XP_001355621.3,XP_043065999.1:XP_001977886.1,XP_002064401.1:XP_022227379.2,XP_016996919.2:XP_023162263.1,XP_039499978.1:XP_002058159.2,XP_043065999.1:FBpp0077018,XP_034489473.1:XP_039499978.1,XP_043065999.1:XP_043659861.1,XP_001966077.2:XP_020805388.1,XP_030568574.1:XP_017066854.1,XP_037724567.1:XP_002025052.1,XP_034123377.1:XP_030568574.1,XP_023162263.1:XP_034123377.1,XP_033170335.1:XP_001966077.2,XP_020805388.1:XP_016971586.1,XP_002107477.1:XP_016971586.1,XP_001355621.3:XP_034489473.1,XP_034670047.1:XP_016971586.1,XP_034489473.1:XP_043659861.1,XP_020805388.1:XP_030568574.1,XP_017129778.1:XP_002058159.2,XP_017965224.1:XP_017066854.1,XP_037724567.1:XP_034489473.1,XP_037724567.1:XP_001995757.2,XP_002101902.1:XP_002039542.1,XP_043065999.1:XP_017052104.1,XP_002011013.1:XP_002101902.1,XP_023162263.1:XP_037724567.1,XP_034123377.1:XP_002025052.1,XP_034123377.1:XP_034489473.1,XP_001355621.3:XP_002011013.1,XP_002101902.1:XP_017965224.1,XP_016996919.2:XP_016942118.2,XP_001355621.3:XP_039499978.1,XP_043065999.1:XP_016951857.1,XP_001977886.1:XP_002058159.2,XP_034123377.1:XP_016942118.2,XP_002101902.1:XP_034489473.1,XP_002101902.1:XP_001995757.2,XP_030568574.1:XP_017052104.1,XP_017028996.1:XP_017129778.1,XP_002011013.1:XP_017965224.1,XP_034489473.1:XP_016971586.1,XP_033170335.1:XP_039499978.1,FBpp0077018:XP_002101902.1,XP_001966077.2:XP_002101902.1,XP_001966077.2:XP_002107477.1,XP_001966077.2:XP_034670047.1,XP_001966077.2:XP_017052104.1,XP_022227379.2:XP_002025052.1,XP_030568574.1:XP_016951857.1,XP_001977886.1:XP_016942118.2,XP_023162263.1:XP_017129778.1,XP_017028996.1:XP_016942118.2,XP_037724567.1:XP_017052104.1,XP_017965224.1:XP_016971586.1,XP_022227379.2:XP_017052104.1,XP_022227379.2:XP_002107477.1,XP_034670047.1:XP_022227379.2,XP_034123377.1:XP_043659861.1,FBpp0077018:XP_016951857.1,FBpp0077018:XP_034123377.1,XP_002011013.1:XP_016971586.1,XP_001977886.1:XP_016951857.1,XP_016996919.2:XP_017129778.1,XP_033170335.1:XP_016951857.1,XP_017028996.1:XP_034489473.1,XP_002025052.1:XP_030568574.1,XP_016951857.1:XP_002058159.2,XP_022227379.2:XP_016951857.1,XP_002101902.1:XP_043659861.1,FBpp0077018:XP_017052104.1,XP_043065999.1:XP_017965224.1,XP_030568574.1:XP_039499978.1,XP_001355621.3:XP_043659861.1,XP_001355621.3:FBpp0077018,XP_022227379.2:XP_037724567.1,XP_033170335.1:XP_017052104.1,XP_017052104.1:XP_002058159.2,XP_033170335.1:XP_002101902.1,FBpp0077018:XP_039499978.1,XP_023162263.1:XP_002039542.1,XP_002011013.1:XP_001995757.2,XP_043065999.1:XP_002058159.2,XP_001977886.1:XP_023162263.1,XP_034123377.1:XP_002107477.1,XP_034123377.1:XP_034670047.1,XP_043065999.1:XP_016996919.2,XP_002064401.1:XP_001966077.2,XP_043065999.1:XP_002025052.1,XP_001355621.3:XP_002025052.1,XP_001355621.3:XP_016996919.2,XP_020805388.1:XP_001995757.2,XP_037724567.1:XP_017129778.1,XP_037724567.1:XP_043659861.1,XP_016996919.2:XP_017066854.1,XP_002064401.1:XP_016996919.2,XP_043065999.1:XP_001966077.2,XP_022227379.2:XP_017066854.1,FBpp0077018:XP_017129778.1,XP_001995757.2:XP_017066854.1,XP_001355621.3:XP_017129778.1,XP_016951857.1:XP_039499978.1,XP_023162263.1:XP_034489473.1,XP_001966077.2:XP_017965224.1,XP_043065999.1:XP_001995757.2,XP_016971586.1:XP_017052104.1,FBpp0077018:XP_017066854.1,XP_001977886.1:XP_030568574.1,XP_001966077.2:XP_030568574.1,XP_016996919.2:XP_043659861.1,XP_002011013.1:XP_020805388.1,XP_016996919.2:XP_034123377.1,XP_017129778.1:XP_020805388.1,XP_043065999.1:XP_016942118.2,XP_002039542.1:XP_020805388.1,XP_002101902.1:XP_017129778.1,XP_016951857.1:XP_016971586.1,XP_002107477.1:XP_017052104.1,XP_034670047.1:XP_017052104.1,XP_002011013.1:FBpp0077018,XP_002011013.1:XP_002039542.1,FBpp0077018:XP_002039542.1,XP_037724567.1:XP_016971586.1,XP_001355621.3:XP_030568574.1,XP_017028996.1:XP_002101902.1,XP_001355621.3:XP_023162263.1,XP_002101902.1:XP_002025052.1,XP_033170335.1:XP_020805388.1,XP_017129778.1:XP_017066854.1,XP_017965224.1:XP_002058159.2,XP_023162263.1:XP_020805388.1,XP_016996919.2:FBpp0077018,XP_002064401.1:XP_020805388.1,XP_017028996.1:XP_043659861.1,XP_017028996.1:XP_034123377.1,XP_033170335.1:XP_017066854.1,XP_002039542.1:XP_017052104.1,XP_034489473.1:XP_002058159.2,XP_043065999.1:XP_020805388.1,XP_002011013.1:XP_017052104.1,XP_016942118.2:XP_043659861.1,XP_037724567.1:XP_030568574.1,XP_002011013.1:XP_002107477.1,XP_002011013.1:XP_034670047.1,XP_002025052.1:XP_034489473.1,XP_033170335.1:XP_023162263.1,XP_002025052.1:XP_001995757.2,XP_043065999.1:XP_002039542.1,XP_043065999.1:XP_002011013.1,XP_002064401.1:XP_039499978.1,XP_016996919.2:XP_002025052.1,XP_016971586.1:XP_002058159.2,XP_022227379.2:XP_002058159.2,XP_017129778.1:XP_039499978.1,XP_016996919.2:XP_002101902.1,XP_001977886.1:XP_016971586.1,XP_001977886.1:XP_022227379.2,XP_037724567.1:XP_017965224.1,XP_001977886.1:XP_037724567.1,XP_002011013.1:XP_016951857.1,XP_017066854.1:XP_017052104.1,XP_002107477.1:XP_017066854.1,XP_034670047.1:XP_017066854.1,XP_001966077.2:XP_016951857.1,XP_034123377.1:XP_002101902.1,XP_017965224.1:XP_001995757.2,XP_033170335.1:XP_034123377.1,FBpp0077018:XP_002107477.1,FBpp0077018:XP_034670047.1,XP_017066854.1:XP_016951857.1,XP_002064401.1:XP_034489473.1,XP_001966077.2:XP_016942118.2,XP_001977886.1:XP_017052104.1,XP_017028996.1:XP_002025052.1,XP_001977886.1:XP_002107477.1,XP_001977886.1:XP_034670047.1,XP_002025052.1:XP_020805388.1,XP_002011013.1:XP_023162263.1,XP_033170335.1:XP_002107477.1,XP_033170335.1:XP_034670047.1,XP_002039542.1:XP_001995757.2,XP_002107477.1:XP_002058159.2,XP_034670047.1:XP_002058159.2,XP_020805388.1:XP_002058159.2,XP_017129778.1:XP_016951857.1,XP_002039542.1:XP_039499978.1,XP_001355621.3:XP_022227379.2,XP_002064401.1:XP_002101902.1,XP_001977886.1:XP_039499978.1,XP_016942118.2:XP_030568574.1,XP_033170335.1:FBpp0077018,XP_039499978.1:XP_016971586.1,XP_034123377.1:XP_037724567.1,XP_022227379.2:XP_039499978.1,XP_017965224.1:XP_043659861.1,XP_002107477.1:XP_017129778.1,XP_034670047.1:XP_017129778.1,XP_001355621.3:XP_002101902.1,XP_017129778.1:XP_017052104.1,XP_017028996.1:XP_030568574.1,XP_002011013.1:XP_017129778.1,XP_033170335.1:XP_016996919.2,XP_002039542.1:XP_017129778.1,XP_016942118.2:XP_017965224.1,XP_033170335.1:XP_022227379.2,XP_023162263.1:XP_016951857.1,XP_022227379.2:XP_017965224.1,XP_022227379.2:XP_020805388.1,XP_002039542.1:XP_017066854.1,XP_017028996.1:XP_001966077.2,XP_002011013.1:XP_017066854.1,XP_016942118.2:XP_002025052.1,XP_002011013.1:XP_034123377.1,XP_016996919.2:XP_020805388.1,XP_002064401.1:XP_002107477.1,XP_002064401.1:XP_034670047.1,XP_002025052.1:XP_043659861.1,XP_016942118.2:XP_034489473.1,XP_002064401.1:XP_017052104.1,XP_016942118.2:XP_001995757.2,XP_039499978.1:XP_017052104.1,XP_002107477.1:XP_039499978.1,XP_034670047.1:XP_039499978.1,XP_033170335.1:XP_017129778.1,XP_002039542.1:XP_022227379.2,FBpp0077018:XP_017965224.1,XP_002011013.1:XP_001966077.2,XP_001977886.1:XP_002039542.1,XP_002025052.1:XP_016951857.1,XP_002064401.1:XP_034123377.1,XP_022227379.2:XP_016971586.1,XP_034670047.1:XP_002107477.1,XP_020805388.1:XP_017965224.1,XP_002107477.1:XP_017965224.1,XP_034670047.1:XP_017965224.1,XP_023162263.1:XP_043659861.1,FBpp0077018:XP_030568574.1,XP_043065999.1:XP_017066854.1,XP_016996919.2:XP_001966077.2,XP_016942118.2:XP_016971586.1,XP_002039542.1:XP_030568574.1,XP_001995757.2:XP_043659861.1,FBpp0077018:XP_001995757.2,XP_002107477.1:XP_016951857.1,XP_034670047.1:XP_016951857.1,XP_016951857.1:XP_017052104.1,XP_001966077.2:XP_001995757.2,XP_001966077.2:XP_034489473.1,XP_020805388.1:XP_039499978.1,FBpp0077018:XP_022227379.2,XP_033170335.1:XP_001355621.3,XP_020805388.1:XP_017066854.1,XP_001977886.1:XP_034489473.1,XP_001977886.1:XP_001995757.2,XP_016996919.2:XP_001995757.2,XP_001355621.3:XP_020805388.1,XP_002039542.1:XP_002107477.1,XP_002039542.1:XP_034670047.1,XP_001995757.2:XP_002058159.2,XP_001966077.2:FBpp0077018,XP_022227379.2:XP_001995757.2,XP_016942118.2:XP_017129778.1,XP_033170335.1:XP_037724567.1,XP_017028996.1:XP_016996919.2,XP_037724567.1:XP_002058159.2,XP_001977886.1:XP_001966077.2,XP_017066854.1:XP_039499978.1,XP_030568574.1:XP_034489473.1,XP_002064401.1:XP_023162263.1,XP_002064401.1:XP_030568574.1,XP_001966077.2:XP_002058159.2,XP_033170335.1:XP_016942118.2,XP_002039542.1:XP_016951857.1,XP_001355621.3:XP_017066854.1,XP_016996919.2:XP_017965224.1,XP_017129778.1:XP_001995757.2,XP_017066854.1:XP_043659861.1,XP_037724567.1:XP_020805388.1,XP_002025052.1:XP_017129778.1,XP_016996919.2:XP_002039542.1,XP_017965224.1:XP_034489473.1,XP_002064401.1:XP_017965224.1,XP_002011013.1:XP_016996919.2,XP_034123377.1:XP_020805388.1,XP_020805388.1:XP_016951857.1,XP_037724567.1:XP_017066854.1,XP_030568574.1:XP_016971586.1,XP_001977886.1:XP_020805388.1,XP_002011013.1:XP_043659861.1,XP_034123377.1:XP_017066854.1,XP_002039542.1:XP_043659861.1,XP_001995757.2:XP_039499978.1,XP_002107477.1:XP_020805388.1,XP_034670047.1:XP_020805388.1,XP_020805388.1:XP_017052104.1,XP_017028996.1:XP_002107477.1,XP_017028996.1:XP_034670047.1,XP_002025052.1:XP_017965224.1,XP_002011013.1:XP_039499978.1,XP_001355621.3:XP_001995757.2,XP_022227379.2:XP_016942118.2,XP_033170335.1:XP_001977886.1,XP_002064401.1:XP_017129778.1,XP_016942118.2:XP_016951857.1,XP_002101902.1:XP_017066854.1,XP_034123377.1:XP_017965224.1,XP_023162263.1:XP_002101902.1,XP_043065999.1:XP_016971586.1,XP_043065999.1:XP_002101902.1,XP_023162263.1:XP_002025052.1,XP_023162263.1:XP_016971586.1,XP_023162263.1:XP_022227379.2,XP_017066854.1:XP_016971586.1,XP_002064401.1:XP_016971586.1,XP_002064401.1:XP_002025052.1,XP_002107477.1:XP_043659861.1,XP_034670047.1:XP_043659861.1,XP_001355621.3:XP_001966077.2,XP_043659861.1:XP_017052104.1,XP_001995757.2:XP_016951857.1,XP_016996919.2:XP_002107477.1,XP_016996919.2:XP_034670047.1,XP_034123377.1:XP_002039542.1,XP_002064401.1:FBpp0077018,XP_002064401.1:XP_043659861.1,XP_002064401.1:XP_016942118.2,XP_001995757.2:XP_017052104.1,XP_022227379.2:XP_017129778.1,XP_002011013.1:XP_022227379.2,XP_043065999.1:XP_037724567.1,XP_017028996.1:XP_001355621.3,XP_002101902.1:XP_030568574.1,XP_002011013.1:XP_002058159.2,XP_016942118.2:XP_039499978.1,XP_023162263.1:XP_017052104.1,XP_033170335.1:XP_002011013.1,XP_023162263.1:XP_002107477.1,XP_023162263.1:XP_034670047.1,XP_001966077.2:XP_002039542.1,XP_017028996.1:XP_017066854.1,XP_001977886.1:XP_002011013.1,XP_002064401.1:XP_037724567.1,XP_034123377.1:XP_016971586.1,XP_002064401.1:XP_016951857.1,XP_001977886.1:XP_017965224.1,XP_023162263.1:XP_039499978.1,XP_017965224.1:XP_017052104.1,XP_002011013.1:XP_030568574.1
257A	18CB	4clique	XP_037723774.1:XP_001978620.1,XP_016954612.1:XP_034489871.1,XP_016937320.1:XP_034489871.1,XP_043658327.1:XP_002101915.1,XP_033168547.1:XP_022208992.1,XP_034135315.1:XP_017073788.1,XP_030563271.1:XP_034489871.1,XP_001355036.3:XP_017964341.1,XP_037723774.1:XP_002064237.1,XP_034489871.1:XP_001978620.1,XP_002101915.1:XP_022208992.1,XP_033168547.1:XP_002039556.1,XP_017050477.1:XP_039497028.1,XP_002009657.1:XP_001978620.1,XP_017073788.1:XP_016996253.2,XP_017106453.2:XP_002101915.1,XP_023161433.1:XP_002055110.1,XP_017050477.1:XP_034489871.1,XP_043658327.1:XP_034671029.1,XP_017964341.1:XP_002064237.1,XP_002009657.1:XP_039497028.1,XP_016986774.1:XP_030563271.1,XP_017050477.1:XP_001978620.1,XP_001355036.3:XP_001995488.1,XP_016996253.2:XP_001978620.1,XP_002009657.1:XP_017073788.1,XP_020797777.1:XP_033168547.1,XP_023161433.1:XP_016937320.1,XP_017050477.1:XP_030563271.1,XP_023161433.1:XP_043658327.1,XP_037723774.1:XP_001995488.1,XP_001995488.1:XP_034671029.1,XP_020797777.1:XP_026847092.1,XP_034135315.1:XP_001978620.1,XP_016954612.1:XP_017106453.2,XP_016996253.2:XP_034671029.1,XP_016986774.1:XP_039497028.1,XP_017073788.1:XP_016937320.1,XP_002009657.1:XP_034135315.1,XP_001967249.1:XP_016937320.1,XP_033168547.1:XP_001995488.1,XP_020797777.1:XP_001355036.3,XP_037723774.1:XP_034489871.1,XP_026847092.1:XP_002039556.1,XP_002055110.1:XP_001995488.1,XP_020797777.1:XP_016986774.1,XP_023161433.1:XP_016040181.1,XP_023161433.1:XP_001355036.3,XP_016986774.1:XP_043658327.1,XP_002055110.1:XP_039497028.1,XP_001967249.1:XP_017124846.1,XP_020797777.1:XP_039497028.1,XP_002039556.1:XP_016040181.1,XP_001355036.3:XP_030563271.1,XP_030563271.1:XP_016040181.1,XP_017106453.2:XP_017964341.1,FBpp0077004:XP_017030302.1,XP_022208992.1:XP_002064237.1,XP_033168547.1:XP_001355036.3,XP_037723774.1:XP_002101915.1,XP_017124846.1:XP_034671029.1,XP_001995488.1:XP_017030302.1,XP_017050477.1:XP_026847092.1,XP_020797777.1:XP_016954612.1,XP_016040181.1:XP_002101915.1,XP_001355036.3:XP_002101915.1,XP_017106453.2:XP_017124846.1,XP_002039556.1:XP_002064237.1,XP_016986774.1:XP_034671029.1,XP_033168547.1:XP_002064237.1,XP_017124846.1:XP_017073788.1,XP_039497028.1:XP_026847092.1,XP_001355036.3:XP_016996253.2,XP_002009657.1:XP_002101915.1,XP_030563271.1:XP_043658327.1,XP_017124846.1:XP_002101915.1,XP_001995488.1:XP_022208992.1,XP_037723774.1:XP_016996253.2,XP_023161433.1:XP_016986774.1,XP_017050477.1:XP_034671029.1,XP_001355036.3:XP_034135315.1,FBpp0077004:XP_022208992.1,XP_034135315.1:XP_016040181.1,XP_017073788.1:XP_017964341.1,XP_017106453.2:XP_016937320.1,XP_001967249.1:XP_002064237.1,XP_043658327.1:XP_034489871.1,FBpp0077004:XP_017124846.1,XP_001995488.1:XP_002064237.1,XP_002009657.1:XP_002039556.1,XP_026847092.1:XP_043658327.1,XP_034135315.1:XP_039497028.1,XP_017050477.1:XP_002055110.1,XP_023161433.1:XP_034489871.1,FBpp0077004:XP_017964341.1,XP_016996253.2:XP_034489871.1,XP_026847092.1:XP_022208992.1,XP_002009657.1:XP_016040181.1,XP_039497028.1:XP_016996253.2,XP_016040181.1:XP_017030302.1,XP_034135315.1:FBpp0077004,XP_017073788.1:XP_002101915.1,XP_001967249.1:XP_034489871.1,FBpp0077004:XP_016937320.1,XP_034135315.1:XP_043658327.1,FBpp0077004:XP_001995488.1,XP_020797777.1:XP_017030302.1,XP_016986774.1:XP_017050477.1,XP_037723774.1:XP_016040181.1,XP_039497028.1:XP_002064237.1,XP_001995488.1:XP_043658327.1,XP_030563271.1:XP_022208992.1,XP_002101915.1:XP_034671029.1,XP_034135315.1:XP_002055110.1,FBpp0077004:XP_034489871.1,XP_001355036.3:XP_002064237.1,XP_039497028.1:XP_030563271.1,XP_017964341.1:XP_016040181.1,XP_034135315.1:XP_001967249.1,XP_002009657.1:XP_016937320.1,XP_023161433.1:XP_017073788.1,XP_039497028.1:XP_001978620.1,XP_002009657.1:XP_017050477.1,XP_002055110.1:XP_016996253.2,XP_017106453.2:XP_001967249.1,XP_033168547.1:XP_034671029.1,XP_001967249.1:XP_016996253.2,XP_017106453.2:XP_001995488.1,XP_016954612.1:XP_002039556.1,XP_026847092.1:XP_017030302.1,XP_001967249.1:XP_017073788.1,XP_017106453.2:XP_016996253.2,XP_017124846.1:XP_017030302.1,XP_001995488.1:XP_001978620.1,XP_034135315.1:XP_002039556.1,XP_001967249.1:XP_017030302.1,XP_016996253.2:XP_022208992.1,XP_016954612.1:XP_030563271.1,XP_023161433.1:XP_017050477.1,XP_002055110.1:XP_034489871.1,XP_030563271.1:XP_016937320.1,XP_034135315.1:XP_017106453.2,XP_016954612.1:XP_001978620.1,XP_033168547.1:XP_002055110.1,XP_001355036.3:FBpp0077004,XP_034135315.1:XP_022208992.1,XP_002039556.1:XP_001995488.1,XP_002055110.1:XP_030563271.1,XP_034135315.1:XP_017030302.1,XP_001978620.1:XP_002064237.1,XP_020797777.1:XP_034671029.1,XP_033168547.1:FBpp0077004,XP_001355036.3:XP_039497028.1,XP_017106453.2:XP_039497028.1,XP_026847092.1:XP_016040181.1,XP_002009657.1:XP_022208992.1,XP_017106453.2:XP_034489871.1,XP_001355036.3:XP_026847092.1,XP_022208992.1:XP_001978620.1,XP_039497028.1:XP_017030302.1,XP_034135315.1:XP_016937320.1,XP_002009657.1:XP_001967249.1,XP_026847092.1:XP_034489871.1,XP_017106453.2:XP_016040181.1,XP_016986774.1:FBpp0077004,XP_001355036.3:XP_002039556.1,XP_017106453.2:XP_030563271.1,XP_033168547.1:XP_017124846.1,XP_016040181.1:XP_034671029.1,XP_020797777.1:XP_002055110.1,XP_016986774.1:XP_001995488.1,XP_016996253.2:XP_016937320.1,XP_030563271.1:XP_017030302.1,XP_026847092.1:XP_030563271.1,XP_016996253.2:XP_002064237.1,FBpp0077004:XP_026847092.1,XP_016954612.1:XP_017030302.1,XP_034135315.1:XP_002064237.1,XP_026847092.1:XP_001995488.1,XP_023161433.1:XP_017124846.1,XP_002064237.1:XP_034671029.1,XP_001355036.3:XP_002055110.1,XP_001967249.1:XP_039497028.1,XP_002009657.1:XP_017030302.1,XP_002039556.1:XP_016937320.1,XP_016986774.1:XP_002039556.1,XP_039497028.1:XP_017124846.1,XP_026847092.1:XP_017073788.1,XP_023161433.1:XP_001995488.1,XP_002055110.1:XP_017964341.1,XP_001355036.3:XP_016937320.1,XP_020797777.1:XP_001967249.1,XP_020797777.1:XP_034489871.1,XP_016986774.1:XP_022208992.1,XP_033168547.1:XP_017030302.1,XP_026847092.1:XP_002064237.1,XP_030563271.1:XP_016996253.2,XP_034489871.1:XP_002064237.1,XP_020797777.1:XP_002009657.1,XP_017050477.1:XP_002039556.1,XP_002101915.1:XP_016937320.1,XP_033168547.1:XP_017050477.1,XP_023161433.1:XP_020797777.1,FBpp0077004:XP_017073788.1,XP_020797777.1:XP_016996253.2,XP_033168547.1:XP_001978620.1,FBpp0077004:XP_002064237.1,XP_039497028.1:XP_022208992.1,XP_020797777.1:XP_034135315.1,XP_002009657.1:XP_001355036.3,XP_001355036.3:XP_016040181.1,XP_016954612.1:XP_043658327.1,XP_001355036.3:XP_001978620.1,XP_002101915.1:XP_017030302.1,XP_020797777.1:XP_002064237.1,XP_002039556.1:XP_022208992.1,XP_034135315.1:XP_016996253.2,XP_037723774.1:XP_001355036.3,XP_017106453.2:XP_034671029.1,XP_016954612.1:XP_016996253.2,XP_017050477.1:XP_016937320.1,XP_023161433.1:XP_030563271.1,XP_001967249.1:XP_034671029.1,XP_033168547.1:XP_016996253.2,XP_002039556.1:XP_002101915.1,XP_002009657.1:FBpp0077004,XP_016954612.1:XP_039497028.1,XP_023161433.1:XP_033168547.1,XP_034135315.1:XP_002101915.1,XP_033168547.1:XP_034135315.1,XP_002009657.1:XP_001995488.1,XP_017106453.2:XP_002055110.1,XP_023161433.1:XP_001967249.1,XP_016986774.1:XP_017964341.1,XP_016996253.2:XP_002101915.1,XP_017106453.2:XP_017073788.1,XP_016986774.1:XP_002064237.1,XP_002055110.1:XP_022208992.1,XP_037723774.1:FBpp0077004,XP_001967249.1:XP_002101915.1,XP_016954612.1:XP_034671029.1,XP_026847092.1:XP_002101915.1,XP_016986774.1:XP_037723774.1,XP_034135315.1:XP_034671029.1,XP_022208992.1:XP_016937320.1,XP_016986774.1:XP_016040181.1,XP_002009657.1:XP_002064237.1,XP_016986774.1:XP_001355036.3,XP_023161433.1:XP_034135315.1,XP_002039556.1:XP_034489871.1,XP_037723774.1:XP_026847092.1,XP_016986774.1:XP_034489871.1,XP_017050477.1:XP_002064237.1,XP_030563271.1:XP_002101915.1,XP_020797777.1:XP_017106453.2,XP_002009657.1:XP_043658327.1,XP_016954612.1:XP_002055110.1,XP_037723774.1:XP_039497028.1,FBpp0077004:XP_002101915.1,XP_020797777.1:XP_002039556.1,XP_016954612.1:XP_033168547.1,XP_001995488.1:XP_002101915.1,XP_017050477.1:XP_001967249.1,XP_022208992.1:XP_017030302.1,XP_039497028.1:XP_002101915.1,XP_002009657.1:XP_026847092.1,XP_016040181.1:XP_022208992.1,XP_017050477.1:XP_016996253.2,XP_037723774.1:XP_030563271.1,XP_037723774.1:XP_002039556.1,XP_030563271.1:XP_034671029.1,XP_016986774.1:XP_034135315.1,XP_002009657.1:XP_017964341.1,XP_001355036.3:XP_034671029.1,XP_034135315.1:XP_017050477.1,XP_037723774.1:XP_017106453.2,XP_017073788.1:XP_002064237.1,XP_037723774.1:XP_022208992.1,XP_016986774.1:XP_016996253.2,XP_002101915.1:XP_002064237.1,XP_034135315.1:XP_017124846.1,XP_016986774.1:XP_001967249.1,XP_016986774.1:XP_017073788.1,XP_023161433.1:XP_002064237.1,XP_026847092.1:XP_016937320.1,XP_017030302.1:XP_016937320.1,XP_016954612.1:XP_026847092.1,XP_017124846.1:XP_016996253.2,XP_001355036.3:XP_017073788.1,XP_017050477.1:XP_017030302.1,XP_034135315.1:XP_017964341.1,XP_020797777.1:XP_016937320.1,XP_017124846.1:XP_022208992.1,XP_017030302.1:XP_001978620.1,XP_020797777.1:FBpp0077004,XP_016986774.1:XP_033168547.1,XP_017050477.1:XP_017106453.2,XP_037723774.1:XP_034135315.1,XP_016937320.1:XP_034671029.1,XP_016996253.2:XP_016040181.1,XP_037723774.1:XP_016937320.1,XP_017030302.1:XP_034489871.1,XP_017050477.1:XP_016040181.1,XP_016040181.1:XP_016937320.1,XP_023161433.1:FBpp0077004,XP_001995488.1:XP_017964341.1,XP_002009657.1:XP_037723774.1,XP_016954612.1:XP_017124846.1,XP_034135315.1:XP_034489871.1,XP_002009657.1:XP_016986774.1,FBpp0077004:XP_001967249.1,XP_030563271.1:XP_017964341.1,XP_017124846.1:XP_001995488.1,XP_016954612.1:XP_002064237.1,XP_001967249.1:XP_001995488.1,XP_033168547.1:XP_016937320.1,XP_016954612.1:XP_017964341.1,XP_001355036.3:XP_017030302.1,FBpp0077004:XP_043658327.1,XP_001967249.1:XP_026847092.1,XP_002009657.1:XP_034489871.1,XP_017106453.2:XP_022208992.1,XP_002055110.1:XP_017073788.1,XP_001978620.1:XP_034671029.1,XP_023161433.1:XP_002039556.1,XP_026847092.1:XP_017964341.1,XP_022208992.1:XP_034671029.1,XP_017050477.1:FBpp0077004,XP_030563271.1:XP_001978620.1,XP_017106453.2:XP_002039556.1,XP_016954612.1:XP_001995488.1,XP_002009657.1:XP_030563271.1,XP_002039556.1:XP_017073788.1,XP_017073788.1:XP_043658327.1,XP_001967249.1:XP_002039556.1,XP_033168547.1:XP_017106453.2,XP_002055110.1:XP_034671029.1,FBpp0077004:XP_039497028.1,XP_002055110.1:XP_043658327.1,XP_017073788.1:XP_022208992.1,XP_001967249.1:XP_022208992.1,XP_001355036.3:XP_017124846.1,FBpp0077004:XP_030563271.1,XP_002101915.1:XP_034489871.1,XP_039497028.1:XP_034489871.1,FBpp0077004:XP_002039556.1,XP_002055110.1:XP_001967249.1,XP_016954612.1:XP_001355036.3,XP_016954612.1:XP_016040181.1,XP_017124846.1:XP_002064237.1,XP_043658327.1:XP_001978620.1,XP_017106453.2:XP_043658327.1,XP_039497028.1:XP_034671029.1,XP_034489871.1:XP_034671029.1,XP_043658327.1:XP_017030302.1,XP_001967249.1:XP_001978620.1,XP_017073788.1:XP_001978620.1,XP_002009657.1:XP_016996253.2,XP_039497028.1:XP_016040181.1,XP_016937320.1:XP_002064237.1,XP_020797777.1:XP_037723774.1,XP_017050477.1:XP_017073788.1,XP_023161433.1:XP_002009657.1,XP_001355036.3:XP_022208992.1,XP_016954612.1:XP_016986774.1,XP_023161433.1:XP_001978620.1,XP_033168547.1:XP_017964341.1,XP_017073788.1:XP_017030302.1,XP_001355036.3:XP_017106453.2,XP_002039556.1:XP_030563271.1,XP_037723774.1:XP_034671029.1,XP_017030302.1:XP_002064237.1,XP_033168547.1:XP_026847092.1,XP_033168547.1:XP_034489871.1,XP_023161433.1:XP_037723774.1,XP_001967249.1:XP_017964341.1,XP_016986774.1:XP_002101915.1,XP_017106453.2:XP_002064237.1,XP_037723774.1:XP_002055110.1,XP_033168547.1:XP_016040181.1,XP_020797777.1:XP_017050477.1,XP_037723774.1:XP_017073788.1,XP_037723774.1:XP_001967249.1,XP_023161433.1:XP_017964341.1,XP_017073788.1:XP_016040181.1,XP_001967249.1:XP_016040181.1,XP_001355036.3:XP_001967249.1,XP_043658327.1:XP_002064237.1,XP_017964341.1:XP_034671029.1,XP_002055110.1:XP_016040181.1,XP_002009657.1:XP_002055110.1,XP_017073788.1:XP_034489871.1,XP_002055110.1:XP_017124846.1,XP_034135315.1:XP_030563271.1,XP_020797777.1:XP_017964341.1,XP_001355036.3:XP_043658327.1,XP_016954612.1:XP_022208992.1,XP_043658327.1:XP_016040181.1,XP_037723774.1:XP_017050477.1,XP_017964341.1:XP_002101915.1,XP_020797777.1:XP_017124846.1,XP_037723774.1:XP_017030302.1,XP_034135315.1:XP_026847092.1,XP_039497028.1:XP_043658327.1,XP_017030302.1:XP_034671029.1,XP_001967249.1:XP_030563271.1,XP_002055110.1:XP_016937320.1,XP_017106453.2:XP_017030302.1,XP_002101915.1:XP_001978620.1,XP_026847092.1:XP_016996253.2,XP_030563271.1:XP_002064237.1,XP_017050477.1:XP_002101915.1,XP_002055110.1:XP_017030302.1,XP_016954612.1:XP_016937320.1,XP_016986774.1:XP_016937320.1,XP_001995488.1:XP_016996253.2,XP_017124846.1:XP_034489871.1,XP_016954612.1:XP_034135315.1,XP_017106453.2:XP_001978620.1,FBpp0077004:XP_016996253.2,XP_002039556.1:XP_001978620.1,XP_023161433.1:XP_034671029.1,XP_020797777.1:XP_017073788.1,XP_017124846.1:XP_017964341.1,XP_034135315.1:XP_001995488.1,XP_002009657.1:XP_033168547.1,XP_043658327.1:XP_016996253.2,XP_016954612.1:XP_017050477.1,XP_017964341.1:XP_034489871.1,XP_033168547.1:XP_001967249.1,XP_001995488.1:XP_016937320.1,XP_037723774.1:XP_017124846.1,XP_001967249.1:XP_043658327.1,XP_039497028.1:XP_016937320.1,XP_017073788.1:XP_034671029.1,XP_016040181.1:XP_002064237.1,XP_016954612.1:XP_002009657.1,XP_016986774.1:XP_017124846.1,XP_002055110.1:XP_002039556.1,XP_037723774.1:XP_017964341.1,XP_023161433.1:XP_002101915.1,XP_017124846.1:XP_016040181.1,XP_033168547.1:XP_043658327.1,XP_039497028.1:XP_001995488.1,XP_001995488.1:XP_034489871.1,XP_002055110.1:XP_026847092.1,XP_002039556.1:XP_043658327.1,XP_023161433.1:XP_016996253.2,XP_016954612.1:XP_037723774.1,FBpp0077004:XP_034671029.1,XP_017050477.1:XP_022208992.1,XP_001995488.1:XP_016040181.1,XP_043658327.1:XP_022208992.1,XP_017964341.1:XP_017030302.1,XP_001995488.1:XP_030563271.1,XP_016937320.1:XP_001978620.1,XP_017106453.2:FBpp0077004,XP_033168547.1:XP_017073788.1,FBpp0077004:XP_016040181.1,XP_002039556.1:XP_016996253.2,XP_033168547.1:XP_039497028.1,FBpp0077004:XP_001978620.1,XP_033168547.1:XP_002101915.1,XP_017050477.1:XP_017964341.1,XP_020797777.1:XP_016040181.1,FBpp0077004:XP_002055110.1,XP_016954612.1:XP_002101915.1,XP_039497028.1:XP_002039556.1,XP_017124846.1:XP_016937320.1,XP_026847092.1:XP_034671029.1,XP_016986774.1:XP_026847092.1,XP_017964341.1:XP_001978620.1,XP_001355036.3:XP_034489871.1,XP_017106453.2:XP_026847092.1,XP_016040181.1:XP_034489871.1,XP_033168547.1:XP_030563271.1,XP_016996253.2:XP_017030302.1,XP_017050477.1:XP_017124846.1,XP_017964341.1:XP_016937320.1,XP_023161433.1:XP_017030302.1,XP_017124846.1:XP_001978620.1,XP_043658327.1:XP_016937320.1,XP_002009657.1:XP_017124846.1,XP_020797777.1:XP_002101915.1,XP_002055110.1:XP_002064237.1,XP_017050477.1:XP_043658327.1,XP_020797777.1:XP_001978620.1,XP_017964341.1:XP_016996253.2,XP_016986774.1:XP_002055110.1,XP_017124846.1:XP_043658327.1,XP_017124846.1:XP_002039556.1,XP_020797777.1:XP_001995488.1,XP_017964341.1:XP_022208992.1,XP_037723774.1:XP_033168547.1,XP_020797777.1:XP_030563271.1,XP_026847092.1:XP_001978620.1,XP_043658327.1:XP_017964341.1,XP_002039556.1:XP_017964341.1,XP_037723774.1:XP_043658327.1,XP_001355036.3:XP_017050477.1,XP_023161433.1:XP_016954612.1,XP_016986774.1:XP_001978620.1,XP_039497028.1:XP_017964341.1,XP_016986774.1:XP_017106453.2,XP_016954612.1:XP_017073788.1,XP_020797777.1:XP_022208992.1,XP_017124846.1:XP_030563271.1,XP_016954612.1:XP_001967249.1,XP_002009657.1:XP_034671029.1,XP_016986774.1:XP_017030302.1,XP_002039556.1:XP_017030302.1,XP_017073788.1:XP_030563271.1,XP_002009657.1:XP_017106453.2,XP_022208992.1:XP_034489871.1,XP_020797777.1:XP_043658327.1,XP_023161433.1:XP_039497028.1,XP_002055110.1:XP_001978620.1,XP_023161433.1:XP_026847092.1,XP_001995488.1:XP_017073788.1,XP_017050477.1:XP_001995488.1,XP_023161433.1:XP_022208992.1,XP_016040181.1:XP_001978620.1,XP_002039556.1:XP_034671029.1,XP_017124846.1:XP_026847092.1,XP_039497028.1:XP_017073788.1,XP_002055110.1:XP_002101915.1,XP_016954612.1:FBpp0077004,XP_023161433.1:XP_017106453.2
257C	18CC	4clique	XP_002058158.1:XP_016971594.1,XP_043657947.1:XP_002107478.1,XP_001995758.1:XP_002058158.1,XP_039497444.1:XP_016971594.1,XP_034670071.1:XP_032309346.1,XP_017965228.1:XP_016996916.2,XP_002025053.1:XP_001355620.2,XP_002025053.1:XP_002039543.1,XP_001977887.1:XP_030568547.1,XP_034490677.1:XP_022227377.1,XP_034490677.1:XP_041451766.1,XP_001977887.1:XP_002101903.1,XP_016971594.1:XP_016996916.2,XP_043657947.1:XP_037724568.1,XP_001995758.1:XP_032309346.1,XP_023162265.1:XP_017028999.1,XP_001355620.2:XP_002011014.1,XP_002039543.1:XP_002011014.1,XP_002064402.2:XP_030568547.1,XP_002025053.1:FBpp0076995,XP_017067024.1:XP_017129926.1,XP_016971594.1:XP_017100784.2,XP_034490677.1:XP_023162265.1,XP_017965228.1:XP_023162265.1,XP_002101903.1:XP_017067024.1,XP_017067024.1:XP_023162265.1,XP_016971594.1:XP_022227377.1,XP_016971594.1:XP_041451766.1,XP_002064402.2:XP_001355620.2,XP_002039543.1:XP_002064402.2,XP_001995758.1:XP_022227377.1,XP_001995758.1:XP_041451766.1,XP_016971594.1:XP_033169279.1,XP_002025053.1:XP_002011014.1,XP_002058158.1:XP_016942332.1,XP_017028999.1:XP_017129926.1,XP_043657947.1:XP_033169279.1,XP_034670071.1:XP_017028999.1,XP_002058158.1:XP_002101903.1,XP_034670071.1:XP_002064402.2,XP_017129926.1:XP_037724568.1,XP_034670071.1:XP_002058158.1,XP_017052251.1:XP_030568547.1,XP_002101903.1:XP_017028999.1,XP_020805524.1:XP_030568547.1,XP_034124825.1:XP_016942332.1,XP_043657947.1:XP_017100784.2,XP_017052251.1:XP_037724568.1,XP_002107478.1:XP_001355620.2,XP_002039543.1:XP_002107478.1,XP_020805524.1:XP_037724568.1,FBpp0076995:XP_032309346.1,XP_039497444.1:XP_001355620.2,XP_002107478.1:XP_017129926.1,XP_039497444.1:XP_002039543.1,XP_017052251.1:XP_016942332.1,XP_020805524.1:XP_016942332.1,XP_001995758.1:XP_002025053.1,XP_001995758.1:XP_016971594.1,XP_033169279.1:XP_017028999.1,XP_001995758.1:XP_039497444.1,XP_016971594.1:XP_002011014.1,XP_017052251.1:XP_033169279.1,XP_020805524.1:XP_033169279.1,XP_039497444.1:XP_032309346.1,XP_017965228.1:XP_001355620.2,XP_017965228.1:XP_002039543.1,XP_017067024.1:XP_033169279.1,XP_002107478.1:XP_022227377.1,XP_002107478.1:XP_041451766.1,FBpp0076995:XP_034490677.1,XP_034670071.1:XP_033169279.1,XP_043657947.1:XP_002064402.2,XP_002025053.1:XP_023162265.1,XP_001977887.1:XP_016996916.2,XP_002101903.1:XP_016971594.1,XP_043657947.1:XP_030568547.1,XP_001995758.1:XP_017100784.2,XP_002025053.1:XP_002064402.2,XP_016971594.1:XP_002064402.2,XP_002025053.1:XP_017028999.1,XP_001977887.1:XP_017028999.1,XP_001355620.2:XP_023162265.1,XP_002039543.1:XP_023162265.1,XP_017067024.1:XP_002064402.2,XP_017067024.1:XP_030568547.1,XP_034124825.1:XP_016996916.2,XP_002011014.1:XP_030568547.1,XP_002011014.1:XP_017028999.1,XP_034124825.1:XP_002011014.1,XP_002101903.1:XP_022227377.1,XP_002101903.1:XP_041451766.1,XP_001995758.1:XP_043657947.1,XP_002058158.1:XP_017067024.1,XP_001995758.1:XP_034490677.1,XP_002058158.1:XP_016996916.2,XP_002064402.2:XP_017028999.1,XP_017067024.1:XP_002011014.1,XP_001977887.1:XP_037724568.1,XP_023162265.1:XP_017129926.1,XP_017052251.1:XP_017067024.1,XP_020805524.1:XP_017067024.1,XP_002101903.1:XP_017129926.1,XP_017052251.1:XP_034670071.1,XP_034670071.1:XP_020805524.1,XP_002058158.1:XP_030568547.1,XP_017067024.1:XP_034490677.1,XP_016942332.1:XP_016996916.2,XP_001995758.1:XP_017067024.1,XP_002025053.1:XP_002107478.1,XP_002101903.1:XP_001355620.2,XP_002039543.1:XP_002101903.1,XP_001995758.1:XP_017129926.1,XP_017965228.1:XP_033169279.1,XP_002107478.1:XP_034124825.1,XP_016951860.1:XP_001977887.1,XP_001995758.1:XP_002101903.1,XP_016942332.1:XP_016971594.1,XP_001995758.1:XP_017052251.1,XP_001995758.1:XP_020805524.1,XP_002064402.2:XP_034490677.1,XP_034490677.1:XP_017028999.1,XP_017100784.2:XP_030568547.1,XP_043657947.1:XP_016942332.1,XP_034124825.1:XP_017100784.2,XP_039497444.1:XP_022227377.1,XP_039497444.1:XP_041451766.1,FBpp0076995:XP_037724568.1,XP_043657947.1:XP_032309346.1,XP_002011014.1:XP_017129926.1,XP_033169279.1:XP_030568547.1,XP_033169279.1:XP_037724568.1,XP_030568547.1:XP_017129926.1,XP_002064402.2:XP_017129926.1,XP_002025053.1:XP_016951860.1,XP_002025053.1:XP_016996916.2,XP_034124825.1:XP_032309346.1,XP_017052251.1:XP_002064402.2,XP_020805524.1:XP_002064402.2,XP_002011014.1:XP_022227377.1,XP_002011014.1:XP_041451766.1,XP_032309346.1:XP_030568547.1,XP_017100784.2:XP_034490677.1,XP_002101903.1:XP_037724568.1,FBpp0076995:XP_002101903.1,XP_017067024.1:XP_016996916.2,XP_034124825.1:XP_030568547.1,XP_002011014.1:XP_016996916.2,XP_017052251.1:XP_034490677.1,XP_017965228.1:XP_017052251.1,XP_020805524.1:XP_034490677.1,XP_017965228.1:XP_020805524.1,XP_034670071.1:XP_016942332.1,XP_016942332.1:XP_016951860.1,XP_001977887.1:XP_016971594.1,XP_002058158.1:XP_034124825.1,XP_016971594.1:XP_001355620.2,XP_002039543.1:XP_016971594.1,XP_017100784.2:XP_017129926.1,XP_016942332.1:XP_001977887.1,XP_016951860.1:XP_016971594.1,XP_002107478.1:XP_002064402.2,XP_002107478.1:XP_030568547.1,XP_002107478.1:XP_017028999.1,XP_039497444.1:XP_017052251.1,XP_039497444.1:XP_020805524.1,XP_002025053.1:XP_034490677.1,XP_033169279.1:XP_017129926.1,XP_023162265.1:XP_037724568.1,XP_043657947.1:XP_017028999.1,XP_039497444.1:XP_017129926.1,XP_001355620.2:XP_033169279.1,XP_002039543.1:XP_033169279.1,XP_043657947.1:XP_034490677.1,XP_001977887.1:XP_033169279.1,XP_002107478.1:XP_016996916.2,XP_002107478.1:XP_017067024.1,FBpp0076995:XP_002058158.1,XP_001355620.2:XP_017100784.2,XP_002039543.1:XP_017100784.2,XP_039497444.1:FBpp0076995,XP_022227377.1:XP_037724568.1,XP_041451766.1:XP_037724568.1,XP_043657947.1:XP_017067024.1,XP_001977887.1:XP_017100784.2,XP_002025053.1:XP_034670071.1,XP_016942332.1:XP_022227377.1,XP_016942332.1:XP_041451766.1,XP_001977887.1:XP_034490677.1,FBpp0076995:XP_016996916.2,XP_017052251.1:XP_022227377.1,XP_017052251.1:XP_041451766.1,XP_002064402.2:XP_002011014.1,FBpp0076995:XP_017067024.1,XP_016996916.2:XP_037724568.1,XP_020805524.1:XP_022227377.1,XP_020805524.1:XP_041451766.1,XP_016951860.1:XP_030568547.1,XP_002025053.1:XP_017052251.1,XP_002025053.1:XP_020805524.1,XP_022227377.1:XP_017129926.1,XP_041451766.1:XP_017129926.1,XP_002025053.1:XP_002101903.1,XP_017965228.1:XP_034124825.1,XP_039497444.1:XP_002058158.1,XP_034670071.1:XP_016951860.1,XP_016971594.1:XP_030568547.1,XP_001977887.1:XP_001355620.2,XP_002039543.1:XP_001977887.1,XP_002025053.1:XP_034124825.1,XP_039497444.1:XP_037724568.1,XP_017100784.2:XP_022227377.1,XP_017100784.2:XP_041451766.1,XP_017028999.1:XP_022227377.1,XP_017028999.1:XP_041451766.1,XP_039497444.1:XP_016942332.1,XP_002058158.1:XP_034490677.1,XP_001977887.1:XP_032309346.1,XP_016942332.1:XP_033169279.1,XP_023162265.1:XP_022227377.1,XP_023162265.1:XP_041451766.1,XP_017965228.1:XP_016971594.1,XP_001977887.1:XP_002011014.1,FBpp0076995:XP_043657947.1,XP_002064402.2:XP_023162265.1,XP_002025053.1:XP_043657947.1,XP_023162265.1:XP_030568547.1,XP_034490677.1:XP_030568547.1,XP_001977887.1:XP_017129926.1,XP_016942332.1:XP_017100784.2,XP_002101903.1:XP_032309346.1,XP_034670071.1:XP_002107478.1,XP_017052251.1:XP_043657947.1,XP_043657947.1:XP_020805524.1,XP_016951860.1:XP_017129926.1,XP_034670071.1:XP_017129926.1,XP_016996916.2:XP_023162265.1,XP_016951860.1:XP_023162265.1,XP_017052251.1:XP_002107478.1,XP_002107478.1:XP_020805524.1,XP_002058158.1:XP_002064402.2,XP_039497444.1:XP_023162265.1,XP_001977887.1:XP_023162265.1,XP_043657947.1:XP_001355620.2,XP_002039543.1:XP_043657947.1,XP_001355620.2:XP_034490677.1,XP_002039543.1:XP_034490677.1,XP_001995758.1:XP_023162265.1,XP_032309346.1:XP_017028999.1,XP_017052251.1:XP_034124825.1,XP_034124825.1:XP_020805524.1,XP_002064402.2:XP_032309346.1,XP_016951860.1:XP_022227377.1,XP_016951860.1:XP_041451766.1,XP_016942332.1:XP_002064402.2,XP_016942332.1:XP_030568547.1,XP_017100784.2:XP_017028999.1,FBpp0076995:XP_002064402.2,XP_030568547.1:XP_037724568.1,XP_016951860.1:XP_016996916.2,XP_034670071.1:XP_016996916.2,XP_032309346.1:XP_034490677.1,XP_017965228.1:XP_032309346.1,XP_034124825.1:XP_001355620.2,XP_002039543.1:XP_034124825.1,XP_002025053.1:XP_039497444.1,XP_016942332.1:XP_002011014.1,XP_001355620.2:XP_030568547.1,XP_002025053.1:XP_002058158.1,XP_002039543.1:XP_030568547.1,XP_043657947.1:XP_017129926.1,XP_017965228.1:XP_017067024.1,XP_017067024.1:XP_017100784.2,XP_016971594.1:XP_017129926.1,XP_017067024.1:XP_016971594.1,XP_034670071.1:XP_017100784.2,XP_039497444.1:XP_016951860.1,XP_039497444.1:XP_034670071.1,XP_034490677.1:XP_037724568.1,XP_001355620.2:XP_016996916.2,XP_002039543.1:XP_016996916.2,XP_001995758.1:XP_016942332.1,XP_016951860.1:XP_033169279.1,FBpp0076995:XP_023162265.1,XP_016996916.2:XP_017129926.1,XP_034124825.1:XP_002064402.2,XP_017965228.1:XP_043657947.1,XP_016942332.1:XP_002101903.1,XP_016942332.1:XP_023162265.1,XP_001355620.2:XP_022227377.1,XP_001355620.2:XP_041451766.1,XP_017965228.1:XP_002101903.1,XP_016971594.1:XP_017028999.1,XP_002039543.1:XP_022227377.1,XP_002039543.1:XP_041451766.1,XP_002025053.1:XP_022227377.1,XP_002025053.1:XP_041451766.1,XP_001977887.1:XP_002064402.2,XP_039497444.1:XP_002064402.2,XP_016951860.1:XP_002064402.2,XP_032309346.1:XP_022227377.1,XP_032309346.1:XP_041451766.1,XP_002058158.1:XP_016951860.1,XP_039497444.1:XP_002107478.1,XP_043657947.1:XP_016971594.1,XP_002107478.1:XP_001977887.1,XP_002025053.1:XP_032309346.1,XP_001995758.1:XP_034124825.1,XP_017965228.1:XP_034490677.1,XP_002058158.1:XP_001977887.1,XP_016971594.1:XP_037724568.1,XP_034670071.1:XP_002011014.1,XP_034670071.1:XP_017067024.1,XP_002011014.1:XP_034490677.1,XP_001995758.1:XP_001355620.2,XP_001995758.1:XP_002039543.1,XP_001995758.1:XP_001977887.1,XP_017052251.1:XP_002011014.1,XP_002064402.2:XP_022227377.1,XP_002064402.2:XP_041451766.1,XP_020805524.1:XP_002011014.1,XP_034124825.1:XP_001977887.1,XP_016951860.1:XP_032309346.1,XP_017100784.2:XP_016996916.2,FBpp0076995:XP_002107478.1,XP_001355620.2:XP_032309346.1,XP_002039543.1:XP_032309346.1,XP_039497444.1:XP_017965228.1,XP_001995758.1:XP_034670071.1,XP_001995758.1:XP_016951860.1,XP_017052251.1:XP_001977887.1,XP_020805524.1:XP_001977887.1,XP_017067024.1:XP_001355620.2,XP_002039543.1:XP_017067024.1,XP_033169279.1:XP_016996916.2,XP_043657947.1:XP_034124825.1,XP_001977887.1:XP_017067024.1,XP_017052251.1:XP_002101903.1,XP_020805524.1:XP_002101903.1,XP_017028999.1:XP_030568547.1,XP_002058158.1:XP_033169279.1,FBpp0076995:XP_034124825.1,XP_017100784.2:XP_037724568.1,XP_043657947.1:XP_034670071.1,XP_001355620.2:XP_017028999.1,XP_002039543.1:XP_017028999.1,XP_017052251.1:XP_017129926.1,XP_020805524.1:XP_017129926.1,XP_002107478.1:XP_016942332.1,XP_016951860.1:XP_002101903.1,XP_034670071.1:XP_002101903.1,XP_002058158.1:XP_017028999.1,XP_002011014.1:XP_023162265.1,XP_002107478.1:XP_032309346.1,XP_002058158.1:XP_017100784.2,FBpp0076995:XP_001355620.2,FBpp0076995:XP_002039543.1,XP_017965228.1:XP_022227377.1,XP_017965228.1:XP_041451766.1,XP_034670071.1:XP_037724568.1,XP_034124825.1:XP_017129926.1,XP_002107478.1:XP_017100784.2,XP_002058158.1:XP_032309346.1,XP_033169279.1:XP_034490677.1,XP_002025053.1:XP_017067024.1,XP_016942332.1:XP_037724568.1,XP_034124825.1:XP_002101903.1,XP_002025053.1:XP_017965228.1,XP_017052251.1:XP_017028999.1,XP_002101903.1:XP_030568547.1,XP_020805524.1:XP_017028999.1,XP_002101903.1:XP_002064402.2,XP_016942332.1:XP_017028999.1,XP_002107478.1:XP_033169279.1,XP_002058158.1:XP_017129926.1,XP_002064402.2:XP_017100784.2,XP_002058158.1:XP_037724568.1,XP_017965228.1:XP_002011014.1,XP_017052251.1:XP_016996916.2,XP_020805524.1:XP_016996916.2,XP_002064402.2:XP_033169279.1,XP_001355620.2:XP_037724568.1,XP_002039543.1:XP_037724568.1,XP_016942332.1:XP_017067024.1,XP_002107478.1:XP_002101903.1,XP_002107478.1:XP_023162265.1,XP_043657947.1:XP_002058158.1,XP_002101903.1:XP_033169279.1,XP_001995758.1:XP_016996916.2,XP_034670071.1:XP_016971594.1,XP_002011014.1:XP_017100784.2,XP_039497444.1:XP_002101903.1,XP_017052251.1:XP_017100784.2,XP_020805524.1:XP_017100784.2,XP_039497444.1:XP_002011014.1,XP_002101903.1:XP_017100784.2,XP_017052251.1:XP_016971594.1,XP_020805524.1:XP_016971594.1,XP_033169279.1:XP_002011014.1,XP_002107478.1:XP_002011014.1,XP_001995758.1:XP_017028999.1,XP_032309346.1:XP_023162265.1,XP_034124825.1:XP_017028999.1,XP_001995758.1:XP_002064402.2,FBpp0076995:XP_030568547.1,XP_002025053.1:XP_017100784.2,XP_043657947.1:XP_016951860.1,XP_002107478.1:XP_034490677.1,XP_017965228.1:XP_002107478.1,XP_001995758.1:XP_033169279.1,XP_017965228.1:XP_017129926.1,XP_002025053.1:XP_033169279.1,XP_034124825.1:XP_022227377.1,XP_034124825.1:XP_041451766.1,XP_043657947.1:XP_016996916.2,XP_033169279.1:XP_023162265.1,XP_002064402.2:XP_016996916.2,XP_017067024.1:XP_017028999.1,XP_034124825.1:XP_017067024.1,XP_016996916.2:XP_030568547.1,FBpp0076995:XP_002011014.1,XP_016951860.1:XP_037724568.1,XP_043657947.1:XP_001977887.1,XP_016996916.2:XP_017028999.1,XP_002025053.1:XP_017129926.1,XP_001995758.1:XP_002107478.1,XP_017965228.1:FBpp0076995,XP_017100784.2:XP_023162265.1,XP_002058158.1:XP_002011014.1,XP_017965228.1:XP_037724568.1,XP_002101903.1:XP_023162265.1,XP_017052251.1:XP_020805524.1,XP_002039543.1:XP_001355620.2,XP_034124825.1:XP_016971594.1,XP_033169279.1:XP_022227377.1,XP_033169279.1:XP_041451766.1,XP_016951860.1:XP_034490677.1,XP_033169279.1:XP_017100784.2,XP_039497444.1:XP_034124825.1,XP_034490677.1:XP_016996916.2,XP_039497444.1:XP_030568547.1,XP_017052251.1:XP_016951860.1,XP_002011014.1:XP_032309346.1,XP_020805524.1:XP_016951860.1,XP_002107478.1:XP_037724568.1,XP_017052251.1:XP_001355620.2,XP_017052251.1:XP_002039543.1,XP_020805524.1:XP_001355620.2,XP_002039543.1:XP_020805524.1,XP_002058158.1:XP_023162265.1,XP_001995758.1:XP_002011014.1,XP_034670071.1:XP_001977887.1,XP_001355620.2:XP_017129926.1,XP_002039543.1:XP_017129926.1,XP_017965228.1:XP_017100784.2,XP_016951860.1:XP_001355620.2,XP_002039543.1:XP_016951860.1,XP_034670071.1:XP_001355620.2,XP_002039543.1:XP_034670071.1,XP_039497444.1:XP_016996916.2,XP_001977887.1:XP_022227377.1,XP_001977887.1:XP_041451766.1,XP_002058158.1:XP_022227377.1,XP_002058158.1:XP_041451766.1,XP_039497444.1:XP_033169279.1,XP_002101903.1:XP_034490677.1,XP_034124825.1:XP_033169279.1,XP_032309346.1:XP_017129926.1,XP_034490677.1:XP_017129926.1,XP_030568547.1:XP_022227377.1,XP_030568547.1:XP_041451766.1,XP_002101903.1:XP_002011014.1,XP_039497444.1:XP_017100784.2,FBpp0076995:XP_034670071.1,XP_034670071.1:XP_034124825.1,FBpp0076995:XP_017129926.1,XP_034670071.1:XP_030568547.1,XP_017052251.1:XP_002058158.1,XP_002058158.1:XP_020805524.1,FBpp0076995:XP_016942332.1,XP_016996916.2:XP_022227377.1,XP_016996916.2:XP_041451766.1,XP_032309346.1:XP_037724568.1,XP_017052251.1:FBpp0076995,FBpp0076995:XP_020805524.1,XP_017067024.1:XP_022227377.1,XP_017067024.1:XP_041451766.1,XP_016971594.1:XP_023162265.1,XP_039497444.1:XP_001977887.1,XP_002025053.1:XP_016971594.1,XP_016942332.1:XP_034490677.1,XP_016942332.1:XP_032309346.1,XP_043657947.1:XP_002101903.1,XP_002058158.1:XP_001355620.2,XP_002025053.1:XP_030568547.1,XP_002039543.1:XP_002058158.1,FBpp0076995:XP_017100784.2,XP_043657947.1:XP_023162265.1,FBpp0076995:XP_017028999.1,FBpp0076995:XP_022227377.1,FBpp0076995:XP_041451766.1,XP_017965228.1:XP_016951860.1,XP_034670071.1:XP_034490677.1,XP_017965228.1:XP_034670071.1,XP_002025053.1:XP_001977887.1,XP_032309346.1:XP_016996916.2,FBpp0076995:XP_033169279.1,XP_033169279.1:XP_032309346.1,XP_043657947.1:XP_022227377.1,XP_043657947.1:XP_041451766.1,XP_017965228.1:XP_001977887.1,XP_016942332.1:XP_001355620.2,XP_002039543.1:XP_016942332.1,XP_016951860.1:XP_017100784.2,XP_034124825.1:XP_023162265.1,XP_002107478.1:XP_002058158.1,XP_039497444.1:XP_017067024.1,XP_032309346.1:XP_017100784.2,XP_001995758.1:XP_017965228.1,XP_016971594.1:XP_032309346.1,XP_034124825.1:XP_034490677.1,FBpp0076995:XP_016971594.1,XP_002107478.1:XP_016951860.1,XP_017052251.1:XP_023162265.1,XP_020805524.1:XP_023162265.1,XP_017028999.1:XP_037724568.1,XP_001995758.1:FBpp0076995,XP_002064402.2:XP_037724568.1,XP_002101903.1:XP_016996916.2,XP_043657947.1:XP_002011014.1,FBpp0076995:XP_001977887.1,XP_039497444.1:XP_017028999.1,XP_034670071.1:XP_023162265.1,XP_016942332.1:XP_017129926.1,XP_002107478.1:XP_016971594.1,XP_039497444.1:XP_043657947.1,XP_039497444.1:XP_034490677.1,XP_017965228.1:XP_002058158.1,XP_002011014.1:XP_037724568.1,FBpp0076995:XP_016951860.1,XP_016951860.1:XP_017028999.1,XP_017067024.1:XP_037724568.1,XP_034124825.1:XP_016951860.1,XP_016971594.1:XP_034490677.1,XP_002025053.1:XP_016942332.1,XP_034670071.1:XP_022227377.1,XP_034670071.1:XP_041451766.1,XP_017965228.1:XP_002064402.2,XP_017965228.1:XP_030568547.1,XP_017965228.1:XP_017028999.1,XP_001995758.1:XP_030568547.1,XP_002025053.1:XP_037724568.1,XP_017052251.1:XP_032309346.1,XP_016951860.1:XP_002011014.1,XP_017965228.1:XP_016942332.1,XP_020805524.1:XP_032309346.1,XP_016951860.1:XP_017067024.1,XP_034124825.1:XP_037724568.1,XP_001995758.1:XP_037724568.1,XP_017067024.1:XP_032309346.1
257D	18CD	4clique	XP_039498480.1:XP_033169498.1,XP_002009669.2:XP_032580750.1,XP_016986800.1:XP_002101921.1,XP_017056269.1:XP_034661990.1,XP_039498480.1:XP_017030271.1,XP_001967242.1:XP_017073812.1,XP_043657974.1:XP_017103623.1,XP_023161333.2:XP_030246016.1,XP_001978626.1:XP_030246016.1,XP_020797802.1:XP_017030271.1,XP_016986800.1:XP_017030271.1,FBpp0076968:XP_034661990.1,XP_039498480.1:XP_002101921.1,XP_002055216.1:XP_034661990.1,XP_022233857.1:XP_002055216.1,FBpp0076968:XP_037725157.1,XP_034488424.1:XP_016937299.2,XP_030246016.1:XP_002024534.1,XP_001978626.1:XP_023161333.2,XP_002009669.2:XP_020797802.1,XP_034661990.1:XP_016937299.2,XP_034488424.1:XP_022233857.1,XP_034661990.1:XP_023161333.2,XP_001967242.1:XP_034135634.1,XP_037725157.1:XP_023161333.2,FBpp0076968:XP_030563157.1,XP_034488424.1:XP_023161333.2,XP_002009669.2:XP_034661990.1,XP_030563157.1:XP_034488424.1,XP_030563157.1:XP_016937299.2,XP_002107492.2:XP_023161333.2,XP_039498480.1:XP_002107492.2,XP_002107492.2:XP_017030271.1,XP_043657974.1:XP_002064229.2,XP_030563157.1:XP_017056269.1,XP_001355042.1:XP_002101921.1,XP_001355042.1:XP_020797802.1,XP_016996266.1:XP_017073812.1,XP_001978626.1:XP_001967242.1,XP_016996266.1:XP_017103623.1,XP_032580750.1:XP_001995481.1,XP_034661990.1:XP_002024534.1,XP_016986800.1:XP_033169498.1,XP_043657974.1:XP_023161333.2,XP_002024534.1:XP_001995481.1,XP_034661990.1:XP_017030271.1,XP_037725157.1:XP_033169498.1,XP_016996266.1:XP_016954600.1,XP_001967242.1:XP_020797802.1,XP_034488424.1:XP_017073812.1,XP_016986800.1:XP_002055216.1,XP_001967242.1:XP_002107492.2,XP_020797802.1:XP_002024534.1,XP_002009669.2:XP_030246016.1,XP_001978626.1:XP_033169498.1,FBpp0076968:XP_002101921.1,XP_002064229.2:XP_001995481.1,XP_030563157.1:XP_033169498.1,XP_002055216.1:XP_039498480.1,XP_017056269.1:XP_016954600.1,XP_032580750.1:XP_001355042.1,XP_017125166.1:XP_001978626.1,XP_002064229.2:XP_030246016.1,XP_001355042.1:XP_002107492.2,XP_016996266.1:XP_002064229.2,XP_039498480.1:XP_030246016.1,XP_002009669.2:XP_033169498.1,XP_017056269.1:XP_002101921.1,XP_017103623.1:XP_002024534.1,XP_030246016.1:XP_017030271.1,XP_043657974.1:XP_001355042.1,XP_017125166.1:XP_034488424.1,XP_001978626.1:XP_002101921.1,XP_017125166.1:XP_016937299.2,XP_016954600.1:XP_001995481.1,XP_017056269.1:XP_002064229.2,XP_017125166.1:XP_016996266.1,XP_022233857.1:XP_033169498.1,FBpp0076968:XP_002024534.1,XP_002055216.1:XP_002107492.2,XP_033169498.1:XP_002064229.2,XP_030563157.1:XP_034135634.1,XP_002009669.2:XP_016996266.1,XP_034661990.1:XP_002064229.2,XP_016996266.1:XP_002101921.1,XP_017056269.1:XP_002024534.1,XP_043657974.1:XP_037725157.1,XP_032580750.1:XP_002064229.2,XP_002009669.2:XP_016937299.2,XP_034488424.1:XP_002009669.2,XP_030563157.1:XP_034661990.1,XP_001978626.1:XP_002107492.2,XP_037725157.1:XP_034135634.1,XP_001967242.1:XP_023161333.2,XP_030563157.1:XP_001978626.1,XP_016986800.1:XP_017103623.1,XP_001967242.1:XP_039498480.1,XP_002009669.2:XP_017056269.1,XP_043657974.1:XP_002101921.1,XP_034488424.1:XP_037725157.1,XP_002055216.1:XP_034135634.1,XP_001355042.1:XP_017056269.1,XP_030563157.1:XP_020797802.1,XP_002107492.2:XP_016954600.1,XP_033169498.1:XP_017030271.1,XP_001978626.1:XP_037725157.1,XP_043657974.1:XP_017125166.1,XP_020797802.1:XP_016954600.1,XP_034488424.1:XP_001355042.1,XP_016996266.1:XP_001967242.1,XP_022233857.1:XP_023161333.2,XP_001978626.1:XP_002055216.1,XP_017125166.1:XP_039498480.1,FBpp0076968:XP_017056269.1,XP_002009669.2:XP_017103623.1,FBpp0076968:XP_001978626.1,XP_037725157.1:XP_002055216.1,XP_022233857.1:XP_030246016.1,XP_002101921.1:XP_002064229.2,FBpp0076968:XP_001995481.1,XP_020797802.1:XP_002064229.2,XP_002107492.2:XP_017103623.1,XP_016954600.1:XP_017030271.1,FBpp0076968:XP_034488424.1,XP_037725157.1:XP_016996266.1,FBpp0076968:XP_016937299.2,XP_032580750.1:XP_016954600.1,XP_034135634.1:XP_002024534.1,XP_034661990.1:XP_001995481.1,XP_022233857.1:XP_017103623.1,XP_016986800.1:XP_016954600.1,XP_001967242.1:XP_002101921.1,XP_016996266.1:XP_002055216.1,XP_002101921.1:XP_002024534.1,XP_030563157.1:XP_032580750.1,XP_017125166.1:XP_020797802.1,XP_001967242.1:XP_030246016.1,XP_002009669.2:XP_002107492.2,XP_001967242.1:XP_002055216.1,XP_001355042.1:XP_001995481.1,XP_017125166.1:XP_001967242.1,XP_017056269.1:XP_002107492.2,XP_043657974.1:XP_017030271.1,XP_034135634.1:XP_023161333.2,XP_002107492.2:XP_002064229.2,XP_001355042.1:XP_030246016.1,XP_037725157.1:XP_001967242.1,XP_032580750.1:XP_037725157.1,XP_022233857.1:XP_002107492.2,FBpp0076968:XP_017073812.1,XP_002055216.1:XP_033169498.1,XP_030563157.1:XP_039498480.1,XP_032580750.1:XP_034661990.1,XP_016986800.1:XP_030246016.1,XP_032580750.1:XP_002055216.1,XP_017073812.1:XP_017030271.1,XP_017073812.1:XP_017103623.1,XP_016986800.1:XP_032580750.1,XP_037725157.1:XP_017030271.1,XP_002009669.2:XP_002101921.1,XP_034488424.1:XP_039498480.1,XP_037725157.1:XP_039498480.1,XP_043657974.1:XP_034135634.1,XP_001355042.1:XP_034661990.1,XP_037725157.1:XP_020797802.1,XP_002009669.2:XP_017073812.1,XP_001978626.1:XP_016954600.1,XP_037725157.1:XP_002101921.1,XP_016937299.2:XP_002101921.1,XP_022233857.1:XP_002101921.1,FBpp0076968:XP_039498480.1,XP_001967242.1:XP_017103623.1,XP_016986800.1:XP_034661990.1,FBpp0076968:XP_017030271.1,XP_034488424.1:XP_016954600.1,XP_016986800.1:XP_001995481.1,XP_017125166.1:XP_037725157.1,XP_002009669.2:XP_001355042.1,XP_022233857.1:XP_017030271.1,XP_017073812.1:XP_001995481.1,XP_030563157.1:XP_002101921.1,XP_016986800.1:XP_002107492.2,XP_034135634.1:XP_016954600.1,XP_043657974.1:XP_020797802.1,XP_030246016.1:XP_016954600.1,XP_001355042.1:XP_023161333.2,XP_016937299.2:XP_017030271.1,XP_030563157.1:XP_017125166.1,XP_043657974.1:XP_002024534.1,XP_037725157.1:XP_002064229.2,XP_034488424.1:XP_002064229.2,XP_022233857.1:XP_001355042.1,FBpp0076968:XP_020797802.1,XP_032580750.1:XP_039498480.1,XP_032580750.1:XP_023161333.2,XP_030563157.1:XP_001995481.1,XP_017073812.1:XP_002101921.1,XP_002055216.1:XP_017103623.1,XP_034135634.1:XP_001995481.1,XP_016996266.1:XP_033169498.1,XP_017103623.1:XP_030246016.1,XP_017073812.1:XP_016954600.1,XP_034661990.1:XP_034135634.1,XP_002009669.2:XP_002064229.2,XP_022233857.1:XP_001995481.1,XP_037725157.1:XP_017103623.1,XP_001978626.1:XP_017056269.1,XP_037725157.1:XP_017073812.1,XP_016937299.2:XP_001995481.1,FBpp0076968:XP_002055216.1,FBpp0076968:XP_032580750.1,XP_017125166.1:XP_002101921.1,XP_017056269.1:XP_033169498.1,XP_034488424.1:XP_001978626.1,XP_030563157.1:XP_016954600.1,XP_043657974.1:XP_032580750.1,XP_034488424.1:XP_017056269.1,XP_034135634.1:XP_002101921.1,XP_043657974.1:XP_016986800.1,XP_001967242.1:XP_002024534.1,XP_017125166.1:XP_002064229.2,XP_030563157.1:XP_017103623.1,XP_001355042.1:XP_034135634.1,XP_017056269.1:XP_002055216.1,XP_039498480.1:XP_016954600.1,XP_016996266.1:XP_023161333.2,XP_017056269.1:XP_016996266.1,XP_017056269.1:XP_030246016.1,XP_001967242.1:XP_033169498.1,XP_016996266.1:XP_034661990.1,XP_020797802.1:XP_039498480.1,XP_017125166.1:XP_017030271.1,FBpp0076968:XP_016996266.1,XP_017125166.1:XP_002024534.1,XP_016937299.2:XP_017103623.1,XP_032580750.1:XP_020797802.1,XP_002064229.2:XP_017030271.1,XP_043657974.1:XP_002107492.2,XP_002009669.2:XP_016954600.1,XP_039498480.1:XP_034135634.1,XP_001967242.1:XP_001995481.1,XP_032580750.1:XP_001978626.1,XP_017125166.1:XP_001355042.1,XP_001978626.1:XP_002024534.1,XP_043657974.1:XP_034488424.1,XP_034135634.1:XP_002064229.2,XP_043657974.1:XP_022233857.1,XP_030563157.1:XP_002064229.2,XP_043657974.1:XP_017056269.1,XP_037725157.1:XP_002024534.1,XP_033169498.1:XP_030246016.1,XP_016937299.2:XP_002107492.2,XP_030563157.1:XP_023161333.2,XP_033169498.1:XP_017103623.1,XP_032580750.1:XP_034135634.1,XP_017056269.1:XP_039498480.1,XP_017103623.1:XP_017030271.1,FBpp0076968:XP_017125166.1,XP_023161333.2:XP_002064229.2,XP_030563157.1:XP_002024534.1,XP_002055216.1:XP_002101921.1,XP_001355042.1:XP_037725157.1,XP_017073812.1:XP_039498480.1,XP_002101921.1:XP_030246016.1,XP_002009669.2:XP_002055216.1,XP_022233857.1:XP_002064229.2,XP_017125166.1:XP_017056269.1,XP_016986800.1:XP_023161333.2,XP_034488424.1:XP_002101921.1,FBpp0076968:XP_002064229.2,XP_020797802.1:XP_001995481.1,XP_043657974.1:XP_017073812.1,XP_001978626.1:XP_020797802.1,XP_030563157.1:XP_001355042.1,XP_034135634.1:XP_017103623.1,XP_017056269.1:XP_020797802.1,XP_016937299.2:XP_016954600.1,XP_032580750.1:XP_033169498.1,XP_002107492.2:XP_033169498.1,XP_032580750.1:XP_017073812.1,XP_016986800.1:XP_037725157.1,XP_016986800.1:XP_016937299.2,XP_002009669.2:XP_001967242.1,XP_032580750.1:XP_002024534.1,XP_016937299.2:XP_033169498.1,XP_001995481.1:XP_017030271.1,XP_017125166.1:XP_002107492.2,XP_043657974.1:XP_001967242.1,XP_020797802.1:XP_034135634.1,XP_043657974.1:XP_016954600.1,FBpp0076968:XP_001967242.1,XP_030563157.1:XP_016986800.1,XP_002107492.2:XP_002101921.1,XP_022233857.1:XP_039498480.1,XP_002064229.2:XP_002024534.1,XP_001978626.1:XP_034135634.1,XP_020797802.1:XP_017103623.1,XP_039498480.1:XP_002024534.1,FBpp0076968:XP_001355042.1,XP_043657974.1:XP_034661990.1,XP_023161333.2:XP_002024534.1,XP_032580750.1:XP_016937299.2,XP_034488424.1:XP_032580750.1,XP_017073812.1:XP_030246016.1,XP_043657974.1:XP_001978626.1,XP_002009669.2:XP_039498480.1,XP_002055216.1:XP_017073812.1,XP_037725157.1:XP_002107492.2,XP_017125166.1:XP_034135634.1,XP_034488424.1:XP_034661990.1,XP_022233857.1:XP_016937299.2,XP_017073812.1:XP_033169498.1,XP_037725157.1:XP_034661990.1,XP_023161333.2:XP_001995481.1,XP_043657974.1:XP_002055216.1,XP_017056269.1:XP_037725157.1,XP_016937299.2:XP_023161333.2,XP_030563157.1:XP_002107492.2,XP_001978626.1:XP_017073812.1,XP_001355042.1:XP_017030271.1,XP_043657974.1:XP_030246016.1,XP_001978626.1:XP_034661990.1,XP_002064229.2:XP_016954600.1,XP_001355042.1:XP_002024534.1,XP_002101921.1:XP_017030271.1,XP_002055216.1:XP_023161333.2,XP_016986800.1:XP_039498480.1,XP_002055216.1:XP_016937299.2,XP_022233857.1:XP_016996266.1,XP_032580750.1:XP_017103623.1,XP_016996266.1:XP_001995481.1,XP_017073812.1:XP_034135634.1,XP_034488424.1:XP_030246016.1,XP_016937299.2:XP_030246016.1,XP_037725157.1:XP_030246016.1,XP_022233857.1:XP_034661990.1,XP_043657974.1:XP_030563157.1,XP_037725157.1:XP_016937299.2,XP_039498480.1:XP_002064229.2,XP_020797802.1:XP_002101921.1,XP_016937299.2:XP_017073812.1,XP_034488424.1:XP_001995481.1,XP_017056269.1:XP_023161333.2,XP_001978626.1:XP_016937299.2,XP_002101921.1:XP_016954600.1,XP_016986800.1:XP_001967242.1,XP_001978626.1:XP_001995481.1,XP_022233857.1:XP_017056269.1,XP_017056269.1:XP_001995481.1,XP_022233857.1:XP_001978626.1,XP_001355042.1:XP_016954600.1,XP_001967242.1:XP_034661990.1,XP_043657974.1:XP_016937299.2,XP_016986800.1:XP_001355042.1,XP_016937299.2:XP_034135634.1,XP_017125166.1:XP_033169498.1,XP_034488424.1:XP_034135634.1,XP_043657974.1:XP_039498480.1,FBpp0076968:XP_017103623.1,XP_002009669.2:XP_001978626.1,XP_034135634.1:XP_017030271.1,XP_034488424.1:XP_002107492.2,XP_022233857.1:XP_034135634.1,XP_001978626.1:XP_039498480.1,XP_002024534.1:XP_016954600.1,XP_017125166.1:XP_002055216.1,XP_017125166.1:XP_032580750.1,XP_001978626.1:XP_001355042.1,XP_034488424.1:XP_017103623.1,XP_017125166.1:XP_030246016.1,FBpp0076968:XP_034135634.1,XP_032580750.1:XP_030246016.1,XP_030563157.1:XP_001967242.1,XP_017056269.1:XP_017103623.1,XP_032580750.1:XP_002101921.1,XP_016986800.1:XP_002009669.2,XP_030563157.1:XP_016996266.1,XP_017056269.1:XP_017030271.1,XP_002009669.2:XP_034135634.1,XP_017056269.1:XP_017073812.1,XP_034661990.1:XP_039498480.1,XP_001967242.1:XP_016954600.1,XP_016996266.1:XP_020797802.1,XP_043657974.1:XP_033169498.1,XP_016986800.1:XP_017056269.1,XP_034661990.1:XP_020797802.1,XP_016996266.1:XP_039498480.1,XP_023161333.2:XP_016954600.1,XP_016986800.1:XP_001978626.1,XP_016996266.1:XP_017030271.1,XP_016986800.1:XP_022233857.1,XP_017073812.1:XP_002107492.2,XP_017125166.1:XP_034661990.1,XP_002055216.1:XP_017030271.1,XP_002101921.1:XP_023161333.2,XP_016986800.1:XP_034488424.1,XP_001355042.1:XP_002064229.2,XP_002107492.2:XP_030246016.1,XP_002055216.1:XP_016954600.1,XP_001978626.1:XP_002064229.2,XP_032580750.1:XP_016996266.1,XP_017103623.1:XP_001995481.1,XP_016937299.2:XP_039498480.1,XP_030563157.1:XP_002055216.1,XP_023161333.2:XP_017030271.1,XP_032580750.1:XP_001967242.1,XP_039498480.1:XP_001995481.1,XP_030563157.1:XP_030246016.1,XP_002009669.2:XP_002024534.1,XP_020797802.1:XP_030246016.1,XP_023161333.2:XP_033169498.1,XP_002009669.2:XP_017030271.1,XP_030563157.1:XP_037725157.1,XP_002009669.2:XP_022233857.1,XP_034661990.1:XP_002107492.2,XP_002009669.2:XP_023161333.2,XP_017103623.1:XP_016954600.1,XP_002107492.2:XP_001995481.1,XP_016986800.1:XP_017073812.1,FBpp0076968:XP_033169498.1,XP_022233857.1:XP_002024534.1,XP_002024534.1:XP_017030271.1,XP_001967242.1:XP_002064229.2,XP_001355042.1:XP_039498480.1,XP_034661990.1:XP_017103623.1,XP_034135634.1:XP_030246016.1,XP_001978626.1:XP_017103623.1,FBpp0076968:XP_002009669.2,XP_001355042.1:XP_017073812.1,XP_020797802.1:XP_002107492.2,FBpp0076968:XP_023161333.2,XP_016986800.1:XP_002064229.2,XP_001978626.1:XP_016996266.1,XP_033169498.1:XP_002024534.1,FBpp0076968:XP_022233857.1,XP_034661990.1:XP_030246016.1,XP_034488424.1:XP_002055216.1,XP_034135634.1:XP_033169498.1,XP_030246016.1:XP_001995481.1,XP_002055216.1:XP_001995481.1,XP_016996266.1:XP_016937299.2,XP_017073812.1:XP_002024534.1,XP_001355042.1:XP_001967242.1,XP_034488424.1:XP_016996266.1,XP_016996266.1:XP_030246016.1,FBpp0076968:XP_002107492.2,XP_017125166.1:XP_016954600.1,XP_002055216.1:XP_002024534.1,XP_022233857.1:XP_017073812.1,XP_016986800.1:XP_002024534.1,XP_037725157.1:XP_001995481.1,XP_033169498.1:XP_001995481.1,XP_030563157.1:XP_002009669.2,XP_022233857.1:XP_037725157.1,XP_016996266.1:XP_034135634.1,XP_032580750.1:XP_002107492.2,XP_002064229.2:XP_017103623.1,XP_017073812.1:XP_023161333.2,XP_017056269.1:XP_016937299.2,XP_043657974.1:XP_016996266.1,XP_023161333.2:XP_017103623.1,XP_017073812.1:XP_002064229.2,XP_016986800.1:XP_020797802.1,XP_002009669.2:XP_001995481.1,XP_002101921.1:XP_033169498.1,XP_017056269.1:XP_034135634.1,XP_001355042.1:XP_002055216.1,XP_020797802.1:XP_033169498.1,XP_030563157.1:XP_022233857.1,XP_002009669.2:XP_037725157.1,XP_030563157.1:XP_017030271.1,XP_033169498.1:XP_016954600.1,FBpp0076968:XP_016986800.1,XP_016996266.1:XP_002107492.2,XP_034661990.1:XP_033169498.1,XP_002107492.2:XP_002024534.1,XP_034488424.1:XP_017030271.1,XP_001355042.1:XP_017103623.1,XP_016937299.2:XP_002064229.2,XP_039498480.1:XP_017103623.1,XP_043657974.1:FBpp0076968,XP_017125166.1:XP_002009669.2,XP_001978626.1:XP_017030271.1,XP_016937299.2:XP_020797802.1,XP_034488424.1:XP_020797802.1,XP_002055216.1:XP_002064229.2,XP_034661990.1:XP_002101921.1,XP_017125166.1:XP_023161333.2,XP_002101921.1:XP_001995481.1,XP_030563157.1:XP_017073812.1,XP_022233857.1:XP_020797802.1,XP_037725157.1:XP_016954600.1,XP_017125166.1:XP_022233857.1,XP_022233857.1:XP_016954600.1,XP_034661990.1:XP_016954600.1,XP_020797802.1:XP_023161333.2,XP_017125166.1:XP_001995481.1,XP_016986800.1:XP_016996266.1,XP_039498480.1:XP_023161333.2,FBpp0076968:XP_016954600.1,XP_034135634.1:XP_002107492.2,XP_002055216.1:XP_020797802.1,XP_001355042.1:XP_016937299.2,XP_002101921.1:XP_017103623.1,XP_032580750.1:XP_017056269.1,XP_022233857.1:XP_001967242.1,XP_001967242.1:XP_017030271.1,XP_001355042.1:XP_016996266.1,XP_034488424.1:XP_001967242.1,XP_017073812.1:XP_020797802.1,XP_001967242.1:XP_016937299.2,XP_043657974.1:XP_001995481.1,XP_017125166.1:XP_017103623.1,XP_034488424.1:XP_002024534.1,XP_016937299.2:XP_002024534.1,XP_032580750.1:XP_017030271.1,XP_017125166.1:XP_017073812.1,XP_032580750.1:XP_022233857.1,XP_017056269.1:XP_001967242.1,FBpp0076968:XP_030246016.1,XP_034661990.1:XP_017073812.1,XP_034488424.1:XP_033169498.1,XP_017125166.1:XP_016986800.1,XP_016996266.1:XP_002024534.1,XP_043657974.1:XP_002009669.2,XP_002055216.1:XP_030246016.1,XP_016986800.1:XP_034135634.1,XP_001355042.1:XP_033169498.1
257E	18CE	4clique	XP_017125603.1:XP_017030301.1,XP_002055235.1:XP_034475220.1,XP_016040223.1:XP_020797817.1,XP_016937301.1:XP_016954598.1,XP_034135698.1:XP_023176323.1,XP_023176323.1:XP_002009695.1,XP_039497998.1:XP_002101947.1,XP_033168814.1:XP_016954598.1,XP_022209194.1:XP_002039592.1,XP_017056326.1:XP_043658138.1,XP_034654380.1:XP_034135698.1,XP_016040223.1:XP_017964293.1,XP_002055235.1:XP_030563073.1,XP_016040223.1:XP_002024515.1,XP_016954598.1:XP_001978651.1,XP_016988649.1:XP_017964293.1,XP_039497998.1:XP_002055235.1,XP_001995467.1:XP_002009695.1,XP_033168814.1:XP_037724677.1,XP_002055235.1:XP_016988649.1,XP_017125603.1:XP_020797817.1,XP_002039592.1:XP_001978651.1,XP_017004392.2:XP_034475220.1,XP_001967081.1:XP_039497998.1,XP_002055235.1:XP_023176323.1,XP_002009695.1:XP_002064205.1,FBpp0076960:XP_043658138.1,XP_017004392.2:XP_002101947.1,XP_016040223.1:XP_002009695.1,XP_016937301.1:XP_043658138.1,XP_022209194.1:XP_016954598.1,XP_002009695.1:XP_017030301.1,XP_020797817.1:XP_039497998.1,XP_002039592.1:XP_043069051.1,XP_017081997.1:XP_002101947.1,XP_001967081.1:XP_043658138.1,XP_034135698.1:XP_030563073.1,XP_001967081.1:XP_017964293.1,XP_020797817.1:XP_002134335.1,XP_033168814.1:XP_043069051.1,XP_016937301.1:XP_002064205.1,FBpp0076960:XP_034654380.1,XP_037724677.1:XP_034475220.1,XP_017056326.1:XP_016954598.1,XP_034135698.1:XP_039497998.1,XP_034654380.1:XP_002134335.1,XP_017081997.1:XP_016937301.1,XP_017081997.1:XP_017030301.1,XP_017056326.1:XP_002101947.1,XP_017125603.1:XP_017056326.1,XP_001995467.1:XP_037724677.1,XP_022209194.1:XP_037724677.1,XP_033168814.1:XP_002009695.1,XP_020797817.1:XP_037724677.1,XP_016988649.1:XP_017030301.1,XP_001967081.1:XP_034654380.1,XP_002055235.1:XP_002134335.1,XP_002064205.1:XP_017964293.1,XP_017125603.1:XP_016988649.1,XP_002134335.1:XP_030563073.1,XP_017125603.1:XP_043658138.1,XP_017081997.1:XP_033168814.1,XP_002039592.1:XP_017964293.1,XP_016954598.1:XP_030563073.1,FBpp0076960:XP_002055235.1,XP_016937301.1:XP_043069051.1,XP_002055235.1:XP_016954598.1,FBpp0076960:XP_030563073.1,XP_016040223.1:XP_002101947.1,XP_001967081.1:XP_023176323.1,XP_017056326.1:XP_002134335.1,XP_022209194.1:XP_002009695.1,XP_020797817.1:XP_016954598.1,XP_023176323.1:XP_037724677.1,XP_002024515.1:XP_001978651.1,XP_002009695.1:XP_037724677.1,XP_002024515.1:FBpp0076960,XP_020797817.1:XP_002064205.1,XP_020797817.1:XP_002101947.1,XP_034654380.1:XP_002064205.1,XP_001995467.1:XP_002101947.1,XP_033168814.1:XP_017030301.1,XP_001967081.1:XP_002134335.1,XP_017056326.1:XP_023176323.1,XP_020797817.1:XP_017964293.1,XP_017081997.1:XP_034135698.1,XP_030563073.1:XP_002101947.1,XP_034654380.1:XP_037724677.1,XP_002024515.1:XP_034135698.1,XP_043658138.1:XP_016954598.1,XP_017964293.1:XP_001978651.1,XP_016040223.1:XP_043069051.1,XP_043069051.1:XP_002101947.1,XP_001995467.1:XP_017030301.1,XP_034135698.1:XP_002134335.1,XP_033168814.1:XP_002101947.1,XP_033168814.1:XP_002064205.1,XP_037724677.1:XP_002101947.1,XP_034654380.1:XP_030563073.1,XP_016040223.1:XP_037724677.1,XP_002039592.1:XP_023176323.1,XP_002009695.1:XP_017004392.2,XP_002039592.1:XP_002064205.1,XP_017125603.1:XP_016937301.1,XP_039497998.1:XP_002009695.1,XP_002024515.1:XP_002039592.1,XP_017081997.1:XP_017125603.1,XP_002134335.1:XP_001978651.1,XP_001967081.1:XP_034475220.1,XP_016988649.1:XP_017004392.2,XP_002024515.1:XP_017056326.1,XP_002055235.1:XP_043658138.1,XP_002039592.1:XP_017030301.1,XP_043069051.1:XP_002009695.1,XP_001995467.1:XP_043658138.1,XP_002064205.1:XP_017030301.1,XP_017081997.1:XP_001995467.1,XP_022209194.1:XP_017125603.1,XP_017056326.1:XP_016988649.1,XP_017081997.1:XP_002055235.1,XP_002024515.1:XP_017004392.2,XP_017081997.1:XP_017004392.2,XP_017056326.1:XP_017964293.1,XP_039497998.1:XP_002064205.1,XP_020797817.1:XP_023176323.1,XP_020797817.1:XP_002009695.1,XP_002024515.1:XP_023176323.1,XP_020797817.1:XP_001995467.1,XP_016937301.1:XP_033168814.1,XP_016988649.1:XP_037724677.1,XP_002055235.1:XP_017004392.2,XP_022209194.1:XP_039497998.1,XP_002134335.1:XP_017030301.1,XP_001967081.1:XP_033168814.1,XP_034135698.1:XP_001995467.1,XP_001995467.1:XP_030563073.1,XP_022209194.1:XP_043069051.1,XP_001995467.1:XP_043069051.1,XP_034135698.1:XP_017964293.1,XP_002009695.1:XP_017964293.1,XP_001967081.1:XP_030563073.1,XP_034135698.1:XP_043658138.1,XP_002024515.1:XP_020797817.1,XP_017125603.1:XP_001978651.1,XP_017030301.1:XP_034475220.1,XP_017125603.1:XP_002055235.1,XP_017125603.1:XP_030563073.1,FBpp0076960:XP_017964293.1,XP_016954598.1:XP_016988649.1,XP_016937301.1:XP_017964293.1,XP_002039592.1:XP_037724677.1,XP_039497998.1:XP_001978651.1,XP_017125603.1:XP_033168814.1,XP_017081997.1:XP_043658138.1,XP_002024515.1:XP_017964293.1,XP_002024515.1:XP_002064205.1,FBpp0076960:XP_020797817.1,XP_002024515.1:XP_016954598.1,XP_022209194.1:XP_016040223.1,XP_043069051.1:XP_016954598.1,XP_016954598.1:XP_034475220.1,XP_016937301.1:XP_030563073.1,XP_016937301.1:XP_002009695.1,FBpp0076960:XP_043069051.1,XP_016937301.1:XP_002055235.1,XP_043069051.1:XP_002134335.1,XP_034135698.1:XP_002101947.1,XP_043658138.1:XP_017030301.1,XP_017056326.1:XP_039497998.1,XP_002039592.1:XP_043658138.1,XP_001995467.1:XP_016954598.1,XP_017125603.1:XP_017964293.1,XP_017004392.2:XP_001978651.1,XP_016954598.1:XP_002009695.1,FBpp0076960:XP_017004392.2,XP_043658138.1:XP_002101947.1,XP_001967081.1:XP_016988649.1,XP_022209194.1:XP_034135698.1,XP_017081997.1:XP_001978651.1,XP_017125603.1:XP_002134335.1,XP_017081997.1:FBpp0076960,XP_039497998.1:XP_043658138.1,XP_033168814.1:XP_002055235.1,XP_039497998.1:XP_017964293.1,XP_017056326.1:XP_034475220.1,XP_017125603.1:XP_017004392.2,XP_016040223.1:XP_030563073.1,XP_016040223.1:XP_002055235.1,XP_002055235.1:XP_002101947.1,FBpp0076960:XP_016988649.1,XP_022209194.1:FBpp0076960,XP_002064205.1:XP_037724677.1,XP_002024515.1:XP_016988649.1,XP_017056326.1:XP_017004392.2,XP_043069051.1:XP_002064205.1,XP_017125603.1:XP_023176323.1,XP_002009695.1:XP_030563073.1,XP_017081997.1:XP_002024515.1,XP_043658138.1:XP_017964293.1,XP_034135698.1:XP_002009695.1,XP_017964293.1:XP_037724677.1,XP_016954598.1:XP_017030301.1,XP_043658138.1:XP_037724677.1,XP_020797817.1:XP_034654380.1,XP_017081997.1:XP_017056326.1,XP_016040223.1:XP_034654380.1,XP_016040223.1:XP_001978651.1,XP_016954598.1:XP_002101947.1,XP_016954598.1:XP_002064205.1,XP_043069051.1:XP_030563073.1,XP_023176323.1:XP_017004392.2,FBpp0076960:XP_033168814.1,XP_002134335.1:XP_037724677.1,XP_016040223.1:XP_034135698.1,XP_017081997.1:XP_030563073.1,XP_034654380.1:XP_043658138.1,XP_034654380.1:XP_017964293.1,XP_002024515.1:XP_043069051.1,XP_039497998.1:XP_017030301.1,XP_002024515.1:XP_034475220.1,XP_020797817.1:XP_002055235.1,XP_017081997.1:XP_043069051.1,XP_020797817.1:XP_030563073.1,XP_017081997.1:XP_023176323.1,XP_016040223.1:XP_043658138.1,FBpp0076960:XP_017030301.1,XP_022209194.1:XP_030563073.1,XP_001967081.1:XP_043069051.1,XP_016040223.1:XP_017056326.1,XP_043658138.1:XP_002009695.1,FBpp0076960:XP_002064205.1,XP_002134335.1:XP_002101947.1,XP_002009695.1:XP_034475220.1,XP_030563073.1:XP_034475220.1,XP_016937301.1:XP_034654380.1,XP_002039592.1:XP_002055235.1,XP_002039592.1:XP_030563073.1,XP_043658138.1:XP_002134335.1,XP_002064205.1:XP_017004392.2,XP_001967081.1:XP_020797817.1,XP_002134335.1:XP_017964293.1,XP_001967081.1:XP_016954598.1,XP_016040223.1:XP_017004392.2,XP_016988649.1:XP_001978651.1,XP_001967081.1:XP_001978651.1,XP_017056326.1:XP_001995467.1,XP_017125603.1:XP_037724677.1,XP_039497998.1:XP_016954598.1,XP_023176323.1:XP_002101947.1,XP_016040223.1:XP_023176323.1,XP_017004392.2:XP_017030301.1,XP_022209194.1:XP_020797817.1,XP_017056326.1:XP_030563073.1,XP_034654380.1:XP_017004392.2,XP_033168814.1:XP_002039592.1,XP_022209194.1:XP_001995467.1,XP_017056326.1:XP_017030301.1,XP_033168814.1:XP_023176323.1,XP_039497998.1:XP_030563073.1,XP_043069051.1:XP_016988649.1,XP_033168814.1:XP_016988649.1,XP_016937301.1:XP_002101947.1,XP_002024515.1:XP_017030301.1,XP_039497998.1:XP_043069051.1,XP_016988649.1:XP_030563073.1,XP_001967081.1:XP_002055235.1,XP_039497998.1:XP_016988649.1,XP_033168814.1:XP_017004392.2,XP_022209194.1:XP_017964293.1,XP_017125603.1:XP_016954598.1,XP_022209194.1:XP_043658138.1,XP_016937301.1:XP_017030301.1,FBpp0076960:XP_023176323.1,XP_034135698.1:XP_002039592.1,XP_001978651.1:XP_034475220.1,FBpp0076960:XP_034475220.1,XP_034135698.1:XP_002064205.1,XP_001967081.1:XP_017056326.1,XP_023176323.1:XP_002134335.1,XP_017004392.2:XP_002134335.1,XP_001995467.1:XP_001978651.1,XP_043658138.1:XP_002064205.1,XP_002024515.1:XP_033168814.1,XP_016988649.1:XP_002101947.1,XP_016937301.1:XP_023176323.1,XP_034135698.1:XP_017030301.1,XP_017964293.1:XP_002101947.1,XP_001995467.1:XP_002134335.1,XP_017030301.1:XP_001978651.1,FBpp0076960:XP_017056326.1,XP_033168814.1:XP_034475220.1,XP_034654380.1:XP_016954598.1,XP_020797817.1:XP_017030301.1,XP_033168814.1:XP_017964293.1,XP_022209194.1:XP_017004392.2,XP_016040223.1:XP_002064205.1,XP_017004392.2:XP_037724677.1,XP_002039592.1:XP_002134335.1,XP_039497998.1:XP_034475220.1,XP_016937301.1:XP_020797817.1,XP_001967081.1:XP_034135698.1,XP_001967081.1:XP_017004392.2,XP_033168814.1:XP_001995467.1,XP_017964293.1:XP_030563073.1,XP_022209194.1:XP_016988649.1,XP_016040223.1:XP_016954598.1,XP_017125603.1:XP_034654380.1,FBpp0076960:XP_002039592.1,XP_017081997.1:XP_022209194.1,XP_016040223.1:XP_001995467.1,XP_034654380.1:XP_043069051.1,XP_002039592.1:XP_017004392.2,XP_022209194.1:XP_002024515.1,FBpp0076960:XP_001967081.1,XP_022209194.1:XP_016937301.1,XP_016937301.1:XP_001967081.1,XP_034654380.1:XP_001995467.1,XP_017081997.1:XP_016988649.1,FBpp0076960:XP_034135698.1,XP_017125603.1:XP_002039592.1,XP_034654380.1:XP_001978651.1,XP_002039592.1:XP_002101947.1,XP_023176323.1:XP_016988649.1,FBpp0076960:XP_002134335.1,XP_002064205.1:XP_002101947.1,XP_022209194.1:XP_034475220.1,XP_002009695.1:XP_016988649.1,XP_039497998.1:XP_023176323.1,XP_023176323.1:XP_030563073.1,XP_001995467.1:XP_017964293.1,XP_022209194.1:XP_002101947.1,XP_002024515.1:XP_030563073.1,XP_017081997.1:XP_002009695.1,XP_002024515.1:XP_002055235.1,XP_020797817.1:XP_034475220.1,XP_020797817.1:XP_043069051.1,XP_017125603.1:XP_039497998.1,XP_001967081.1:XP_017030301.1,XP_033168814.1:XP_002134335.1,XP_022209194.1:XP_002064205.1,XP_017081997.1:XP_034475220.1,XP_016937301.1:XP_037724677.1,XP_017125603.1:XP_001967081.1,XP_016040223.1:XP_016988649.1,XP_017056326.1:XP_034135698.1,XP_017056326.1:XP_001978651.1,FBpp0076960:XP_016954598.1,XP_017081997.1:XP_016040223.1,XP_017056326.1:XP_034654380.1,XP_039497998.1:XP_001995467.1,XP_043069051.1:XP_034475220.1,XP_023176323.1:XP_034475220.1,XP_001995467.1:XP_017004392.2,XP_023176323.1:XP_043658138.1,XP_016040223.1:XP_016937301.1,XP_002024515.1:XP_034654380.1,XP_034135698.1:XP_037724677.1,XP_017081997.1:XP_034654380.1,XP_016937301.1:FBpp0076960,XP_002055235.1:XP_043069051.1,XP_017081997.1:XP_020797817.1,XP_001995467.1:XP_016988649.1,XP_016937301.1:XP_001978651.1,XP_020797817.1:XP_016988649.1,XP_034654380.1:XP_023176323.1,XP_002009695.1:XP_002101947.1,XP_002039592.1:XP_001995467.1,XP_034475220.1:XP_002101947.1,XP_016040223.1:XP_034475220.1,XP_034135698.1:XP_001978651.1,XP_017056326.1:XP_002055235.1,XP_002064205.1:XP_034475220.1,XP_017081997.1:XP_017964293.1,XP_034135698.1:XP_016954598.1,XP_002024515.1:XP_043658138.1,XP_001967081.1:XP_037724677.1,XP_043658138.1:XP_034475220.1,XP_002055235.1:XP_037724677.1,XP_033168814.1:XP_039497998.1,XP_016040223.1:XP_002134335.1,XP_034135698.1:XP_043069051.1,XP_002039592.1:XP_016954598.1,XP_017125603.1:XP_034135698.1,XP_016040223.1:XP_039497998.1,XP_023176323.1:XP_016954598.1,XP_016937301.1:XP_017004392.2,XP_034654380.1:XP_039497998.1,XP_016988649.1:XP_002064205.1,XP_002055235.1:XP_001978651.1,XP_002009695.1:XP_001978651.1,XP_001978651.1:XP_030563073.1,XP_016040223.1:XP_001967081.1,FBpp0076960:XP_002009695.1,XP_016954598.1:XP_017004392.2,XP_034654380.1:XP_017030301.1,XP_016040223.1:XP_017125603.1,XP_016988649.1:XP_034475220.1,XP_043069051.1:XP_043658138.1,XP_043069051.1:XP_017964293.1,XP_016040223.1:XP_017030301.1,XP_043658138.1:XP_030563073.1,XP_034654380.1:XP_002039592.1,XP_017125603.1:FBpp0076960,XP_017125603.1:XP_002009695.1,XP_002064205.1:XP_030563073.1,XP_034654380.1:XP_033168814.1,XP_020797817.1:XP_043658138.1,XP_016937301.1:XP_034135698.1,XP_016954598.1:XP_017964293.1,XP_017030301.1:XP_037724677.1,XP_016937301.1:XP_039497998.1,XP_016040223.1:XP_033168814.1,FBpp0076960:XP_039497998.1,XP_017030301.1:XP_030563073.1,XP_022209194.1:XP_002134335.1,XP_039497998.1:XP_002134335.1,XP_002039592.1:XP_034475220.1,XP_034135698.1:XP_017004392.2,FBpp0076960:XP_001978651.1,XP_017125603.1:XP_002101947.1,XP_001995467.1:XP_002055235.1,XP_039497998.1:XP_017004392.2,XP_001995467.1:XP_034475220.1,XP_017030301.1:XP_002101947.1,XP_002055235.1:XP_017964293.1,XP_043069051.1:XP_017004392.2,XP_022209194.1:XP_001967081.1,XP_016937301.1:XP_017056326.1,XP_002024515.1:XP_001995467.1,XP_033168814.1:XP_001978651.1,XP_001978651.1:XP_037724677.1,XP_002039592.1:XP_039497998.1,XP_034654380.1:XP_016988649.1,FBpp0076960:XP_037724677.1,XP_002024515.1:XP_002009695.1,XP_016954598.1:XP_037724677.1,XP_001967081.1:XP_002064205.1,XP_022209194.1:XP_017030301.1,XP_020797817.1:XP_017004392.2,XP_001967081.1:XP_002039592.1,XP_001967081.1:XP_002101947.1,XP_002055235.1:XP_002009695.1,XP_034135698.1:XP_002055235.1,XP_043658138.1:XP_016988649.1,XP_017056326.1:XP_020797817.1,XP_023176323.1:XP_017964293.1,XP_016954598.1:XP_002134335.1,XP_020797817.1:XP_002039592.1,XP_001995467.1:XP_023176323.1,FBpp0076960:XP_002101947.1,XP_002064205.1:XP_002134335.1,XP_016937301.1:XP_002134335.1,XP_043658138.1:XP_017004392.2,XP_022209194.1:XP_033168814.1,XP_017004392.2:XP_017964293.1,XP_039497998.1:XP_037724677.1,XP_017056326.1:XP_043069051.1,XP_034654380.1:XP_034475220.1,XP_023176323.1:XP_017030301.1,XP_017056326.1:XP_033168814.1,XP_017056326.1:XP_037724677.1,XP_017125603.1:XP_001995467.1,XP_022209194.1:XP_001978651.1,XP_020797817.1:XP_034135698.1,XP_034654380.1:XP_002009695.1,XP_017125603.1:XP_043069051.1,XP_023176323.1:XP_002064205.1,XP_002024515.1:XP_002101947.1,XP_020797817.1:XP_001978651.1,XP_022209194.1:XP_002055235.1,XP_017081997.1:XP_002064205.1,XP_017964293.1:XP_034475220.1,XP_016937301.1:XP_002024515.1,XP_016040223.1:FBpp0076960,XP_017081997.1:XP_016954598.1,XP_017056326.1:XP_002039592.1,XP_033168814.1:XP_030563073.1,XP_001967081.1:XP_001995467.1,XP_033168814.1:XP_034135698.1,XP_017056326.1:XP_002064205.1,XP_043069051.1:XP_001978651.1,XP_023176323.1:XP_001978651.1,XP_002134335.1:XP_034475220.1,XP_016937301.1:XP_001995467.1,XP_017030301.1:XP_017964293.1,XP_020797817.1:XP_033168814.1,XP_002009695.1:XP_002134335.1,XP_022209194.1:XP_034654380.1,XP_022209194.1:XP_017056326.1,XP_002039592.1:XP_016988649.1,FBpp0076960:XP_001995467.1,XP_017081997.1:XP_037724677.1,XP_002024515.1:XP_037724677.1,XP_016937301.1:XP_034475220.1,XP_016040223.1:XP_002039592.1,XP_043069051.1:XP_037724677.1,XP_033168814.1:XP_043658138.1,XP_001978651.1:XP_002101947.1,XP_034654380.1:XP_002101947.1,XP_037724677.1:XP_030563073.1,XP_001967081.1:XP_002009695.1,XP_022209194.1:XP_023176323.1,XP_034135698.1:XP_034475220.1,XP_002024515.1:XP_002134335.1,XP_017081997.1:XP_002134335.1,XP_002064205.1:XP_001978651.1,XP_043069051.1:XP_017030301.1,XP_002024515.1:XP_039497998.1,XP_002039592.1:XP_002009695.1,XP_017081997.1:XP_039497998.1,XP_016988649.1:XP_002134335.1,XP_002055235.1:XP_002064205.1,XP_043658138.1:XP_001978651.1,XP_001995467.1:XP_002064205.1,XP_016937301.1:XP_016988649.1,XP_034654380.1:XP_002055235.1,XP_002055235.1:XP_017030301.1,XP_017125603.1:XP_034475220.1,XP_017056326.1:XP_002009695.1,XP_002024515.1:XP_001967081.1,XP_017081997.1:XP_001967081.1,XP_017004392.2:XP_030563073.1,XP_023176323.1:XP_043069051.1,XP_017125603.1:XP_002064205.1,XP_016937301.1:XP_002039592.1,XP_017125603.1:XP_002024515.1,XP_017081997.1:XP_002039592.1,XP_034135698.1:XP_016988649.1
257F	18CF	4clique	XP_017962679.1:XP_037727029.1,XP_023162990.1:XP_043660761.1,XP_002039599.2:XP_017085703.1,XP_017004368.1:XP_017085703.1,XP_002101953.1:XP_017124475.1,XP_002101953.1:XP_017109145.1,XP_016040228.1:XP_026846980.1,XP_016936933.1:XP_017124475.1,XP_016936933.1:XP_017109145.1,XP_034490679.1:XP_030564632.1,XP_002055439.1:XP_002011908.1,XP_002011908.1:XP_034124193.1,XP_002039599.2:XP_043660761.1,XP_023162990.1:XP_016988634.1,XP_017962679.1:XP_001991867.1,XP_015042262.1:XP_034124193.1,XP_033171523.1:XP_037727029.1,XP_017004368.1:XP_017056054.1,XP_039500197.1:XP_033171523.1,XP_017021609.1:XP_017124475.1,XP_017021609.1:XP_017109145.1,XP_017021609.1:XP_002039599.2,XP_017021609.1:XP_017004368.1,XP_022208662.1:XP_017124475.1,XP_022208662.1:XP_017109145.1,XP_022208662.1:XP_001978657.1,XP_020797983.1:XP_001978657.1,XP_002039599.2:XP_030564632.1,XP_017962679.1:XP_030564632.1,XP_030564632.1:XP_026846980.1,XP_015042262.1:XP_023162990.1,XP_016988634.1:XP_034124193.1,XP_034490679.1:XP_016040228.1,FBpp0076956:XP_017124475.1,XP_017109145.1:FBpp0076956,XP_017962679.1:XP_033171523.1,XP_017056054.1:XP_037727029.1,XP_034671421.1:XP_001978657.1,XP_023162990.1:XP_026846980.1,XP_002039599.2:XP_001991867.1,XP_001967075.1:XP_017085703.1,XP_020797983.1:XP_017085703.1,XP_030564632.1:XP_002011908.1,XP_020797983.1:XP_037727029.1,XP_001991867.1:XP_026846980.1,XP_016988634.1:XP_033171523.1,XP_002055439.1:XP_001978657.1,XP_020797983.1:XP_002039599.2,XP_015042262.1:XP_039500197.1,XP_043660761.1:XP_016954507.1,XP_001967075.1:XP_017124475.1,XP_001967075.1:XP_017109145.1,XP_002011908.1:XP_016954507.1,XP_017004368.1:XP_039500197.1,XP_017962679.1:XP_016988634.1,XP_002011908.1:XP_017056054.1,XP_022208662.1:XP_016954507.1,XP_001991867.1:XP_001978657.1,XP_001967075.1:XP_001991867.1,XP_016988634.1:XP_016040228.1,XP_002055439.1:XP_026846980.1,XP_016988634.1:XP_017056054.1,XP_002011908.1:XP_016040228.1,XP_017056054.1:XP_034671421.1,XP_002055439.1:XP_002101953.1,XP_016936933.1:XP_002055439.1,XP_016988634.1:XP_017124475.1,XP_022208662.1:XP_017085703.1,XP_017109145.1:XP_016988634.1,XP_030564632.1:XP_001978657.1,XP_020797983.1:XP_034124193.1,XP_017021609.1:XP_023162990.1,XP_017004368.1:XP_023162990.1,XP_033171523.1:XP_026846980.1,XP_017021609.1:XP_001967075.1,XP_001991867.1:XP_043660761.1,XP_023162990.1:XP_017124475.1,XP_017109145.1:XP_023162990.1,XP_001967075.1:XP_017056054.1,XP_002071638.1:XP_002039599.2,XP_002071638.1:XP_017962679.1,XP_002071638.1:XP_026846980.1,XP_037727029.1:XP_034124193.1,XP_002011908.1:XP_001978657.1,XP_015042262.1:XP_017056054.1,XP_002011908.1:XP_017124475.1,XP_017109145.1:XP_002011908.1,XP_016040228.1:XP_034671421.1,XP_030564632.1:XP_037727029.1,XP_034490679.1:XP_017056054.1,XP_002039599.2:XP_002011908.1,XP_039500197.1:XP_017056054.1,XP_016988634.1:XP_001978657.1,XP_017021609.1:XP_043660761.1,XP_002039599.2:XP_016954507.1,XP_002055439.1:XP_043660761.1,XP_017085703.1:XP_002011908.1,FBpp0076956:XP_017085703.1,XP_015042262.1:XP_017085703.1,XP_022208662.1:XP_002055439.1,XP_039500197.1:XP_037727029.1,XP_002101953.1:XP_001991867.1,XP_017962679.1:XP_016040228.1,XP_016936933.1:XP_001991867.1,XP_002071638.1:XP_034124193.1,XP_016988634.1:XP_026846980.1,XP_017085703.1:XP_026846980.1,XP_020797983.1:XP_016954507.1,XP_017004368.1:XP_037727029.1,XP_017021609.1:XP_034490679.1,XP_002039599.2:XP_026846980.1,XP_034124193.1:XP_034671421.1,XP_017021609.1:FBpp0076956,FBpp0076956:XP_016040228.1,XP_022208662.1:XP_039500197.1,XP_017004368.1:XP_016954507.1,XP_017021609.1:XP_002101953.1,XP_039500197.1:XP_001978657.1,XP_017021609.1:XP_016936933.1,XP_015042262.1:XP_034671421.1,XP_002071638.1:XP_001978657.1,XP_020797983.1:XP_016040228.1,XP_017004368.1:XP_017124475.1,XP_017004368.1:XP_017109145.1,XP_034490679.1:XP_043660761.1,XP_017085703.1:XP_043660761.1,XP_033171523.1:XP_002011908.1,XP_034490679.1:XP_017085703.1,XP_034490679.1:XP_016988634.1,XP_002055439.1:XP_034124193.1,XP_017021609.1:XP_017962679.1,XP_002101953.1:XP_043660761.1,FBpp0076956:XP_001991867.1,XP_016936933.1:XP_043660761.1,XP_002101953.1:FBpp0076956,XP_016936933.1:FBpp0076956,XP_022208662.1:XP_002101953.1,XP_022208662.1:XP_016936933.1,XP_002071638.1:XP_039500197.1,XP_002055439.1:XP_034671421.1,XP_002071638.1:XP_037727029.1,XP_017004368.1:XP_033171523.1,FBpp0076956:XP_030564632.1,XP_017056054.1:XP_026846980.1,XP_039500197.1:XP_016954507.1,XP_022208662.1:XP_034124193.1,XP_015042262.1:XP_034490679.1,XP_034490679.1:XP_016954507.1,XP_001967075.1:XP_002039599.2,XP_002071638.1:XP_017056054.1,XP_002055439.1:XP_017962679.1,XP_017021609.1:XP_034124193.1,XP_020797983.1:XP_023162990.1,XP_030564632.1:XP_034124193.1,XP_015042262.1:XP_033171523.1,FBpp0076956:XP_043660761.1,XP_043660761.1:XP_002011908.1,XP_002055439.1:XP_017085703.1,XP_017962679.1:XP_039500197.1,XP_017004368.1:XP_016988634.1,XP_022208662.1:FBpp0076956,XP_020797983.1:XP_034671421.1,XP_002055439.1:FBpp0076956,XP_015042262.1:XP_017962679.1,XP_001991867.1:XP_034124193.1,XP_020797983.1:XP_016988634.1,XP_015042262.1:XP_016040228.1,XP_002055439.1:XP_017056054.1,XP_017056054.1:XP_034124193.1,XP_039500197.1:XP_043660761.1,XP_002101953.1:XP_016988634.1,XP_023162990.1:XP_016040228.1,XP_001967075.1:XP_017962679.1,XP_016936933.1:XP_016988634.1,XP_043660761.1:XP_037727029.1,XP_001967075.1:XP_016040228.1,XP_020797983.1:XP_002055439.1,XP_023162990.1:XP_017962679.1,XP_016988634.1:XP_001991867.1,XP_016040228.1:XP_034124193.1,XP_015042262.1:XP_016954507.1,XP_022208662.1:XP_001967075.1,XP_023162990.1:XP_001991867.1,XP_017021609.1:XP_039500197.1,XP_001967075.1:XP_016954507.1,XP_016954507.1:XP_001978657.1,XP_017085703.1:XP_034124193.1,XP_002101953.1:XP_023162990.1,XP_034124193.1:XP_026846980.1,XP_016936933.1:XP_023162990.1,XP_039500197.1:XP_030564632.1,XP_023162990.1:XP_033171523.1,XP_020797983.1:XP_033171523.1,XP_015042262.1:XP_002071638.1,XP_002071638.1:FBpp0076956,XP_034490679.1:XP_023162990.1,XP_017085703.1:XP_017124475.1,XP_017109145.1:XP_017085703.1,XP_020797983.1:XP_030564632.1,XP_002011908.1:XP_037727029.1,XP_023162990.1:XP_030564632.1,XP_043660761.1:XP_034671421.1,FBpp0076956:XP_026846980.1,XP_002101953.1:XP_037727029.1,XP_016936933.1:XP_037727029.1,XP_039500197.1:XP_001991867.1,XP_034124193.1:XP_001978657.1,XP_017085703.1:XP_016954507.1,XP_037727029.1:XP_016954507.1,XP_030564632.1:XP_017056054.1,XP_022208662.1:XP_023162990.1,XP_022208662.1:XP_020797983.1,XP_015042262.1:XP_001978657.1,XP_015042262.1:XP_001967075.1,XP_020797983.1:XP_043660761.1,XP_030564632.1:XP_034671421.1,XP_037727029.1:XP_016040228.1,XP_017004368.1:XP_026846980.1,XP_017056054.1:XP_016954507.1,XP_017021609.1:XP_016954507.1,XP_016954507.1:XP_016040228.1,XP_002101953.1:XP_016040228.1,XP_016936933.1:XP_016040228.1,XP_002071638.1:XP_033171523.1,XP_017962679.1:XP_016954507.1,XP_016988634.1:XP_002011908.1,XP_017056054.1:XP_016040228.1,XP_002011908.1:XP_034671421.1,XP_016040228.1:XP_017124475.1,XP_017109145.1:XP_016040228.1,XP_017962679.1:XP_017124475.1,XP_017109145.1:XP_017962679.1,XP_001967075.1:XP_023162990.1,XP_023162990.1:XP_001978657.1,XP_026846980.1:XP_034671421.1,XP_016988634.1:XP_034671421.1,XP_033171523.1:XP_016954507.1,XP_034490679.1:XP_017962679.1,XP_015042262.1:XP_022208662.1,XP_020797983.1:XP_002101953.1,XP_020797983.1:XP_016936933.1,XP_001967075.1:XP_002011908.1,XP_022208662.1:XP_033171523.1,XP_002039599.2:XP_034671421.1,XP_020797983.1:XP_026846980.1,XP_015042262.1:XP_030564632.1,XP_033171523.1:XP_034124193.1,XP_039500197.1:XP_017124475.1,XP_017109145.1:XP_039500197.1,XP_001967075.1:XP_037727029.1,XP_017004368.1:XP_043660761.1,XP_034490679.1:XP_017124475.1,XP_034490679.1:XP_017109145.1,XP_023162990.1:XP_017085703.1,XP_030564632.1:XP_017124475.1,XP_034490679.1:XP_002011908.1,XP_020797983.1:XP_002071638.1,XP_002071638.1:XP_023162990.1,XP_001967075.1:XP_002071638.1,XP_002039599.2:XP_017056054.1,XP_017109145.1:XP_030564632.1,XP_039500197.1:XP_002011908.1,XP_034490679.1:XP_002101953.1,XP_034490679.1:XP_016936933.1,XP_022208662.1:XP_017004368.1,XP_015042262.1:XP_002101953.1,XP_015042262.1:XP_016936933.1,FBpp0076956:XP_002011908.1,XP_015042262.1:XP_001991867.1,XP_017004368.1:XP_002055439.1,XP_002055439.1:XP_002039599.2,XP_023162990.1:XP_017056054.1,XP_037727029.1:XP_026846980.1,XP_001967075.1:XP_002101953.1,XP_001967075.1:XP_016936933.1,XP_002055439.1:XP_037727029.1,XP_023162990.1:XP_016954507.1,XP_039500197.1:XP_016040228.1,XP_002039599.2:XP_037727029.1,XP_002071638.1:XP_034671421.1,XP_017962679.1:XP_002011908.1,XP_002039599.2:XP_033171523.1,XP_017124475.1:XP_034671421.1,XP_017109145.1:XP_034671421.1,XP_017021609.1:XP_002011908.1,XP_015042262.1:XP_017004368.1,XP_015042262.1:XP_017021609.1,XP_002055439.1:XP_001991867.1,XP_033171523.1:XP_030564632.1,XP_002101953.1:XP_034671421.1,XP_016936933.1:XP_034671421.1,FBpp0076956:XP_016988634.1,XP_017085703.1:XP_033171523.1,XP_016954507.1:XP_034671421.1,XP_034124193.1:XP_017124475.1,XP_017109145.1:XP_034124193.1,XP_022208662.1:XP_002039599.2,XP_001967075.1:XP_017004368.1,XP_002039599.2:XP_034124193.1,XP_017004368.1:XP_034124193.1,XP_001967075.1:XP_020797983.1,XP_034490679.1:XP_039500197.1,XP_002071638.1:XP_016040228.1,XP_002101953.1:XP_002011908.1,XP_016936933.1:XP_002011908.1,XP_002055439.1:XP_030564632.1,XP_001991867.1:XP_002011908.1,XP_033171523.1:XP_017056054.1,XP_015042262.1:XP_020797983.1,XP_043660761.1:XP_001978657.1,XP_017021609.1:XP_016988634.1,FBpp0076956:XP_001978657.1,XP_002055439.1:XP_033171523.1,FBpp0076956:XP_002039599.2,XP_023162990.1:XP_039500197.1,XP_020797983.1:XP_039500197.1,XP_037727029.1:XP_017124475.1,XP_017109145.1:XP_037727029.1,XP_002101953.1:XP_002039599.2,XP_016936933.1:XP_002039599.2,XP_002071638.1:XP_017124475.1,XP_002071638.1:XP_017109145.1,XP_001967075.1:XP_030564632.1,XP_002101953.1:XP_026846980.1,XP_016936933.1:XP_026846980.1,XP_017962679.1:XP_001978657.1,XP_002011908.1:XP_026846980.1,XP_016988634.1:XP_037727029.1,XP_016988634.1:XP_017085703.1,XP_022208662.1:XP_017056054.1,XP_020797983.1:XP_017056054.1,XP_002055439.1:XP_016988634.1,XP_033171523.1:XP_001978657.1,XP_043660761.1:XP_017056054.1,XP_017962679.1:XP_026846980.1,XP_001967075.1:XP_034671421.1,XP_043660761.1:XP_030564632.1,XP_017004368.1:FBpp0076956,XP_023162990.1:XP_034671421.1,XP_001967075.1:XP_016988634.1,XP_001991867.1:XP_016040228.1,XP_002101953.1:XP_017962679.1,XP_016936933.1:XP_017962679.1,XP_017021609.1:XP_020797983.1,XP_023162990.1:XP_034124193.1,XP_015042262.1:XP_016988634.1,XP_020797983.1:XP_017004368.1,XP_001967075.1:XP_034124193.1,XP_001991867.1:XP_016954507.1,XP_020797983.1:XP_017124475.1,XP_020797983.1:XP_017109145.1,XP_002101953.1:XP_016954507.1,XP_016936933.1:XP_016954507.1,XP_017085703.1:XP_034671421.1,XP_037727029.1:XP_034671421.1,XP_030564632.1:XP_016040228.1,XP_034490679.1:XP_026846980.1,XP_002071638.1:XP_002055439.1,XP_043660761.1:XP_017124475.1,XP_017109145.1:XP_043660761.1,XP_034490679.1:XP_017004368.1,XP_017021609.1:XP_037727029.1,XP_002071638.1:XP_001991867.1,XP_030564632.1:XP_016954507.1,XP_002101953.1:XP_030564632.1,XP_001967075.1:XP_026846980.1,XP_016936933.1:XP_030564632.1,XP_033171523.1:XP_016040228.1,XP_043660761.1:XP_016040228.1,XP_043660761.1:XP_034124193.1,XP_023162990.1:XP_037727029.1,XP_017962679.1:XP_043660761.1,FBpp0076956:XP_039500197.1,XP_034490679.1:FBpp0076956,XP_022208662.1:XP_016040228.1,XP_001991867.1:XP_037727029.1,XP_002101953.1:XP_039500197.1,XP_016936933.1:XP_039500197.1,XP_022208662.1:XP_017962679.1,XP_002071638.1:XP_030564632.1,XP_017085703.1:XP_037727029.1,XP_002055439.1:XP_016040228.1,XP_016988634.1:XP_039500197.1,XP_039500197.1:XP_017085703.1,XP_017021609.1:XP_002071638.1,XP_015042262.1:XP_017124475.1,XP_015042262.1:XP_017109145.1,XP_034490679.1:XP_034124193.1,FBpp0076956:XP_023162990.1,XP_033171523.1:XP_017124475.1,XP_017021609.1:XP_034671421.1,XP_017109145.1:XP_033171523.1,FBpp0076956:XP_034124193.1,XP_022208662.1:XP_026846980.1,XP_002071638.1:XP_043660761.1,XP_017004368.1:XP_002011908.1,XP_026846980.1:XP_001978657.1,XP_034490679.1:XP_001978657.1,XP_002101953.1:XP_034124193.1,XP_016936933.1:XP_034124193.1,XP_034490679.1:XP_022208662.1,XP_022208662.1:XP_030564632.1,XP_016988634.1:XP_016954507.1,XP_002039599.2:XP_001978657.1,FBpp0076956:XP_034671421.1,XP_017021609.1:XP_002055439.1,XP_017962679.1:XP_034124193.1,XP_022208662.1:XP_001991867.1,XP_017962679.1:XP_034671421.1,XP_002071638.1:XP_017085703.1,XP_002071638.1:XP_016988634.1,XP_001991867.1:XP_030564632.1,XP_002071638.1:XP_016954507.1,XP_002071638.1:XP_002101953.1,XP_022208662.1:XP_034671421.1,XP_002071638.1:XP_016936933.1,XP_034490679.1:XP_001967075.1,XP_015042262.1:XP_002039599.2,XP_016954507.1:XP_026846980.1,XP_015042262.1:XP_026846980.1,FBpp0076956:XP_037727029.1,XP_002101953.1:XP_017085703.1,XP_033171523.1:XP_034671421.1,XP_017021609.1:XP_022208662.1,XP_016936933.1:XP_017085703.1,XP_002039599.2:XP_017124475.1,XP_017109145.1:XP_002039599.2,XP_017004368.1:XP_001978657.1,XP_016936933.1:XP_002101953.1,XP_017109145.1:XP_017124475.1,XP_017004368.1:XP_002039599.2,XP_017124475.1:XP_001978657.1,XP_017109145.1:XP_001978657.1,XP_017021609.1:XP_030564632.1,XP_017962679.1:XP_017085703.1,XP_002101953.1:XP_001978657.1,XP_016936933.1:XP_001978657.1,XP_002055439.1:XP_039500197.1,FBpp0076956:XP_017056054.1,XP_002039599.2:XP_016988634.1,XP_017085703.1:XP_016040228.1,XP_020797983.1:FBpp0076956,XP_001967075.1:XP_033171523.1,XP_023162990.1:XP_002011908.1,FBpp0076956:XP_017962679.1,XP_015042262.1:XP_002055439.1,XP_017004368.1:XP_001991867.1,XP_037727029.1:XP_001978657.1,XP_017021609.1:XP_001991867.1,XP_022208662.1:XP_037727029.1,XP_017004368.1:XP_002101953.1,XP_017962679.1:XP_017056054.1,XP_016936933.1:XP_017004368.1,XP_043660761.1:XP_026846980.1,XP_022208662.1:XP_002071638.1,XP_017021609.1:XP_017056054.1,XP_001967075.1:XP_002055439.1,XP_002055439.1:XP_023162990.1,XP_020797983.1:XP_017962679.1,XP_017021609.1:XP_016040228.1,XP_015042262.1:XP_043660761.1,FBpp0076956:XP_033171523.1,XP_017056054.1:XP_001978657.1,XP_017004368.1:XP_030564632.1,XP_015042262.1:XP_002011908.1,XP_017056054.1:XP_017124475.1,XP_017109145.1:XP_017056054.1,XP_020797983.1:XP_001991867.1,XP_016954507.1:XP_017124475.1,XP_039500197.1:XP_034124193.1,XP_034490679.1:XP_002039599.2,XP_017109145.1:XP_016954507.1,XP_017021609.1:XP_017085703.1,XP_017021609.1:XP_026846980.1,XP_002101953.1:XP_017056054.1,XP_016936933.1:XP_017056054.1,XP_017085703.1:XP_030564632.1,XP_016988634.1:XP_030564632.1,XP_001991867.1:XP_017056054.1,XP_017085703.1:XP_017056054.1,XP_022208662.1:XP_016988634.1,XP_023162990.1:XP_002039599.2,XP_017021609.1:XP_001978657.1,XP_001991867.1:XP_017085703.1,XP_016988634.1:XP_043660761.1,XP_001967075.1:XP_001978657.1,XP_039500197.1:XP_026846980.1,XP_002101953.1:XP_033171523.1,XP_016936933.1:XP_033171523.1,XP_002039599.2:XP_039500197.1,XP_022208662.1:XP_043660761.1,XP_022208662.1:XP_002011908.1,XP_020797983.1:XP_002011908.1,XP_034490679.1:XP_002071638.1,XP_017085703.1:XP_001978657.1,XP_016954507.1:XP_034124193.1,XP_002055439.1:XP_016954507.1,XP_034490679.1:XP_033171523.1,XP_001991867.1:XP_034671421.1,XP_002055439.1:XP_017124475.1,XP_002055439.1:XP_017109145.1,XP_034490679.1:XP_037727029.1,XP_002071638.1:XP_017004368.1,XP_015042262.1:FBpp0076956,XP_039500197.1:XP_034671421.1,XP_043660761.1:XP_033171523.1,XP_034490679.1:XP_002055439.1,XP_001967075.1:XP_043660761.1,XP_001967075.1:FBpp0076956,XP_017004368.1:XP_034671421.1,XP_017124475.1:XP_026846980.1,XP_017109145.1:XP_026846980.1,XP_017021609.1:XP_033171523.1,XP_002071638.1:XP_002011908.1,XP_034490679.1:XP_020797983.1,XP_001967075.1:XP_039500197.1,XP_015042262.1:XP_037727029.1,XP_016040228.1:XP_001978657.1,XP_034490679.1:XP_001991867.1,XP_017004368.1:XP_016040228.1,XP_002039599.2:XP_016040228.1,XP_017004368.1:XP_017962679.1,XP_002039599.2:XP_017962679.1,XP_034490679.1:XP_034671421.1,FBpp0076956:XP_016954507.1,XP_017109145.1:XP_001991867.1,XP_001991867.1:XP_033171523.1,XP_001991867.1:XP_017124475.1
2581	18D0	4clique	XP_033170108.1:XP_017125202.1,XP_017085709.1:XP_034671445.1,XP_034124226.1:XP_032580051.1,XP_001967077.2:XP_037723699.1,XP_002010102.1:XP_032593810.1,FBpp0076936:XP_022208689.1,XP_016988644.1:XP_017056356.1,XP_017964171.1:XP_017125202.1,XP_016988644.1:XP_033170108.1,XP_001967077.2:XP_015026313.1,XP_020797755.1:XP_033170108.1,XP_017109139.1:XP_026846940.1,XP_017085709.1:XP_032593810.1,XP_002107516.2:XP_017125202.1,XP_017004384.1:XP_017125202.1,XP_023171957.2:XP_017125202.1,XP_001978655.2:XP_037723699.1,XP_002107516.2:XP_022208689.1,XP_016988644.1:XP_002107516.2,XP_017004384.1:XP_039498491.1,XP_023171957.2:XP_039498491.1,XP_032580051.1:XP_017125202.1,XP_034124226.1:XP_001354424.3,XP_034124226.1:XP_034671445.1,XP_032580051.1:XP_001978655.2,XP_017021611.1:XP_002101951.2,XP_017004384.1:XP_017964171.1,XP_023171957.2:XP_017964171.1,XP_017004384.1:XP_002101951.2,XP_034671445.1:XP_017056356.1,XP_002071640.1:XP_015026313.1,XP_023171957.2:XP_002101951.2,XP_032593810.1:XP_034482781.1,FBpp0076936:XP_032580051.1,XP_016988644.1:FBpp0076936,XP_034124226.1:XP_020797755.1,XP_032580051.1:XP_032593810.1,XP_016937225.1:XP_039498491.1,XP_002071640.1:XP_026846940.1,XP_034124226.1:XP_002010102.1,XP_034124226.1:XP_016954627.1,XP_017109139.1:XP_030566067.1,XP_001967077.2:XP_039498491.1,XP_034124226.1:XP_032593810.1,XP_017085709.1:XP_015026313.1,XP_002010102.1:XP_034671445.1,XP_034124226.1:XP_043658773.1,XP_016988644.1:XP_032580051.1,XP_002071640.1:XP_017021611.1,XP_034124226.1:XP_037723699.1,XP_043658773.1:XP_002101951.2,XP_017021611.1:XP_034482781.1,XP_002107516.2:XP_016954627.1,XP_001354424.3:XP_017085709.1,XP_034124226.1:XP_017056356.1,XP_017004384.1:XP_002071640.1,XP_002101951.2:XP_015026313.1,XP_023171957.2:XP_002071640.1,XP_017964171.1:XP_039498491.1,XP_016954627.1:XP_002101951.2,XP_002107516.2:XP_015026313.1,XP_001354424.3:XP_002010102.1,XP_020797755.1:XP_001978655.2,XP_020797755.1:XP_017085709.1,FBpp0076936:XP_017021611.1,XP_020797755.1:XP_037723699.1,XP_017004384.1:XP_026846940.1,XP_023171957.2:XP_026846940.1,XP_037723699.1:XP_016954627.1,XP_001978655.2:XP_016954627.1,XP_017085709.1:XP_016954627.1,XP_015026313.1:XP_017125202.1,XP_016988644.1:XP_030566067.1,XP_030566067.1:XP_039498491.1,XP_034124226.1:XP_015026313.1,XP_001967077.2:XP_022208689.1,XP_002101951.2:XP_017056356.1,XP_001354424.3:XP_002101951.2,XP_032593810.1:XP_017056356.1,XP_017085709.1:XP_043658773.1,XP_002071640.1:XP_002010102.1,XP_016954627.1:XP_022208689.1,XP_001354424.3:XP_037723699.1,XP_001978655.2:XP_017056356.1,XP_017004384.1:XP_032593810.1,XP_017109139.1:XP_020797755.1,XP_023171957.2:XP_032593810.1,XP_017056356.1:XP_017125202.1,XP_043658773.1:XP_022208689.1,XP_016988644.1:XP_032593810.1,XP_022208689.1:XP_015026313.1,FBpp0076936:XP_002071640.1,XP_017021611.1:XP_017056356.1,XP_017004384.1:XP_001978655.2,XP_023171957.2:XP_001978655.2,XP_016988644.1:XP_016937225.1,XP_001967077.2:XP_043658773.1,XP_034671445.1:XP_002101951.2,XP_032580051.1:XP_002101951.2,XP_017004384.1:XP_033170108.1,XP_023171957.2:XP_033170108.1,XP_002107516.2:XP_017085709.1,XP_017964171.1:XP_017056356.1,XP_032593810.1:XP_017125202.1,XP_017109139.1:XP_037723699.1,XP_016954627.1:XP_017125202.1,XP_001978655.2:XP_015026313.1,XP_001967077.2:XP_016954627.1,XP_037723699.1:XP_015026313.1,XP_032593810.1:XP_026846940.1,XP_017109139.1:XP_001354424.3,XP_002071640.1:XP_032580051.1,XP_017964171.1:XP_037723699.1,XP_017109139.1:XP_017056356.1,XP_001354424.3:XP_033170108.1,XP_016988644.1:XP_002071640.1,XP_016988644.1:XP_020797755.1,FBpp0076936:XP_017085709.1,XP_020797755.1:XP_017021611.1,XP_030566067.1:XP_034671445.1,XP_002010102.1:XP_002101951.2,XP_017109139.1:XP_002010102.1,XP_002071640.1:XP_017056356.1,XP_016954627.1:XP_033170108.1,XP_034124226.1:XP_002107516.2,XP_017964171.1:XP_032580051.1,XP_043658773.1:XP_033170108.1,XP_030566067.1:XP_032593810.1,XP_039498491.1:XP_017021611.1,FBpp0076936:XP_017056356.1,XP_016988644.1:XP_039498491.1,XP_030566067.1:XP_026846940.1,XP_032580051.1:XP_034671445.1,XP_002071640.1:XP_016954627.1,XP_001354424.3:XP_017056356.1,XP_034124226.1:FBpp0076936,FBpp0076936:XP_037723699.1,XP_017964171.1:XP_002071640.1,XP_002071640.1:XP_043658773.1,XP_037723699.1:XP_034671445.1,XP_017021611.1:XP_015026313.1,XP_016937225.1:XP_034671445.1,XP_017109139.1:XP_017021611.1,XP_001967077.2:XP_017085709.1,XP_002107516.2:XP_017056356.1,XP_017004384.1:XP_017085709.1,XP_023171957.2:XP_017085709.1,XP_002107516.2:XP_033170108.1,XP_032580051.1:XP_043658773.1,XP_039498491.1:XP_017125202.1,XP_032580051.1:XP_016954627.1,XP_026846940.1:XP_002101951.2,XP_022208689.1:XP_034482781.1,FBpp0076936:XP_033170108.1,XP_016937225.1:XP_026846940.1,XP_001978655.2:XP_033170108.1,XP_017109139.1:XP_002101951.2,XP_001967077.2:XP_032580051.1,XP_032580051.1:XP_037723699.1,XP_001967077.2:XP_034124226.1,XP_039498491.1:XP_032593810.1,XP_030566067.1:XP_020797755.1,XP_002010102.1:XP_017056356.1,XP_030566067.1:XP_016954627.1,XP_039498491.1:XP_037723699.1,XP_039498491.1:XP_017085709.1,XP_039498491.1:XP_001978655.2,XP_002107516.2:XP_026846940.1,XP_001967077.2:XP_002107516.2,XP_034124226.1:XP_017109139.1,FBpp0076936:XP_015026313.1,XP_001354424.3:XP_032593810.1,XP_002107516.2:XP_017021611.1,XP_016954627.1:XP_034482781.1,XP_001967077.2:XP_034671445.1,XP_016937225.1:XP_001978655.2,XP_033170108.1:XP_026846940.1,XP_030566067.1:XP_017056356.1,XP_043658773.1:XP_034482781.1,XP_001967077.2:FBpp0076936,XP_016988644.1:XP_017964171.1,XP_034671445.1:XP_026846940.1,XP_001967077.2:XP_033170108.1,XP_020797755.1:XP_015026313.1,XP_016988644.1:XP_015026313.1,XP_022208689.1:XP_032593810.1,XP_017004384.1:XP_043658773.1,XP_023171957.2:XP_043658773.1,XP_016937225.1:XP_016954627.1,XP_016937225.1:XP_002010102.1,XP_001354424.3:XP_017021611.1,XP_017004384.1:XP_037723699.1,XP_023171957.2:XP_037723699.1,XP_016937225.1:XP_020797755.1,XP_001967077.2:XP_032593810.1,XP_034124226.1:XP_039498491.1,XP_001978655.2:XP_022208689.1,XP_030566067.1:XP_002107516.2,XP_017109139.1:XP_001978655.2,XP_017964171.1:XP_001354424.3,XP_039498491.1:XP_034671445.1,XP_015026313.1:XP_017056356.1,XP_017964171.1:XP_001978655.2,XP_001978655.2:XP_017085709.1,XP_017004384.1:XP_020797755.1,XP_017109139.1:XP_032593810.1,XP_023171957.2:XP_020797755.1,XP_017004384.1:XP_016988644.1,XP_016988644.1:XP_023171957.2,XP_026846940.1:XP_017056356.1,FBpp0076936:XP_030566067.1,XP_034124226.1:XP_016937225.1,XP_001354424.3:XP_017125202.1,XP_043658773.1:XP_016954627.1,XP_017964171.1:XP_016954627.1,FBpp0076936:XP_034671445.1,XP_001978655.2:XP_017125202.1,XP_002010102.1:XP_015026313.1,XP_016954627.1:XP_015026313.1,XP_001967077.2:XP_026846940.1,XP_016988644.1:XP_001354424.3,XP_039498491.1:XP_033170108.1,XP_001354424.3:XP_002071640.1,XP_016937225.1:XP_002107516.2,XP_034124226.1:XP_022208689.1,XP_001978655.2:XP_034482781.1,XP_037723699.1:XP_034482781.1,XP_030566067.1:XP_002010102.1,XP_017004384.1:XP_016937225.1,XP_016937225.1:XP_023171957.2,XP_001967077.2:XP_017021611.1,XP_026846940.1:XP_015026313.1,XP_037723699.1:XP_032593810.1,XP_001978655.2:XP_032593810.1,XP_002107516.2:XP_034671445.1,XP_034124226.1:XP_017964171.1,XP_001978655.2:XP_002101951.2,XP_017085709.1:XP_002101951.2,XP_002071640.1:XP_039498491.1,XP_017085709.1:XP_026846940.1,XP_016937225.1:XP_017085709.1,XP_002107516.2:XP_020797755.1,XP_022208689.1:XP_002101951.2,XP_016988644.1:XP_043658773.1,XP_017109139.1:XP_034482781.1,XP_020797755.1:XP_043658773.1,XP_032580051.1:XP_033170108.1,XP_001967077.2:XP_030566067.1,XP_001967077.2:XP_002101951.2,XP_017004384.1:XP_030566067.1,XP_023171957.2:XP_030566067.1,FBpp0076936:XP_002010102.1,XP_026846940.1:XP_034482781.1,XP_034124226.1:XP_016988644.1,XP_002107516.2:XP_037723699.1,XP_030566067.1:XP_017021611.1,XP_043658773.1:XP_034671445.1,XP_039498491.1:XP_026846940.1,XP_020797755.1:XP_032580051.1,XP_001967077.2:XP_002071640.1,XP_002071640.1:XP_017125202.1,XP_001967077.2:XP_034482781.1,FBpp0076936:XP_043658773.1,XP_016954627.1:XP_034671445.1,XP_017021611.1:XP_022208689.1,XP_039498491.1:XP_002010102.1,XP_030566067.1:XP_033170108.1,XP_043658773.1:XP_032593810.1,XP_023171957.2:XP_034482781.1,XP_017004384.1:XP_034482781.1,XP_039498491.1:XP_002101951.2,XP_001978655.2:XP_034671445.1,XP_001967077.2:XP_016937225.1,XP_032580051.1:XP_017056356.1,XP_016954627.1:XP_032593810.1,XP_001354424.3:XP_034671445.1,XP_001354424.3:XP_034482781.1,XP_001967077.2:XP_017964171.1,XP_016937225.1:XP_017021611.1,XP_017056356.1:XP_034482781.1,XP_030566067.1:XP_002071640.1,XP_033170108.1:XP_002101951.2,XP_016937225.1:XP_033170108.1,XP_039498491.1:XP_034482781.1,XP_001978655.2:XP_026846940.1,XP_002010102.1:XP_022208689.1,XP_034124226.1:XP_030566067.1,XP_037723699.1:XP_033170108.1,XP_017085709.1:XP_017056356.1,FBpp0076936:XP_026846940.1,XP_017964171.1:XP_017021611.1,XP_017004384.1:XP_015026313.1,XP_032580051.1:XP_017085709.1,XP_023171957.2:XP_015026313.1,XP_002071640.1:XP_002101951.2,XP_026846940.1:XP_017125202.1,XP_020797755.1:XP_002101951.2,XP_043658773.1:XP_017125202.1,XP_022208689.1:XP_017056356.1,XP_001354424.3:XP_022208689.1,XP_016988644.1:XP_026846940.1,XP_037723699.1:XP_022208689.1,XP_001967077.2:XP_016988644.1,XP_002010102.1:XP_017125202.1,XP_032580051.1:XP_034482781.1,XP_001354424.3:XP_015026313.1,XP_039498491.1:XP_032580051.1,XP_016988644.1:XP_017021611.1,XP_030566067.1:XP_001978655.2,XP_030566067.1:XP_017085709.1,XP_016937225.1:XP_017056356.1,XP_017109139.1:XP_015026313.1,XP_039498491.1:XP_016954627.1,XP_016937225.1:XP_037723699.1,XP_017109139.1:XP_043658773.1,XP_020797755.1:XP_022208689.1,XP_002107516.2:XP_017964171.1,XP_039498491.1:XP_043658773.1,XP_017109139.1:XP_016954627.1,XP_039498491.1:XP_017056356.1,XP_001354424.3:XP_016954627.1,XP_017004384.1:FBpp0076936,FBpp0076936:XP_023171957.2,XP_030566067.1:XP_034482781.1,XP_017085709.1:XP_002010102.1,XP_002010102.1:XP_037723699.1,XP_001978655.2:XP_002010102.1,XP_001354424.3:XP_020797755.1,XP_001967077.2:XP_017109139.1,XP_001354424.3:XP_043658773.1,XP_017004384.1:XP_034671445.1,XP_023171957.2:XP_034671445.1,XP_017004384.1:XP_032580051.1,XP_023171957.2:XP_032580051.1,XP_030566067.1:XP_002101951.2,XP_037723699.1:XP_002101951.2,XP_017085709.1:XP_037723699.1,XP_033170108.1:XP_017056356.1,XP_016937225.1:FBpp0076936,XP_017004384.1:XP_002107516.2,XP_023171957.2:XP_002107516.2,XP_016937225.1:XP_030566067.1,XP_039498491.1:XP_020797755.1,XP_034124226.1:XP_033170108.1,XP_016937225.1:XP_017125202.1,XP_017964171.1:XP_034482781.1,XP_016937225.1:XP_034482781.1,XP_002107516.2:XP_001354424.3,XP_016937225.1:XP_002071640.1,XP_017085709.1:XP_017021611.1,FBpp0076936:XP_020797755.1,XP_030566067.1:XP_022208689.1,XP_002107516.2:XP_001978655.2,XP_034482781.1:XP_017125202.1,XP_020797755.1:XP_034671445.1,XP_016988644.1:XP_034671445.1,FBpp0076936:XP_032593810.1,XP_030566067.1:XP_017964171.1,XP_016988644.1:XP_034482781.1,FBpp0076936:XP_001354424.3,XP_002071640.1:XP_034482781.1,XP_002107516.2:XP_002010102.1,XP_001354424.3:XP_001978655.2,XP_017085709.1:XP_033170108.1,XP_017004384.1:XP_017021611.1,XP_023171957.2:XP_017021611.1,FBpp0076936:XP_001978655.2,XP_002107516.2:XP_043658773.1,XP_039498491.1:XP_015026313.1,XP_030566067.1:XP_017125202.1,XP_017109139.1:XP_002107516.2,XP_002010102.1:XP_033170108.1,XP_034671445.1:XP_015026313.1,XP_034124226.1:XP_017021611.1,XP_016988644.1:XP_037723699.1,XP_002071640.1:XP_017085709.1,XP_022208689.1:XP_026846940.1,XP_002071640.1:XP_001978655.2,XP_002071640.1:XP_037723699.1,XP_017021611.1:XP_017125202.1,XP_001967077.2:XP_017004384.1,XP_001967077.2:XP_023171957.2,XP_037723699.1:XP_043658773.1,XP_001978655.2:XP_043658773.1,XP_017964171.1:XP_026846940.1,XP_017109139.1:FBpp0076936,XP_034124226.1:XP_017085709.1,XP_001354424.3:XP_026846940.1,XP_017004384.1:XP_016954627.1,XP_023171957.2:XP_016954627.1,XP_017004384.1:XP_002010102.1,XP_023171957.2:XP_002010102.1,XP_016988644.1:XP_002101951.2,XP_030566067.1:XP_032580051.1,XP_017004384.1:XP_017109139.1,XP_001967077.2:XP_001354424.3,XP_017109139.1:XP_023171957.2,XP_020797755.1:XP_032593810.1,XP_017021611.1:XP_032593810.1,XP_001967077.2:XP_001978655.2,FBpp0076936:XP_039498491.1,XP_017021611.1:XP_033170108.1,XP_034124226.1:XP_002071640.1,XP_002010102.1:XP_026846940.1,XP_017004384.1:XP_017056356.1,XP_023171957.2:XP_017056356.1,XP_034124226.1:XP_034482781.1,XP_001978655.2:XP_017021611.1,XP_016954627.1:XP_026846940.1,XP_017004384.1:XP_001354424.3,XP_023171957.2:XP_001354424.3,XP_001967077.2:XP_002010102.1,XP_016988644.1:XP_017125202.1,XP_020797755.1:XP_017125202.1,XP_043658773.1:XP_026846940.1,XP_017109139.1:XP_033170108.1,XP_034671445.1:XP_034482781.1,XP_016988644.1:XP_022208689.1,XP_017004384.1:XP_023171957.2,XP_032593810.1:XP_015026313.1,XP_037723699.1:XP_026846940.1,XP_017964171.1:XP_043658773.1,XP_032593810.1:XP_002101951.2,XP_043658773.1:XP_015026313.1,XP_034671445.1:XP_017125202.1,XP_001967077.2:XP_017056356.1,XP_017964171.1:XP_002010102.1,FBpp0076936:XP_017125202.1,XP_016937225.1:XP_032580051.1,XP_017004384.1:XP_034124226.1,XP_034124226.1:XP_023171957.2,FBpp0076936:XP_002107516.2,XP_001354424.3:XP_039498491.1,XP_002071640.1:XP_033170108.1,XP_016937225.1:XP_022208689.1,XP_016954627.1:XP_017056356.1,XP_017085709.1:XP_034482781.1,XP_017964171.1:XP_034671445.1,XP_017021611.1:XP_026846940.1,XP_020797755.1:XP_017056356.1,FBpp0076936:XP_017964171.1,XP_022208689.1:XP_017125202.1,XP_043658773.1:XP_017056356.1,XP_016937225.1:XP_017964171.1,XP_022208689.1:XP_034671445.1,XP_032580051.1:XP_022208689.1,XP_002107516.2:XP_032580051.1,XP_002010102.1:XP_034482781.1,XP_039498491.1:XP_022208689.1,XP_030566067.1:XP_037723699.1,XP_016988644.1:XP_016954627.1,XP_034124226.1:XP_001978655.2,XP_020797755.1:XP_016954627.1,XP_017964171.1:XP_022208689.1,XP_002101951.2:XP_034482781.1,XP_001354424.3:XP_032580051.1,XP_017109139.1:XP_002071640.1,XP_034124226.1:XP_017125202.1,XP_015026313.1:XP_034482781.1,XP_032593810.1:XP_034671445.1,XP_002101951.2:XP_017125202.1,FBpp0076936:XP_016954627.1,XP_017085709.1:XP_022208689.1,XP_017109139.1:XP_017085709.1,XP_016937225.1:XP_002101951.2,XP_030566067.1:XP_015026313.1,XP_032580051.1:XP_002010102.1,XP_017964171.1:XP_017085709.1,XP_017964171.1:XP_002101951.2,XP_002071640.1:XP_022208689.1,XP_002010102.1:XP_016954627.1,XP_034124226.1:XP_026846940.1,XP_017964171.1:XP_015026313.1,XP_030566067.1:XP_001354424.3,XP_020797755.1:XP_034482781.1,XP_017109139.1:XP_017964171.1,XP_037723699.1:XP_017056356.1,XP_002010102.1:XP_043658773.1,XP_032580051.1:XP_026846940.1,XP_017085709.1:XP_017125202.1,XP_002107516.2:XP_032593810.1,XP_033170108.1:XP_034671445.1,XP_017109139.1:XP_039498491.1,XP_033170108.1:XP_034482781.1,XP_017109139.1:XP_032580051.1,XP_017109139.1:XP_034671445.1,XP_032580051.1:XP_015026313.1,XP_017109139.1:XP_017125202.1,XP_016988644.1:XP_001978655.2,XP_016988644.1:XP_017085709.1,XP_016937225.1:XP_017109139.1,XP_030566067.1:XP_043658773.1,XP_017021611.1:XP_034671445.1,XP_016937225.1:XP_015026313.1,XP_032580051.1:XP_017021611.1,XP_033170108.1:XP_032593810.1,XP_016937225.1:XP_001354424.3,XP_002107516.2:XP_002071640.1,XP_017021611.1:XP_002010102.1,XP_017021611.1:XP_016954627.1,XP_002107516.2:XP_034482781.1,XP_001967077.2:XP_017125202.1,XP_016988644.1:XP_002010102.1,XP_020797755.1:XP_002010102.1,XP_017021611.1:XP_043658773.1,XP_037723699.1:XP_017125202.1,XP_002071640.1:XP_032593810.1,XP_017964171.1:XP_020797755.1,XP_017109139.1:XP_022208689.1,XP_016988644.1:XP_017109139.1,XP_020797755.1:XP_026846940.1,XP_022208689.1:XP_033170108.1,FBpp0076936:XP_034482781.1,XP_017021611.1:XP_037723699.1,FBpp0076936:XP_002101951.2,XP_016937225.1:XP_043658773.1,XP_017964171.1:XP_033170108.1,XP_034124226.1:XP_002101951.2,XP_002071640.1:XP_034671445.1,XP_001967077.2:XP_020797755.1,XP_033170108.1:XP_015026313.1,XP_016937225.1:XP_032593810.1,XP_002107516.2:XP_039498491.1,XP_017004384.1:XP_022208689.1,XP_017964171.1:XP_032593810.1,XP_023171957.2:XP_022208689.1,XP_002071640.1:XP_020797755.1,XP_002107516.2:XP_002101951.2
2582	18D1	4clique	XP_001991848.1:XP_017056298.1,FBpp0076922:XP_034139985.1,XP_001991848.1:XP_037725393.1,XP_039497057.1:XP_002039626.1,XP_016954629.1:XP_017021603.1,XP_026847042.1:XP_002011884.1,XP_020797897.1:XP_017085757.1,XP_001355732.1:XP_002011884.1,XP_001991848.1:XP_017021603.1,XP_016937248.1:XP_002067233.1,XP_001978680.1:XP_034658406.1,XP_017056298.1:XP_030564819.1,XP_022208967.1:XP_017106526.1,XP_016954629.1:XP_039153796.1,XP_030564819.1:XP_039153796.1,XP_022208967.1:XP_002055459.1,XP_016954629.1:XP_002039626.1,XP_017125810.1:XP_017106526.1,XP_017125810.1:XP_002055459.1,XP_016954629.1:XP_026847042.1,XP_016954629.1:XP_001991848.1,XP_001967050.1:XP_017106526.1,XP_017962647.1:XP_034658406.1,XP_016994983.2:XP_034658406.1,XP_034474284.1:XP_033170276.1,XP_020797897.1:XP_002055459.1,XP_001355732.1:XP_001991848.1,XP_033170276.1:XP_002067233.1,XP_034139985.1:XP_017106526.1,XP_039497057.1:XP_001978680.1,XP_043660623.1:XP_034139985.1,XP_016977137.1:XP_002011884.1,XP_039497057.1:XP_017106526.1,XP_016994983.2:XP_023169352.1,XP_039497057.1:XP_017125810.1,XP_039497057.1:XP_016937248.1,XP_039497057.1:XP_001991848.1,XP_016977137.1:XP_034139985.1,XP_022208967.1:XP_002011884.1,XP_002101977.1:XP_034658406.1,XP_017106526.1:XP_002011884.1,XP_001355732.1:XP_023169352.1,XP_001978680.1:XP_002011884.1,XP_033170276.1:XP_037725393.1,XP_017085757.1:XP_023169352.1,XP_001978680.1:XP_002055459.1,XP_016977137.1:XP_001967050.1,XP_020797897.1:XP_026847042.1,XP_002039626.1:XP_037725393.1,XP_016977137.1:XP_017125810.1,XP_017962647.1:XP_030564819.1,XP_034474284.1:XP_030564819.1,XP_001991848.1:XP_043660623.1,XP_016937248.1:XP_034658406.1,XP_033170276.1:XP_001967050.1,XP_033170276.1:XP_026847042.1,XP_039497057.1:XP_002011884.1,XP_001967050.1:XP_023169352.1,XP_017106526.1:XP_002067233.1,XP_002055459.1:XP_002067233.1,XP_030564819.1:XP_002067233.1,XP_016937248.1:XP_017021603.1,XP_030564819.1:XP_023169352.1,XP_026847042.1:XP_034139985.1,XP_023169352.1:XP_002055459.1,XP_017085757.1:XP_001978680.1,XP_023169352.1:XP_017106526.1,XP_039497057.1:XP_026847042.1,XP_001967050.1:XP_002067233.1,FBpp0076922:XP_037725393.1,XP_002039626.1:XP_002011884.1,XP_016977137.1:XP_017021603.1,XP_016954629.1:XP_034658406.1,XP_022208967.1:XP_001978680.1,XP_017106526.1:XP_039153796.1,XP_002101977.1:XP_030564819.1,XP_016994983.2:XP_020797897.1,XP_002039626.1:XP_001978680.1,XP_016954629.1:XP_043660623.1,XP_016937248.1:XP_034474284.1,XP_017056298.1:XP_017106526.1,XP_016977137.1:XP_017962647.1,XP_034474284.1:XP_022208967.1,XP_001991848.1:XP_001978680.1,XP_034474284.1:XP_043660623.1,XP_017085757.1:XP_034139985.1,XP_016994983.2:XP_039153796.1,XP_016954629.1:XP_016977137.1,XP_017085757.1:XP_002067233.1,XP_001355732.1:XP_001967050.1,XP_020797897.1:XP_002011884.1,XP_039497057.1:XP_002055459.1,XP_001355732.1:XP_002067233.1,XP_016994983.2:XP_002067233.1,FBpp0076922:XP_001978680.1,XP_033170276.1:XP_023169352.1,XP_039497057.1:XP_020797897.1,XP_017125810.1:XP_037725393.1,XP_017056298.1:XP_039153796.1,XP_016954629.1:XP_030564819.1,XP_001355732.1:XP_002055459.1,XP_001991848.1:XP_020797897.1,XP_033170276.1:XP_034658406.1,XP_043660623.1:XP_037725393.1,XP_016994983.2:XP_034474284.1,XP_026847042.1:XP_039153796.1,XP_001991848.1:XP_022208967.1,XP_039497057.1:XP_017085757.1,XP_001967050.1:XP_034658406.1,XP_001991848.1:XP_002039626.1,XP_017056298.1:XP_026847042.1,XP_001991848.1:XP_017125810.1,XP_020797897.1:XP_022208967.1,XP_016977137.1:XP_017056298.1,XP_016977137.1:XP_043660623.1,XP_002055459.1:XP_017021603.1,FBpp0076922:XP_017962647.1,XP_016937248.1:XP_023169352.1,XP_034139985.1:XP_034658406.1,XP_017106526.1:XP_017021603.1,XP_030564819.1:XP_017021603.1,XP_002101977.1:XP_016977137.1,XP_033170276.1:XP_034139985.1,XP_017125810.1:XP_017021603.1,XP_039497057.1:XP_033170276.1,XP_016994983.2:FBpp0076922,XP_002011884.1:XP_037725393.1,XP_034474284.1:XP_034139985.1,XP_020797897.1:XP_017021603.1,XP_016977137.1:XP_016994983.2,XP_016954629.1:XP_022208967.1,XP_002039626.1:XP_002055459.1,XP_017056298.1:XP_002055459.1,XP_034474284.1:XP_001967050.1,FBpp0076922:XP_017085757.1,XP_039497057.1:XP_034139985.1,XP_001978680.1:XP_043660623.1,XP_016954629.1:XP_017125810.1,XP_001355732.1:XP_043660623.1,XP_001355732.1:XP_022208967.1,XP_030564819.1:XP_037725393.1,XP_016937248.1:XP_016994983.2,XP_002055459.1:XP_037725393.1,XP_001355732.1:XP_039153796.1,XP_017085757.1:XP_017021603.1,XP_039497057.1:FBpp0076922,XP_034474284.1:XP_034658406.1,XP_016994983.2:XP_033170276.1,XP_002039626.1:XP_034474284.1,XP_016937248.1:XP_001978680.1,XP_016954629.1:XP_020797897.1,XP_002101977.1:XP_034139985.1,XP_016977137.1:XP_001978680.1,XP_016994983.2:XP_002039626.1,XP_001355732.1:XP_026847042.1,XP_002067233.1:XP_037725393.1,XP_026847042.1:XP_017085757.1,XP_034474284.1:XP_017085757.1,XP_039497057.1:XP_022208967.1,FBpp0076922:XP_001967050.1,XP_001991848.1:XP_002011884.1,XP_016937248.1:XP_002011884.1,XP_002039626.1:XP_002067233.1,XP_017125810.1:XP_002011884.1,XP_002039626.1:XP_017085757.1,XP_017056298.1:XP_017085757.1,FBpp0076922:XP_002055459.1,XP_026847042.1:XP_017021603.1,XP_017962647.1:XP_017021603.1,XP_016937248.1:XP_034139985.1,XP_023169352.1:XP_034658406.1,XP_039497057.1:XP_016977137.1,XP_017085757.1:XP_037725393.1,XP_016937248.1:XP_001967050.1,XP_033170276.1:XP_039153796.1,XP_002101977.1:XP_017085757.1,XP_001967050.1:XP_039153796.1,XP_001991848.1:XP_034658406.1,XP_020797897.1:XP_037725393.1,XP_002039626.1:XP_001967050.1,XP_002039626.1:XP_026847042.1,XP_001355732.1:XP_016994983.2,XP_034474284.1:XP_002055459.1,XP_001355732.1:XP_017962647.1,FBpp0076922:XP_002067233.1,XP_002101977.1:XP_020797897.1,XP_034139985.1:XP_039153796.1,XP_017125810.1:XP_002067233.1,XP_001991848.1:XP_023169352.1,XP_022208967.1:XP_002067233.1,XP_039497057.1:XP_001355732.1,XP_020797897.1:XP_023169352.1,XP_002101977.1:XP_002055459.1,XP_043660623.1:XP_002055459.1,XP_001978680.1:XP_039153796.1,XP_034474284.1:XP_026847042.1,XP_043660623.1:XP_017106526.1,XP_017962647.1:XP_026847042.1,XP_001355732.1:XP_002039626.1,XP_016994983.2:XP_026847042.1,XP_001355732.1:XP_034658406.1,XP_039497057.1:XP_002067233.1,FBpp0076922:XP_002011884.1,XP_017056298.1:XP_017962647.1,XP_026847042.1:XP_017106526.1,XP_017962647.1:XP_043660623.1,XP_017962647.1:XP_039153796.1,XP_034139985.1:XP_002011884.1,XP_016977137.1:XP_017106526.1,XP_034474284.1:XP_037725393.1,XP_002011884.1:XP_017021603.1,XP_039497057.1:XP_030564819.1,XP_016937248.1:FBpp0076922,XP_002101977.1:XP_026847042.1,XP_002101977.1:XP_034474284.1,XP_001967050.1:XP_002011884.1,XP_016994983.2:XP_017085757.1,XP_023169352.1:XP_039153796.1,XP_016954629.1:XP_002011884.1,XP_030564819.1:XP_002055459.1,XP_002039626.1:XP_043660623.1,XP_016954629.1:XP_002055459.1,XP_002039626.1:XP_034658406.1,XP_016937248.1:XP_026847042.1,XP_030564819.1:XP_017106526.1,XP_034139985.1:XP_002067233.1,XP_017125810.1:XP_039153796.1,XP_017085757.1:XP_002011884.1,XP_033170276.1:XP_043660623.1,XP_017056298.1:XP_017125810.1,XP_016977137.1:XP_037725393.1,XP_016937248.1:XP_002039626.1,XP_020797897.1:XP_017125810.1,XP_016937248.1:XP_017056298.1,XP_034474284.1:XP_017106526.1,XP_034474284.1:XP_001978680.1,XP_017962647.1:XP_017106526.1,XP_026847042.1:XP_043660623.1,XP_016994983.2:XP_030564819.1,XP_016937248.1:XP_037725393.1,XP_016994983.2:XP_002055459.1,XP_002039626.1:XP_034139985.1,XP_022208967.1:XP_017021603.1,XP_039497057.1:XP_034658406.1,XP_034474284.1:FBpp0076922,XP_001967050.1:XP_017085757.1,XP_001978680.1:XP_002067233.1,XP_016937248.1:XP_002101977.1,XP_016977137.1:XP_023169352.1,XP_039497057.1:XP_017962647.1,XP_030564819.1:XP_017085757.1,XP_016954629.1:XP_017085757.1,XP_002101977.1:XP_001978680.1,XP_017056298.1:XP_002011884.1,XP_002039626.1:XP_030564819.1,XP_017106526.1:XP_034658406.1,XP_001355732.1:XP_017125810.1,XP_016954629.1:XP_037725393.1,XP_033170276.1:XP_030564819.1,XP_033170276.1:XP_002055459.1,XP_002039626.1:XP_017962647.1,XP_030564819.1:XP_001967050.1,XP_030564819.1:XP_026847042.1,XP_001967050.1:XP_002055459.1,XP_016994983.2:XP_022208967.1,XP_033170276.1:XP_017962647.1,XP_023169352.1:XP_002067233.1,XP_017021603.1:XP_039153796.1,FBpp0076922:XP_020797897.1,FBpp0076922:XP_030564819.1,XP_043660623.1:XP_002011884.1,XP_033170276.1:XP_017085757.1,XP_034658406.1:XP_039153796.1,XP_016977137.1:XP_020797897.1,XP_001967050.1:XP_026847042.1,XP_016954629.1:XP_001978680.1,XP_016937248.1:XP_001991848.1,XP_043660623.1:XP_034658406.1,XP_017056298.1:XP_034658406.1,XP_030564819.1:XP_001978680.1,XP_016977137.1:XP_001991848.1,XP_016954629.1:XP_034474284.1,XP_026847042.1:XP_034658406.1,XP_033170276.1:XP_020797897.1,XP_016937248.1:XP_022208967.1,XP_016977137.1:XP_034658406.1,XP_020797897.1:XP_039153796.1,XP_001355732.1:XP_034474284.1,XP_002039626.1:XP_020797897.1,XP_016937248.1:XP_017125810.1,XP_017056298.1:XP_020797897.1,XP_016994983.2:XP_002011884.1,XP_039497057.1:XP_039153796.1,XP_002101977.1:XP_001967050.1,XP_016954629.1:XP_002067233.1,XP_001355732.1:XP_034139985.1,XP_039497057.1:XP_017021603.1,XP_030564819.1:XP_043660623.1,XP_001355732.1:XP_033170276.1,XP_001991848.1:XP_017962647.1,XP_001978680.1:XP_037725393.1,XP_016977137.1:XP_034474284.1,XP_033170276.1:XP_017106526.1,XP_016937248.1:XP_030564819.1,XP_002011884.1:XP_002067233.1,XP_023169352.1:XP_017021603.1,XP_016954629.1:XP_016937248.1,XP_017962647.1:XP_023169352.1,XP_034658406.1:XP_017021603.1,XP_030564819.1:XP_034139985.1,XP_034139985.1:XP_002055459.1,XP_034474284.1:XP_023169352.1,XP_026847042.1:XP_023169352.1,XP_001355732.1:XP_017021603.1,XP_016977137.1:FBpp0076922,XP_002101977.1:XP_017962647.1,XP_002101977.1:XP_037725393.1,XP_017056298.1:XP_023169352.1,XP_016994983.2:XP_017021603.1,FBpp0076922:XP_017125810.1,XP_022208967.1:XP_039153796.1,XP_001991848.1:XP_026847042.1,XP_034474284.1:XP_017962647.1,XP_017056298.1:XP_022208967.1,XP_022208967.1:XP_017125810.1,XP_016994983.2:XP_017962647.1,XP_016937248.1:XP_016977137.1,XP_002101977.1:XP_023169352.1,XP_017056298.1:XP_037725393.1,XP_016977137.1:XP_033170276.1,XP_022208967.1:XP_026847042.1,XP_022208967.1:XP_001967050.1,XP_001991848.1:XP_039153796.1,XP_016954629.1:XP_016994983.2,XP_017125810.1:XP_026847042.1,XP_001967050.1:XP_017125810.1,XP_016937248.1:XP_033170276.1,XP_001991848.1:XP_017085757.1,XP_043660623.1:XP_002067233.1,XP_043660623.1:XP_023169352.1,XP_002039626.1:FBpp0076922,XP_017962647.1:XP_034139985.1,XP_001967050.1:XP_017021603.1,XP_022208967.1:XP_017085757.1,XP_039497057.1:XP_034474284.1,FBpp0076922:XP_034658406.1,XP_016994983.2:XP_034139985.1,XP_002011884.1:XP_039153796.1,XP_017125810.1:XP_017085757.1,XP_002101977.1:XP_043660623.1,XP_017962647.1:XP_001967050.1,XP_002055459.1:XP_039153796.1,XP_001355732.1:XP_017056298.1,XP_016954629.1:XP_033170276.1,XP_030564819.1:XP_017125810.1,XP_016954629.1:XP_001967050.1,XP_001991848.1:XP_017106526.1,XP_002101977.1:XP_002067233.1,XP_016994983.2:XP_017125810.1,XP_001991848.1:XP_002055459.1,XP_016937248.1:XP_001355732.1,XP_020797897.1:XP_017106526.1,XP_016994983.2:XP_043660623.1,XP_020797897.1:XP_030564819.1,XP_002101977.1:XP_016994983.2,XP_017056298.1:XP_002067233.1,XP_017021603.1:XP_037725393.1,XP_034474284.1:XP_017021603.1,XP_017085757.1:XP_039153796.1,XP_001355732.1:XP_002101977.1,XP_034474284.1:XP_002067233.1,XP_026847042.1:XP_002067233.1,XP_017962647.1:XP_002067233.1,XP_002039626.1:XP_017056298.1,XP_001978680.1:XP_017106526.1,XP_002039626.1:XP_039153796.1,XP_017125810.1:XP_034658406.1,XP_001355732.1:XP_017106526.1,XP_023169352.1:XP_002011884.1,XP_002067233.1:XP_017021603.1,XP_001355732.1:XP_001978680.1,XP_001967050.1:XP_043660623.1,XP_016954629.1:XP_017962647.1,XP_016994983.2:XP_001978680.1,XP_039497057.1:XP_002101977.1,XP_039497057.1:XP_017056298.1,XP_043660623.1:XP_017021603.1,FBpp0076922:XP_026847042.1,XP_034474284.1:XP_002011884.1,XP_016977137.1:XP_017085757.1,FBpp0076922:XP_039153796.1,XP_016954629.1:XP_023169352.1,XP_002101977.1:XP_022208967.1,XP_002011884.1:XP_034658406.1,XP_001355732.1:FBpp0076922,XP_016954629.1:XP_002101977.1,XP_016937248.1:XP_017962647.1,XP_002039626.1:XP_017106526.1,XP_030564819.1:XP_034658406.1,XP_017056298.1:XP_001978680.1,XP_033170276.1:XP_001978680.1,XP_016994983.2:XP_001967050.1,XP_017106526.1:XP_037725393.1,XP_002101977.1:FBpp0076922,XP_001967050.1:XP_001978680.1,XP_026847042.1:XP_001978680.1,XP_017962647.1:XP_037725393.1,XP_016977137.1:XP_002055459.1,XP_016994983.2:XP_017056298.1,XP_016954629.1:XP_034139985.1,XP_039497057.1:XP_016954629.1,FBpp0076922:XP_043660623.1,XP_002101977.1:XP_033170276.1,XP_001967050.1:XP_034139985.1,FBpp0076922:XP_022208967.1,FBpp0076922:XP_017106526.1,XP_001355732.1:XP_017085757.1,XP_002101977.1:XP_017056298.1,XP_030564819.1:XP_002011884.1,XP_017056298.1:XP_043660623.1,XP_017106526.1:XP_002055459.1,XP_043660623.1:XP_039153796.1,XP_016977137.1:XP_026847042.1,XP_033170276.1:XP_022208967.1,XP_002039626.1:XP_033170276.1,XP_016937248.1:XP_043660623.1,XP_016937248.1:XP_039153796.1,XP_017962647.1:XP_001978680.1,XP_001991848.1:XP_033170276.1,XP_020797897.1:XP_034658406.1,XP_026847042.1:XP_037725393.1,XP_016977137.1:XP_039153796.1,XP_016977137.1:XP_002039626.1,XP_017085757.1:XP_002055459.1,XP_016977137.1:XP_002067233.1,XP_001978680.1:XP_023169352.1,XP_017085757.1:XP_017106526.1,XP_039497057.1:XP_016994983.2,FBpp0076922:XP_033170276.1,XP_016954629.1:XP_017056298.1,XP_001355732.1:XP_037725393.1,XP_022208967.1:XP_030564819.1,XP_016994983.2:XP_001991848.1,XP_034474284.1:XP_020797897.1,XP_020797897.1:XP_017962647.1,XP_034139985.1:XP_023169352.1,XP_026847042.1:XP_002055459.1,XP_001355732.1:XP_016977137.1,XP_001991848.1:XP_030564819.1,XP_017056298.1:XP_017021603.1,XP_039497057.1:XP_043660623.1,XP_001978680.1:XP_034139985.1,XP_017962647.1:XP_017085757.1,XP_022208967.1:XP_034139985.1,XP_002039626.1:XP_017021603.1,XP_017125810.1:XP_034139985.1,XP_002067233.1:XP_039153796.1,XP_033170276.1:XP_017021603.1,XP_001991848.1:XP_034139985.1,XP_016954629.1:FBpp0076922,XP_022208967.1:XP_034658406.1,XP_002101977.1:XP_002011884.1,XP_022208967.1:XP_043660623.1,XP_034658406.1:XP_037725393.1,XP_017125810.1:XP_043660623.1,XP_016937248.1:XP_020797897.1,XP_033170276.1:XP_017056298.1,XP_017962647.1:XP_002055459.1,FBpp0076922:XP_017021603.1,XP_039497057.1:XP_023169352.1,XP_017056298.1:XP_001967050.1,XP_016977137.1:XP_022208967.1,XP_001967050.1:XP_037725393.1,XP_016994983.2:XP_017106526.1,XP_020797897.1:XP_043660623.1,XP_016937248.1:XP_017085757.1,XP_001978680.1:XP_017021603.1,XP_017056298.1:XP_034139985.1,XP_034139985.1:XP_037725393.1,XP_002101977.1:XP_001991848.1,XP_039497057.1:XP_037725393.1,XP_017962647.1:XP_002011884.1,XP_002101977.1:XP_017125810.1,XP_020797897.1:XP_002067233.1,XP_033170276.1:XP_002011884.1,XP_017085757.1:XP_043660623.1,FBpp0076922:XP_017056298.1,XP_022208967.1:XP_023169352.1,XP_002101977.1:XP_017106526.1,XP_001991848.1:XP_002067233.1,XP_017125810.1:XP_023169352.1,XP_001991848.1:XP_034474284.1,FBpp0076922:XP_023169352.1,XP_034658406.1:XP_002055459.1,XP_017125810.1:XP_001978680.1,XP_034474284.1:XP_039153796.1,XP_016994983.2:XP_037725393.1,XP_016937248.1:XP_002055459.1,XP_001355732.1:XP_020797897.1,XP_022208967.1:XP_017962647.1,XP_016937248.1:XP_017106526.1,XP_034474284.1:XP_017056298.1,XP_020797897.1:XP_001978680.1,XP_034474284.1:XP_017125810.1,XP_017962647.1:XP_017125810.1,XP_002101977.1:XP_017021603.1,XP_016977137.1:XP_030564819.1,XP_001991848.1:FBpp0076922,XP_034658406.1:XP_002067233.1,XP_002039626.1:XP_023169352.1,XP_039497057.1:XP_001967050.1,XP_017085757.1:XP_034658406.1,XP_020797897.1:XP_034139985.1,XP_002101977.1:XP_039153796.1,XP_002011884.1:XP_002055459.1,XP_023169352.1:XP_037725393.1,XP_002101977.1:XP_002039626.1,XP_016954629.1:XP_017106526.1,XP_001991848.1:XP_001967050.1,XP_033170276.1:XP_017125810.1,XP_034139985.1:XP_017021603.1,XP_002039626.1:XP_022208967.1,XP_039153796.1:XP_037725393.1,XP_020797897.1:XP_001967050.1,XP_022208967.1:XP_037725393.1,XP_001355732.1:XP_030564819.1,XP_002039626.1:XP_017125810.1,XP_016954629.1:XP_001355732.1
2583	18D2	4clique	XP_016976916.1:XP_026846996.1,XP_017021600.1:XP_016040261.1,XP_044573198.1:XP_017125043.1,XP_002039628.1:XP_017962648.1,XP_016994981.1:XP_016937294.1,XP_002067231.1:XP_017106514.1,XP_001978682.1:XP_017106514.1,XP_016954486.1:XP_032594219.1,XP_016976916.1:XP_020797801.1,XP_002039628.1:XP_020797801.1,XP_017125043.1:XP_017106514.1,XP_033169089.1:XP_020797801.1,XP_032594219.1:XP_017106514.1,XP_032594219.1:XP_034670866.1,XP_034489767.1:XP_023169100.1,XP_017021600.1:XP_034670866.1,XP_023169100.1:XP_034139988.1,XP_017085738.1:XP_034139988.1,XP_017125043.1:XP_016937294.1,XP_017021600.1:XP_016937294.1,XP_022208968.1:XP_034139988.1,XP_026846996.1:XP_030564796.1,XP_016954486.1:XP_002101979.1,XP_034670866.1:XP_017106514.1,XP_034489767.1:XP_037725783.1,XP_044573198.1:XP_043660619.1,XP_044573198.1:XP_016954486.1,XP_016994981.1:XP_002039628.1,XP_033169089.1:XP_002055461.1,XP_039497053.1:XP_023169100.1,XP_023169100.1:FBpp0076921,XP_002101979.1:XP_043660619.1,XP_002055461.1:XP_001355731.1,XP_016994981.1:XP_002067231.1,XP_016937294.1:XP_017106514.1,XP_016994981.1:XP_001978682.1,XP_002055461.1:XP_002011882.2,XP_002101979.1:XP_034139988.1,FBpp0076921:XP_017962648.1,FBpp0076921:XP_022208968.1,XP_017125043.1:FBpp0076921,XP_016040261.1:XP_030564796.1,XP_017021600.1:XP_002039628.1,XP_016040261.1:XP_017962648.1,XP_033169089.1:XP_017085738.1,XP_016954486.1:XP_017085738.1,XP_017021600.1:XP_016994981.1,XP_043660619.1:XP_022208968.1,XP_020797801.1:XP_016040261.1,XP_026846996.1:XP_017021600.1,XP_026846996.1:XP_037725783.1,XP_037725783.1:XP_017962648.1,XP_037725783.1:XP_030564796.1,XP_037725783.1:XP_002067231.1,XP_044573198.1:XP_002039628.1,XP_017125043.1:XP_017962648.1,XP_002101979.1:FBpp0076921,XP_017962648.1:XP_022208968.1,XP_032594219.1:XP_037725783.1,XP_001978682.1:XP_022208968.1,XP_033169089.1:XP_002101979.1,XP_017021600.1:XP_002101979.1,XP_016994981.1:XP_017085738.1,XP_023169100.1:XP_017962648.1,XP_002101979.1:XP_001355731.1,XP_023169100.1:XP_001978682.1,XP_030564796.1:FBpp0076921,XP_016976916.1:XP_001978682.1,XP_020797801.1:XP_043660619.1,XP_023169100.1:XP_001355731.1,XP_044573198.1:XP_017085738.1,XP_016040261.1:XP_022208968.1,XP_002055461.1:XP_030564796.1,XP_034489767.1:XP_017106514.1,XP_016976916.1:XP_017125043.1,XP_033169089.1:XP_026846996.1,XP_033169089.1:XP_030564796.1,XP_001355731.1:XP_022208968.1,XP_023169100.1:XP_016040261.1,XP_001978682.1:XP_034139988.1,XP_016937294.1:XP_037725783.1,XP_017021600.1:XP_017085738.1,XP_001355731.1:XP_017085738.1,XP_034489767.1:XP_016937294.1,XP_023169100.1:XP_017056094.1,XP_017021600.1:XP_037725783.1,XP_016976916.1:FBpp0076921,XP_017021600.1:XP_034139988.1,XP_032594219.1:XP_002011882.2,XP_017085738.1:XP_017106514.1,XP_017962648.1:XP_017056094.1,XP_017056094.1:XP_022208968.1,XP_020797801.1:XP_034670866.1,XP_039497053.1:XP_020797801.1,XP_026846996.1:XP_034670866.1,XP_001355731.1:XP_043660619.1,XP_039497053.1:XP_017962648.1,XP_030564796.1:XP_017106514.1,XP_043660619.1:XP_002011882.2,XP_034670866.1:XP_022208968.1,XP_033169089.1:XP_016937294.1,FBpp0076921:XP_002011882.2,XP_039497053.1:XP_002011882.2,XP_001355731.1:FBpp0076921,XP_034489767.1:XP_030564796.1,XP_002101979.1:XP_017056094.1,XP_034489767.1:XP_026846996.1,XP_030564796.1:XP_002011882.2,XP_002011882.2:XP_017962648.1,XP_020797801.1:XP_034139988.1,XP_033169089.1:XP_017106514.1,XP_001355731.1:XP_017962648.1,XP_020797801.1:XP_001355731.1,XP_034489767.1:XP_020797801.1,XP_016994981.1:XP_034670866.1,XP_016976916.1:XP_023169100.1,XP_039497053.1:XP_017056094.1,XP_002067231.1:XP_017962648.1,XP_002101979.1:XP_002011882.2,XP_002055461.1:XP_037725783.1,XP_034489767.1:XP_002101979.1,XP_030564796.1:XP_017056094.1,XP_043660619.1:XP_034139988.1,XP_017085738.1:XP_017056094.1,XP_016954486.1:XP_034139988.1,XP_033169089.1:XP_002067231.1,XP_016976916.1:XP_002011882.2,XP_016976916.1:XP_037725783.1,XP_002101979.1:XP_022208968.1,XP_017021600.1:XP_017106514.1,XP_016954486.1:XP_020797801.1,XP_044573198.1:XP_034670866.1,XP_044573198.1:XP_017106514.1,XP_033169089.1:XP_016994981.1,XP_017085738.1:XP_002011882.2,XP_001355731.1:XP_016937294.1,XP_034489767.1:XP_017085738.1,XP_033169089.1:XP_002039628.1,XP_016937294.1:XP_001978682.1,XP_016976916.1:XP_017056094.1,XP_002067231.1:XP_017085738.1,XP_034489767.1:XP_034139988.1,XP_016994981.1:XP_023169100.1,XP_017085738.1:XP_022208968.1,XP_034489767.1:XP_002055461.1,XP_039497053.1:XP_001978682.1,XP_017125043.1:XP_043660619.1,XP_016994981.1:XP_017962648.1,XP_033169089.1:XP_037725783.1,XP_039497053.1:XP_017125043.1,XP_043660619.1:XP_001978682.1,XP_002011882.2:XP_017056094.1,XP_044573198.1:XP_020797801.1,XP_001355731.1:XP_017056094.1,XP_043660619.1:XP_017085738.1,XP_039497053.1:XP_037725783.1,XP_016954486.1:XP_001978682.1,XP_037725783.1:FBpp0076921,XP_002101979.1:XP_002067231.1,XP_044573198.1:XP_016994981.1,XP_017021600.1:XP_030564796.1,XP_033169089.1:XP_023169100.1,XP_016040261.1:FBpp0076921,XP_017021600.1:XP_020797801.1,XP_001978682.1:XP_002067231.1,XP_039497053.1:FBpp0076921,XP_001355731.1:XP_002011882.2,XP_016937294.1:XP_017085738.1,XP_026846996.1:XP_022208968.1,XP_016976916.1:XP_017106514.1,XP_002055461.1:XP_043660619.1,XP_002067231.1:XP_022208968.1,XP_023169100.1:XP_017106514.1,XP_016954486.1:XP_043660619.1,XP_033169089.1:XP_016040261.1,XP_026846996.1:XP_002039628.1,FBpp0076921:XP_017085738.1,XP_002039628.1:XP_022208968.1,XP_026846996.1:XP_023169100.1,XP_016994981.1:XP_030564796.1,XP_023169100.1:XP_002067231.1,XP_017125043.1:XP_002101979.1,XP_002039628.1:XP_001978682.1,XP_016976916.1:XP_017021600.1,XP_017106514.1:XP_034139988.1,XP_023169100.1:XP_032594219.1,XP_044573198.1:XP_022208968.1,XP_002101979.1:XP_016937294.1,XP_032594219.1:XP_017085738.1,XP_037725783.1:XP_001978682.1,XP_002039628.1:XP_043660619.1,XP_033169089.1:XP_017056094.1,XP_033169089.1:XP_043660619.1,XP_030564796.1:XP_017962648.1,XP_001355731.1:XP_037725783.1,XP_016976916.1:XP_016994981.1,XP_016937294.1:XP_022208968.1,XP_016937294.1:XP_017962648.1,XP_020797801.1:XP_030564796.1,XP_002055461.1:XP_017021600.1,XP_016040261.1:XP_037725783.1,XP_026846996.1:FBpp0076921,XP_023169100.1:XP_016937294.1,XP_002101979.1:XP_032594219.1,XP_016994981.1:XP_034139988.1,XP_043660619.1:XP_016937294.1,XP_037725783.1:XP_017056094.1,XP_039497053.1:XP_034489767.1,XP_002039628.1:XP_034139988.1,XP_002055461.1:XP_001978682.1,XP_034489767.1:XP_017962648.1,XP_016976916.1:XP_016954486.1,XP_016040261.1:XP_017056094.1,XP_034670866.1:XP_043660619.1,XP_043660619.1:XP_017106514.1,XP_026846996.1:XP_001355731.1,XP_033169089.1:XP_034670866.1,XP_044573198.1:XP_017056094.1,XP_030564796.1:XP_034139988.1,XP_001355731.1:XP_002067231.1,XP_032594219.1:XP_017962648.1,XP_032594219.1:XP_030564796.1,XP_034489767.1:XP_002011882.2,XP_017125043.1:XP_017021600.1,XP_044573198.1:XP_016040261.1,XP_023169100.1:XP_022208968.1,XP_032594219.1:XP_043660619.1,XP_001355731.1:XP_016040261.1,XP_020797801.1:XP_017106514.1,XP_026846996.1:XP_017106514.1,XP_033169089.1:XP_001355731.1,XP_039497053.1:XP_030564796.1,XP_017106514.1:XP_017962648.1,XP_044573198.1:XP_001355731.1,XP_033169089.1:XP_034489767.1,XP_016954486.1:XP_017962648.1,XP_016976916.1:XP_034489767.1,XP_044573198.1:XP_001978682.1,XP_002055461.1:XP_017962648.1,XP_002055461.1:XP_002067231.1,XP_037725783.1:XP_022208968.1,XP_033169089.1:FBpp0076921,XP_016040261.1:XP_034670866.1,XP_016040261.1:XP_017106514.1,XP_016954486.1:FBpp0076921,XP_002055461.1:FBpp0076921,XP_016954486.1:XP_016040261.1,XP_017125043.1:XP_032594219.1,XP_002011882.2:XP_034139988.1,XP_017085738.1:XP_017962648.1,XP_017106514.1:XP_017056094.1,XP_017021600.1:XP_032594219.1,XP_001978682.1:XP_030564796.1,XP_033169089.1:XP_016954486.1,XP_026846996.1:XP_017056094.1,XP_034670866.1:XP_001978682.1,XP_016994981.1:XP_020797801.1,XP_017125043.1:XP_016954486.1,XP_033169089.1:XP_001978682.1,XP_016954486.1:XP_022208968.1,XP_017056094.1:XP_034139988.1,XP_002055461.1:XP_016937294.1,XP_039497053.1:XP_017021600.1,XP_016994981.1:XP_037725783.1,XP_044573198.1:FBpp0076921,XP_039497053.1:XP_044573198.1,XP_017021600.1:XP_017962648.1,XP_002039628.1:XP_016040261.1,XP_016954486.1:XP_023169100.1,XP_017125043.1:XP_020797801.1,XP_016994981.1:XP_016040261.1,XP_020797801.1:XP_037725783.1,XP_002055461.1:XP_034670866.1,XP_039497053.1:XP_016994981.1,XP_017021600.1:XP_002011882.2,XP_033169089.1:XP_044573198.1,XP_032594219.1:XP_034139988.1,XP_017125043.1:XP_002011882.2,XP_016994981.1:XP_017056094.1,XP_034489767.1:XP_017125043.1,XP_002055461.1:XP_032594219.1,XP_020797801.1:XP_023169100.1,XP_033169089.1:XP_017021600.1,XP_016954486.1:XP_026846996.1,XP_034670866.1:XP_034139988.1,XP_043660619.1:XP_002067231.1,XP_002101979.1:XP_001978682.1,XP_037725783.1:XP_017106514.1,XP_034670866.1:XP_037725783.1,XP_017125043.1:XP_017085738.1,XP_016954486.1:XP_017056094.1,XP_016994981.1:XP_043660619.1,XP_017021600.1:XP_022208968.1,XP_016937294.1:XP_034139988.1,XP_002055461.1:XP_017056094.1,XP_039497053.1:XP_016954486.1,XP_016976916.1:XP_044573198.1,XP_039497053.1:XP_017106514.1,XP_017125043.1:XP_034139988.1,FBpp0076921:XP_017106514.1,XP_039497053.1:XP_016976916.1,XP_023169100.1:XP_034670866.1,XP_002055461.1:XP_044573198.1,XP_034489767.1:XP_032594219.1,XP_026846996.1:XP_016937294.1,XP_016976916.1:XP_030564796.1,XP_016954486.1:XP_002011882.2,XP_016954486.1:XP_001355731.1,XP_026846996.1:XP_016994981.1,XP_016040261.1:XP_034139988.1,XP_002039628.1:XP_016937294.1,XP_020797801.1:XP_017056094.1,FBpp0076921:XP_034139988.1,XP_039497053.1:XP_034139988.1,XP_039497053.1:XP_001355731.1,XP_002067231.1:XP_034139988.1,XP_001355731.1:XP_030564796.1,XP_017962648.1:XP_034139988.1,XP_016954486.1:XP_034670866.1,XP_026846996.1:XP_034139988.1,XP_020797801.1:XP_002011882.2,XP_026846996.1:XP_032594219.1,XP_016994981.1:FBpp0076921,XP_020797801.1:XP_017962648.1,XP_034670866.1:XP_016937294.1,XP_044573198.1:XP_017021600.1,XP_034670866.1:XP_030564796.1,XP_017125043.1:XP_016040261.1,XP_002039628.1:XP_002067231.1,XP_023169100.1:XP_002011882.2,XP_044573198.1:XP_016937294.1,XP_016976916.1:XP_034139988.1,XP_016040261.1:XP_016937294.1,XP_016040261.1:XP_001978682.1,XP_016954486.1:XP_002039628.1,XP_002011882.2:XP_022208968.1,XP_039497053.1:XP_043660619.1,XP_017125043.1:XP_001978682.1,XP_034489767.1:XP_022208968.1,XP_002055461.1:XP_002039628.1,XP_016954486.1:XP_016994981.1,XP_043660619.1:XP_017056094.1,XP_037725783.1:XP_017085738.1,XP_002055461.1:XP_016994981.1,XP_032594219.1:XP_001355731.1,XP_026846996.1:XP_017085738.1,XP_016040261.1:XP_043660619.1,XP_020797801.1:FBpp0076921,XP_044573198.1:XP_032594219.1,XP_039497053.1:XP_026846996.1,XP_002039628.1:XP_017085738.1,XP_032594219.1:XP_016040261.1,XP_039497053.1:XP_022208968.1,XP_002101979.1:XP_017962648.1,XP_002039628.1:XP_037725783.1,XP_044573198.1:XP_002067231.1,XP_033169089.1:XP_022208968.1,XP_044573198.1:XP_030564796.1,XP_044573198.1:XP_017962648.1,XP_017125043.1:XP_002039628.1,XP_044573198.1:XP_026846996.1,XP_016040261.1:XP_002067231.1,XP_032594219.1:XP_017056094.1,XP_039497053.1:XP_002101979.1,XP_039497053.1:XP_016040261.1,XP_023169100.1:XP_043660619.1,XP_002055461.1:XP_017106514.1,XP_034489767.1:XP_017021600.1,XP_002101979.1:XP_016040261.1,XP_020797801.1:XP_001978682.1,XP_002039628.1:XP_023169100.1,FBpp0076921:XP_017056094.1,XP_026846996.1:XP_001978682.1,XP_026846996.1:XP_002067231.1,XP_034670866.1:XP_017085738.1,XP_033169089.1:XP_017125043.1,XP_016954486.1:XP_037725783.1,XP_043660619.1:XP_037725783.1,XP_034489767.1:XP_044573198.1,XP_002055461.1:XP_034139988.1,XP_016937294.1:XP_017056094.1,XP_016954486.1:XP_030564796.1,XP_016976916.1:XP_001355731.1,XP_016040261.1:XP_017085738.1,XP_016976916.1:XP_032594219.1,XP_017125043.1:XP_023169100.1,XP_016976916.1:XP_016040261.1,XP_043660619.1:FBpp0076921,XP_002101979.1:XP_034670866.1,XP_034489767.1:XP_001978682.1,XP_016937294.1:XP_002011882.2,XP_017125043.1:XP_022208968.1,XP_001978682.1:XP_002011882.2,XP_016994981.1:XP_017106514.1,XP_016937294.1:XP_002067231.1,XP_001978682.1:XP_017085738.1,XP_016976916.1:XP_034670866.1,XP_002039628.1:XP_034670866.1,XP_039497053.1:XP_002039628.1,XP_017125043.1:XP_037725783.1,XP_034489767.1:XP_016954486.1,XP_033169089.1:XP_032594219.1,XP_002039628.1:XP_030564796.1,XP_034670866.1:XP_002067231.1,XP_039497053.1:XP_002067231.1,XP_002067231.1:XP_017056094.1,XP_016976916.1:XP_016937294.1,XP_001978682.1:XP_017056094.1,XP_039497053.1:XP_032594219.1,XP_032594219.1:FBpp0076921,XP_034489767.1:FBpp0076921,XP_032594219.1:XP_002067231.1,XP_016954486.1:XP_017106514.1,XP_033169089.1:XP_016976916.1,XP_002067231.1:XP_002011882.2,XP_016976916.1:XP_043660619.1,XP_016976916.1:XP_002039628.1,XP_039497053.1:XP_034670866.1,XP_002055461.1:XP_016954486.1,XP_016937294.1:XP_030564796.1,XP_037725783.1:XP_034139988.1,XP_039497053.1:XP_016937294.1,XP_016937294.1:FBpp0076921,XP_016976916.1:XP_022208968.1,XP_033169089.1:XP_002011882.2,XP_016976916.1:XP_002067231.1,XP_023169100.1:XP_037725783.1,XP_017125043.1:XP_034670866.1,XP_002101979.1:XP_017085738.1,XP_002055461.1:XP_020797801.1,XP_016954486.1:XP_002067231.1,XP_043660619.1:XP_030564796.1,XP_026846996.1:XP_043660619.1,XP_001355731.1:XP_034670866.1,XP_032594219.1:XP_001978682.1,XP_033169089.1:XP_017962648.1,XP_001355731.1:XP_017106514.1,XP_032594219.1:XP_016937294.1,XP_016976916.1:XP_002101979.1,XP_002101979.1:XP_023169100.1,XP_001355731.1:XP_001978682.1,XP_017021600.1:XP_001978682.1,XP_020797801.1:XP_017085738.1,XP_030564796.1:XP_022208968.1,XP_037725783.1:XP_002011882.2,XP_002039628.1:FBpp0076921,XP_016954486.1:XP_017021600.1,XP_023169100.1:XP_030564796.1,XP_002101979.1:XP_037725783.1,XP_002067231.1:FBpp0076921,XP_001978682.1:FBpp0076921,XP_016976916.1:XP_017085738.1,XP_016994981.1:XP_022208968.1,XP_017021600.1:XP_043660619.1,XP_023169100.1:XP_017085738.1,XP_026846996.1:XP_016040261.1,XP_017125043.1:XP_016994981.1,XP_034489767.1:XP_017056094.1,XP_002101979.1:XP_030564796.1,XP_026846996.1:XP_002101979.1,XP_017021600.1:FBpp0076921,XP_002101979.1:XP_020797801.1,XP_002039628.1:XP_002101979.1,XP_016976916.1:XP_002055461.1,XP_017125043.1:XP_002067231.1,XP_016994981.1:XP_002101979.1,XP_017125043.1:XP_030564796.1,XP_017125043.1:XP_026846996.1,XP_017021600.1:XP_002067231.1,XP_026846996.1:XP_017962648.1,XP_034489767.1:XP_001355731.1,XP_020797801.1:XP_022208968.1,XP_030564796.1:XP_017085738.1,XP_044573198.1:XP_002101979.1,XP_034670866.1:XP_017056094.1,XP_026846996.1:XP_020797801.1,XP_001978682.1:XP_017962648.1,XP_034489767.1:XP_016040261.1,XP_039497053.1:XP_017085738.1,XP_016040261.1:XP_002011882.2,XP_044573198.1:XP_002011882.2,XP_017106514.1:XP_022208968.1,XP_017021600.1:XP_023169100.1,XP_002055461.1:XP_026846996.1,XP_034489767.1:XP_034670866.1,XP_034670866.1:XP_002011882.2,XP_002011882.2:XP_017106514.1,XP_043660619.1:XP_017962648.1,XP_039497053.1:XP_033169089.1,XP_002101979.1:XP_017106514.1,XP_032594219.1:XP_022208968.1,XP_039497053.1:XP_002055461.1,XP_044573198.1:XP_023169100.1,XP_020797801.1:XP_016937294.1,XP_002039628.1:XP_017056094.1,XP_002055461.1:XP_002101979.1,XP_002055461.1:XP_016040261.1,XP_001355731.1:XP_034139988.1,XP_002067231.1:XP_030564796.1,XP_044573198.1:XP_034139988.1,XP_033169089.1:XP_034139988.1,XP_034670866.1:XP_017962648.1,XP_002055461.1:XP_017125043.1,XP_044573198.1:XP_037725783.1,XP_034489767.1:XP_043660619.1,XP_034489767.1:XP_002039628.1,XP_002055461.1:XP_022208968.1,XP_002039628.1:XP_002011882.2,XP_017021600.1:XP_017056094.1,XP_016994981.1:XP_032594219.1,XP_002039628.1:XP_001355731.1,XP_034489767.1:XP_016994981.1,XP_017125043.1:XP_017056094.1,XP_016994981.1:XP_002011882.2,XP_016954486.1:XP_016937294.1,XP_002039628.1:XP_032594219.1,XP_002055461.1:XP_017085738.1,XP_016994981.1:XP_001355731.1,XP_002055461.1:XP_023169100.1,XP_026846996.1:XP_002011882.2,XP_020797801.1:XP_032594219.1,XP_034489767.1:XP_002067231.1,XP_020797801.1:XP_002067231.1,XP_034670866.1:FBpp0076921,XP_017021600.1:XP_001355731.1,XP_002039628.1:XP_017106514.1,XP_017125043.1:XP_001355731.1,XP_016976916.1:XP_017962648.1
2584	18D3	4clique	XP_020805268.1:XP_002067051.1,XP_017101678.2:XP_037726928.1,XP_016931788.1:XP_002039640.2,XP_002010737.1:XP_030568719.1,XP_001978693.1:XP_037726928.1,XP_034490110.1:XP_002067051.1,XP_017119491.1:XP_001355297.2,XP_016931788.1:XP_017009155.2,XP_017085770.2:XP_022216669.2,XP_022216669.2:XP_030568719.1,XP_016986576.2:XP_037726928.1,XP_020805268.1:XP_017009155.2,XP_034490110.1:XP_017119491.1,XP_001355297.2:XP_002067051.1,XP_034490110.1:XP_017009155.2,XP_016986576.2:XP_002101990.1,XP_016931788.1:FBpp0076917,XP_002010737.1:XP_023169007.1,XP_002058302.1:XP_017009155.2,XP_017963102.1:XP_043659091.1,XP_017963102.1:XP_002027657.1,XP_016967050.1:XP_002107552.2,FBpp0076917:XP_017048062.2,XP_033168672.1:XP_017029991.1,XP_001978693.1:XP_002101990.1,XP_001992302.1:XP_017048062.2,XP_034490110.1:FBpp0076917,XP_017963102.1:XP_017048062.2,XP_017963102.1:XP_039498742.1,XP_002058302.1:XP_002067051.1,XP_022216669.2:XP_039498742.1,XP_001978693.1:XP_043659091.1,XP_001978693.1:XP_002027657.1,XP_039498742.1:XP_001992302.1,XP_016986576.2:XP_034124067.1,XP_016986576.2:XP_001355297.2,XP_034124067.1:XP_037726928.1,XP_037726928.1:XP_022216669.2,XP_002010737.1:XP_001992302.1,XP_033168672.1:XP_039498742.1,XP_017029991.1:XP_001964063.1,XP_002010737.1:XP_002101990.1,XP_016986576.2:XP_002039640.2,XP_017101678.2:XP_002058302.1,XP_016986576.2:XP_002010737.1,XP_001978693.1:XP_002058302.1,FBpp0076917:XP_037726928.1,XP_033168672.1:XP_043659091.1,XP_001978693.1:XP_002039640.2,XP_033168672.1:XP_002027657.1,XP_002039640.2:XP_017101678.2,XP_001978693.1:XP_002010737.1,XP_034664638.1:XP_002101990.1,XP_034124067.1:XP_001992302.1,XP_016986576.2:FBpp0076917,XP_016986576.2:XP_039498742.1,XP_033168672.1:XP_017085770.2,XP_001978693.1:XP_020805268.1,XP_033168672.1:XP_001978693.1,XP_001964063.1:XP_002067051.1,XP_017963102.1:XP_002039640.2,XP_037726928.1:XP_043659091.1,XP_037726928.1:XP_002027657.1,XP_016986576.2:XP_020805268.1,XP_033168672.1:XP_022216669.2,XP_030568719.1:XP_043659091.1,XP_030568719.1:XP_002027657.1,XP_033168672.1:XP_001992302.1,XP_016931788.1:XP_002107552.2,XP_034490110.1:XP_017029991.1,XP_017963102.1:XP_001964063.1,XP_002101990.1:XP_002107552.2,XP_002101990.1:XP_001355297.2,XP_002010737.1:XP_017048062.2,XP_017101678.2:XP_002107552.2,XP_022216669.2:XP_002067051.1,XP_017009155.2:XP_001964063.1,XP_016967050.1:XP_039498742.1,XP_017963102.1:XP_037726928.1,XP_034664638.1:XP_030568719.1,XP_033168672.1:XP_017101678.2,XP_001978693.1:XP_001964063.1,XP_033168672.1:XP_002101990.1,XP_017029991.1:XP_017048062.2,XP_033168672.1:FBpp0076917,XP_034664638.1:XP_017085770.2,XP_022216669.2:XP_002107552.2,XP_034664638.1:XP_002010737.1,XP_002039640.2:FBpp0076917,XP_017085770.2:XP_002058302.1,XP_017963102.1:XP_016986576.2,XP_034664638.1:XP_022216669.2,XP_017048062.2:XP_043659091.1,XP_002027657.1:XP_017048062.2,XP_016931788.1:XP_002058302.1,XP_039498742.1:XP_001355297.2,XP_016986576.2:XP_001992302.1,XP_002010737.1:XP_017085770.2,XP_017029991.1:XP_002067051.1,XP_034124067.1:XP_016967050.1,XP_016967050.1:XP_001355297.2,XP_001978693.1:XP_017101678.2,XP_002039640.2:XP_002107552.2,XP_017119491.1:XP_017048062.2,FBpp0076917:XP_030568719.1,XP_002010737.1:XP_002107552.2,XP_002010737.1:XP_001355297.2,XP_002010737.1:XP_022216669.2,XP_034124067.1:XP_002010737.1,XP_017085770.2:XP_039498742.1,XP_001355297.2:XP_043659091.1,XP_002039640.2:XP_022216669.2,XP_034124067.1:XP_002039640.2,XP_033168672.1:XP_030568719.1,XP_001355297.2:XP_002027657.1,XP_033168672.1:XP_016986576.2,XP_033168672.1:XP_002058302.1,XP_022216669.2:XP_017048062.2,XP_002010737.1:XP_002067051.1,XP_002039640.2:XP_002067051.1,XP_034664638.1:XP_002107552.2,XP_002010737.1:XP_001964063.1,XP_033168672.1:XP_002010737.1,XP_034664638.1:XP_001355297.2,XP_002039640.2:XP_001964063.1,XP_001978693.1:XP_017085770.2,XP_034124067.1:XP_001355297.2,XP_002101990.1:FBpp0076917,XP_016986576.2:XP_016931788.1,XP_001978693.1:XP_017048062.2,XP_017009155.2:XP_043659091.1,XP_017963102.1:XP_002058302.1,XP_002027657.1:XP_017009155.2,XP_017101678.2:FBpp0076917,XP_016986576.2:XP_017085770.2,XP_034490110.1:XP_023169007.1,XP_017119491.1:XP_002101990.1,XP_017963102.1:XP_034490110.1,XP_016986576.2:XP_001964063.1,XP_020805268.1:XP_001992302.1,XP_020805268.1:XP_016967050.1,XP_002107552.2:XP_002067051.1,XP_023169007.1:XP_017048062.2,XP_034124067.1:XP_017119491.1,XP_017101678.2:XP_022216669.2,XP_002101990.1:XP_017009155.2,XP_017029991.1:XP_002039640.2,XP_017963102.1:XP_020805268.1,XP_002101990.1:XP_022216669.2,XP_001992302.1:XP_030568719.1,XP_017101678.2:XP_017009155.2,XP_017119491.1:XP_002107552.2,XP_017029991.1:XP_022216669.2,XP_017963102.1:XP_016931788.1,FBpp0076917:XP_001992302.1,XP_016931788.1:XP_037726928.1,XP_039498742.1:XP_023169007.1,XP_023169007.1:XP_001992302.1,XP_016967050.1:XP_002058302.1,XP_017009155.2:XP_002107552.2,XP_001992302.1:XP_001355297.2,XP_002107552.2:XP_043659091.1,XP_002027657.1:XP_002107552.2,XP_037726928.1:XP_017009155.2,XP_017029991.1:XP_017119491.1,XP_017085770.2:XP_002067051.1,XP_017101678.2:XP_030568719.1,XP_017119491.1:XP_037726928.1,XP_022216669.2:XP_001964063.1,XP_020805268.1:XP_001355297.2,XP_001992302.1:XP_001964063.1,XP_001978693.1:XP_023169007.1,XP_017101678.2:XP_001355297.2,XP_016986576.2:XP_034490110.1,XP_017101678.2:XP_023169007.1,XP_002101990.1:XP_023169007.1,XP_039498742.1:XP_002058302.1,XP_016967050.1:XP_001992302.1,XP_002010737.1:XP_043659091.1,XP_016931788.1:XP_034664638.1,XP_022216669.2:XP_023169007.1,XP_034124067.1:XP_023169007.1,XP_002010737.1:XP_002027657.1,XP_017963102.1:XP_001355297.2,XP_017963102.1:XP_034124067.1,XP_016986576.2:XP_001978693.1,XP_017119491.1:XP_002067051.1,XP_016931788.1:XP_017085770.2,XP_002101990.1:XP_017101678.2,XP_016986576.2:XP_017048062.2,XP_034124067.1:XP_002107552.2,XP_020805268.1:XP_022216669.2,XP_023169007.1:XP_001964063.1,XP_033168672.1:XP_023169007.1,XP_016931788.1:XP_002010737.1,XP_034664638.1:XP_017009155.2,XP_039498742.1:XP_043659091.1,XP_039498742.1:XP_002027657.1,XP_030568719.1:XP_017009155.2,XP_020805268.1:XP_002010737.1,XP_034490110.1:XP_017048062.2,XP_017963102.1:XP_017029991.1,XP_020805268.1:XP_002039640.2,FBpp0076917:XP_022216669.2,XP_017029991.1:XP_001992302.1,XP_016967050.1:XP_023169007.1,XP_001978693.1:XP_017119491.1,XP_016986576.2:XP_002067051.1,XP_017963102.1:XP_016967050.1,XP_034664638.1:XP_002067051.1,XP_037726928.1:XP_001992302.1,XP_016967050.1:XP_037726928.1,XP_030568719.1:XP_002067051.1,XP_016931788.1:XP_039498742.1,XP_039498742.1:XP_017009155.2,XP_016986576.2:XP_002107552.2,XP_016967050.1:XP_001964063.1,XP_033168672.1:XP_037726928.1,XP_030568719.1:XP_002107552.2,XP_020805268.1:XP_043659091.1,XP_020805268.1:XP_002027657.1,XP_034664638.1:XP_023169007.1,XP_017085770.2:XP_043659091.1,XP_016986576.2:XP_023169007.1,XP_034490110.1:XP_017101678.2,XP_017085770.2:XP_002027657.1,XP_034490110.1:XP_017085770.2,XP_016967050.1:XP_002067051.1,XP_017101678.2:XP_043659091.1,XP_017101678.2:XP_002027657.1,XP_017048062.2:XP_001964063.1,FBpp0076917:XP_039498742.1,XP_023169007.1:XP_002058302.1,XP_020805268.1:XP_017119491.1,XP_037726928.1:XP_001355297.2,XP_034664638.1:XP_017029991.1,XP_037726928.1:XP_002058302.1,XP_034490110.1:XP_002107552.2,XP_016931788.1:XP_017029991.1,XP_017085770.2:XP_017048062.2,XP_020805268.1:XP_002101990.1,XP_034490110.1:XP_022216669.2,XP_034490110.1:XP_034124067.1,XP_017029991.1:XP_017085770.2,XP_016931788.1:XP_017048062.2,XP_033168672.1:XP_002067051.1,XP_002058302.1:XP_002107552.2,XP_001355297.2:XP_002107552.2,XP_001992302.1:XP_017009155.2,XP_016967050.1:XP_017009155.2,XP_001355297.2:XP_001964063.1,XP_002039640.2:XP_002101990.1,XP_017085770.2:XP_037726928.1,XP_017085770.2:XP_001992302.1,XP_017085770.2:XP_016967050.1,XP_001978693.1:XP_022216669.2,XP_016931788.1:XP_001992302.1,XP_034490110.1:XP_001964063.1,XP_033168672.1:XP_034490110.1,XP_016931788.1:XP_016967050.1,XP_001964063.1:XP_043659091.1,XP_002027657.1:XP_001964063.1,XP_017963102.1:FBpp0076917,XP_001978693.1:XP_017009155.2,XP_034664638.1:XP_037726928.1,XP_017029991.1:XP_002058302.1,XP_037726928.1:XP_030568719.1,XP_023169007.1:XP_002067051.1,XP_017963102.1:XP_034664638.1,XP_016986576.2:XP_022216669.2,XP_034490110.1:XP_002010737.1,XP_034490110.1:XP_002039640.2,XP_002101990.1:XP_030568719.1,XP_034664638.1:XP_039498742.1,XP_017119491.1:XP_001964063.1,XP_016931788.1:XP_002067051.1,XP_039498742.1:XP_030568719.1,XP_002101990.1:XP_001964063.1,XP_034124067.1:XP_043659091.1,XP_034124067.1:XP_002027657.1,XP_001978693.1:XP_002067051.1,XP_016986576.2:XP_017119491.1,XP_002010737.1:XP_037726928.1,XP_001992302.1:XP_002107552.2,XP_001355297.2:XP_017009155.2,XP_023169007.1:XP_017009155.2,XP_016931788.1:XP_017101678.2,XP_017085770.2:XP_002101990.1,XP_017963102.1:XP_002010737.1,XP_002039640.2:XP_037726928.1,XP_002058302.1:XP_017048062.2,FBpp0076917:XP_002107552.2,XP_016967050.1:XP_017048062.2,XP_020805268.1:XP_023169007.1,XP_034664638.1:XP_043659091.1,XP_034664638.1:XP_002027657.1,XP_002010737.1:XP_039498742.1,XP_016986576.2:XP_043659091.1,XP_016986576.2:XP_002027657.1,XP_001978693.1:XP_001355297.2,XP_034124067.1:XP_017085770.2,XP_002039640.2:XP_039498742.1,XP_034124067.1:XP_002101990.1,XP_016931788.1:XP_034124067.1,XP_002039640.2:XP_017048062.2,XP_020805268.1:XP_002107552.2,FBpp0076917:XP_023169007.1,FBpp0076917:XP_002067051.1,XP_034124067.1:XP_022216669.2,XP_017085770.2:XP_001964063.1,XP_034490110.1:XP_002058302.1,XP_016931788.1:XP_001964063.1,XP_030568719.1:XP_017048062.2,XP_001978693.1:XP_017029991.1,XP_017085770.2:XP_030568719.1,XP_023169007.1:XP_002107552.2,XP_001355297.2:XP_017048062.2,XP_017963102.1:XP_001978693.1,XP_002039640.2:XP_030568719.1,XP_033168672.1:XP_034124067.1,FBpp0076917:XP_017009155.2,XP_034664638.1:XP_002039640.2,XP_001978693.1:XP_016967050.1,XP_001978693.1:XP_001992302.1,XP_016967050.1:XP_002101990.1,XP_002101990.1:XP_001992302.1,XP_002101990.1:XP_037726928.1,XP_016986576.2:XP_016967050.1,XP_017963102.1:XP_002101990.1,XP_002107552.2:XP_001964063.1,XP_020805268.1:XP_017048062.2,XP_034490110.1:XP_043659091.1,XP_034490110.1:XP_002027657.1,XP_034664638.1:FBpp0076917,XP_020805268.1:XP_017085770.2,XP_002101990.1:XP_017048062.2,XP_017029991.1:XP_017101678.2,XP_002039640.2:XP_023169007.1,XP_022216669.2:XP_043659091.1,XP_002039640.2:XP_001355297.2,XP_001978693.1:XP_039498742.1,XP_016931788.1:XP_020805268.1,XP_022216669.2:XP_002027657.1,XP_022216669.2:XP_017009155.2,XP_039498742.1:XP_017048062.2,XP_016931788.1:XP_017119491.1,XP_002058302.1:XP_001964063.1,XP_017963102.1:XP_017119491.1,XP_017029991.1:XP_002107552.2,XP_016931788.1:XP_034490110.1,XP_033168672.1:XP_016967050.1,XP_002101990.1:XP_043659091.1,XP_017119491.1:XP_022216669.2,XP_002101990.1:XP_002027657.1,XP_034664638.1:XP_034124067.1,XP_034490110.1:XP_020805268.1,XP_033168672.1:XP_002039640.2,XP_034124067.1:XP_030568719.1,XP_017029991.1:XP_023169007.1,XP_017119491.1:XP_017101678.2,XP_020805268.1:XP_017101678.2,XP_016986576.2:XP_030568719.1,XP_017963102.1:XP_022216669.2,XP_016986576.2:XP_034664638.1,XP_037726928.1:XP_023169007.1,XP_016967050.1:XP_002039640.2,XP_017119491.1:FBpp0076917,XP_002039640.2:XP_001992302.1,XP_001992302.1:XP_043659091.1,XP_001992302.1:XP_002027657.1,XP_002010737.1:XP_016967050.1,XP_001978693.1:XP_030568719.1,XP_001978693.1:XP_034664638.1,XP_017963102.1:XP_017085770.2,XP_033168672.1:XP_001355297.2,XP_034124067.1:XP_017048062.2,XP_017029991.1:XP_017009155.2,XP_034664638.1:XP_016967050.1,XP_034664638.1:XP_001992302.1,XP_002010737.1:XP_017101678.2,XP_034124067.1:XP_039498742.1,XP_002107552.2:XP_017048062.2,XP_016967050.1:FBpp0076917,XP_016986576.2:XP_002058302.1,XP_020805268.1:XP_001964063.1,XP_001992302.1:XP_002058302.1,XP_016931788.1:XP_002101990.1,XP_017085770.2:XP_017101678.2,XP_017101678.2:XP_001964063.1,XP_023169007.1:XP_043659091.1,XP_023169007.1:XP_002027657.1,XP_017963102.1:XP_017009155.2,XP_001978693.1:FBpp0076917,XP_039498742.1:XP_001964063.1,FBpp0076917:XP_001964063.1,XP_034664638.1:XP_017101678.2,XP_017009155.2:XP_002067051.1,XP_034490110.1:XP_030568719.1,XP_034124067.1:XP_017101678.2,XP_037726928.1:XP_017048062.2,XP_017029991.1:XP_043659091.1,XP_017029991.1:XP_002027657.1,XP_037726928.1:XP_039498742.1,XP_016931788.1:XP_023169007.1,XP_017963102.1:XP_002067051.1,FBpp0076917:XP_001355297.2,XP_017119491.1:XP_002010737.1,XP_017119491.1:XP_002039640.2,XP_033168672.1:XP_020805268.1,XP_002027657.1:XP_043659091.1,XP_002010737.1:XP_002039640.2,XP_002010737.1:XP_017009155.2,XP_017963102.1:XP_023169007.1,XP_002101990.1:XP_002067051.1,XP_002039640.2:XP_017009155.2,XP_017963102.1:XP_002107552.2,XP_016967050.1:XP_043659091.1,XP_016967050.1:XP_002027657.1,XP_017101678.2:XP_002067051.1,XP_034490110.1:XP_037726928.1,XP_020805268.1:FBpp0076917,XP_034124067.1:XP_001964063.1,XP_020805268.1:XP_002058302.1,XP_017963102.1:XP_017101678.2,XP_034490110.1:XP_039498742.1,XP_002010737.1:FBpp0076917,XP_016967050.1:XP_017101678.2,XP_002067051.1:XP_043659091.1,XP_017101678.2:XP_001992302.1,XP_002027657.1:XP_002067051.1,XP_034664638.1:XP_002058302.1,XP_017029991.1:XP_037726928.1,XP_030568719.1:XP_002058302.1,XP_017085770.2:XP_017009155.2,XP_016931788.1:XP_022216669.2,XP_017085770.2:XP_002039640.2,FBpp0076917:XP_002058302.1,XP_017119491.1:XP_043659091.1,XP_033168672.1:XP_002107552.2,XP_017029991.1:XP_016967050.1,XP_017119491.1:XP_002027657.1,XP_033168672.1:XP_001964063.1,XP_017119491.1:XP_017085770.2,XP_017101678.2:XP_017048062.2,XP_017963102.1:XP_001992302.1,XP_017029991.1:XP_002101990.1,XP_034664638.1:XP_020805268.1,XP_033168672.1:XP_034664638.1,XP_002010737.1:XP_002058302.1,XP_020805268.1:XP_030568719.1,XP_034490110.1:XP_001992302.1,XP_016986576.2:XP_017101678.2,XP_002039640.2:XP_002058302.1,XP_017085770.2:FBpp0076917,XP_017048062.2:XP_002067051.1,XP_016931788.1:XP_043659091.1,XP_016931788.1:XP_002027657.1,XP_034490110.1:XP_002101990.1,XP_037726928.1:XP_001964063.1,FBpp0076917:XP_043659091.1,FBpp0076917:XP_002027657.1,XP_017119491.1:XP_001992302.1,XP_037726928.1:XP_002067051.1,XP_023169007.1:XP_030568719.1,XP_017119491.1:XP_017009155.2,XP_030568719.1:XP_001355297.2,XP_017009155.2:XP_017048062.2,XP_034124067.1:XP_017029991.1,XP_017029991.1:XP_001355297.2,XP_001978693.1:XP_034490110.1,XP_001355297.2:XP_002058302.1,XP_034124067.1:XP_002058302.1,XP_023169007.1:XP_001355297.2,XP_002101990.1:XP_039498742.1,XP_033168672.1:XP_017119491.1,XP_017029991.1:XP_030568719.1,XP_017101678.2:XP_039498742.1,XP_034664638.1:XP_001964063.1,XP_037726928.1:XP_002107552.2,XP_030568719.1:XP_001964063.1,XP_016931788.1:XP_001978693.1,XP_020805268.1:XP_039498742.1,XP_039498742.1:XP_002107552.2,XP_016986576.2:XP_017009155.2,XP_017029991.1:XP_002010737.1,XP_020805268.1:XP_037726928.1,XP_017119491.1:XP_023169007.1,XP_002101990.1:XP_002058302.1,XP_016967050.1:XP_030568719.1,XP_034124067.1:XP_002067051.1,XP_017963102.1:XP_030568719.1,XP_033168672.1:XP_017048062.2,XP_017029991.1:XP_039498742.1,XP_017029991.1:FBpp0076917,XP_022216669.2:XP_001992302.1,XP_016967050.1:XP_022216669.2,XP_002058302.1:XP_043659091.1,XP_002027657.1:XP_002058302.1,XP_034490110.1:XP_016967050.1,XP_033168672.1:XP_016931788.1,XP_034124067.1:XP_017009155.2,XP_020805268.1:XP_017029991.1,XP_034664638.1:XP_017119491.1,XP_017119491.1:XP_030568719.1,XP_034664638.1:XP_034490110.1,XP_020805268.1:XP_034124067.1,XP_017119491.1:XP_002058302.1,XP_017085770.2:XP_023169007.1,XP_017963102.1:XP_033168672.1,XP_001978693.1:XP_034124067.1,XP_017085770.2:XP_001355297.2,XP_017119491.1:XP_016967050.1,XP_017085770.2:XP_002107552.2,XP_001978693.1:XP_002107552.2,XP_016931788.1:XP_001355297.2,XP_034124067.1:FBpp0076917,XP_033168672.1:XP_017009155.2,XP_001992302.1:XP_002067051.1,XP_039498742.1:XP_002067051.1,XP_016931788.1:XP_030568719.1,XP_002039640.2:XP_043659091.1,XP_002039640.2:XP_002027657.1,XP_022216669.2:XP_002058302.1,XP_022216669.2:XP_001355297.2,XP_016986576.2:XP_017029991.1,XP_017119491.1:XP_039498742.1,XP_034664638.1:XP_017048062.2,XP_034490110.1:XP_001355297.2
170F	18D4	4clique	XP_002021710.1:XP_041673819.1,XP_039499203.1:XP_002077156.2,XP_002133127.2:XP_002057896.1,XP_002133127.2:XP_016974620.2,XP_002021710.1:XP_002133127.2,XP_001962662.2:XP_002077156.2,XP_001962662.2:XP_002102001.1,XP_023163278.2:XP_030243644.1,XP_032581739.1:XP_017012740.2,XP_017048915.2:XP_022226612.2,XP_002102001.1:XP_017016507.1,XP_030561369.1:FBpp0076908,XP_034474789.1:XP_030243644.1,XP_032581739.1:XP_002102001.1,XP_016940088.1:XP_001974044.1,XP_017012740.2:XP_017016507.1,XP_016963761.1:XP_032581739.1,XP_034134851.1:XP_033171207.1,XP_022226612.2:XP_043660822.1,FBpp0076908:XP_017012740.2,XP_023163278.2:XP_016940088.1,XP_030561369.1:XP_033171207.1,XP_041673819.1:XP_034668061.1,XP_002021710.1:XP_017098788.2,XP_016963761.1:XP_034474789.1,XP_001974044.1:XP_017016507.1,XP_030561369.1:XP_017012740.2,XP_034474789.1:XP_020806517.1,XP_034474789.1:XP_016940088.1,XP_034668061.1:XP_016974620.2,XP_002133127.2:FBpp0076908,XP_034668061.1:XP_002057896.1,XP_017116676.1:XP_002069401.2,XP_016963761.1:XP_002021710.1,XP_001993515.1:XP_039499203.1,XP_002069401.2:XP_034134851.1,XP_002102001.1:XP_016974620.2,XP_016963761.1:XP_002057896.1,XP_002069401.2:XP_002133127.2,XP_034474789.1:FBpp0076908,XP_017048915.2:XP_033171207.1,XP_022226612.2:XP_016974620.2,XP_030561369.1:XP_002133127.2,XP_017116676.1:XP_016963761.1,XP_034474789.1:XP_017048915.2,XP_020806517.1:XP_002002534.1,XP_039499203.1:XP_022226612.2,XP_023163278.2:FBpp0076908,XP_034474789.1:XP_030561369.1,XP_020806517.1:XP_017012740.2,XP_016963761.1:XP_033171207.1,XP_002069401.2:XP_017012740.2,XP_034668061.1:XP_030243644.1,XP_032581739.1:XP_034668061.1,XP_001962662.2:XP_030243644.1,XP_023163278.2:XP_030561369.1,XP_016963761.1:XP_002069401.2,XP_034134851.1:XP_039499203.1,XP_002069401.2:XP_033171207.1,XP_016963761.1:XP_016940088.1,XP_037712290.1:XP_001974044.1,XP_001993515.1:XP_043660822.1,XP_020806517.1:XP_002133127.2,XP_030561369.1:XP_002002534.1,XP_016940088.1:XP_002077156.2,XP_041673819.1:XP_017012740.2,XP_002021710.1:XP_034474789.1,XP_020806517.1:XP_017098788.2,XP_016940088.1:XP_016974620.2,XP_016940088.1:XP_002057896.1,XP_023163278.2:XP_016974620.2,XP_002069401.2:XP_017016507.1,XP_002102001.1:XP_041673819.1,XP_017116676.1:XP_033171207.1,XP_016963761.1:XP_017048915.2,XP_037712290.1:XP_033171207.1,XP_001978704.1:XP_002102001.1,XP_020806517.1:XP_039499203.1,XP_034474789.1:XP_002077156.2,XP_034134851.1:XP_041673819.1,XP_001962662.2:XP_016974620.2,XP_017116676.1:XP_041673819.1,XP_017048915.2:XP_034668061.1,FBpp0076908:XP_016974620.2,XP_001978704.1:FBpp0076908,XP_017048915.2:XP_017098788.2,XP_017048915.2:XP_001962662.2,XP_002002534.1:XP_030243644.1,XP_016974620.2:XP_030243644.1,XP_032581739.1:XP_002002534.1,XP_002133127.2:XP_001974044.1,XP_041673819.1:XP_001974044.1,XP_030561369.1:XP_017098788.2,XP_002133127.2:XP_022226612.2,XP_034474789.1:XP_002002534.1,XP_016940088.1:XP_041673819.1,XP_002069401.2:XP_039499203.1,XP_016963761.1:XP_002077156.2,XP_023163278.2:XP_002002534.1,XP_001974044.1:XP_017012740.2,XP_020806517.1:XP_017016507.1,XP_002102001.1:XP_037712290.1,XP_002069401.2:XP_017098788.2,XP_030561369.1:XP_034668061.1,XP_041673819.1:XP_033171207.1,XP_002077156.2:XP_034668061.1,XP_016940088.1:XP_017012740.2,XP_002002534.1:XP_002057896.1,XP_017116676.1:XP_037712290.1,XP_032581739.1:XP_037712290.1,XP_034134851.1:XP_032581739.1,XP_001962662.2:FBpp0076908,XP_016974620.2:XP_017016507.1,XP_017116676.1:XP_039499203.1,XP_017048915.2:XP_002002534.1,FBpp0076908:XP_034668061.1,XP_033171207.1:XP_017012740.2,XP_043660822.1:XP_030243644.1,XP_017098788.2:XP_002077156.2,XP_001962662.2:XP_030561369.1,XP_001993515.1:FBpp0076908,XP_023163278.2:XP_034134851.1,XP_030561369.1:XP_017016507.1,XP_001993515.1:XP_001962662.2,XP_002069401.2:XP_002002534.1,XP_001993515.1:XP_032581739.1,XP_001962662.2:XP_002057896.1,XP_017098788.2:XP_002057896.1,XP_017098788.2:XP_002002534.1,XP_034474789.1:XP_033171207.1,XP_039499203.1:XP_016974620.2,XP_002021710.1:XP_001962662.2,XP_002069401.2:XP_023163278.2,XP_016974620.2:XP_043660822.1,XP_002002534.1:XP_043660822.1,XP_002133127.2:XP_002077156.2,XP_039499203.1:XP_002057896.1,XP_032581739.1:XP_016974620.2,XP_017116676.1:XP_002021710.1,XP_002021710.1:XP_034668061.1,XP_032581739.1:XP_017016507.1,XP_002002534.1:XP_002077156.2,XP_017116676.1:XP_002057896.1,XP_002102001.1:XP_017098788.2,XP_017048915.2:XP_016940088.1,XP_034474789.1:XP_017016507.1,XP_022226612.2:XP_034668061.1,XP_001993515.1:XP_016974620.2,XP_002077156.2:XP_017012740.2,XP_030561369.1:XP_030243644.1,XP_023163278.2:XP_001962662.2,XP_017098788.2:XP_022226612.2,XP_023163278.2:XP_017016507.1,XP_034134851.1:XP_030561369.1,XP_002102001.1:XP_034668061.1,XP_017116676.1:XP_030561369.1,XP_016963761.1:XP_002133127.2,XP_002069401.2:XP_002057896.1,XP_002021710.1:XP_017016507.1,XP_034134851.1:XP_037712290.1,XP_034134851.1:XP_034668061.1,XP_017048915.2:XP_002133127.2,XP_017116676.1:XP_034134851.1,XP_001962662.2:XP_001974044.1,XP_017016507.1:XP_002057896.1,XP_017098788.2:XP_043660822.1,XP_002069401.2:XP_016940088.1,XP_002002534.1:XP_017016507.1,XP_017116676.1:FBpp0076908,XP_034668061.1:XP_043660822.1,XP_001962662.2:XP_037712290.1,XP_033171207.1:XP_016974620.2,XP_034474789.1:XP_002057896.1,XP_017048915.2:XP_017012740.2,XP_033171207.1:XP_002057896.1,XP_001993515.1:XP_002002534.1,XP_002069401.2:XP_032581739.1,XP_002021710.1:XP_033171207.1,XP_020806517.1:XP_034668061.1,XP_016940088.1:XP_037712290.1,XP_020806517.1:XP_016974620.2,XP_016940088.1:XP_039499203.1,XP_002021710.1:XP_020806517.1,XP_017116676.1:XP_034474789.1,XP_001993515.1:XP_017048915.2,XP_002133127.2:XP_030243644.1,XP_001978704.1:XP_002077156.2,XP_023163278.2:XP_022226612.2,XP_017098788.2:XP_017016507.1,XP_041673819.1:XP_030243644.1,XP_032581739.1:XP_041673819.1,XP_002021710.1:XP_034134851.1,XP_034668061.1:XP_017016507.1,XP_030561369.1:XP_022226612.2,XP_034474789.1:XP_022226612.2,XP_034134851.1:XP_002057896.1,XP_001962662.2:XP_041673819.1,XP_034134851.1:XP_002002534.1,XP_037712290.1:XP_002002534.1,XP_002069401.2:XP_034668061.1,XP_017012740.2:XP_030243644.1,XP_002102001.1:XP_002057896.1,XP_022226612.2:XP_030243644.1,XP_002021710.1:XP_002102001.1,XP_017116676.1:XP_017012740.2,XP_030561369.1:XP_039499203.1,XP_001993515.1:XP_034134851.1,XP_022226612.2:XP_002057896.1,XP_002021710.1:XP_022226612.2,XP_017116676.1:XP_034668061.1,XP_039499203.1:FBpp0076908,XP_037712290.1:XP_002077156.2,XP_034134851.1:XP_030243644.1,XP_017048915.2:XP_041673819.1,XP_017098788.2:FBpp0076908,XP_016963761.1:XP_002102001.1,XP_016940088.1:XP_033171207.1,XP_032581739.1:XP_001962662.2,XP_034474789.1:XP_023163278.2,XP_001974044.1:XP_030243644.1,XP_002002534.1:XP_002133127.2,XP_016940088.1:XP_002102001.1,XP_037712290.1:XP_017098788.2,XP_017116676.1:XP_017098788.2,XP_041673819.1:XP_002002534.1,XP_020806517.1:XP_030243644.1,XP_016963761.1:XP_017016507.1,XP_034474789.1:XP_001974044.1,XP_041673819.1:XP_022226612.2,XP_016963761.1:XP_001962662.2,XP_034134851.1:XP_016940088.1,XP_033171207.1:XP_030243644.1,XP_023163278.2:XP_001974044.1,XP_023163278.2:XP_020806517.1,XP_017098788.2:XP_016974620.2,XP_016963761.1:XP_001993515.1,XP_002021710.1:XP_039499203.1,XP_037712290.1:XP_002133127.2,XP_041673819.1:XP_002077156.2,XP_001993515.1:XP_002102001.1,XP_017048915.2:XP_037712290.1,XP_017048915.2:XP_001974044.1,XP_017098788.2:XP_002133127.2,XP_001978704.1:XP_043660822.1,XP_001993515.1:XP_017012740.2,XP_002077156.2:XP_016974620.2,XP_041673819.1:XP_017098788.2,XP_017016507.1:XP_030243644.1,XP_017048915.2:XP_023163278.2,XP_002102001.1:XP_039499203.1,XP_033171207.1:XP_017016507.1,XP_017098788.2:XP_017012740.2,XP_001993515.1:XP_002077156.2,XP_016974620.2:XP_017012740.2,XP_002069401.2:XP_002021710.1,XP_016940088.1:XP_001962662.2,XP_016963761.1:XP_034134851.1,XP_002069401.2:XP_001974044.1,XP_030561369.1:XP_037712290.1,XP_016940088.1:FBpp0076908,XP_001978704.1:XP_033171207.1,XP_016963761.1:XP_030243644.1,XP_016940088.1:XP_017016507.1,XP_002002534.1:XP_016974620.2,XP_020806517.1:XP_022226612.2,XP_017098788.2:XP_001974044.1,XP_039499203.1:XP_043660822.1,XP_037712290.1:XP_030243644.1,XP_002077156.2:XP_030243644.1,XP_032581739.1:XP_002077156.2,XP_002102001.1:XP_020806517.1,XP_017048915.2:XP_002057896.1,XP_002133127.2:XP_017016507.1,XP_032581739.1:XP_043660822.1,FBpp0076908:XP_030243644.1,XP_002021710.1:XP_017048915.2,XP_023163278.2:XP_002133127.2,XP_034474789.1:XP_016974620.2,XP_002102001.1:XP_043660822.1,XP_016963761.1:XP_002002534.1,XP_020806517.1:XP_037712290.1,XP_016940088.1:XP_034668061.1,XP_017116676.1:XP_016940088.1,XP_017116676.1:XP_020806517.1,XP_023163278.2:XP_002077156.2,XP_002069401.2:FBpp0076908,XP_034474789.1:XP_002133127.2,XP_020806517.1:XP_002057896.1,XP_030561369.1:XP_041673819.1,XP_033171207.1:XP_034668061.1,XP_022226612.2:XP_017016507.1,XP_043660822.1:XP_017016507.1,XP_034474789.1:XP_034668061.1,XP_032581739.1:XP_002133127.2,XP_002002534.1:XP_001974044.1,XP_002021710.1:XP_043660822.1,XP_023163278.2:XP_017012740.2,XP_039499203.1:XP_017016507.1,XP_017048915.2:XP_032581739.1,XP_001962662.2:XP_002002534.1,XP_017048915.2:XP_002077156.2,XP_043660822.1:XP_002057896.1,XP_001993515.1:XP_033171207.1,XP_002057896.1:XP_030243644.1,XP_001978704.1:XP_039499203.1,XP_030561369.1:XP_020806517.1,XP_034474789.1:XP_017012740.2,XP_002069401.2:XP_001993515.1,XP_002021710.1:XP_030243644.1,XP_017048915.2:FBpp0076908,XP_001993515.1:XP_016940088.1,XP_001993515.1:XP_022226612.2,XP_030561369.1:XP_016974620.2,XP_016963761.1:XP_016974620.2,XP_017116676.1:XP_022226612.2,XP_001993515.1:XP_001974044.1,XP_037712290.1:XP_022226612.2,XP_016963761.1:XP_034668061.1,XP_022226612.2:XP_001974044.1,XP_002102001.1:XP_030243644.1,XP_034134851.1:XP_002102001.1,XP_002069401.2:XP_016974620.2,XP_030561369.1:XP_002077156.2,XP_032581739.1:XP_030243644.1,XP_001962662.2:XP_017098788.2,XP_016974620.2:XP_002057896.1,XP_002102001.1:XP_033171207.1,XP_041673819.1:XP_002133127.2,XP_002021710.1:XP_002057896.1,XP_002021710.1:XP_016974620.2,XP_017116676.1:XP_032581739.1,XP_033171207.1:XP_022226612.2,XP_034134851.1:XP_043660822.1,XP_037712290.1:XP_043660822.1,XP_039499203.1:XP_034668061.1,FBpp0076908:XP_002077156.2,XP_017116676.1:XP_043660822.1,XP_034134851.1:XP_001974044.1,XP_017098788.2:XP_034668061.1,XP_001962662.2:XP_034668061.1,XP_016963761.1:FBpp0076908,XP_002069401.2:XP_041673819.1,XP_016940088.1:XP_030243644.1,XP_034134851.1:XP_020806517.1,XP_001962662.2:XP_017012740.2,XP_002069401.2:XP_043660822.1,FBpp0076908:XP_017016507.1,XP_001962662.2:XP_017016507.1,FBpp0076908:XP_002057896.1,XP_001962662.2:XP_002133127.2,XP_041673819.1:XP_043660822.1,XP_016940088.1:XP_030561369.1,XP_002021710.1:XP_002077156.2,XP_001993515.1:XP_020806517.1,XP_037712290.1:XP_002057896.1,XP_002002534.1:XP_034668061.1,XP_017048915.2:XP_043660822.1,XP_016963761.1:XP_023163278.2,XP_039499203.1:XP_002133127.2,XP_002077156.2:XP_002057896.1,XP_034474789.1:XP_001962662.2,XP_030561369.1:XP_002057896.1,XP_002069401.2:XP_037712290.1,XP_022226612.2:XP_002077156.2,XP_002021710.1:XP_030561369.1,XP_020806517.1:XP_041673819.1,XP_020806517.1:XP_043660822.1,XP_002102001.1:XP_002077156.2,XP_039499203.1:XP_017012740.2,XP_022226612.2:XP_017012740.2,XP_017098788.2:XP_030243644.1,XP_041673819.1:XP_017016507.1,XP_032581739.1:XP_017098788.2,XP_034134851.1:FBpp0076908,XP_017116676.1:XP_001974044.1,XP_034134851.1:XP_001962662.2,XP_041673819.1:XP_016974620.2,XP_017116676.1:XP_001962662.2,XP_002069401.2:XP_002102001.1,XP_034474789.1:XP_017098788.2,XP_016940088.1:XP_002133127.2,XP_002102001.1:XP_002002534.1,XP_023163278.2:XP_037712290.1,XP_030561369.1:XP_043660822.1,XP_039499203.1:XP_033171207.1,XP_017116676.1:XP_023163278.2,XP_034474789.1:XP_039499203.1,XP_016963761.1:XP_001978704.1,XP_001993515.1:XP_041673819.1,XP_023163278.2:XP_017098788.2,XP_017048915.2:XP_030561369.1,XP_016963761.1:XP_041673819.1,XP_016940088.1:XP_017098788.2,XP_033171207.1:XP_002133127.2,XP_034474789.1:XP_037712290.1,XP_002021710.1:XP_023163278.2,XP_017012740.2:XP_043660822.1,XP_023163278.2:XP_039499203.1,XP_041673819.1:XP_037712290.1,XP_016974620.2:XP_001974044.1,XP_002021710.1:XP_001974044.1,XP_032581739.1:XP_002057896.1,XP_002021710.1:XP_032581739.1,XP_002133127.2:XP_043660822.1,XP_002069401.2:XP_030561369.1,XP_034134851.1:XP_016974620.2,XP_002069401.2:XP_002077156.2,XP_016963761.1:XP_039499203.1,XP_002133127.2:XP_017012740.2,XP_002021710.1:XP_001993515.1,XP_023163278.2:XP_032581739.1,XP_017048915.2:XP_020806517.1,XP_001993515.1:XP_002057896.1,XP_023163278.2:XP_041673819.1,XP_002102001.1:XP_002133127.2,XP_016940088.1:XP_002002534.1,XP_034474789.1:XP_032581739.1,XP_001993515.1:XP_037712290.1,XP_017116676.1:XP_001993515.1,XP_034474789.1:XP_041673819.1,XP_016940088.1:XP_043660822.1,XP_020806517.1:FBpp0076908,XP_016940088.1:XP_022226612.2,XP_001993515.1:XP_030561369.1,XP_001993515.1:XP_034474789.1,XP_002069401.2:XP_022226612.2,XP_002069401.2:XP_020806517.1,XP_039499203.1:XP_017098788.2,XP_001962662.2:XP_039499203.1,XP_002102001.1:XP_017012740.2,XP_017048915.2:XP_016974620.2,XP_039499203.1:XP_037712290.1,XP_020806517.1:XP_033171207.1,XP_001993515.1:XP_023163278.2,XP_041673819.1:XP_002057896.1,XP_016963761.1:XP_017012740.2,XP_016963761.1:XP_020806517.1,XP_032581739.1:FBpp0076908,XP_001993515.1:XP_017016507.1,XP_002069401.2:XP_017048915.2,XP_002102001.1:FBpp0076908,XP_002002534.1:XP_022226612.2,XP_032581739.1:XP_030561369.1,XP_020806517.1:XP_001974044.1,XP_034474789.1:XP_034134851.1,XP_002102001.1:XP_030561369.1,XP_017048915.2:XP_030243644.1,XP_002021710.1:FBpp0076908,XP_017116676.1:XP_017048915.2,XP_039499203.1:XP_002002534.1,XP_016963761.1:XP_030561369.1,XP_017116676.1:XP_002133127.2,XP_002133127.2:XP_034668061.1,XP_017048915.2:XP_034134851.1,XP_002021710.1:XP_037712290.1,XP_034134851.1:XP_017016507.1,XP_037712290.1:XP_017016507.1,XP_017116676.1:XP_017016507.1,XP_039499203.1:XP_041673819.1,XP_023163278.2:XP_033171207.1,XP_017116676.1:XP_016974620.2,XP_002069401.2:XP_034474789.1,XP_037712290.1:XP_016974620.2,XP_032581739.1:XP_020806517.1,XP_001962662.2:XP_033171207.1,XP_030561369.1:XP_001974044.1,XP_001993515.1:XP_017098788.2,XP_033171207.1:FBpp0076908,XP_002069401.2:XP_030243644.1,XP_034668061.1:XP_017012740.2,XP_001993515.1:XP_034668061.1,XP_016963761.1:XP_037712290.1,XP_034134851.1:XP_002077156.2,FBpp0076908:XP_043660822.1,XP_001962662.2:XP_043660822.1,XP_017116676.1:XP_030243644.1,XP_037712290.1:FBpp0076908,XP_002077156.2:XP_043660822.1,XP_002102001.1:XP_022226612.2,XP_034134851.1:XP_017098788.2,XP_016963761.1:XP_022226612.2,XP_034668061.1:XP_001974044.1,XP_039499203.1:XP_030243644.1,XP_017048915.2:XP_017016507.1,XP_032581739.1:XP_039499203.1,XP_032581739.1:XP_022226612.2,XP_016963761.1:XP_043660822.1,XP_017098788.2:XP_033171207.1,XP_020806517.1:XP_002077156.2,XP_023163278.2:XP_034668061.1,XP_023163278.2:XP_002057896.1,XP_001962662.2:XP_022226612.2,XP_017048915.2:XP_002102001.1,XP_002002534.1:XP_017012740.2,XP_022226612.2:FBpp0076908,XP_033171207.1:XP_002077156.2,XP_002021710.1:XP_016940088.1,XP_002069401.2:XP_001962662.2,XP_034474789.1:XP_002102001.1,XP_001974044.1:XP_002057896.1,XP_034134851.1:XP_002133127.2,XP_002002534.1:FBpp0076908,XP_001978704.1:XP_032581739.1,XP_023163278.2:XP_002102001.1,XP_002077156.2:XP_017016507.1,XP_041673819.1:FBpp0076908,XP_017116676.1:XP_002002534.1,XP_017048915.2:XP_039499203.1,XP_002002534.1:XP_033171207.1,XP_016940088.1:XP_032581739.1,XP_037712290.1:XP_017012740.2,XP_034134851.1:XP_017012740.2,XP_034474789.1:XP_043660822.1,XP_016963761.1:XP_017098788.2,XP_033171207.1:XP_043660822.1,XP_034134851.1:XP_022226612.2,XP_017012740.2:XP_002057896.1,XP_001962662.2:XP_020806517.1,XP_032581739.1:XP_033171207.1,XP_001993515.1:XP_002133127.2,XP_002021710.1:XP_017012740.2,XP_023163278.2:XP_043660822.1,XP_001993515.1:XP_030243644.1,XP_017116676.1:XP_002102001.1,XP_017116676.1:XP_002077156.2,XP_016940088.1:XP_020806517.1,XP_037712290.1:XP_034668061.1,XP_002021710.1:XP_002002534.1
2585	18D5	4clique	XP_017101676.2:XP_030568716.1,XP_020805321.1:XP_017101676.2,XP_017085690.1:XP_017119483.1,XP_043659138.1:XP_017101676.2,XP_030568716.1:XP_002107553.1,XP_002101991.1:XP_002107553.1,XP_002058305.1:XP_026846669.1,XP_023163271.1:XP_032581774.1,XP_020805321.1:XP_037726687.1,XP_017119483.1:XP_002107553.1,XP_001992304.1:XP_002070876.1,XP_002010650.1:XP_016931789.1,XP_002070876.1:XP_017119483.1,XP_020805321.1:XP_022216668.2,XP_017009004.2:XP_030568716.1,XP_002010650.1:XP_017965706.1,XP_034124065.1:XP_017965706.1,XP_043659138.1:XP_001978694.1,XP_034124065.1:XP_016931789.1,XP_034124065.1:XP_017048065.1,XP_017030010.1:XP_016967056.1,XP_023163271.1:XP_001964060.1,XP_017101676.2:XP_016986584.2,XP_034490187.1:XP_017085690.1,XP_043659138.1:XP_037726687.1,XP_023163271.1:XP_001355296.1,XP_034124065.1:XP_033171132.1,XP_002058305.1:XP_016931789.1,XP_016967056.1:XP_017085690.1,XP_017030010.1:XP_034490187.1,XP_002010650.1:XP_002107553.1,XP_030568716.1:XP_017119483.1,XP_023163271.1:XP_002107553.1,XP_020805321.1:XP_017009004.2,XP_017030010.1:XP_017101676.2,XP_017030010.1:XP_037726687.1,XP_017030010.1:XP_023163271.1,XP_017101676.2:XP_034124065.1,XP_017009004.2:XP_033171132.1,XP_034490187.1:XP_001355296.1,XP_017119483.1:XP_033171132.1,XP_001355296.1:XP_026846669.1,XP_023163271.1:XP_017085690.1,XP_037726687.1:XP_017085690.1,XP_034490187.1:XP_001964060.1,XP_002058305.1:XP_017085690.1,XP_002070876.1:XP_017101676.2,XP_001964060.1:XP_001355296.1,XP_002070876.1:XP_026846669.1,XP_017101676.2:XP_001355296.1,XP_002070876.1:XP_001964060.1,XP_039499584.1:XP_032581774.1,XP_002058305.1:XP_002101991.1,XP_039499584.1:XP_043659138.1,XP_002010650.1:XP_001992304.1,XP_017030010.1:XP_033171132.1,XP_034124065.1:XP_026846669.1,XP_023163271.1:XP_022216668.2,XP_033171132.1:XP_002107553.1,XP_017030010.1:XP_026846669.1,XP_017030010.1:XP_001964060.1,XP_017009004.2:XP_017965706.1,XP_002070876.1:XP_022216668.2,XP_022216668.2:XP_001355296.1,XP_002058305.1:XP_001978694.1,XP_016986584.2:XP_026846669.1,XP_001964060.1:XP_016986584.2,XP_016967056.1:XP_026846669.1,XP_016967056.1:XP_030568716.1,XP_001992304.1:XP_017009004.2,XP_017101676.2:XP_001978694.1,XP_001978694.1:XP_026846669.1,XP_002010650.1:XP_017009004.2,XP_002070876.1:XP_016931789.1,XP_002058305.1:XP_001992304.1,XP_002010650.1:XP_017119483.1,XP_016967056.1:XP_017101676.2,XP_001978694.1:XP_032581774.1,XP_034490187.1:XP_001978694.1,XP_016931789.1:XP_002107553.1,XP_002058305.1:XP_016967056.1,XP_017048065.1:XP_034664515.1,XP_017119483.1:XP_017965706.1,XP_017030010.1:XP_016931789.1,XP_002058305.1:XP_034490187.1,XP_017048065.1:XP_017085690.1,XP_039499584.1:XP_002101991.1,XP_002058305.1:XP_032581774.1,XP_023163271.1:XP_001978694.1,XP_043659138.1:XP_002101991.1,XP_002101991.1:XP_017048065.1,XP_002058305.1:XP_017101676.2,XP_001992304.1:XP_043659138.1,XP_002058305.1:XP_017965706.1,XP_043659138.1:XP_016986584.2,XP_039499584.1:XP_034664515.1,XP_039499584.1:XP_034124065.1,XP_020805321.1:XP_034490187.1,XP_020805321.1:XP_026846669.1,XP_020805321.1:XP_001964060.1,XP_001964060.1:XP_030568716.1,XP_017009004.2:XP_034664515.1,XP_043659138.1:XP_002107553.1,XP_017101676.2:XP_032581774.1,XP_002058305.1:XP_022216668.2,XP_017009004.2:XP_017085690.1,XP_034124065.1:XP_001964060.1,XP_022216668.2:XP_037726687.1,XP_002010650.1:XP_016967056.1,XP_017030010.1:XP_001978694.1,XP_002070876.1:XP_017085690.1,XP_002010650.1:XP_039499584.1,XP_001978694.1:XP_017085690.1,XP_020805321.1:XP_033171132.1,XP_001992304.1:XP_017119483.1,XP_016986584.2:XP_017119483.1,XP_002010650.1:XP_034664515.1,XP_034490187.1:XP_017048065.1,XP_039499584.1:XP_001978694.1,XP_002010650.1:XP_017085690.1,XP_002010650.1:XP_002101991.1,FBpp0076907:XP_017119483.1,FBpp0076907:XP_032581774.1,XP_034124065.1:XP_017119483.1,XP_001992304.1:XP_017965706.1,XP_022216668.2:XP_017965706.1,XP_030568716.1:XP_037726687.1,XP_017101676.2:XP_002101991.1,XP_002010650.1:XP_001355296.1,XP_017048065.1:XP_033171132.1,XP_016986584.2:XP_032581774.1,XP_022216668.2:XP_032581774.1,XP_001992304.1:XP_032581774.1,XP_017101676.2:XP_017085690.1,XP_016931789.1:XP_017119483.1,XP_002010650.1:XP_002070876.1,XP_017030010.1:XP_017965706.1,XP_043659138.1:XP_017119483.1,XP_039499584.1:XP_037726687.1,XP_030568716.1:XP_033171132.1,XP_023163271.1:XP_034664515.1,XP_043659138.1:XP_026846669.1,XP_002058305.1:XP_017030010.1,XP_002101991.1:XP_033171132.1,XP_017101676.2:XP_002107553.1,XP_030568716.1:XP_026846669.1,XP_034124065.1:XP_030568716.1,XP_001978694.1:XP_017048065.1,XP_034664515.1:XP_033171132.1,XP_020805321.1:XP_039499584.1,XP_002070876.1:XP_032581774.1,XP_020805321.1:XP_002107553.1,XP_002010650.1:XP_016986584.2,XP_034664515.1:XP_026846669.1,XP_001978694.1:XP_033171132.1,XP_001964060.1:XP_034664515.1,XP_016967056.1:XP_023163271.1,FBpp0076907:XP_026846669.1,XP_023163271.1:XP_016931789.1,FBpp0076907:XP_001964060.1,XP_002010650.1:XP_032581774.1,XP_017009004.2:XP_016967056.1,XP_002058305.1:XP_002070876.1,XP_037726687.1:XP_002107553.1,XP_002010650.1:XP_017101676.2,XP_001964060.1:XP_017119483.1,XP_020805321.1:XP_002101991.1,XP_001992304.1:XP_026846669.1,XP_017119483.1:XP_026846669.1,XP_017009004.2:XP_034490187.1,XP_023163271.1:XP_034124065.1,XP_001355296.1:XP_033171132.1,XP_016931789.1:XP_001355296.1,XP_001992304.1:XP_022216668.2,XP_016967056.1:XP_043659138.1,XP_017101676.2:XP_017965706.1,XP_001992304.1:XP_033171132.1,FBpp0076907:XP_037726687.1,XP_001964060.1:XP_016931789.1,XP_017965706.1:XP_032581774.1,XP_002010650.1:XP_033171132.1,FBpp0076907:XP_022216668.2,XP_017101676.2:XP_016931789.1,FBpp0076907:XP_033171132.1,XP_001992304.1:XP_037726687.1,XP_017009004.2:XP_002070876.1,XP_016931789.1:XP_017085690.1,XP_017030010.1:XP_043659138.1,XP_017030010.1:XP_017048065.1,XP_039499584.1:XP_016986584.2,XP_016931789.1:XP_034664515.1,XP_017101676.2:XP_033171132.1,XP_017965706.1:XP_033171132.1,XP_002010650.1:XP_020805321.1,XP_043659138.1:XP_017085690.1,XP_016931789.1:XP_016986584.2,XP_017119483.1:XP_032581774.1,XP_016931789.1:XP_022216668.2,XP_022216668.2:XP_017048065.1,XP_043659138.1:XP_022216668.2,XP_017030010.1:XP_034124065.1,XP_022216668.2:XP_033171132.1,XP_017085690.1:XP_034664515.1,XP_039499584.1:XP_002070876.1,XP_016967056.1:XP_016931789.1,FBpp0076907:XP_016986584.2,XP_016931789.1:XP_017965706.1,XP_017030010.1:XP_017009004.2,XP_002101991.1:XP_034664515.1,XP_037726687.1:XP_033171132.1,XP_039499584.1:XP_001355296.1,XP_002101991.1:XP_017085690.1,XP_002070876.1:XP_001355296.1,XP_001355296.1:XP_002107553.1,XP_017101676.2:XP_026846669.1,XP_016967056.1:XP_017965706.1,XP_002101991.1:XP_001978694.1,XP_001978694.1:XP_016986584.2,XP_002010650.1:XP_034490187.1,XP_043659138.1:XP_030568716.1,XP_002058305.1:XP_020805321.1,XP_001978694.1:XP_017119483.1,XP_001978694.1:XP_034664515.1,XP_001964060.1:XP_033171132.1,XP_017030010.1:XP_002070876.1,XP_001964060.1:XP_022216668.2,FBpp0076907:XP_001978694.1,XP_002101991.1:XP_001355296.1,XP_022216668.2:XP_026846669.1,XP_020805321.1:XP_016931789.1,XP_039499584.1:XP_017965706.1,XP_002010650.1:XP_017030010.1,XP_017048065.1:XP_026846669.1,XP_001355296.1:XP_017965706.1,XP_039499584.1:XP_016931789.1,XP_002070876.1:XP_016967056.1,XP_001978694.1:XP_001355296.1,FBpp0076907:XP_002101991.1,XP_016967056.1:XP_034124065.1,XP_002058305.1:XP_017048065.1,XP_002010650.1:XP_001964060.1,XP_002101991.1:XP_017965706.1,XP_034664515.1:XP_032581774.1,XP_002058305.1:XP_030568716.1,XP_001992304.1:XP_034490187.1,XP_017085690.1:XP_017965706.1,XP_034664515.1:XP_017965706.1,XP_017048065.1:XP_017119483.1,XP_002058305.1:XP_039499584.1,XP_002101991.1:XP_032581774.1,XP_001992304.1:XP_016967056.1,XP_039499584.1:XP_017101676.2,XP_022216668.2:XP_017119483.1,XP_002058305.1:XP_034664515.1,XP_002010650.1:FBpp0076907,XP_001964060.1:XP_032581774.1,XP_001964060.1:XP_002107553.1,XP_034124065.1:XP_032581774.1,XP_017101676.2:XP_001964060.1,XP_020805321.1:XP_002070876.1,XP_037726687.1:XP_017119483.1,XP_020805321.1:XP_017085690.1,XP_002070876.1:XP_033171132.1,XP_020805321.1:XP_017030010.1,XP_002058305.1:XP_001355296.1,XP_022216668.2:XP_001978694.1,XP_017009004.2:XP_039499584.1,XP_002010650.1:XP_030568716.1,XP_016931789.1:XP_030568716.1,XP_043659138.1:XP_017048065.1,XP_001964060.1:XP_017048065.1,XP_022216668.2:XP_016986584.2,XP_002058305.1:XP_002010650.1,XP_002058305.1:FBpp0076907,XP_020805321.1:XP_016967056.1,XP_043659138.1:XP_016931789.1,XP_030568716.1:XP_017048065.1,XP_020805321.1:XP_017965706.1,XP_030568716.1:XP_017965706.1,XP_001964060.1:XP_001978694.1,XP_020805321.1:XP_001978694.1,XP_043659138.1:XP_017965706.1,XP_002058305.1:XP_016986584.2,XP_023163271.1:XP_026846669.1,FBpp0076907:XP_030568716.1,XP_034124065.1:XP_022216668.2,XP_001992304.1:XP_034124065.1,XP_043659138.1:XP_034664515.1,XP_017009004.2:XP_002107553.1,XP_016967056.1:XP_037726687.1,XP_034490187.1:XP_037726687.1,XP_034124065.1:XP_002101991.1,XP_043659138.1:FBpp0076907,XP_030568716.1:XP_016986584.2,XP_001992304.1:XP_030568716.1,XP_034124065.1:FBpp0076907,XP_017009004.2:XP_001964060.1,XP_034124065.1:XP_017085690.1,XP_001992304.1:XP_017048065.1,XP_034124065.1:XP_034664515.1,XP_017101676.2:XP_037726687.1,XP_030568716.1:XP_032581774.1,XP_017009004.2:XP_002101991.1,XP_017030010.1:XP_034664515.1,XP_023163271.1:XP_037726687.1,XP_020805321.1:XP_032581774.1,XP_002058305.1:XP_037726687.1,XP_002070876.1:XP_002107553.1,XP_017030010.1:XP_017085690.1,XP_034124065.1:XP_002107553.1,XP_043659138.1:XP_001355296.1,XP_017009004.2:XP_022216668.2,XP_034490187.1:XP_026846669.1,XP_002058305.1:XP_033171132.1,XP_017030010.1:XP_002101991.1,XP_039499584.1:XP_034490187.1,XP_002070876.1:XP_043659138.1,XP_016967056.1:XP_001978694.1,XP_002070876.1:XP_030568716.1,XP_017119483.1:XP_034664515.1,XP_017048065.1:XP_017965706.1,XP_037726687.1:XP_026846669.1,XP_001355296.1:XP_017085690.1,XP_002010650.1:XP_017048065.1,XP_002058305.1:XP_001964060.1,XP_002070876.1:XP_002101991.1,XP_001964060.1:XP_037726687.1,XP_017030010.1:XP_001355296.1,XP_001992304.1:XP_002107553.1,XP_017009004.2:XP_017101676.2,XP_002070876.1:XP_034664515.1,XP_034664515.1:XP_002107553.1,XP_017009004.2:XP_043659138.1,XP_002070876.1:FBpp0076907,XP_002010650.1:XP_034124065.1,XP_023163271.1:XP_017101676.2,FBpp0076907:XP_002107553.1,XP_016967056.1:XP_001964060.1,XP_002070876.1:XP_017965706.1,XP_017030010.1:FBpp0076907,XP_016967056.1:XP_001355296.1,XP_017965706.1:XP_002107553.1,XP_017085690.1:XP_016986584.2,XP_016967056.1:XP_002107553.1,XP_023163271.1:XP_016986584.2,XP_039499584.1:XP_017048065.1,XP_017030010.1:XP_016986584.2,XP_017030010.1:XP_001992304.1,XP_017085690.1:XP_032581774.1,XP_039499584.1:XP_017119483.1,XP_017048065.1:XP_037726687.1,XP_039499584.1:XP_033171132.1,XP_017030010.1:XP_032581774.1,XP_043659138.1:XP_033171132.1,XP_034490187.1:XP_022216668.2,XP_017009004.2:XP_026846669.1,XP_034490187.1:XP_016986584.2,XP_016967056.1:XP_022216668.2,XP_016967056.1:XP_016986584.2,XP_020805321.1:XP_001355296.1,XP_001355296.1:XP_032581774.1,XP_034490187.1:XP_032581774.1,XP_020805321.1:XP_043659138.1,XP_017101676.2:XP_034490187.1,XP_020805321.1:XP_034124065.1,XP_034490187.1:XP_002107553.1,XP_043659138.1:XP_034124065.1,XP_032581774.1:XP_002107553.1,XP_017030010.1:XP_022216668.2,XP_039499584.1:XP_026846669.1,XP_002010650.1:XP_043659138.1,XP_020805321.1:XP_034664515.1,XP_020805321.1:XP_016986584.2,XP_017009004.2:XP_017048065.1,XP_017009004.2:XP_016931789.1,XP_039499584.1:XP_023163271.1,XP_016931789.1:XP_032581774.1,XP_002010650.1:XP_023163271.1,XP_017048065.1:XP_032581774.1,XP_016986584.2:XP_033171132.1,XP_017048065.1:XP_002107553.1,XP_002070876.1:XP_017048065.1,XP_017101676.2:XP_017048065.1,XP_017009004.2:FBpp0076907,FBpp0076907:XP_016931789.1,XP_034124065.1:XP_016986584.2,XP_030568716.1:XP_034664515.1,XP_001992304.1:XP_016931789.1,XP_030568716.1:XP_002101991.1,XP_016967056.1:XP_017119483.1,XP_043659138.1:XP_001964060.1,XP_001992304.1:XP_016986584.2,XP_001964060.1:XP_026846669.1,XP_001978694.1:XP_017965706.1,XP_002070876.1:XP_034124065.1,XP_043659138.1:XP_032581774.1,XP_023163271.1:XP_033171132.1,XP_034124065.1:XP_001355296.1,XP_001992304.1:FBpp0076907,XP_039499584.1:XP_001964060.1,XP_017030010.1:XP_017119483.1,XP_023163271.1:XP_017119483.1,FBpp0076907:XP_001355296.1,XP_023163271.1:XP_043659138.1,XP_023163271.1:XP_030568716.1,XP_001355296.1:XP_034664515.1,XP_002070876.1:XP_016986584.2,XP_016986584.2:XP_002107553.1,XP_001992304.1:XP_001978694.1,XP_001355296.1:XP_016986584.2,XP_017030010.1:XP_002107553.1,XP_001992304.1:XP_001355296.1,XP_001355296.1:XP_017119483.1,XP_033171132.1:XP_026846669.1,XP_017009004.2:XP_032581774.1,XP_017085690.1:XP_002107553.1,XP_002070876.1:XP_001978694.1,FBpp0076907:XP_017085690.1,XP_034490187.1:XP_016931789.1,XP_001978694.1:XP_002107553.1,XP_016931789.1:XP_026846669.1,FBpp0076907:XP_034664515.1,XP_016967056.1:XP_034490187.1,XP_023163271.1:FBpp0076907,XP_002101991.1:XP_016986584.2,XP_001992304.1:XP_002101991.1,XP_034124065.1:XP_001978694.1,XP_020805321.1:XP_017048065.1,XP_034490187.1:XP_017965706.1,XP_001992304.1:XP_017085690.1,XP_039499584.1:XP_016967056.1,XP_002010650.1:XP_022216668.2,XP_016986584.2:XP_034664515.1,XP_030568716.1:XP_001978694.1,XP_001964060.1:XP_017965706.1,XP_001992304.1:XP_034664515.1,XP_001992304.1:XP_023163271.1,XP_002058305.1:XP_043659138.1,XP_016986584.2:XP_017965706.1,XP_017009004.2:XP_001978694.1,XP_017101676.2:XP_022216668.2,XP_001992304.1:XP_017101676.2,XP_016967056.1:XP_034664515.1,FBpp0076907:XP_034490187.1,XP_016931789.1:XP_037726687.1,XP_034490187.1:XP_034664515.1,XP_016967056.1:FBpp0076907,XP_002070876.1:XP_023163271.1,FBpp0076907:XP_017965706.1,XP_016967056.1:XP_002101991.1,XP_017101676.2:FBpp0076907,XP_002058305.1:XP_034124065.1,XP_016931789.1:XP_033171132.1,XP_017101676.2:XP_034664515.1,XP_034490187.1:XP_002101991.1,XP_034124065.1:XP_037726687.1,XP_037726687.1:XP_034664515.1,XP_020805321.1:XP_030568716.1,XP_034490187.1:XP_030568716.1,XP_043659138.1:XP_034490187.1,XP_017009004.2:XP_017119483.1,XP_022216668.2:XP_002101991.1,XP_017009004.2:XP_037726687.1,XP_002101991.1:XP_037726687.1,XP_023163271.1:XP_002101991.1,XP_002107553.1:XP_026846669.1,XP_039499584.1:XP_030568716.1,XP_022216668.2:XP_017085690.1,XP_002058305.1:XP_017009004.2,XP_002058305.1:XP_017119483.1,XP_016931789.1:XP_001978694.1,XP_022216668.2:XP_034664515.1,XP_017085690.1:XP_033171132.1,XP_002070876.1:XP_034490187.1,XP_020805321.1:FBpp0076907,XP_023163271.1:XP_017048065.1,XP_017085690.1:XP_026846669.1,XP_001355296.1:XP_037726687.1,XP_022216668.2:XP_002107553.1,XP_017009004.2:XP_034124065.1,XP_023163271.1:XP_034490187.1,XP_001964060.1:XP_017085690.1,XP_002058305.1:XP_002107553.1,XP_002070876.1:XP_037726687.1,XP_001978694.1:XP_037726687.1,XP_002101991.1:XP_026846669.1,XP_020805321.1:XP_001992304.1,XP_020805321.1:XP_017119483.1,XP_001964060.1:XP_002101991.1,XP_001992304.1:XP_001964060.1,XP_023163271.1:XP_017965706.1,XP_002010650.1:XP_037726687.1,XP_017009004.2:XP_016986584.2,XP_016967056.1:XP_032581774.1,XP_001355296.1:XP_017048065.1,XP_017965706.1:XP_026846669.1,XP_037726687.1:XP_016986584.2,XP_039499584.1:XP_022216668.2,XP_001992304.1:XP_039499584.1,XP_030568716.1:XP_017085690.1,XP_017101676.2:XP_017119483.1,XP_002010650.1:XP_026846669.1,XP_020805321.1:XP_023163271.1,XP_037726687.1:XP_032581774.1,XP_017030010.1:XP_030568716.1,FBpp0076907:XP_017048065.1,XP_034490187.1:XP_017119483.1,XP_016967056.1:XP_033171132.1,XP_039499584.1:FBpp0076907,XP_022216668.2:XP_030568716.1,XP_039499584.1:XP_017085690.1,XP_002010650.1:XP_001978694.1,XP_016931789.1:XP_002101991.1,XP_037726687.1:XP_017965706.1,XP_017009004.2:XP_001355296.1,XP_034490187.1:XP_033171132.1,XP_017048065.1:XP_016986584.2,XP_016967056.1:XP_017048065.1,XP_017030010.1:XP_039499584.1,XP_032581774.1:XP_033171132.1,XP_030568716.1:XP_001355296.1,XP_002058305.1:XP_023163271.1,XP_039499584.1:XP_002107553.1,XP_032581774.1:XP_026846669.1,XP_002101991.1:XP_017119483.1,XP_016931789.1:XP_017048065.1,XP_034124065.1:XP_034490187.1,XP_017009004.2:XP_023163271.1
2586	18D6	4clique	XP_002058297.2:XP_016967040.1,XP_016040271.1:XP_017119409.1,XP_017109749.1:XP_002010742.2,XP_001992545.2:XP_001964067.1,XP_017119409.1:FBpp0076897,XP_039499175.1:XP_001355300.2,XP_034664755.1:XP_017119409.1,XP_043658735.1:XP_017085743.1,XP_002058297.2:XP_016931821.1,XP_002058297.2:XP_002010742.2,XP_001355300.2:XP_016931821.1,XP_034490124.1:XP_016931821.1,XP_002058297.2:XP_002101986.1,XP_022232982.1:FBpp0076897,FBpp0076897:XP_017009299.1,XP_039499175.1:XP_034124068.1,XP_017048058.1:XP_002010742.2,XP_002058297.2:XP_037726750.1,XP_017048058.1:XP_002101986.1,XP_017029976.1:XP_034664755.1,XP_022232982.1:XP_034664755.1,XP_037726750.1:XP_002101986.1,XP_002101986.1:XP_033172287.1,XP_037726750.1:XP_002010742.2,XP_016986583.1:XP_034664755.1,XP_022232982.1:XP_043658735.1,XP_017119409.1:XP_002027653.1,XP_001978689.1:XP_023169014.1,XP_016986583.1:FBpp0076897,XP_016040271.1:XP_001992545.2,XP_037726750.1:XP_017109749.1,XP_017119409.1:XP_017009299.1,XP_001992545.2:XP_017119409.1,XP_001978689.1:XP_017048058.1,XP_020805265.1:XP_017009299.1,XP_002039635.1:XP_002101986.1,XP_017085743.1:XP_017109749.1,XP_001992545.2:XP_034124068.1,XP_016986583.1:XP_002010742.2,XP_016967040.1:XP_002101986.1,XP_017085743.1:XP_033172287.1,XP_043658735.1:XP_016967040.1,XP_016986583.1:XP_022232982.1,XP_002039635.1:XP_043658735.1,XP_030568700.1:XP_034490124.1,XP_016931821.1:XP_017009299.1,XP_022232982.1:XP_016931821.1,XP_017963111.1:XP_001992545.2,XP_034490124.1:FBpp0076897,XP_001978689.1:XP_016986583.1,XP_001355300.2:FBpp0076897,XP_001964067.1:XP_002027653.1,XP_017109749.1:XP_017009299.1,XP_034664755.1:XP_034490124.1,XP_017085743.1:XP_017048058.1,XP_039499175.1:XP_017119409.1,XP_001355300.2:XP_034664755.1,XP_001355300.2:XP_017085743.1,XP_034664755.1:XP_017048058.1,XP_017085743.1:XP_034490124.1,XP_022232982.1:XP_002101986.1,XP_017009299.1:XP_002101986.1,XP_020805265.1:XP_043658735.1,XP_039499175.1:XP_016040271.1,XP_017963111.1:XP_002027653.1,XP_022232982.1:XP_002010742.2,XP_037726750.1:XP_043658735.1,XP_020805265.1:XP_016967040.1,XP_043658735.1:XP_017048058.1,XP_034664755.1:XP_002010742.2,XP_022232982.1:XP_017048058.1,XP_017085743.1:XP_016931821.1,XP_002058297.2:XP_043658735.1,FBpp0076897:XP_002010742.2,XP_030568700.1:XP_016967040.1,XP_030568700.1:XP_016986583.1,XP_002071097.1:XP_017048058.1,XP_002058297.2:XP_002027653.1,XP_002058297.2:XP_002071097.1,XP_034664755.1:XP_016967040.1,XP_030568700.1:XP_017963111.1,XP_001978689.1:XP_034664755.1,FBpp0076897:XP_016967040.1,XP_023169014.1:XP_016967040.1,XP_001978689.1:FBpp0076897,XP_016986583.1:XP_001355300.2,XP_016931821.1:XP_002071097.1,XP_030568700.1:XP_002101986.1,XP_001992545.2:XP_033172287.1,XP_001978689.1:XP_017085743.1,XP_030568700.1:XP_001964067.1,XP_017109749.1:XP_002071097.1,XP_016931821.1:XP_033172287.1,XP_002039635.1:XP_017048058.1,XP_002058297.2:XP_001992545.2,XP_030568700.1:XP_034124068.1,XP_034664755.1:XP_001964067.1,XP_034490124.1:XP_033172287.1,XP_001964067.1:XP_034490124.1,XP_023169014.1:XP_020805265.1,XP_002039635.1:XP_022232982.1,XP_030568700.1:XP_001355300.2,XP_039499175.1:XP_020805265.1,XP_016040271.1:XP_043658735.1,XP_002039635.1:XP_016967040.1,XP_020805265.1:XP_002071097.1,XP_017963111.1:XP_016931821.1,XP_022232982.1:XP_001992545.2,XP_030568700.1:XP_020805265.1,XP_017029976.1:XP_002071097.1,XP_034490124.1:XP_017048058.1,XP_023169014.1:XP_034124068.1,XP_022232982.1:XP_001964067.1,XP_034490124.1:XP_034124068.1,XP_016986583.1:XP_001964067.1,XP_002058297.2:XP_017963111.1,XP_001978689.1:XP_039499175.1,XP_023169014.1:XP_039499175.1,XP_034664755.1:XP_002027653.1,XP_016931821.1:XP_034124068.1,XP_034664755.1:XP_002071097.1,XP_034124068.1:XP_002010742.2,XP_017029976.1:FBpp0076897,XP_023169014.1:XP_016931821.1,XP_023169014.1:XP_017963111.1,XP_001978689.1:XP_016931821.1,XP_037726750.1:XP_017048058.1,XP_039499175.1:XP_002101986.1,XP_016040271.1:XP_016931821.1,XP_037726750.1:XP_001964067.1,XP_030568700.1:XP_017109749.1,XP_020805265.1:XP_002101986.1,XP_043658735.1:XP_017009299.1,XP_001992545.2:XP_043658735.1,XP_002027653.1:XP_033172287.1,XP_002039635.1:XP_001355300.2,XP_030568700.1:XP_022232982.1,XP_017109749.1:XP_033172287.1,XP_017085743.1:XP_016967040.1,XP_002039635.1:XP_034124068.1,XP_039499175.1:XP_017963111.1,XP_002058297.2:XP_023169014.1,XP_016986583.1:XP_017048058.1,XP_002058297.2:XP_001355300.2,XP_002058297.2:XP_034490124.1,XP_002039635.1:XP_037726750.1,XP_037726750.1:XP_016967040.1,XP_017119409.1:XP_016967040.1,XP_001355300.2:XP_001964067.1,XP_002039635.1:XP_017119409.1,XP_020805265.1:XP_017085743.1,XP_001964067.1:XP_034124068.1,XP_001355300.2:XP_017109749.1,XP_016967040.1:XP_017009299.1,XP_037726750.1:XP_033172287.1,XP_020805265.1:XP_017119409.1,XP_037726750.1:XP_017119409.1,FBpp0076897:XP_017048058.1,XP_017029976.1:XP_033172287.1,XP_017029976.1:XP_037726750.1,XP_043658735.1:XP_033172287.1,XP_016986583.1:XP_033172287.1,XP_030568700.1:XP_002071097.1,XP_001355300.2:XP_002027653.1,XP_002039635.1:XP_033172287.1,XP_016967040.1:XP_033172287.1,XP_017048058.1:XP_017009299.1,XP_002058297.2:XP_022232982.1,XP_017029976.1:XP_002058297.2,XP_001355300.2:XP_017009299.1,XP_037726750.1:XP_017085743.1,XP_034490124.1:XP_017009299.1,XP_017085743.1:XP_002101986.1,XP_017029976.1:XP_001355300.2,XP_017048058.1:XP_002027653.1,XP_022232982.1:XP_034490124.1,XP_016931821.1:FBpp0076897,XP_017119409.1:XP_034124068.1,XP_002027653.1:XP_034124068.1,XP_034664755.1:XP_016931821.1,XP_020805265.1:XP_002010742.2,XP_017029976.1:XP_016931821.1,XP_030568700.1:XP_001992545.2,XP_039499175.1:XP_002027653.1,XP_016986583.1:XP_017085743.1,XP_016040271.1:XP_002027653.1,XP_002058297.2:XP_034664755.1,XP_016986583.1:XP_034124068.1,XP_002058297.2:FBpp0076897,XP_022232982.1:XP_033172287.1,XP_037726750.1:XP_017009299.1,XP_020805265.1:XP_016931821.1,XP_001978689.1:XP_020805265.1,XP_039499175.1:XP_016967040.1,XP_002039635.1:XP_002071097.1,XP_020805265.1:XP_034490124.1,XP_017109749.1:XP_017048058.1,XP_023169014.1:XP_033172287.1,XP_001978689.1:XP_001992545.2,XP_016040271.1:XP_001355300.2,XP_016986583.1:XP_017963111.1,XP_023169014.1:XP_001992545.2,XP_016986583.1:XP_017009299.1,XP_034490124.1:XP_017109749.1,XP_002039635.1:XP_016931821.1,XP_002058297.2:XP_001964067.1,XP_001992545.2:XP_034490124.1,XP_022232982.1:XP_017009299.1,XP_001355300.2:XP_034490124.1,XP_001964067.1:XP_002010742.2,XP_002039635.1:XP_001978689.1,XP_016931821.1:XP_017109749.1,XP_017029976.1:XP_030568700.1,XP_001992545.2:XP_016931821.1,XP_001992545.2:XP_002010742.2,XP_002027653.1:XP_017009299.1,XP_030568700.1:XP_033172287.1,XP_043658735.1:XP_002071097.1,XP_017029976.1:XP_017119409.1,XP_017963111.1:XP_002101986.1,XP_016931821.1:XP_002101986.1,XP_001964067.1:XP_016931821.1,XP_037726750.1:XP_016040271.1,FBpp0076897:XP_002071097.1,FBpp0076897:XP_002027653.1,XP_022232982.1:XP_017085743.1,XP_034490124.1:XP_002101986.1,XP_001355300.2:XP_002101986.1,XP_039499175.1:XP_034490124.1,XP_001355300.2:XP_002010742.2,XP_001978689.1:XP_017963111.1,XP_002039635.1:XP_001992545.2,XP_017085743.1:XP_002071097.1,XP_017085743.1:XP_002027653.1,XP_016986583.1:XP_016040271.1,XP_017963111.1:XP_034490124.1,XP_016040271.1:XP_016967040.1,XP_002058297.2:XP_034124068.1,XP_016040271.1:XP_022232982.1,XP_017029976.1:XP_017109749.1,XP_020805265.1:XP_002027653.1,XP_017029976.1:XP_001992545.2,XP_030568700.1:XP_016931821.1,XP_017963111.1:XP_020805265.1,XP_016967040.1:XP_034124068.1,XP_020805265.1:XP_017109749.1,XP_016040271.1:XP_002010742.2,XP_016986583.1:XP_039499175.1,XP_002058297.2:XP_030568700.1,XP_016040271.1:XP_017048058.1,XP_030568700.1:XP_017048058.1,XP_016986583.1:XP_002071097.1,XP_016040271.1:XP_034490124.1,XP_017963111.1:XP_016967040.1,XP_002039635.1:XP_017963111.1,XP_030568700.1:FBpp0076897,XP_030568700.1:XP_023169014.1,XP_001964067.1:XP_002101986.1,XP_037726750.1:XP_020805265.1,XP_002027653.1:XP_002101986.1,XP_037726750.1:XP_002071097.1,XP_017963111.1:XP_017009299.1,XP_017119409.1:XP_033172287.1,XP_001964067.1:XP_017109749.1,XP_017109749.1:XP_002101986.1,XP_002058297.2:XP_016986583.1,XP_017963111.1:XP_001964067.1,XP_017029976.1:XP_020805265.1,XP_001992545.2:XP_002027653.1,XP_017009299.1:XP_002010742.2,XP_034490124.1:XP_002071097.1,XP_016986583.1:XP_020805265.1,XP_037726750.1:XP_034664755.1,XP_002039635.1:XP_020805265.1,XP_034664755.1:XP_002101986.1,XP_043658735.1:XP_034124068.1,XP_037726750.1:FBpp0076897,XP_002058297.2:XP_017009299.1,FBpp0076897:XP_002101986.1,XP_016986583.1:XP_017109749.1,XP_023169014.1:XP_022232982.1,XP_017109749.1:XP_016967040.1,XP_001978689.1:XP_043658735.1,XP_001978689.1:XP_022232982.1,XP_017029976.1:XP_001978689.1,XP_039499175.1:XP_001964067.1,XP_033172287.1:XP_002010742.2,XP_002039635.1:FBpp0076897,XP_034490124.1:XP_016967040.1,XP_017963111.1:XP_016040271.1,XP_017119409.1:XP_016931821.1,XP_017029976.1:XP_002101986.1,XP_017963111.1:XP_017119409.1,XP_043658735.1:XP_002010742.2,XP_037726750.1:XP_022232982.1,XP_020805265.1:XP_022232982.1,XP_043658735.1:XP_002101986.1,XP_016967040.1:XP_002010742.2,XP_016986583.1:XP_002101986.1,XP_020805265.1:XP_034664755.1,XP_002039635.1:XP_039499175.1,XP_002058297.2:XP_017109749.1,XP_001978689.1:XP_033172287.1,XP_020805265.1:FBpp0076897,XP_002058297.2:XP_020805265.1,XP_020805265.1:XP_017048058.1,XP_016986583.1:XP_043658735.1,XP_001964067.1:XP_017048058.1,XP_022232982.1:XP_016967040.1,XP_001978689.1:XP_016967040.1,XP_023169014.1:XP_001355300.2,XP_017119409.1:XP_002071097.1,XP_017029976.1:XP_043658735.1,XP_023169014.1:XP_034490124.1,XP_022232982.1:XP_017109749.1,XP_034664755.1:FBpp0076897,XP_017119409.1:XP_043658735.1,XP_030568700.1:XP_037726750.1,XP_001355300.2:XP_034124068.1,XP_001978689.1:XP_037726750.1,XP_001964067.1:XP_016967040.1,XP_017029976.1:XP_017085743.1,XP_037726750.1:XP_034490124.1,XP_023169014.1:XP_002010742.2,XP_037726750.1:XP_001355300.2,XP_023169014.1:XP_037726750.1,XP_023169014.1:XP_002101986.1,XP_001992545.2:XP_016967040.1,XP_034124068.1:XP_002101986.1,XP_016986583.1:XP_001992545.2,XP_002058297.2:XP_039499175.1,XP_002071097.1:XP_002027653.1,XP_017029976.1:XP_022232982.1,XP_039499175.1:XP_002010742.2,XP_016986583.1:XP_034490124.1,XP_016986583.1:XP_023169014.1,XP_001355300.2:XP_016967040.1,XP_002071097.1:XP_017009299.1,XP_002039635.1:XP_017085743.1,XP_030568700.1:XP_002010742.2,XP_001978689.1:XP_034124068.1,XP_017963111.1:XP_033172287.1,XP_037726750.1:XP_001992545.2,XP_017029976.1:XP_001964067.1,XP_039499175.1:XP_016931821.1,XP_001964067.1:XP_043658735.1,XP_017119409.1:XP_017109749.1,XP_002039635.1:XP_002027653.1,XP_001355300.2:XP_033172287.1,XP_016967040.1:XP_002027653.1,XP_002058297.2:XP_016040271.1,XP_030568700.1:XP_034664755.1,XP_020805265.1:XP_034124068.1,XP_001964067.1:XP_017085743.1,XP_001978689.1:XP_030568700.1,XP_002039635.1:XP_017009299.1,XP_017029976.1:XP_002039635.1,XP_016040271.1:XP_034664755.1,XP_017029976.1:XP_016967040.1,XP_017085743.1:XP_034124068.1,XP_001992545.2:XP_017109749.1,XP_023169014.1:XP_034664755.1,XP_039499175.1:XP_002071097.1,XP_016931821.1:XP_002027653.1,XP_016040271.1:XP_002071097.1,XP_034664755.1:XP_034124068.1,FBpp0076897:XP_034124068.1,XP_016040271.1:XP_033172287.1,XP_001964067.1:XP_017009299.1,XP_017109749.1:XP_002027653.1,XP_023169014.1:XP_017085743.1,XP_034490124.1:XP_002027653.1,XP_017963111.1:XP_017085743.1,XP_017029976.1:XP_017048058.1,XP_001978689.1:XP_017119409.1,XP_001978689.1:XP_002071097.1,XP_039499175.1:FBpp0076897,XP_017009299.1:XP_034124068.1,XP_017029976.1:XP_034124068.1,XP_022232982.1:XP_001355300.2,XP_017029976.1:XP_034490124.1,XP_023169014.1:XP_043658735.1,XP_001355300.2:XP_043658735.1,XP_017029976.1:XP_023169014.1,XP_043658735.1:XP_034490124.1,XP_017085743.1:XP_002010742.2,XP_002039635.1:XP_030568700.1,XP_017963111.1:FBpp0076897,XP_016040271.1:XP_017009299.1,XP_001964067.1:XP_033172287.1,XP_002058297.2:XP_017085743.1,XP_043658735.1:XP_016931821.1,XP_002039635.1:XP_034664755.1,XP_037726750.1:XP_002027653.1,XP_017963111.1:XP_043658735.1,XP_002071097.1:XP_002101986.1,XP_002039635.1:XP_034490124.1,XP_017119409.1:XP_002010742.2,XP_002071097.1:XP_002010742.2,XP_030568700.1:XP_017009299.1,XP_017029976.1:XP_017963111.1,XP_017119409.1:XP_002101986.1,XP_039499175.1:XP_017109749.1,XP_039499175.1:XP_001992545.2,XP_017048058.1:XP_016967040.1,XP_030568700.1:XP_002027653.1,XP_001992545.2:XP_002071097.1,XP_016986583.1:XP_037726750.1,XP_034664755.1:XP_033172287.1,XP_016040271.1:XP_017085743.1,XP_016986583.1:XP_002027653.1,XP_016986583.1:XP_017119409.1,FBpp0076897:XP_033172287.1,XP_016040271.1:XP_034124068.1,XP_002058297.2:XP_033172287.1,XP_017029976.1:XP_016986583.1,XP_017048058.1:XP_033172287.1,XP_016931821.1:XP_016967040.1,XP_002039635.1:XP_016986583.1,XP_002101986.1:XP_002010742.2,XP_016986583.1:XP_016967040.1,XP_017048058.1:XP_034124068.1,XP_023169014.1:XP_017048058.1,XP_002039635.1:XP_002058297.2,XP_034664755.1:XP_017085743.1,XP_001355300.2:XP_017048058.1,XP_030568700.1:XP_017119409.1,XP_016931821.1:XP_002010742.2,XP_017085743.1:FBpp0076897,XP_017963111.1:XP_034124068.1,XP_001978689.1:XP_002010742.2,XP_002039635.1:XP_001964067.1,XP_001978689.1:XP_002101986.1,XP_016931821.1:XP_017048058.1,XP_017085743.1:XP_017009299.1,XP_017963111.1:XP_017048058.1,XP_034490124.1:XP_002010742.2,XP_043658735.1:FBpp0076897,XP_037726750.1:XP_034124068.1,XP_002039635.1:XP_016040271.1,XP_034664755.1:XP_043658735.1,XP_017963111.1:XP_001355300.2,XP_017119409.1:XP_017085743.1,XP_039499175.1:XP_017048058.1,XP_034664755.1:XP_017009299.1,XP_017029976.1:XP_017009299.1,XP_002058297.2:XP_017048058.1,XP_001978689.1:XP_001355300.2,XP_001964067.1:XP_017119409.1,XP_001978689.1:XP_034490124.1,XP_043658735.1:XP_017109749.1,XP_017029976.1:XP_002027653.1,XP_022232982.1:XP_002071097.1,XP_022232982.1:XP_017119409.1,XP_043658735.1:XP_002027653.1,XP_037726750.1:XP_017963111.1,XP_017009299.1:XP_033172287.1,XP_037726750.1:XP_016931821.1,XP_016040271.1:XP_001964067.1,XP_001992545.2:XP_017085743.1,XP_017109749.1:XP_034124068.1,XP_020805265.1:XP_001355300.2,XP_023169014.1:XP_016040271.1,XP_016040271.1:FBpp0076897,XP_034124068.1:XP_033172287.1,XP_016986583.1:XP_016931821.1,XP_001978689.1:XP_016040271.1,XP_001355300.2:XP_001992545.2,XP_023169014.1:FBpp0076897,XP_017963111.1:XP_017109749.1,XP_001992545.2:XP_017009299.1,XP_002027653.1:XP_002010742.2,XP_017963111.1:XP_022232982.1,XP_030568700.1:XP_016040271.1,XP_001992545.2:XP_002101986.1,XP_030568700.1:XP_039499175.1,XP_017029976.1:XP_039499175.1,XP_020805265.1:XP_016040271.1,XP_039499175.1:XP_043658735.1,XP_023169014.1:XP_017119409.1,XP_001355300.2:XP_002071097.1,XP_023169014.1:XP_002071097.1,XP_039499175.1:XP_034664755.1,XP_017119409.1:XP_034490124.1,XP_001355300.2:XP_017119409.1,XP_023169014.1:XP_002027653.1,XP_022232982.1:XP_034124068.1,XP_001978689.1:XP_002027653.1,XP_002039635.1:XP_017109749.1,XP_017963111.1:XP_034664755.1,XP_039499175.1:XP_017085743.1,XP_017119409.1:XP_017048058.1,XP_023169014.1:XP_017009299.1,XP_002058297.2:XP_017119409.1,XP_002071097.1:XP_034124068.1,XP_001978689.1:XP_017009299.1,XP_020805265.1:XP_001964067.1,XP_016040271.1:XP_017109749.1,XP_001964067.1:XP_002071097.1,XP_002039635.1:XP_023169014.1,XP_020805265.1:XP_001992545.2,XP_016040271.1:XP_002101986.1,XP_039499175.1:XP_017009299.1,XP_039499175.1:XP_022232982.1,XP_017029976.1:XP_002010742.2,XP_017963111.1:XP_002071097.1,XP_030568700.1:XP_017085743.1,XP_002039635.1:XP_002010742.2,XP_001978689.1:XP_001964067.1,XP_001992545.2:XP_017048058.1,XP_001964067.1:FBpp0076897,XP_023169014.1:XP_001964067.1,XP_002071097.1:XP_016967040.1,XP_001992545.2:XP_034664755.1,XP_001978689.1:XP_017109749.1,XP_034664755.1:XP_017109749.1,XP_001992545.2:FBpp0076897,XP_023169014.1:XP_017109749.1,XP_017109749.1:FBpp0076897,XP_039499175.1:XP_033172287.1,XP_039499175.1:XP_037726750.1,XP_017029976.1:XP_016040271.1,XP_020805265.1:XP_033172287.1,XP_002071097.1:XP_033172287.1,XP_030568700.1:XP_043658735.1,XP_022232982.1:XP_002027653.1,XP_001978689.1:XP_002058297.2,XP_017963111.1:XP_002010742.2
2587	18D7	4clique	XP_030567121.1:XP_020798017.1,XP_017056081.1:XP_001992755.1,XP_022209178.1:XP_016937256.1,XP_022209178.1:XP_017110014.1,XP_017112301.1:XP_001978686.1,FBpp0076894:XP_017030277.1,XP_034140600.1:XP_039500098.1,XP_033170165.1:XP_002058976.1,XP_002058976.1:XP_002039632.1,XP_002101983.1:XP_001978686.1,FBpp0076894:XP_002107543.1,XP_002071614.1:XP_023174377.1,XP_002101983.1:XP_034659539.1,XP_030245990.1:XP_002024342.1,XP_022209178.1:XP_030567121.1,XP_002039632.1:XP_023174377.1,XP_034140600.1:XP_020798017.1,XP_033170165.1:XP_017085761.1,XP_033170165.1:XP_016979987.1,XP_017085761.1:XP_002039632.1,XP_034659539.1:XP_002071614.1,XP_017056081.1:XP_002107543.1,XP_030245990.1:XP_017056081.1,XP_001978686.1:XP_017110014.1,XP_030567121.1:XP_016994989.1,XP_017112301.1:XP_001354872.1,XP_017030277.1:XP_034659539.1,XP_034140600.1:XP_002107543.1,XP_002039632.1:XP_034485268.1,XP_039500098.1:XP_016994989.1,XP_033170165.1:XP_034485268.1,XP_017085761.1:XP_001978686.1,XP_017056081.1:XP_020798017.1,XP_002010072.1:XP_002039632.1,XP_030245990.1:XP_002071614.1,XP_001978686.1:XP_023174377.1,XP_002101983.1:FBpp0076894,XP_017056081.1:XP_034140600.1,FBpp0076894:XP_037725549.1,XP_002101983.1:XP_017085761.1,XP_043658343.1:XP_020798017.1,XP_016994989.1:XP_017110014.1,XP_001978686.1:XP_030567121.1,XP_017110014.1:XP_034485268.1,XP_002024342.1:XP_001992755.1,XP_039500098.1:XP_001354872.1,XP_017112301.1:XP_002010072.1,XP_001978686.1:XP_002058976.1,XP_001992755.1:XP_016979987.1,XP_017056081.1:XP_023174377.1,XP_001992755.1:XP_034485268.1,XP_016994989.1:XP_002107543.1,FBpp0076894:XP_023174377.1,XP_030245990.1:XP_002058976.1,XP_002058976.1:XP_002024342.1,XP_001354872.1:XP_034659539.1,XP_022209178.1:XP_037725549.1,XP_030567121.1:XP_017030277.1,XP_017085761.1:XP_016937256.1,XP_037725549.1:XP_034659539.1,XP_022209178.1:XP_001354872.1,XP_001992755.1:XP_002071614.1,XP_017056081.1:XP_016994989.1,XP_020798017.1:XP_034485268.1,XP_002024342.1:XP_002039632.1,XP_016937256.1:XP_002058976.1,XP_033170165.1:XP_017030277.1,XP_017030277.1:XP_002039632.1,FBpp0076894:XP_016994989.1,XP_017056081.1:XP_037725549.1,XP_043658343.1:XP_017110014.1,XP_017085761.1:XP_002107543.1,XP_030245990.1:XP_017085761.1,XP_030245990.1:XP_016979987.1,XP_016954587.1:XP_039500098.1,XP_043658343.1:XP_002071614.1,XP_033170165.1:XP_016954587.1,XP_016954587.1:XP_002039632.1,XP_017112301.1:XP_022209178.1,XP_002058976.1:XP_002071614.1,XP_002058976.1:XP_001992755.1,XP_039500098.1:XP_016937256.1,XP_017056081.1:XP_001978686.1,XP_034659539.1:XP_023174377.1,XP_002024342.1:XP_034485268.1,FBpp0076894:XP_002024342.1,XP_017112301.1:XP_037725549.1,XP_017030277.1:XP_001965546.1,XP_017085761.1:XP_034140600.1,XP_002039632.1:XP_002071614.1,XP_002101983.1:XP_016937256.1,XP_016979987.1:XP_034485268.1,XP_030567121.1:XP_001354872.1,XP_017030277.1:XP_001992755.1,XP_020798017.1:XP_034659539.1,XP_016994989.1:XP_034485268.1,XP_002101983.1:XP_016954587.1,XP_017112301.1:XP_043658343.1,XP_034659539.1:XP_001965546.1,XP_017085761.1:XP_023174377.1,XP_016954587.1:XP_001992755.1,XP_002010072.1:XP_034659539.1,XP_017112301.1:XP_001965546.1,XP_002101983.1:XP_001992755.1,XP_002071614.1:XP_034485268.1,XP_017112301.1:XP_002107543.1,XP_017112301.1:XP_001992755.1,XP_002101983.1:XP_001965546.1,XP_017085761.1:XP_030567121.1,XP_043658343.1:XP_001354872.1,XP_034485268.1:XP_023174377.1,XP_017056081.1:XP_016937256.1,XP_001978686.1:XP_039500098.1,XP_017085761.1:XP_016994989.1,XP_017085761.1:XP_034485268.1,XP_002058976.1:XP_016979987.1,XP_043658343.1:XP_037725549.1,XP_017085761.1:XP_037725549.1,XP_022209178.1:XP_001965546.1,XP_017112301.1:XP_034140600.1,XP_017030277.1:XP_002107543.1,XP_030245990.1:XP_017030277.1,XP_034140600.1:XP_034659539.1,XP_017110014.1:XP_034659539.1,FBpp0076894:XP_017110014.1,XP_039500098.1:XP_002024342.1,XP_001965546.1:XP_034485268.1,XP_030567121.1:XP_034485268.1,FBpp0076894:XP_022209178.1,XP_030567121.1:XP_002071614.1,XP_002039632.1:XP_016979987.1,XP_022209178.1:XP_020798017.1,XP_002010072.1:XP_017110014.1,XP_030567121.1:XP_017110014.1,XP_017110014.1:XP_001965546.1,XP_001978686.1:XP_016994989.1,XP_034140600.1:XP_001965546.1,XP_016954587.1:XP_002107543.1,XP_030245990.1:XP_016954587.1,XP_002010072.1:XP_034485268.1,XP_017085761.1:XP_039500098.1,XP_017112301.1:XP_002024342.1,XP_017030277.1:XP_020798017.1,XP_002010072.1:XP_037725549.1,XP_016979987.1:XP_002071614.1,XP_043658343.1:XP_023174377.1,XP_017085761.1:XP_001965546.1,XP_033170165.1:FBpp0076894,XP_034140600.1:XP_017030277.1,FBpp0076894:XP_002039632.1,XP_002058976.1:XP_023174377.1,XP_017112301.1:XP_016979987.1,XP_039500098.1:XP_030567121.1,XP_016954587.1:XP_020798017.1,XP_002024342.1:XP_002071614.1,XP_002058976.1:XP_020798017.1,XP_030567121.1:XP_001965546.1,XP_017112301.1:XP_020798017.1,XP_017112301.1:XP_034659539.1,XP_017030277.1:XP_023174377.1,XP_002010072.1:XP_001965546.1,XP_002058976.1:XP_001965546.1,FBpp0076894:XP_001978686.1,XP_043658343.1:XP_001965546.1,XP_043658343.1:XP_030567121.1,XP_002010072.1:XP_043658343.1,XP_017056081.1:XP_002024342.1,XP_002010072.1:XP_002058976.1,XP_039500098.1:XP_043658343.1,XP_017056081.1:XP_030567121.1,XP_002107543.1:XP_034485268.1,XP_020798017.1:XP_001354872.1,XP_002010072.1:XP_016954587.1,XP_030245990.1:XP_043658343.1,XP_002039632.1:XP_034659539.1,XP_017030277.1:XP_016994989.1,XP_001978686.1:XP_016979987.1,XP_017056081.1:XP_034485268.1,XP_017110014.1:XP_037725549.1,XP_020798017.1:XP_037725549.1,XP_033170165.1:XP_001978686.1,XP_002010072.1:XP_017030277.1,XP_001978686.1:XP_002039632.1,XP_016937256.1:XP_043658343.1,XP_002058976.1:XP_017110014.1,XP_034140600.1:XP_043658343.1,XP_016954587.1:XP_037725549.1,XP_002010072.1:XP_034140600.1,XP_002101983.1:XP_002039632.1,XP_002101983.1:XP_002107543.1,XP_001978686.1:XP_016937256.1,XP_017056081.1:XP_039500098.1,XP_017112301.1:XP_002039632.1,XP_016954587.1:XP_022209178.1,XP_017056081.1:XP_001965546.1,XP_002101983.1:XP_002071614.1,XP_037725549.1:XP_002071614.1,XP_002010072.1:XP_016979987.1,XP_002058976.1:XP_002107543.1,XP_001992755.1:XP_017110014.1,XP_030245990.1:FBpp0076894,XP_043658343.1:XP_002107543.1,XP_022209178.1:XP_017030277.1,XP_001978686.1:XP_001992755.1,XP_039500098.1:XP_002071614.1,XP_030567121.1:XP_002024342.1,XP_033170165.1:XP_001354872.1,XP_002024342.1:XP_023174377.1,XP_001978686.1:XP_001965546.1,FBpp0076894:XP_020798017.1,XP_039500098.1:XP_002107543.1,XP_033170165.1:XP_037725549.1,XP_001354872.1:XP_037725549.1,XP_017085761.1:XP_002024342.1,XP_030567121.1:XP_034659539.1,XP_016979987.1:XP_023174377.1,XP_017110014.1:XP_002071614.1,XP_039500098.1:XP_034659539.1,XP_016937256.1:XP_017030277.1,XP_002024342.1:XP_017110014.1,XP_039500098.1:XP_020798017.1,FBpp0076894:XP_001992755.1,XP_030245990.1:XP_034659539.1,XP_043658343.1:XP_002039632.1,XP_002024342.1:XP_034659539.1,XP_033170165.1:XP_043658343.1,XP_002101983.1:XP_022209178.1,XP_016954587.1:XP_016937256.1,XP_002101983.1:XP_020798017.1,XP_030245990.1:XP_001978686.1,XP_001978686.1:XP_002024342.1,XP_001978686.1:XP_022209178.1,XP_002024342.1:XP_002107543.1,XP_037725549.1:XP_016979987.1,XP_002010072.1:XP_002071614.1,XP_016937256.1:XP_034659539.1,XP_017112301.1:XP_016937256.1,XP_001992755.1:XP_001354872.1,XP_002058976.1:XP_016994989.1,XP_030245990.1:XP_002101983.1,XP_002107543.1:XP_016979987.1,XP_001354872.1:XP_016979987.1,XP_022209178.1:XP_034659539.1,XP_034140600.1:XP_001978686.1,XP_002101983.1:XP_039500098.1,XP_030245990.1:XP_017112301.1,XP_001992755.1:XP_034659539.1,XP_002101983.1:XP_002010072.1,XP_002101983.1:XP_030567121.1,XP_016937256.1:XP_001354872.1,XP_017085761.1:XP_022209178.1,XP_002107543.1:XP_034659539.1,XP_001354872.1:XP_002071614.1,XP_033170165.1:XP_030567121.1,XP_017085761.1:XP_002058976.1,XP_030567121.1:XP_002039632.1,XP_002107543.1:XP_001354872.1,XP_030245990.1:XP_001354872.1,XP_002024342.1:XP_017030277.1,XP_002010072.1:XP_001978686.1,XP_001978686.1:XP_043658343.1,XP_030567121.1:XP_002058976.1,XP_030245990.1:XP_037725549.1,XP_002101983.1:XP_023174377.1,XP_017085761.1:XP_017030277.1,XP_017030277.1:XP_016979987.1,XP_016954587.1:XP_002024342.1,XP_033170165.1:XP_017110014.1,XP_017030277.1:XP_034485268.1,XP_002039632.1:XP_017110014.1,XP_017112301.1:XP_023174377.1,XP_016954587.1:XP_030567121.1,XP_033170165.1:XP_020798017.1,XP_016954587.1:XP_002071614.1,XP_020798017.1:XP_002039632.1,XP_043658343.1:XP_002024342.1,XP_033170165.1:XP_034659539.1,XP_002010072.1:XP_017056081.1,XP_001978686.1:XP_037725549.1,XP_030567121.1:XP_001992755.1,XP_002010072.1:XP_002107543.1,XP_016954587.1:XP_034485268.1,XP_030567121.1:XP_002107543.1,XP_033170165.1:XP_001965546.1,XP_034659539.1:XP_016979987.1,XP_017030277.1:XP_002071614.1,XP_001978686.1:XP_001354872.1,XP_002101983.1:XP_037725549.1,XP_017112301.1:XP_016994989.1,XP_039500098.1:XP_017030277.1,XP_033170165.1:XP_001992755.1,FBpp0076894:XP_034140600.1,XP_034140600.1:XP_002058976.1,XP_002101983.1:XP_001354872.1,XP_022209178.1:XP_043658343.1,XP_016937256.1:XP_001965546.1,XP_002101983.1:XP_033170165.1,XP_001992755.1:XP_037725549.1,XP_034140600.1:XP_030567121.1,XP_002107543.1:XP_017110014.1,XP_017112301.1:XP_033170165.1,XP_043658343.1:XP_001992755.1,XP_017056081.1:XP_022209178.1,XP_016994989.1:XP_001354872.1,XP_016954587.1:XP_001965546.1,XP_017112301.1:XP_039500098.1,FBpp0076894:XP_001354872.1,XP_016954587.1:XP_043658343.1,XP_017056081.1:XP_002058976.1,XP_016937256.1:XP_037725549.1,XP_030245990.1:XP_030567121.1,XP_001978686.1:XP_002107543.1,XP_033170165.1:XP_002039632.1,XP_002039632.1:XP_001354872.1,XP_034140600.1:XP_017110014.1,XP_043658343.1:XP_002058976.1,XP_016937256.1:XP_017110014.1,XP_017112301.1:FBpp0076894,XP_002010072.1:XP_030567121.1,XP_001978686.1:XP_034659539.1,XP_002107543.1:XP_037725549.1,XP_017056081.1:XP_017030277.1,XP_002039632.1:XP_037725549.1,XP_016994989.1:XP_002071614.1,XP_001978686.1:XP_020798017.1,XP_030245990.1:XP_017110014.1,XP_016994989.1:XP_023174377.1,XP_002010072.1:XP_017085761.1,XP_016937256.1:XP_002107543.1,XP_030245990.1:XP_020798017.1,XP_002024342.1:XP_020798017.1,XP_039500098.1:XP_017110014.1,XP_002101983.1:XP_017110014.1,XP_039500098.1:XP_022209178.1,FBpp0076894:XP_016954587.1,XP_002101983.1:XP_034140600.1,XP_017112301.1:XP_017056081.1,XP_030245990.1:XP_001965546.1,XP_043658343.1:XP_016979987.1,XP_030567121.1:XP_023174377.1,XP_002058976.1:XP_034485268.1,XP_016937256.1:XP_020798017.1,FBpp0076894:XP_016937256.1,XP_002010072.1:XP_022209178.1,XP_002107543.1:XP_001992755.1,XP_030245990.1:XP_001992755.1,XP_039500098.1:XP_023174377.1,XP_002010072.1:XP_016994989.1,XP_017056081.1:XP_001354872.1,XP_020798017.1:XP_002071614.1,XP_020798017.1:XP_001992755.1,XP_039500098.1:XP_034485268.1,XP_017110014.1:XP_023174377.1,XP_030567121.1:XP_037725549.1,XP_016954587.1:XP_034659539.1,XP_002101983.1:XP_016994989.1,XP_016994989.1:XP_037725549.1,XP_022209178.1:XP_023174377.1,XP_002010072.1:XP_039500098.1,XP_017085761.1:XP_043658343.1,XP_030245990.1:XP_033170165.1,FBpp0076894:XP_043658343.1,XP_030245990.1:XP_002039632.1,XP_043658343.1:XP_034659539.1,XP_002058976.1:XP_034659539.1,XP_017085761.1:XP_017056081.1,XP_017056081.1:XP_016979987.1,XP_016937256.1:XP_016994989.1,XP_017112301.1:XP_030567121.1,XP_002010072.1:FBpp0076894,XP_039500098.1:XP_037725549.1,XP_017110014.1:XP_001354872.1,XP_034140600.1:XP_001354872.1,XP_016979987.1:XP_001965546.1,XP_022209178.1:XP_016979987.1,XP_017056081.1:XP_002071614.1,XP_016994989.1:XP_001992755.1,XP_017112301.1:XP_017085761.1,XP_034140600.1:XP_037725549.1,XP_002039632.1:XP_001965546.1,XP_020798017.1:XP_016979987.1,FBpp0076894:XP_017085761.1,XP_017112301.1:XP_017110014.1,FBpp0076894:XP_034485268.1,XP_001354872.1:XP_023174377.1,XP_034659539.1:XP_034485268.1,XP_001992755.1:XP_002039632.1,XP_017112301.1:XP_034485268.1,XP_002071614.1:XP_001965546.1,XP_017085761.1:XP_001354872.1,XP_016937256.1:XP_030567121.1,XP_017112301.1:XP_002071614.1,XP_022209178.1:XP_002058976.1,FBpp0076894:XP_002071614.1,XP_039500098.1:XP_016979987.1,XP_034140600.1:XP_023174377.1,XP_002058976.1:XP_017030277.1,XP_033170165.1:XP_016937256.1,XP_001354872.1:XP_034485268.1,XP_016937256.1:XP_002039632.1,XP_030567121.1:XP_016979987.1,XP_020798017.1:XP_023174377.1,XP_017112301.1:XP_002101983.1,XP_001992755.1:XP_001965546.1,XP_017056081.1:XP_043658343.1,XP_002010072.1:XP_001354872.1,XP_016954587.1:XP_002058976.1,XP_002107543.1:XP_001965546.1,XP_017056081.1:XP_017110014.1,XP_017085761.1:XP_034659539.1,FBpp0076894:XP_016979987.1,FBpp0076894:XP_034659539.1,XP_002107543.1:XP_002039632.1,XP_017085761.1:XP_016979987.1,XP_017112301.1:XP_002058976.1,XP_022209178.1:XP_002071614.1,XP_034140600.1:XP_034485268.1,XP_020798017.1:XP_001965546.1,XP_016954587.1:XP_017030277.1,XP_002101983.1:XP_017030277.1,XP_034140600.1:XP_022209178.1,XP_002010072.1:XP_020798017.1,XP_016937256.1:XP_001992755.1,XP_034140600.1:XP_002024342.1,XP_030245990.1:XP_034140600.1,XP_017085761.1:XP_002071614.1,XP_017112301.1:XP_017030277.1,XP_002058976.1:XP_001354872.1,XP_002010072.1:XP_023174377.1,FBpp0076894:XP_017056081.1,XP_039500098.1:XP_001965546.1,XP_002024342.1:XP_001965546.1,XP_002058976.1:XP_037725549.1,XP_017112301.1:XP_016954587.1,XP_022209178.1:XP_002024342.1,XP_030245990.1:XP_022209178.1,XP_033170165.1:XP_023174377.1,XP_043658343.1:XP_034485268.1,XP_043658343.1:XP_016994989.1,XP_020798017.1:XP_017110014.1,XP_017030277.1:XP_001354872.1,XP_001978686.1:XP_034485268.1,XP_037725549.1:XP_023174377.1,XP_016954587.1:XP_001354872.1,XP_016994989.1:XP_001965546.1,FBpp0076894:XP_039500098.1,XP_033170165.1:XP_016994989.1,XP_016994989.1:XP_002039632.1,XP_020798017.1:XP_002107543.1,XP_030245990.1:XP_016937256.1,XP_016937256.1:XP_002024342.1,XP_034140600.1:XP_001992755.1,XP_017085761.1:XP_017110014.1,XP_017056081.1:XP_034659539.1,XP_002010072.1:XP_033170165.1,XP_037725549.1:XP_034485268.1,XP_016954587.1:XP_034140600.1,XP_016937256.1:XP_016979987.1,XP_002101983.1:XP_034485268.1,XP_001965546.1:XP_023174377.1,XP_030245990.1:XP_002107543.1,XP_016937256.1:XP_034485268.1,XP_002101983.1:XP_016979987.1,FBpp0076894:XP_002058976.1,XP_033170165.1:XP_039500098.1,XP_034140600.1:XP_016937256.1,XP_001992755.1:XP_023174377.1,XP_017085761.1:XP_016954587.1,XP_039500098.1:XP_002039632.1,XP_016954587.1:XP_016979987.1,XP_034140600.1:XP_002071614.1,XP_002024342.1:XP_016979987.1,XP_022209178.1:XP_034485268.1,FBpp0076894:XP_030567121.1,FBpp0076894:XP_001965546.1,XP_022209178.1:XP_016994989.1,XP_016954587.1:XP_023174377.1,XP_017085761.1:XP_001992755.1,XP_016937256.1:XP_002071614.1,XP_034140600.1:XP_002039632.1,XP_039500098.1:XP_002058976.1,XP_033170165.1:XP_034140600.1,XP_037725549.1:XP_001965546.1,XP_016937256.1:XP_023174377.1,XP_017110014.1:XP_016979987.1,XP_034140600.1:XP_016979987.1,XP_002107543.1:XP_002071614.1,XP_002101983.1:XP_002058976.1,XP_001354872.1:XP_001965546.1,XP_016954587.1:XP_016994989.1,XP_022209178.1:XP_002039632.1,XP_002010072.1:XP_001992755.1,XP_002101983.1:XP_043658343.1,XP_033170165.1:XP_022209178.1,XP_033170165.1:XP_002024342.1,XP_002024342.1:XP_001354872.1,XP_002107543.1:XP_023174377.1,XP_030245990.1:XP_023174377.1,XP_039500098.1:XP_001992755.1,XP_016994989.1:XP_034659539.1,XP_001978686.1:XP_002071614.1,XP_020798017.1:XP_016994989.1,XP_002024342.1:XP_037725549.1,XP_033170165.1:XP_017056081.1,XP_017030277.1:XP_037725549.1,XP_017056081.1:XP_002039632.1,XP_002010072.1:XP_016937256.1,XP_016954587.1:XP_001978686.1,XP_043658343.1:XP_017030277.1,XP_030245990.1:XP_016994989.1,XP_002024342.1:XP_016994989.1,XP_030245990.1:XP_034485268.1,XP_017030277.1:XP_017110014.1,XP_033170165.1:XP_002071614.1,XP_022209178.1:XP_001992755.1,XP_002010072.1:XP_002024342.1,XP_030245990.1:XP_002010072.1,XP_001978686.1:XP_017030277.1,XP_016994989.1:XP_016979987.1,XP_017085761.1:XP_020798017.1,XP_022209178.1:XP_002107543.1,XP_016954587.1:XP_017110014.1,XP_034140600.1:XP_016994989.1,XP_033170165.1:XP_002107543.1,XP_017056081.1:XP_016954587.1,XP_002101983.1:XP_017056081.1,XP_030245990.1:XP_039500098.1,XP_002101983.1:XP_002024342.1
2588	18D8	4clique	XP_034135944.1:XP_030568099.1,XP_002010329.1:XP_002064024.1,XP_017088167.1:XP_002064024.1,XP_020806284.1:XP_034135944.1,XP_001990925.1:XP_032580757.1,XP_001965457.2:XP_034489605.1,XP_016040266.1:XP_033168862.1,XP_001990925.1:XP_002133951.2,XP_020806284.1:XP_017088167.1,XP_016976855.1:XP_033168862.1,XP_032580757.1:XP_030568099.1,XP_030568099.1:XP_017088167.1,XP_002055027.2:XP_016954488.1,XP_016994948.2:XP_001978685.1,XP_017018056.1:XP_002133951.2,XP_017056126.1:XP_016994948.2,XP_026846356.1:XP_016994948.2,XP_002010329.1:XP_034489605.1,XP_034135944.1:XP_001978685.1,XP_034135944.1:XP_017056126.1,XP_016936999.2:XP_037727136.1,XP_017124353.1:XP_017085727.1,XP_016976855.1:XP_016040266.1,XP_017124353.1:XP_001978685.1,XP_017124353.1:XP_017056126.1,XP_017088167.1:XP_037727136.1,XP_016040266.1:XP_017085727.1,XP_016936999.2:XP_034489605.1,FBpp0076893:XP_002010329.1,XP_002055027.2:XP_016976855.1,XP_001990925.1:XP_017088167.1,XP_026846356.1:XP_017963872.1,XP_022232932.2:XP_043661302.1,XP_001990925.1:XP_039500095.1,XP_034658750.1:XP_001978685.1,XP_034658750.1:XP_017056126.1,XP_002133951.2:XP_002064024.1,XP_017018056.1:XP_016936999.2,XP_017018056.1:XP_039229556.1,XP_002010329.1:XP_039229556.1,XP_001990925.1:XP_039229556.1,XP_034658750.1:XP_017963872.1,XP_034135944.1:XP_017124353.1,XP_043661302.1:XP_002133951.2,XP_034658750.1:XP_016040266.1,XP_039500095.1:XP_017088167.1,XP_033168862.1:XP_023166687.2,XP_002010329.1:XP_039500095.1,XP_002133951.2:XP_017085727.1,XP_002133951.2:XP_034489605.1,XP_002010329.1:XP_017088167.1,XP_034658750.1:XP_030568099.1,FBpp0076893:XP_001990925.1,XP_001978685.1:XP_017085727.1,XP_017056126.1:XP_017085727.1,XP_016976855.1:XP_001978685.1,XP_016976855.1:XP_017056126.1,XP_017124353.1:XP_037727136.1,XP_032580757.1:XP_016040266.1,XP_016976855.1:XP_026846356.1,XP_043661302.1:XP_017963872.1,XP_037727136.1:XP_023166687.2,XP_002055027.2:XP_037727136.1,XP_017018056.1:XP_016040266.1,XP_016936999.2:XP_023166687.2,XP_002055027.2:XP_030568099.1,XP_016976855.1:XP_016994948.2,XP_017963872.1:XP_034489605.1,XP_016994948.2:XP_001965457.2,XP_002055027.2:XP_020806284.1,XP_034135944.1:XP_001965457.2,XP_016936999.2:XP_043661302.1,XP_016040266.1:XP_016994948.2,XP_016936999.2:XP_017085727.1,XP_034658750.1:XP_002064024.1,FBpp0076893:XP_020806284.1,XP_033168862.1:XP_001978685.1,XP_017056126.1:XP_033168862.1,FBpp0076893:XP_030568099.1,XP_002010329.1:XP_016994948.2,XP_016976855.1:XP_017963872.1,XP_001990925.1:XP_016976855.1,XP_034135944.1:XP_033168862.1,XP_034658750.1:XP_016954488.1,XP_016936999.2:XP_022232932.2,XP_002010329.1:XP_017018056.1,XP_017018056.1:XP_001965457.2,XP_002055027.2:XP_002064024.1,XP_034658750.1:XP_039500095.1,XP_016040266.1:XP_017088167.1,FBpp0076893:XP_026846356.1,XP_030568099.1:XP_039500095.1,XP_037727136.1:XP_017085727.1,XP_037727136.1:XP_001978685.1,XP_034135944.1:XP_016936999.2,XP_017056126.1:XP_037727136.1,XP_016954488.1:XP_002133951.2,XP_016994948.2:XP_002064024.1,XP_034658750.1:XP_017018056.1,XP_016936999.2:XP_001978685.1,XP_034135944.1:XP_037727136.1,XP_016936999.2:XP_017056126.1,XP_022232932.2:XP_023166687.2,XP_020806284.1:XP_017124353.1,XP_002010329.1:XP_034658750.1,XP_034658750.1:XP_032580757.1,XP_016976855.1:XP_039229556.1,XP_001990925.1:XP_034658750.1,XP_017963872.1:XP_039229556.1,XP_033168862.1:XP_017085727.1,XP_043661302.1:XP_033168862.1,XP_017124353.1:XP_034489605.1,XP_017124353.1:XP_043661302.1,FBpp0076893:XP_016040266.1,XP_026846356.1:XP_017088167.1,XP_017963872.1:XP_037727136.1,XP_043661302.1:XP_023166687.2,XP_002055027.2:XP_043661302.1,XP_034135944.1:XP_002133951.2,XP_034135944.1:XP_022232932.2,XP_034658750.1:XP_016994948.2,XP_002133951.2:XP_039229556.1,XP_017018056.1:XP_017963872.1,XP_001990925.1:XP_017018056.1,XP_002010329.1:XP_001965457.2,XP_001965457.2:XP_017085727.1,XP_001990925.1:XP_017124353.1,FBpp0076893:XP_023166687.2,FBpp0076893:XP_002055027.2,XP_002010329.1:XP_016976855.1,XP_017018056.1:XP_030568099.1,XP_001990925.1:XP_016994948.2,XP_016976855.1:XP_034489605.1,XP_033168862.1:XP_001965457.2,XP_016040266.1:XP_034489605.1,FBpp0076893:XP_016954488.1,XP_030568099.1:XP_017963872.1,XP_026846356.1:XP_002133951.2,XP_016954488.1:XP_001965457.2,XP_039500095.1:XP_016994948.2,XP_032580757.1:XP_017088167.1,XP_016936999.2:XP_039229556.1,XP_016954488.1:XP_039229556.1,XP_001965457.2:XP_037727136.1,XP_033168862.1:XP_034489605.1,XP_016040266.1:XP_002064024.1,XP_017056126.1:XP_017963872.1,XP_017963872.1:XP_001978685.1,XP_002055027.2:XP_001965457.2,XP_043661302.1:XP_002064024.1,XP_033168862.1:XP_037727136.1,XP_016994948.2:XP_037727136.1,XP_026846356.1:XP_039229556.1,XP_043661302.1:XP_030568099.1,XP_026846356.1:XP_016936999.2,XP_037727136.1:XP_034489605.1,XP_030568099.1:XP_017085727.1,XP_034658750.1:XP_016976855.1,XP_001965457.2:XP_039229556.1,XP_022232932.2:XP_002064024.1,XP_032580757.1:XP_039500095.1,XP_017018056.1:XP_023166687.2,XP_002055027.2:XP_017018056.1,XP_002055027.2:XP_032580757.1,FBpp0076893:XP_017963872.1,FBpp0076893:XP_043661302.1,XP_017124353.1:XP_016040266.1,XP_001978685.1:XP_002064024.1,XP_017056126.1:XP_002064024.1,XP_022232932.2:XP_034489605.1,XP_016976855.1:XP_017085727.1,XP_026846356.1:XP_001965457.2,XP_034658750.1:XP_034135944.1,XP_002010329.1:XP_022232932.2,XP_017018056.1:XP_037727136.1,XP_026846356.1:XP_016954488.1,XP_001990925.1:XP_034489605.1,XP_016954488.1:XP_001978685.1,XP_017056126.1:XP_016954488.1,FBpp0076893:XP_002133951.2,XP_034658750.1:XP_017124353.1,XP_043661302.1:XP_039229556.1,XP_016976855.1:XP_034135944.1,XP_017018056.1:XP_034489605.1,XP_001978685.1:XP_034489605.1,XP_017056126.1:XP_034489605.1,XP_002055027.2:XP_034135944.1,XP_002010329.1:XP_002133951.2,XP_017018056.1:XP_033168862.1,XP_002010329.1:XP_032580757.1,XP_039500095.1:XP_002133951.2,XP_043661302.1:XP_017088167.1,XP_022232932.2:XP_016954488.1,XP_001990925.1:XP_002064024.1,XP_002055027.2:XP_017085727.1,XP_030568099.1:XP_016954488.1,XP_017018056.1:XP_002064024.1,XP_016976855.1:XP_023166687.2,XP_016040266.1:XP_001978685.1,XP_017056126.1:XP_016040266.1,XP_002010329.1:XP_017963872.1,XP_030568099.1:XP_033168862.1,XP_016976855.1:XP_032580757.1,XP_016954488.1:XP_017085727.1,XP_043661302.1:XP_016954488.1,XP_020806284.1:XP_017085727.1,XP_016936999.2:XP_017963872.1,XP_016976855.1:XP_016936999.2,XP_020806284.1:XP_002064024.1,XP_016954488.1:XP_002064024.1,XP_043661302.1:XP_016994948.2,XP_016936999.2:XP_016040266.1,XP_030568099.1:XP_037727136.1,XP_034489605.1:XP_017085727.1,FBpp0076893:XP_037727136.1,XP_026846356.1:XP_017085727.1,XP_030568099.1:XP_039229556.1,XP_002010329.1:XP_017085727.1,XP_026846356.1:XP_001978685.1,XP_026846356.1:XP_017056126.1,XP_017018056.1:XP_043661302.1,XP_017018056.1:XP_032580757.1,XP_034135944.1:XP_016994948.2,XP_033168862.1:XP_016954488.1,XP_017963872.1:XP_023166687.2,XP_032580757.1:XP_017963872.1,XP_026846356.1:XP_002064024.1,XP_022232932.2:XP_016994948.2,XP_002064024.1:XP_017085727.1,FBpp0076893:XP_033168862.1,XP_020806284.1:XP_001978685.1,XP_020806284.1:XP_017056126.1,XP_017963872.1:XP_002133951.2,XP_026846356.1:XP_022232932.2,XP_017018056.1:XP_022232932.2,XP_026846356.1:XP_020806284.1,XP_022232932.2:XP_001978685.1,XP_017056126.1:XP_022232932.2,XP_026846356.1:XP_030568099.1,XP_001990925.1:XP_034135944.1,XP_020806284.1:XP_032580757.1,XP_034135944.1:XP_032580757.1,XP_034135944.1:XP_017088167.1,XP_039500095.1:XP_023166687.2,XP_002010329.1:XP_033168862.1,XP_039500095.1:XP_017085727.1,XP_016994948.2:XP_017088167.1,XP_034658750.1:XP_037727136.1,XP_017018056.1:XP_034135944.1,XP_017124353.1:XP_039500095.1,XP_020806284.1:XP_016936999.2,XP_034658750.1:XP_016936999.2,XP_017018056.1:XP_001978685.1,FBpp0076893:XP_016976855.1,XP_002010329.1:XP_023166687.2,XP_002055027.2:XP_002010329.1,XP_017018056.1:XP_017056126.1,XP_023166687.2:XP_017085727.1,XP_026846356.1:XP_017018056.1,FBpp0076893:XP_001965457.2,XP_032580757.1:XP_001978685.1,XP_032580757.1:XP_017056126.1,FBpp0076893:XP_017085727.1,XP_026846356.1:XP_023166687.2,XP_026846356.1:XP_037727136.1,XP_001990925.1:XP_001978685.1,XP_001990925.1:XP_017056126.1,XP_002010329.1:XP_037727136.1,XP_001990925.1:XP_026846356.1,XP_016976855.1:XP_043661302.1,XP_002055027.2:XP_016936999.2,XP_034135944.1:XP_002064024.1,XP_016954488.1:XP_023166687.2,XP_001990925.1:XP_016936999.2,FBpp0076893:XP_034658750.1,XP_017124353.1:XP_002133951.2,XP_020806284.1:XP_037727136.1,XP_020806284.1:XP_039229556.1,XP_002055027.2:XP_023166687.2,XP_034135944.1:XP_034489605.1,XP_016936999.2:XP_039500095.1,FBpp0076893:XP_032580757.1,XP_034489605.1:XP_039229556.1,XP_001965457.2:XP_001978685.1,XP_017056126.1:XP_001965457.2,FBpp0076893:XP_017018056.1,XP_016936999.2:XP_033168862.1,XP_034135944.1:XP_016040266.1,XP_023166687.2:XP_039229556.1,XP_017124353.1:XP_016936999.2,FBpp0076893:XP_016994948.2,XP_002010329.1:XP_030568099.1,XP_017018056.1:XP_016954488.1,XP_002010329.1:XP_020806284.1,XP_017088167.1:XP_033168862.1,XP_030568099.1:XP_001965457.2,XP_016936999.2:XP_002064024.1,XP_020806284.1:XP_001965457.2,XP_002064024.1:XP_039229556.1,FBpp0076893:XP_022232932.2,XP_001990925.1:XP_016954488.1,XP_032580757.1:XP_034489605.1,XP_017963872.1:XP_016954488.1,XP_017088167.1:XP_034489605.1,XP_002010329.1:XP_043661302.1,XP_026846356.1:XP_017124353.1,XP_017963872.1:XP_001965457.2,XP_016976855.1:XP_037727136.1,XP_002055027.2:XP_026846356.1,XP_033168862.1:XP_002133951.2,XP_026846356.1:XP_016040266.1,XP_016976855.1:XP_017018056.1,XP_016994948.2:XP_016954488.1,XP_032580757.1:XP_002064024.1,XP_017124353.1:XP_001965457.2,XP_022232932.2:XP_039500095.1,XP_002010329.1:XP_001990925.1,XP_002055027.2:XP_034658750.1,XP_034658750.1:XP_026846356.1,FBpp0076893:XP_039500095.1,XP_037727136.1:XP_002133951.2,XP_002133951.2:XP_023166687.2,XP_017124353.1:XP_033168862.1,FBpp0076893:XP_039229556.1,XP_016994948.2:XP_017085727.1,XP_032580757.1:XP_043661302.1,XP_034658750.1:XP_020806284.1,XP_016976855.1:XP_001965457.2,XP_030568099.1:XP_002133951.2,XP_020806284.1:XP_002133951.2,XP_034658750.1:XP_034489605.1,XP_022232932.2:XP_002133951.2,XP_034135944.1:XP_039229556.1,XP_016040266.1:XP_023166687.2,XP_002055027.2:XP_016040266.1,XP_017963872.1:XP_016994948.2,XP_032580757.1:XP_022232932.2,XP_002010329.1:XP_016954488.1,XP_039500095.1:XP_002064024.1,XP_020806284.1:XP_017018056.1,FBpp0076893:XP_034489605.1,XP_002055027.2:XP_034489605.1,XP_016040266.1:XP_016954488.1,XP_002133951.2:XP_001978685.1,XP_017056126.1:XP_002133951.2,XP_016976855.1:XP_016954488.1,XP_002055027.2:XP_033168862.1,XP_017963872.1:XP_002064024.1,XP_026846356.1:XP_032580757.1,XP_039500095.1:XP_034489605.1,XP_043661302.1:XP_017085727.1,FBpp0076893:XP_002064024.1,XP_043661302.1:XP_001978685.1,XP_017056126.1:XP_043661302.1,XP_020806284.1:XP_039500095.1,XP_001965457.2:XP_023166687.2,XP_016936999.2:XP_016994948.2,XP_002010329.1:XP_016040266.1,XP_017124353.1:XP_002064024.1,XP_017963872.1:XP_017088167.1,XP_017124353.1:XP_022232932.2,XP_020806284.1:XP_023166687.2,XP_022232932.2:XP_017085727.1,XP_039500095.1:XP_001965457.2,XP_002055027.2:XP_039229556.1,XP_017124353.1:XP_030568099.1,XP_017088167.1:XP_039229556.1,XP_032580757.1:XP_016936999.2,XP_016936999.2:XP_017088167.1,XP_032580757.1:XP_039229556.1,XP_034135944.1:XP_043661302.1,XP_017018056.1:XP_039500095.1,XP_034135944.1:XP_017085727.1,XP_026846356.1:XP_039500095.1,XP_002010329.1:XP_026846356.1,XP_016994948.2:XP_034489605.1,XP_016976855.1:XP_002064024.1,XP_016040266.1:XP_017963872.1,XP_039500095.1:XP_033168862.1,XP_001990925.1:XP_016040266.1,XP_034658750.1:XP_022232932.2,XP_016936999.2:XP_016954488.1,XP_016994948.2:XP_039229556.1,XP_001990925.1:XP_023166687.2,XP_002055027.2:XP_001990925.1,XP_032580757.1:XP_037727136.1,XP_002055027.2:XP_017963872.1,XP_043661302.1:XP_037727136.1,XP_016976855.1:XP_017088167.1,XP_039500095.1:XP_016954488.1,XP_017124353.1:XP_017963872.1,XP_017088167.1:XP_001965457.2,XP_001965457.2:XP_002133951.2,XP_017088167.1:XP_016954488.1,XP_032580757.1:XP_016954488.1,XP_017963872.1:XP_033168862.1,XP_017085727.1:XP_039229556.1,XP_039500095.1:XP_037727136.1,XP_016976855.1:XP_020806284.1,XP_002055027.2:XP_016994948.2,XP_032580757.1:XP_033168862.1,XP_016976855.1:XP_030568099.1,XP_020806284.1:XP_016040266.1,XP_016976855.1:XP_022232932.2,XP_030568099.1:XP_016040266.1,XP_002055027.2:XP_001978685.1,XP_001978685.1:XP_023166687.2,XP_017056126.1:XP_023166687.2,XP_002055027.2:XP_017056126.1,XP_032580757.1:XP_017085727.1,XP_016994948.2:XP_033168862.1,XP_034135944.1:XP_039500095.1,XP_037727136.1:XP_002064024.1,XP_039500095.1:XP_039229556.1,XP_016936999.2:XP_002133951.2,FBpp0076893:XP_017088167.1,XP_034135944.1:XP_016954488.1,FBpp0076893:XP_001978685.1,FBpp0076893:XP_017056126.1,XP_032580757.1:XP_001965457.2,XP_030568099.1:XP_023166687.2,XP_002064024.1:XP_034489605.1,XP_017963872.1:XP_039500095.1,XP_033168862.1:XP_002064024.1,XP_020806284.1:XP_043661302.1,XP_034658750.1:XP_001965457.2,XP_043661302.1:XP_034489605.1,XP_017124353.1:XP_016994948.2,FBpp0076893:XP_016936999.2,XP_001990925.1:XP_017963872.1,XP_034658750.1:XP_039229556.1,XP_017056126.1:XP_001978685.1,XP_017088167.1:XP_017085727.1,XP_020806284.1:XP_030568099.1,XP_017088167.1:XP_001978685.1,XP_017018056.1:XP_017124353.1,XP_017056126.1:XP_017088167.1,XP_002055027.2:XP_017124353.1,XP_017124353.1:XP_023166687.2,XP_022232932.2:XP_030568099.1,XP_020806284.1:XP_022232932.2,XP_022232932.2:XP_039229556.1,XP_020806284.1:XP_016994948.2,XP_030568099.1:XP_016994948.2,XP_001990925.1:XP_043661302.1,XP_022232932.2:XP_017088167.1,XP_030568099.1:XP_001978685.1,XP_017056126.1:XP_030568099.1,XP_034135944.1:XP_017963872.1,XP_020806284.1:XP_017963872.1,XP_001990925.1:XP_020806284.1,XP_026846356.1:XP_034135944.1,XP_001990925.1:XP_030568099.1,XP_017018056.1:XP_016994948.2,XP_037727136.1:XP_039229556.1,XP_032580757.1:XP_002133951.2,XP_017088167.1:XP_002133951.2,XP_001990925.1:XP_022232932.2,XP_043661302.1:XP_039500095.1,XP_022232932.2:XP_017963872.1,XP_032580757.1:XP_016994948.2,XP_016040266.1:XP_001965457.2,XP_017018056.1:XP_017088167.1,XP_017088167.1:XP_023166687.2,XP_023166687.2:XP_002064024.1,XP_017963872.1:XP_017085727.1,XP_033168862.1:XP_039229556.1,XP_016954488.1:XP_034489605.1,XP_016976855.1:XP_017124353.1,XP_002010329.1:XP_016936999.2,XP_016936999.2:XP_001965457.2,XP_016954488.1:XP_037727136.1,XP_023166687.2:XP_034489605.1,XP_030568099.1:XP_002064024.1,XP_016994948.2:XP_023166687.2,XP_002055027.2:XP_039500095.1,XP_032580757.1:XP_023166687.2,XP_001990925.1:XP_037727136.1,XP_002010329.1:XP_001978685.1,XP_002010329.1:XP_017056126.1,XP_030568099.1:XP_034489605.1,XP_020806284.1:XP_034489605.1,FBpp0076893:XP_017124353.1,XP_034658750.1:XP_002133951.2,XP_043661302.1:XP_016040266.1,FBpp0076893:XP_034135944.1,XP_034658750.1:XP_023166687.2,XP_016976855.1:XP_002133951.2,XP_002055027.2:XP_022232932.2,XP_001990925.1:XP_033168862.1,XP_034658750.1:XP_017085727.1,XP_016040266.1:XP_002133951.2,XP_034658750.1:XP_043661302.1,XP_017124353.1:XP_039229556.1,XP_026846356.1:XP_033168862.1,XP_002055027.2:XP_002133951.2,XP_002010329.1:XP_034135944.1,XP_022232932.2:XP_016040266.1,XP_022232932.2:XP_001965457.2,XP_026846356.1:XP_034489605.1,XP_002010329.1:XP_017124353.1,XP_016936999.2:XP_030568099.1,XP_026846356.1:XP_043661302.1,XP_001990925.1:XP_001965457.2,XP_017124353.1:XP_017088167.1,XP_020806284.1:XP_016954488.1,XP_017018056.1:XP_017085727.1,XP_002055027.2:XP_017088167.1,XP_022232932.2:XP_033168862.1,XP_043661302.1:XP_001965457.2,XP_001990925.1:XP_017085727.1,XP_034658750.1:XP_033168862.1,XP_020806284.1:XP_033168862.1,XP_016976855.1:XP_039500095.1,XP_001978685.1:XP_039229556.1,XP_017056126.1:XP_039229556.1,XP_017124353.1:XP_016954488.1,XP_034658750.1:XP_017088167.1,XP_016040266.1:XP_039500095.1,XP_039500095.1:XP_001978685.1,XP_017056126.1:XP_039500095.1,XP_022232932.2:XP_037727136.1,XP_034135944.1:XP_023166687.2,XP_016040266.1:XP_039229556.1,XP_017124353.1:XP_032580757.1,XP_001965457.2:XP_002064024.1,XP_016040266.1:XP_037727136.1,XP_016994948.2:XP_002133951.2
2589	18D9	4clique	XP_016040262.1:XP_017125029.1,XP_016040262.1:XP_017085737.1,XP_034135639.1:XP_016040262.1,XP_034656209.1:XP_017018219.1,XP_016040262.1:XP_016954485.1,XP_037727503.1:XP_002055025.3,XP_034489454.1:XP_002055025.3,XP_026837390.1:XP_023031158.1,XP_023179541.2:XP_002055025.3,XP_033169088.1:XP_016937062.1,XP_022234135.2:XP_030568026.1,XP_034656209.1:XP_034489454.1,XP_017088171.2:XP_026837390.1,XP_002055025.3:XP_020808761.1,XP_002101980.1:XP_002010331.3,XP_017018219.1:XP_001965455.1,XP_016954485.1:XP_030568026.1,XP_026846215.1:XP_034135639.1,XP_002101980.1:XP_017088171.2,XP_033238182.1:XP_022234135.2,XP_034489454.1:XP_037727503.1,XP_034135639.1:FBpp0076891,XP_016040262.1:XP_002010331.3,FBpp0076891:XP_016954485.1,XP_030245424.1:XP_037727503.1,XP_023179541.2:XP_037727503.1,XP_030245424.1:XP_033238182.1,XP_002010331.3:XP_017125029.1,XP_001990927.1:XP_016954485.1,XP_002039629.2:XP_026837390.1,XP_026846215.1:XP_017056093.1,XP_001990927.1:XP_023031158.1,XP_023179541.2:XP_017056093.1,XP_030245424.1:XP_026837390.1,XP_001965455.1:XP_034489454.1,XP_034489454.1:XP_017056093.1,XP_002010331.3:XP_023031158.1,XP_002055025.3:XP_016976903.1,XP_002039629.2:XP_017088171.2,XP_023179541.2:XP_043660617.1,XP_002039629.2:XP_016040262.1,XP_002101980.1:XP_016954485.1,XP_017018219.1:XP_016937062.1,XP_039498519.1:XP_017125029.1,XP_002101980.1:XP_022234135.2,XP_026846215.1:XP_023031158.1,XP_030245424.1:XP_016954485.1,XP_001965455.1:XP_022234135.2,XP_016994970.2:XP_023179541.2,XP_017056093.1:XP_033238182.1,XP_002101980.1:XP_033238182.1,XP_002010331.3:XP_022234135.2,XP_001965455.1:XP_030568026.1,XP_016994970.2:XP_001990927.1,XP_002055025.3:XP_016954485.1,XP_017018219.1:XP_017085737.1,XP_002101980.1:XP_037727503.1,XP_030245424.1:XP_017018219.1,XP_023179541.2:XP_001990927.1,XP_039498519.1:XP_002055025.3,XP_026846215.1:XP_022234135.2,XP_016994970.2:XP_001965455.1,XP_033169088.1:XP_017056093.1,XP_001990927.1:XP_020808761.1,XP_002101980.1:XP_017018219.1,XP_020808761.1:XP_022234135.2,XP_017018219.1:XP_026837390.1,XP_034135639.1:XP_030568026.1,XP_016994970.2:XP_034135639.1,XP_016994970.2:XP_033169088.1,XP_017018219.1:XP_002010331.3,XP_001990927.1:XP_002055025.3,XP_016040262.1:XP_022234135.2,XP_039498519.1:XP_002101980.1,XP_034656209.1:XP_001990927.1,XP_034656209.1:XP_017088171.2,XP_034135639.1:XP_022234135.2,XP_030245424.1:XP_016937062.1,XP_026846215.1:XP_033238182.1,XP_001990927.1:XP_017085737.1,XP_023179541.2:XP_016937062.1,XP_001965455.1:XP_002039629.2,XP_043660617.1:XP_017085737.1,XP_034656209.1:XP_043660617.1,XP_039498519.1:XP_002010331.3,XP_017056093.1:XP_023031158.1,XP_002039629.2:XP_002010331.3,XP_016994970.2:XP_033238182.1,XP_043660617.1:XP_037727503.1,XP_017018219.1:XP_017056093.1,XP_026837390.1:XP_002055025.3,XP_016040262.1:XP_033238182.1,XP_034489454.1:XP_017125029.1,XP_037727503.1:XP_017125029.1,XP_023179541.2:XP_017085737.1,XP_002101980.1:XP_016937062.1,XP_034135639.1:XP_023031158.1,XP_030245424.1:XP_039498519.1,XP_030245424.1:XP_002039629.2,XP_017088171.2:XP_002010331.3,XP_017125029.1:XP_017085737.1,XP_034135639.1:XP_017125029.1,XP_002039629.2:XP_020808761.1,XP_037727503.1:XP_026837390.1,XP_034656209.1:XP_002055025.3,XP_001990927.1:FBpp0076891,XP_023179541.2:XP_020808761.1,XP_034656209.1:XP_016040262.1,XP_016040262.1:XP_033169088.1,XP_002039629.2:XP_002055025.3,XP_026837390.1:XP_017085737.1,XP_002101980.1:XP_017085737.1,XP_001990927.1:XP_030568026.1,XP_039498519.1:XP_022234135.2,XP_034135639.1:XP_017056093.1,XP_016937062.1:XP_016954485.1,XP_039498519.1:XP_001990927.1,XP_001965455.1:FBpp0076891,XP_016976903.1:XP_017085737.1,XP_034656209.1:XP_037727503.1,XP_034135639.1:XP_034489454.1,XP_034656209.1:XP_023179541.2,XP_016040262.1:XP_026837390.1,XP_039498519.1:XP_033169088.1,XP_034656209.1:XP_026846215.1,XP_034656209.1:FBpp0076891,XP_037727503.1:XP_016976903.1,XP_033169088.1:FBpp0076891,XP_026846215.1:XP_037727503.1,XP_002055025.3:XP_002010331.3,XP_002101980.1:XP_020808761.1,XP_001990927.1:XP_033169088.1,XP_037727503.1:XP_020808761.1,XP_033169088.1:XP_022234135.2,XP_030245424.1:XP_017056093.1,XP_023179541.2:XP_026837390.1,XP_017088171.2:XP_017125029.1,XP_002039629.2:XP_017056093.1,XP_026846215.1:XP_026837390.1,XP_039498519.1:XP_016040262.1,XP_026846215.1:XP_016040262.1,XP_023179541.2:XP_016040262.1,XP_020808761.1:XP_017085737.1,XP_034489454.1:XP_002010331.3,XP_023031158.1:XP_016937062.1,XP_001965455.1:XP_033169088.1,XP_033238182.1:XP_017085737.1,XP_017018219.1:XP_002039629.2,XP_033238182.1:FBpp0076891,XP_002010331.3:XP_033238182.1,XP_001990927.1:XP_026837390.1,XP_023179541.2:XP_017125029.1,XP_030245424.1:XP_033169088.1,FBpp0076891:XP_030568026.1,XP_001965455.1:XP_002055025.3,XP_039498519.1:XP_026846215.1,XP_034656209.1:XP_033169088.1,XP_002101980.1:XP_017056093.1,XP_034135639.1:XP_017085737.1,XP_001965455.1:XP_026837390.1,XP_039498519.1:XP_034489454.1,XP_043660617.1:XP_001990927.1,XP_022234135.2:FBpp0076891,XP_001965455.1:XP_037727503.1,XP_002010331.3:FBpp0076891,XP_020808761.1:XP_016954485.1,XP_034656209.1:XP_033238182.1,XP_034135639.1:XP_016937062.1,XP_001965455.1:XP_017085737.1,XP_017056093.1:XP_016954485.1,XP_026846215.1:XP_001990927.1,XP_023179541.2:XP_022234135.2,XP_002101980.1:XP_043660617.1,XP_002039629.2:XP_033169088.1,XP_001965455.1:XP_016040262.1,XP_017056093.1:XP_022234135.2,XP_023179541.2:XP_016954485.1,XP_043660617.1:XP_016040262.1,XP_023031158.1:FBpp0076891,XP_023179541.2:XP_030568026.1,XP_034656209.1:XP_016994970.2,XP_017018219.1:XP_022234135.2,XP_017125029.1:FBpp0076891,XP_039498519.1:XP_017056093.1,XP_016994970.2:XP_002055025.3,XP_002101980.1:XP_026846215.1,XP_034135639.1:XP_001990927.1,XP_034135639.1:XP_017088171.2,XP_034656209.1:XP_022234135.2,XP_026846215.1:XP_001965455.1,XP_043660617.1:XP_023031158.1,XP_043660617.1:XP_016954485.1,XP_002039629.2:XP_016937062.1,XP_033238182.1:XP_017125029.1,XP_026837390.1:XP_016954485.1,XP_023179541.2:XP_002010331.3,XP_017018219.1:XP_037727503.1,XP_023031158.1:XP_033238182.1,XP_034489454.1:XP_023031158.1,XP_017018219.1:XP_033238182.1,XP_037727503.1:XP_023031158.1,XP_016040262.1:XP_020808761.1,XP_016994970.2:XP_030568026.1,XP_001990927.1:XP_022234135.2,XP_034656209.1:XP_023031158.1,XP_002039629.2:XP_016976903.1,XP_033169088.1:XP_017125029.1,XP_043660617.1:XP_022234135.2,XP_023179541.2:XP_002039629.2,XP_002101980.1:XP_026837390.1,XP_017056093.1:XP_026837390.1,XP_002055025.3:XP_023031158.1,XP_016994970.2:XP_022234135.2,XP_026846215.1:XP_020808761.1,XP_002055025.3:XP_017125029.1,XP_016994970.2:XP_002010331.3,XP_017018219.1:XP_016954485.1,XP_017088171.2:XP_016976903.1,XP_030245424.1:XP_017088171.2,XP_034656209.1:XP_017056093.1,XP_002010331.3:XP_016976903.1,XP_034656209.1:XP_002039629.2,XP_016976903.1:XP_023031158.1,XP_043660617.1:XP_001965455.1,XP_034135639.1:XP_037727503.1,XP_022234135.2:XP_016937062.1,XP_039498519.1:XP_016954485.1,XP_030245424.1:XP_017085737.1,XP_001990927.1:XP_016937062.1,XP_023179541.2:XP_034135639.1,XP_043660617.1:XP_017018219.1,XP_030245424.1:XP_030568026.1,XP_002039629.2:XP_037727503.1,XP_016994970.2:XP_023031158.1,XP_001965455.1:XP_020808761.1,XP_017056093.1:XP_020808761.1,XP_016976903.1:XP_030568026.1,XP_016994970.2:XP_017125029.1,XP_039498519.1:XP_016937062.1,XP_002055025.3:FBpp0076891,XP_022234135.2:XP_016954485.1,XP_030245424.1:XP_002101980.1,XP_034656209.1:XP_002010331.3,XP_016976903.1:XP_033238182.1,XP_039498519.1:XP_026837390.1,XP_016976903.1:XP_022234135.2,XP_017018219.1:XP_026846215.1,XP_039498519.1:XP_043660617.1,XP_020808761.1:FBpp0076891,XP_002101980.1:XP_034135639.1,XP_017056093.1:XP_017085737.1,XP_001965455.1:XP_016954485.1,XP_037727503.1:XP_002010331.3,XP_039498519.1:XP_017088171.2,XP_016040262.1:XP_016937062.1,XP_034135639.1:XP_016976903.1,XP_026846215.1:XP_017125029.1,XP_017056093.1:XP_002010331.3,XP_002039629.2:XP_017125029.1,XP_023179541.2:XP_023031158.1,XP_034656209.1:XP_016954485.1,XP_017018219.1:XP_016040262.1,XP_034489454.1:XP_016976903.1,XP_034135639.1:XP_033169088.1,XP_033169088.1:XP_017085737.1,XP_043660617.1:XP_002010331.3,XP_034656209.1:XP_017085737.1,XP_039498519.1:XP_023179541.2,XP_037727503.1:XP_030568026.1,XP_030245424.1:XP_034489454.1,XP_026837390.1:XP_016937062.1,XP_002055025.3:XP_017085737.1,XP_017056093.1:XP_030568026.1,XP_002101980.1:XP_030568026.1,XP_017088171.2:FBpp0076891,XP_017018219.1:XP_023031158.1,XP_037727503.1:XP_033238182.1,XP_039498519.1:XP_020808761.1,XP_033169088.1:XP_020808761.1,XP_037727503.1:XP_001990927.1,XP_026837390.1:FBpp0076891,XP_030245424.1:XP_043660617.1,XP_034135639.1:XP_033238182.1,XP_034656209.1:XP_016937062.1,XP_002039629.2:XP_016954485.1,XP_023179541.2:XP_033169088.1,XP_002055025.3:XP_016937062.1,XP_039498519.1:XP_034135639.1,XP_043660617.1:XP_026837390.1,XP_026846215.1:XP_016954485.1,XP_001990927.1:XP_017056093.1,FBpp0076891:XP_017085737.1,XP_026846215.1:XP_030568026.1,XP_043660617.1:XP_002055025.3,XP_002039629.2:XP_030568026.1,XP_020808761.1:XP_016937062.1,XP_017088171.2:XP_033169088.1,XP_002101980.1:XP_023179541.2,XP_016994970.2:XP_017018219.1,XP_002039629.2:XP_033238182.1,XP_043660617.1:XP_033169088.1,XP_002101980.1:XP_002039629.2,XP_033169088.1:XP_026837390.1,XP_017056093.1:XP_017125029.1,XP_026846215.1:XP_002010331.3,XP_016040262.1:XP_030568026.1,XP_016994970.2:XP_020808761.1,XP_043660617.1:XP_030568026.1,FBpp0076891:XP_016937062.1,XP_030245424.1:XP_001990927.1,XP_017088171.2:XP_030568026.1,XP_016937062.1:XP_017085737.1,XP_016994970.2:XP_017056093.1,XP_017018219.1:XP_034489454.1,XP_016040262.1:XP_017056093.1,XP_016994970.2:XP_034489454.1,XP_002039629.2:XP_017085737.1,XP_002010331.3:XP_016937062.1,XP_017088171.2:XP_033238182.1,XP_043660617.1:XP_020808761.1,XP_030245424.1:XP_023179541.2,XP_033169088.1:XP_016954485.1,XP_017125029.1:XP_016954485.1,XP_023179541.2:XP_034489454.1,XP_026837390.1:XP_033238182.1,XP_001990927.1:XP_002010331.3,XP_017018219.1:XP_002055025.3,XP_026846215.1:XP_002039629.2,XP_016937062.1:XP_030568026.1,XP_016994970.2:XP_017088171.2,XP_043660617.1:FBpp0076891,XP_016040262.1:XP_023031158.1,XP_037727503.1:XP_017056093.1,XP_017018219.1:XP_033169088.1,XP_034656209.1:XP_020808761.1,XP_016994970.2:XP_026837390.1,XP_002101980.1:XP_023031158.1,XP_026837390.1:XP_017125029.1,XP_033238182.1:XP_016954485.1,XP_030245424.1:XP_017125029.1,XP_034135639.1:XP_002039629.2,XP_017056093.1:XP_002055025.3,XP_030245424.1:XP_016994970.2,XP_016976903.1:XP_017125029.1,XP_016994970.2:XP_017085737.1,XP_039498519.1:XP_030568026.1,XP_017018219.1:XP_001990927.1,XP_022234135.2:XP_017085737.1,XP_039498519.1:XP_033238182.1,XP_017088171.2:XP_023031158.1,XP_026837390.1:XP_016976903.1,XP_017056093.1:XP_016976903.1,XP_016994970.2:XP_016040262.1,XP_001990927.1:XP_017125029.1,XP_017018219.1:FBpp0076891,XP_002010331.3:XP_016954485.1,XP_002101980.1:XP_016976903.1,XP_034135639.1:XP_002010331.3,XP_023179541.2:XP_017018219.1,XP_017125029.1:XP_016937062.1,XP_034656209.1:XP_001965455.1,XP_016994970.2:XP_016937062.1,XP_034656209.1:XP_002101980.1,XP_017056093.1:FBpp0076891,XP_030245424.1:XP_022234135.2,XP_030245424.1:XP_002055025.3,XP_034489454.1:XP_017085737.1,XP_037727503.1:FBpp0076891,XP_037727503.1:XP_017085737.1,XP_034656209.1:XP_016976903.1,XP_034489454.1:FBpp0076891,XP_002039629.2:XP_023031158.1,XP_016994970.2:XP_026846215.1,XP_030245424.1:XP_034656209.1,XP_033169088.1:XP_016976903.1,XP_039498519.1:XP_023031158.1,XP_017056093.1:XP_016937062.1,XP_016994970.2:FBpp0076891,XP_001965455.1:XP_033238182.1,XP_034135639.1:XP_016954485.1,XP_016954485.1:XP_017085737.1,XP_002101980.1:XP_001965455.1,XP_039498519.1:XP_002039629.2,XP_017018219.1:XP_017125029.1,XP_016976903.1:XP_020808761.1,XP_016994970.2:XP_043660617.1,XP_037727503.1:XP_016937062.1,XP_034489454.1:XP_001990927.1,XP_002039629.2:XP_022234135.2,XP_043660617.1:XP_016976903.1,XP_002055025.3:XP_030568026.1,XP_001965455.1:XP_002010331.3,XP_037727503.1:XP_033169088.1,XP_016976903.1:FBpp0076891,XP_034489454.1:XP_033169088.1,XP_030245424.1:FBpp0076891,XP_039498519.1:XP_034656209.1,XP_026846215.1:XP_033169088.1,XP_002055025.3:XP_022234135.2,XP_026837390.1:XP_020808761.1,XP_034489454.1:XP_030568026.1,XP_020808761.1:XP_033238182.1,XP_017018219.1:XP_017088171.2,XP_039498519.1:XP_037727503.1,XP_017088171.2:XP_016954485.1,XP_023179541.2:XP_033238182.1,XP_034489454.1:XP_026837390.1,XP_023031158.1:XP_022234135.2,XP_039498519.1:XP_001965455.1,XP_043660617.1:XP_017125029.1,XP_016976903.1:XP_016937062.1,XP_016040262.1:FBpp0076891,XP_001965455.1:XP_016976903.1,XP_034489454.1:XP_017088171.2,XP_034656209.1:XP_026837390.1,XP_017018219.1:XP_030568026.1,XP_020808761.1:XP_017125029.1,XP_037727503.1:XP_016040262.1,XP_043660617.1:XP_017056093.1,XP_002039629.2:FBpp0076891,XP_016994970.2:XP_037727503.1,XP_039498519.1:FBpp0076891,XP_026846215.1:FBpp0076891,XP_017088171.2:XP_017056093.1,XP_001965455.1:XP_016937062.1,XP_023179541.2:XP_026846215.1,XP_033169088.1:XP_023031158.1,XP_030245424.1:XP_026846215.1,XP_026846215.1:XP_016976903.1,XP_039498519.1:XP_016976903.1,XP_016040262.1:XP_002055025.3,XP_023031158.1:XP_017125029.1,XP_033238182.1:XP_030568026.1,XP_034489454.1:XP_020808761.1,XP_017018219.1:XP_034135639.1,XP_026837390.1:XP_030568026.1,XP_030245424.1:XP_002010331.3,XP_002101980.1:XP_017125029.1,XP_030245424.1:XP_016040262.1,XP_034135639.1:XP_020808761.1,XP_016040262.1:XP_016976903.1,XP_002101980.1:XP_016994970.2,XP_033169088.1:XP_033238182.1,XP_026846215.1:XP_002055025.3,XP_002101980.1:XP_016040262.1,XP_016994970.2:XP_016976903.1,XP_033169088.1:XP_030568026.1,XP_001990927.1:XP_033238182.1,XP_026837390.1:XP_002010331.3,XP_030245424.1:XP_023031158.1,XP_016040262.1:XP_017088171.2,XP_016040262.1:XP_001990927.1,XP_017088171.2:XP_017085737.1,XP_033169088.1:XP_002010331.3,XP_002101980.1:XP_034489454.1,XP_002010331.3:XP_017085737.1,XP_043660617.1:XP_026846215.1,XP_039498519.1:XP_017018219.1,XP_002010331.3:XP_030568026.1,XP_023179541.2:XP_017088171.2,XP_001965455.1:XP_034135639.1,XP_026846215.1:XP_017088171.2,XP_043660617.1:XP_002039629.2,XP_002101980.1:XP_033169088.1,XP_043660617.1:XP_016937062.1,XP_016976903.1:XP_016954485.1,XP_016994970.2:XP_002039629.2,XP_002101980.1:XP_002055025.3,XP_002010331.3:XP_020808761.1,XP_039498519.1:XP_016994970.2,XP_030245424.1:XP_034135639.1,XP_030568026.1:XP_017085737.1,XP_017088171.2:XP_016937062.1,XP_001990927.1:XP_017088171.2,XP_001965455.1:XP_017056093.1,XP_043660617.1:XP_017088171.2,XP_033169088.1:XP_002055025.3,XP_030245424.1:XP_020808761.1,XP_001965455.1:XP_017125029.1,XP_002039629.2:XP_001990927.1,XP_034489454.1:XP_022234135.2,XP_037727503.1:XP_022234135.2,XP_017018219.1:XP_016976903.1,XP_002101980.1:FBpp0076891,XP_001965455.1:XP_023031158.1,XP_037727503.1:XP_016954485.1,XP_034489454.1:XP_016954485.1,XP_001965455.1:XP_017088171.2,XP_034656209.1:XP_030568026.1,XP_002055025.3:XP_033238182.1,XP_017088171.2:XP_002055025.3,XP_016994970.2:XP_016954485.1,XP_026846215.1:XP_016937062.1,XP_023179541.2:XP_001965455.1,XP_030245424.1:XP_001965455.1,XP_020808761.1:XP_030568026.1,XP_043660617.1:XP_034135639.1,XP_034489454.1:XP_016937062.1,XP_034489454.1:XP_033238182.1,XP_017125029.1:XP_022234135.2,XP_037727503.1:XP_017088171.2,XP_001990927.1:XP_016976903.1,XP_034135639.1:XP_026837390.1,XP_023031158.1:XP_020808761.1,XP_043660617.1:XP_034489454.1,XP_034489454.1:XP_016040262.1,XP_017125029.1:XP_030568026.1,XP_017088171.2:XP_020808761.1,XP_043660617.1:XP_033238182.1,XP_026837390.1:XP_022234135.2,XP_026846215.1:XP_017085737.1,XP_039498519.1:XP_017085737.1,XP_001965455.1:XP_001990927.1,XP_023179541.2:FBpp0076891,XP_017018219.1:XP_020808761.1,XP_023031158.1:XP_030568026.1,XP_002101980.1:XP_001990927.1,XP_002039629.2:XP_034489454.1,XP_023031158.1:XP_017085737.1,XP_023031158.1:XP_016954485.1,XP_033238182.1:XP_016937062.1,XP_034656209.1:XP_034135639.1,XP_017088171.2:XP_022234135.2,XP_034656209.1:XP_017125029.1,XP_030245424.1:XP_016976903.1,XP_026846215.1:XP_034489454.1,XP_023179541.2:XP_016976903.1,XP_034135639.1:XP_002055025.3
258A	18DA	4clique	XP_002008137.1:XP_016966401.1,XP_017042519.1:XP_001971966.1,XP_017071355.1:XP_016994905.1,XP_043649451.1:FBpp0076884,XP_017016657.1:XP_002035419.1,XP_001957563.1:XP_001983956.1,XP_033157352.1:XP_002065735.1,XP_030572740.1:XP_033157352.1,XP_016994905.1:XP_020814681.1,XP_002024711.1:XP_016994905.1,XP_039487543.1:XP_001971966.1,XP_016989864.1:XP_020814681.1,XP_002008137.1:XP_002046934.1,XP_016989864.1:XP_017100341.1,XP_001983956.1:XP_002065735.1,XP_034482462.1:XP_017042519.1,XP_017956193.1:XP_001983956.1,XP_037719787.1:XP_020814681.1,XP_037719787.1:XP_002024711.1,XP_016989864.1:XP_002035419.1,XP_030572740.1:XP_017042519.1,XP_030572740.1:XP_017956193.1,XP_002024711.1:XP_020814681.1,XP_039487543.1:XP_002065735.1,XP_002093770.1:XP_030572740.1,XP_017071355.1:XP_017042519.1,XP_039487543.1:XP_017016657.1,XP_002024711.1:XP_039487543.1,XP_016994905.1:XP_001971966.1,XP_001983956.1:XP_017042519.1,XP_017100341.1:XP_002035419.1,XP_001983956.1:XP_016966401.1,XP_034482462.1:XP_030572740.1,XP_034482462.1:XP_022231021.1,XP_030572740.1:XP_001957563.1,XP_037719787.1:XP_001971966.1,XP_016994905.1:XP_002046934.1,XP_016994905.1:XP_017016657.1,XP_020814681.1:XP_002008137.1,XP_016989864.1:XP_002046934.1,XP_030572740.1:XP_001971966.1,XP_002093770.1:XP_001971966.1,XP_001354274.1:XP_030572740.1,XP_037719787.1:XP_002046934.1,XP_002008137.1:XP_002035419.1,XP_023174112.1:XP_002065735.1,XP_016936073.1:XP_033157352.1,XP_017129618.1:XP_016966401.1,XP_002083707.1:XP_030572740.1,XP_001957563.1:XP_001971966.1,XP_022231021.1:XP_034655278.1,FBpp0076884:XP_001971966.1,XP_017042519.1:XP_034655278.1,XP_002046934.1:XP_017016657.1,XP_043649451.1:XP_017042519.1,XP_002024711.1:XP_017956193.1,XP_022231021.1:XP_020814681.1,XP_030572740.1:XP_020814681.1,XP_043649451.1:XP_002083707.1,XP_002093770.1:XP_002024711.1,XP_001957563.1:XP_002035419.1,XP_001971966.1:XP_016966401.1,XP_002083707.1:FBpp0076884,XP_016989864.1:XP_001983956.1,XP_030572740.1:XP_017100341.1,XP_001354274.1:XP_001971966.1,XP_002093770.1:XP_016936073.1,XP_002035419.1:XP_002065735.1,XP_002093770.1:XP_002035419.1,XP_002024711.1:XP_001957563.1,XP_001983956.1:XP_017100341.1,XP_017129618.1:XP_033157352.1,XP_002083707.1:XP_016936073.1,FBpp0076884:XP_030572740.1,XP_002093770.1:FBpp0076884,XP_020814681.1:XP_034136246.1,XP_002024711.1:XP_034136246.1,XP_037719787.1:XP_002065735.1,XP_022231021.1:XP_002008137.1,XP_017129618.1:XP_001983956.1,XP_001354274.1:XP_017016657.1,XP_017071355.1:XP_022231021.1,XP_034136246.1:XP_002035419.1,XP_033157352.1:XP_002035419.1,XP_017071355.1:XP_017016657.1,XP_022231021.1:XP_002046934.1,XP_017129618.1:XP_002065735.1,XP_002093770.1:XP_022231021.1,XP_037719787.1:XP_017042519.1,XP_034136246.1:XP_001971966.1,XP_037719787.1:XP_002008137.1,FBpp0076884:XP_001983956.1,XP_016994905.1:XP_017042519.1,XP_016994905.1:XP_022231021.1,XP_002083707.1:XP_002035419.1,XP_002046934.1:XP_034136246.1,XP_022231021.1:XP_016989864.1,XP_023174112.1:XP_001957563.1,XP_002008137.1:XP_017129618.1,XP_001971966.1:XP_002065735.1,XP_002083707.1:XP_017100341.1,XP_001971966.1:XP_002035419.1,XP_037719787.1:XP_022231021.1,XP_002083707.1:XP_017956193.1,XP_017016657.1:XP_034655278.1,XP_002093770.1:XP_023174112.1,XP_002008137.1:XP_001957563.1,XP_002083707.1:XP_002065735.1,XP_022231021.1:XP_039487543.1,XP_002046934.1:XP_034655278.1,XP_002083707.1:XP_023174112.1,XP_002093770.1:XP_017956193.1,XP_002093770.1:XP_034482462.1,XP_034482462.1:XP_002065735.1,XP_043649451.1:XP_023174112.1,XP_017071355.1:XP_001983956.1,XP_002093770.1:XP_001957563.1,XP_002024711.1:XP_002035419.1,XP_001983956.1:XP_034136246.1,XP_016936073.1:XP_034482462.1,XP_037719787.1:XP_016989864.1,XP_017129618.1:XP_017100341.1,XP_002024711.1:XP_016936073.1,XP_023174112.1:XP_001971966.1,XP_001971966.1:XP_034655278.1,XP_023174112.1:XP_033157352.1,XP_034482462.1:XP_001957563.1,XP_043649451.1:XP_017100341.1,XP_034136246.1:XP_002065735.1,XP_017956193.1:XP_033157352.1,XP_016989864.1:XP_017129618.1,XP_043649451.1:XP_002035419.1,XP_002024711.1:XP_016989864.1,XP_037719787.1:XP_002035419.1,FBpp0076884:XP_002035419.1,XP_002024711.1:XP_034655278.1,XP_043649451.1:XP_017129618.1,XP_020814681.1:XP_034655278.1,XP_002083707.1:XP_039487543.1,XP_002046934.1:XP_016966401.1,XP_017071355.1:XP_002046934.1,XP_023174112.1:XP_039487543.1,XP_022231021.1:XP_017956193.1,XP_030572740.1:XP_002046934.1,XP_037719787.1:XP_001354274.1,XP_017071355.1:XP_034655278.1,XP_016989864.1:XP_001971966.1,XP_022231021.1:XP_002035419.1,XP_002083707.1:XP_016994905.1,XP_017042519.1:XP_034136246.1,XP_016936073.1:XP_017129618.1,XP_016936073.1:XP_030572740.1,XP_023174112.1:XP_002035419.1,XP_002024711.1:XP_002008137.1,XP_022231021.1:XP_034136246.1,XP_016936073.1:XP_001983956.1,XP_002008137.1:XP_002065735.1,XP_001957563.1:XP_016966401.1,XP_001983956.1:XP_017016657.1,XP_017071355.1:XP_002024711.1,XP_017071355.1:XP_020814681.1,XP_017071355.1:XP_034482462.1,XP_002093770.1:XP_001354274.1,XP_022231021.1:XP_017042519.1,XP_002024711.1:XP_034482462.1,XP_002008137.1:XP_001971966.1,XP_043649451.1:XP_001354274.1,XP_033157352.1:XP_001971966.1,XP_043649451.1:XP_033157352.1,XP_037719787.1:XP_034136246.1,XP_001354274.1:XP_033157352.1,XP_039487543.1:XP_017100341.1,XP_017956193.1:XP_002035419.1,XP_043649451.1:XP_001971966.1,XP_043649451.1:XP_001957563.1,XP_016989864.1:XP_002065735.1,XP_016994905.1:XP_017956193.1,XP_017129618.1:XP_034136246.1,XP_001983956.1:XP_002035419.1,XP_002024711.1:XP_033157352.1,XP_020814681.1:XP_033157352.1,XP_001354274.1:XP_039487543.1,XP_034482462.1:XP_034655278.1,XP_002093770.1:XP_037719787.1,XP_033157352.1:XP_017100341.1,XP_016989864.1:XP_001957563.1,XP_043649451.1:XP_017956193.1,XP_037719787.1:XP_017956193.1,XP_043649451.1:XP_034482462.1,XP_022231021.1:XP_016966401.1,XP_020814681.1:XP_001983956.1,XP_002024711.1:XP_001983956.1,XP_001957563.1:XP_017100341.1,XP_002093770.1:XP_017129618.1,XP_043649451.1:XP_017071355.1,XP_002093770.1:XP_020814681.1,FBpp0076884:XP_034136246.1,XP_002093770.1:XP_017100341.1,XP_017071355.1:FBpp0076884,XP_037719787.1:XP_033157352.1,XP_017129618.1:XP_001957563.1,XP_022231021.1:XP_001957563.1,XP_016989864.1:XP_017042519.1,XP_016936073.1:XP_039487543.1,XP_016936073.1:XP_034655278.1,XP_022231021.1:XP_033157352.1,XP_022231021.1:FBpp0076884,XP_020814681.1:XP_016966401.1,XP_001354274.1:XP_017956193.1,XP_043649451.1:XP_039487543.1,XP_017071355.1:XP_017129618.1,XP_017956193.1:XP_016966401.1,XP_016966401.1:XP_002065735.1,XP_023174112.1:XP_017129618.1,XP_017100341.1:XP_001971966.1,XP_002046934.1:XP_017042519.1,XP_017129618.1:XP_039487543.1,XP_020814681.1:XP_017129618.1,XP_043649451.1:XP_034655278.1,XP_001354274.1:XP_016966401.1,XP_002024711.1:XP_017016657.1,XP_001354274.1:XP_034655278.1,XP_017071355.1:XP_037719787.1,XP_034482462.1:XP_002046934.1,XP_016936073.1:XP_017956193.1,XP_020814681.1:XP_017100341.1,XP_016994905.1:XP_017129618.1,XP_034655278.1:XP_002035419.1,XP_017100341.1:XP_034655278.1,XP_034482462.1:XP_033157352.1,XP_017016657.1:XP_001971966.1,XP_002093770.1:XP_001983956.1,XP_001957563.1:XP_034136246.1,XP_033157352.1:XP_001957563.1,XP_037719787.1:XP_017129618.1,XP_034482462.1:XP_001983956.1,XP_017042519.1:XP_002065735.1,FBpp0076884:XP_017100341.1,XP_002083707.1:XP_017016657.1,XP_017129618.1:XP_002046934.1,XP_001354274.1:XP_001983956.1,XP_022231021.1:XP_017016657.1,XP_017129618.1:XP_017016657.1,XP_037719787.1:XP_034655278.1,XP_017071355.1:XP_001354274.1,XP_016994905.1:FBpp0076884,XP_034482462.1:XP_039487543.1,FBpp0076884:XP_016989864.1,XP_002083707.1:XP_001983956.1,XP_017129618.1:XP_002035419.1,XP_016994905.1:XP_016966401.1,XP_016994905.1:XP_034655278.1,XP_037719787.1:FBpp0076884,XP_017071355.1:XP_002035419.1,XP_033157352.1:XP_017016657.1,XP_033157352.1:XP_002046934.1,FBpp0076884:XP_002046934.1,XP_017956193.1:XP_002008137.1,XP_001354274.1:XP_017129618.1,XP_002046934.1:XP_001983956.1,XP_017071355.1:XP_017956193.1,XP_002083707.1:XP_002093770.1,XP_039487543.1:XP_034655278.1,XP_002093770.1:XP_016966401.1,XP_037719787.1:XP_001983956.1,XP_023174112.1:XP_034655278.1,XP_002093770.1:XP_002046934.1,XP_020814681.1:XP_039487543.1,XP_016936073.1:XP_001957563.1,XP_043649451.1:XP_016966401.1,XP_001957563.1:XP_017016657.1,XP_002008137.1:XP_017042519.1,FBpp0076884:XP_016966401.1,XP_016994905.1:XP_001983956.1,FBpp0076884:XP_017042519.1,XP_033157352.1:XP_034655278.1,XP_001354274.1:FBpp0076884,XP_033157352.1:XP_016966401.1,XP_017071355.1:XP_034136246.1,XP_016994905.1:XP_030572740.1,XP_016936073.1:XP_023174112.1,XP_034482462.1:FBpp0076884,XP_016994905.1:XP_002065735.1,XP_016989864.1:XP_017956193.1,XP_002008137.1:XP_017016657.1,XP_002046934.1:XP_001971966.1,FBpp0076884:XP_017956193.1,XP_001957563.1:XP_034655278.1,XP_002008137.1:XP_039487543.1,XP_043649451.1:XP_002093770.1,XP_037719787.1:XP_030572740.1,XP_043649451.1:XP_030572740.1,XP_002024711.1:XP_017042519.1,XP_020814681.1:XP_017042519.1,XP_002093770.1:XP_034655278.1,XP_037719787.1:XP_034482462.1,XP_017071355.1:XP_039487543.1,XP_023174112.1:XP_002046934.1,XP_017129618.1:XP_017042519.1,XP_002046934.1:XP_039487543.1,XP_043649451.1:XP_001983956.1,XP_017071355.1:XP_002083707.1,XP_034482462.1:XP_020814681.1,XP_017956193.1:XP_020814681.1,XP_002024711.1:XP_030572740.1,XP_016936073.1:XP_017100341.1,XP_034482462.1:XP_017129618.1,XP_016994905.1:XP_002008137.1,XP_017016657.1:XP_017100341.1,XP_017100341.1:XP_002065735.1,XP_002046934.1:XP_017100341.1,XP_016989864.1:XP_023174112.1,XP_034136246.1:XP_034655278.1,XP_020814681.1:XP_001957563.1,XP_017016657.1:XP_034136246.1,XP_020814681.1:XP_001971966.1,XP_016936073.1:XP_017042519.1,XP_016989864.1:XP_039487543.1,XP_002093770.1:XP_002008137.1,XP_017956193.1:XP_001971966.1,XP_030572740.1:XP_002008137.1,XP_002024711.1:XP_016966401.1,XP_001354274.1:XP_002065735.1,XP_022231021.1:XP_001983956.1,XP_001354274.1:XP_020814681.1,XP_001354274.1:XP_002024711.1,XP_016936073.1:XP_034136246.1,XP_017016657.1:XP_002065735.1,XP_017956193.1:XP_002046934.1,XP_022231021.1:XP_030572740.1,FBpp0076884:XP_002008137.1,XP_017956193.1:XP_002065735.1,XP_016994905.1:XP_016989864.1,XP_017956193.1:XP_017016657.1,XP_001354274.1:XP_017042519.1,FBpp0076884:XP_023174112.1,XP_002046934.1:XP_002035419.1,XP_016936073.1:XP_002065735.1,XP_001354274.1:XP_002008137.1,XP_017071355.1:XP_016989864.1,XP_016936073.1:XP_002046934.1,XP_002024711.1:FBpp0076884,XP_002093770.1:XP_034136246.1,FBpp0076884:XP_020814681.1,XP_017956193.1:XP_034136246.1,XP_030572740.1:XP_034136246.1,XP_022231021.1:XP_001971966.1,XP_034482462.1:XP_034136246.1,XP_001354274.1:XP_002046934.1,XP_023174112.1:XP_017016657.1,XP_017956193.1:XP_017042519.1,XP_022231021.1:XP_023174112.1,XP_030572740.1:XP_017016657.1,XP_030572740.1:XP_002065735.1,XP_022231021.1:XP_002065735.1,XP_002024711.1:XP_017129618.1,XP_002024711.1:XP_022231021.1,XP_002008137.1:XP_034136246.1,XP_002083707.1:XP_037719787.1,XP_020814681.1:XP_002035419.1,XP_033157352.1:XP_001983956.1,XP_001354274.1:XP_016989864.1,XP_017071355.1:XP_002008137.1,XP_023174112.1:XP_034136246.1,XP_016989864.1:XP_034655278.1,XP_002083707.1:XP_016989864.1,XP_016989864.1:XP_017016657.1,XP_001354274.1:XP_001957563.1,XP_039487543.1:XP_034136246.1,XP_017129618.1:XP_001971966.1,XP_023174112.1:XP_017100341.1,FBpp0076884:XP_017016657.1,XP_002083707.1:XP_001957563.1,XP_034482462.1:XP_023174112.1,XP_037719787.1:XP_017016657.1,XP_043649451.1:XP_017016657.1,XP_016936073.1:FBpp0076884,XP_020814681.1:XP_023174112.1,XP_002024711.1:XP_023174112.1,XP_016936073.1:XP_016989864.1,XP_039487543.1:XP_017042519.1,XP_017956193.1:XP_023174112.1,XP_017071355.1:XP_002065735.1,XP_023174112.1:XP_017042519.1,XP_016989864.1:XP_034136246.1,XP_002093770.1:XP_017016657.1,XP_016994905.1:XP_034136246.1,XP_002083707.1:XP_001354274.1,XP_002024711.1:XP_002065735.1,XP_001354274.1:XP_023174112.1,XP_023174112.1:XP_002008137.1,XP_002008137.1:XP_034655278.1,XP_034482462.1:XP_002035419.1,XP_002046934.1:XP_001957563.1,XP_002083707.1:XP_002008137.1,XP_016936073.1:XP_017016657.1,XP_002083707.1:XP_033157352.1,XP_002093770.1:XP_016989864.1,XP_037719787.1:XP_001957563.1,XP_017042519.1:XP_002035419.1,XP_016989864.1:XP_030572740.1,XP_002093770.1:XP_016994905.1,XP_017042519.1:XP_017100341.1,XP_034482462.1:XP_016989864.1,XP_001354274.1:XP_022231021.1,XP_016994905.1:XP_001957563.1,XP_016936073.1:XP_001971966.1,XP_034655278.1:XP_002065735.1,XP_002083707.1:XP_002046934.1,XP_030572740.1:XP_034655278.1,XP_016994905.1:XP_033157352.1,XP_002093770.1:XP_039487543.1,XP_020814681.1:XP_002046934.1,XP_016989864.1:XP_002008137.1,XP_037719787.1:XP_023174112.1,XP_001983956.1:XP_034655278.1,XP_043649451.1:XP_034136246.1,XP_017071355.1:XP_001971966.1,XP_001957563.1:XP_039487543.1,XP_017956193.1:XP_017100341.1,XP_001354274.1:XP_034136246.1,XP_016936073.1:XP_020814681.1,XP_034136246.1:XP_016966401.1,XP_002083707.1:XP_034136246.1,XP_016994905.1:XP_023174112.1,XP_002024711.1:XP_001971966.1,XP_016994905.1:XP_039487543.1,XP_001354274.1:XP_017100341.1,XP_034482462.1:XP_001971966.1,XP_033157352.1:XP_039487543.1,XP_001354274.1:XP_002035419.1,XP_002083707.1:XP_020814681.1,XP_002083707.1:XP_002024711.1,XP_043649451.1:XP_022231021.1,XP_037719787.1:XP_039487543.1,XP_002083707.1:XP_034482462.1,XP_017071355.1:XP_030572740.1,XP_022231021.1:XP_017129618.1,XP_002093770.1:XP_002065735.1,XP_016966401.1:XP_034655278.1,XP_002083707.1:XP_017042519.1,XP_002008137.1:XP_033157352.1,XP_001957563.1:XP_002065735.1,XP_002083707.1:XP_001971966.1,XP_017956193.1:XP_001957563.1,FBpp0076884:XP_034655278.1,XP_037719787.1:XP_016994905.1,XP_043649451.1:XP_002008137.1,XP_033157352.1:XP_017042519.1,XP_002093770.1:XP_033157352.1,XP_037719787.1:XP_017100341.1,XP_016936073.1:XP_016966401.1,XP_017071355.1:XP_016936073.1,FBpp0076884:XP_017129618.1,XP_001957563.1:XP_017042519.1,XP_001354274.1:XP_016936073.1,XP_016936073.1:XP_002008137.1,XP_016994905.1:XP_017100341.1,XP_030572740.1:XP_001983956.1,XP_002093770.1:XP_017042519.1,XP_002083707.1:XP_022231021.1,XP_016994905.1:XP_002035419.1,XP_043649451.1:XP_002024711.1,XP_017129618.1:XP_034655278.1,XP_043649451.1:XP_020814681.1,XP_017071355.1:XP_016966401.1,XP_033157352.1:XP_034136246.1,XP_017956193.1:XP_039487543.1,XP_043649451.1:XP_037719787.1,XP_037719787.1:XP_016966401.1,XP_043649451.1:XP_016989864.1,XP_001354274.1:XP_016994905.1,XP_043649451.1:XP_016994905.1,XP_039487543.1:XP_002035419.1,XP_016989864.1:XP_016966401.1,XP_001983956.1:XP_001971966.1,XP_002024711.1:XP_017100341.1,XP_034482462.1:XP_002008137.1,XP_037719787.1:XP_016936073.1,XP_043649451.1:XP_016936073.1,XP_017071355.1:XP_017100341.1,XP_043649451.1:XP_002046934.1,XP_002083707.1:XP_017129618.1,XP_030572740.1:XP_016966401.1,XP_002008137.1:XP_017100341.1,XP_016936073.1:XP_016994905.1,XP_030572740.1:XP_017129618.1,XP_002083707.1:XP_016966401.1,XP_023174112.1:XP_016966401.1,FBpp0076884:XP_033157352.1,XP_022231021.1:XP_017100341.1,FBpp0076884:XP_002065735.1,XP_016994905.1:XP_034482462.1,XP_043649451.1:XP_002065735.1,XP_034136246.1:XP_017100341.1,XP_039487543.1:XP_016966401.1,XP_017956193.1:XP_034655278.1,FBpp0076884:XP_001957563.1,XP_017016657.1:XP_016966401.1,XP_016989864.1:XP_033157352.1,XP_017956193.1:XP_017129618.1,XP_017071355.1:XP_023174112.1,XP_023174112.1:XP_001983956.1,XP_020814681.1:XP_017016657.1,XP_020814681.1:XP_002065735.1,XP_030572740.1:XP_002035419.1,XP_034482462.1:XP_017100341.1,XP_002008137.1:XP_001983956.1,XP_017071355.1:XP_033157352.1,XP_016936073.1:XP_022231021.1,XP_016966401.1:XP_002035419.1,FBpp0076884:XP_039487543.1,XP_017100341.1:XP_016966401.1,XP_017071355.1:XP_001957563.1,XP_039487543.1:XP_001983956.1,XP_034482462.1:XP_016966401.1,XP_017016657.1:XP_017042519.1,XP_017071355.1:XP_002093770.1,XP_001354274.1:XP_034482462.1,XP_030572740.1:XP_023174112.1,XP_030572740.1:XP_039487543.1,XP_017042519.1:XP_016966401.1,XP_016936073.1:XP_002035419.1,XP_002046934.1:XP_002065735.1,XP_002083707.1:XP_034655278.1,XP_034482462.1:XP_017016657.1,XP_002024711.1:XP_002046934.1,XP_034482462.1:XP_017956193.1
258B	18DB	4clique	XP_033157350.1:XP_034481477.1,XP_002083709.1:XP_017071353.1,XP_041451841.1:XP_002035421.1,XP_016994904.2:XP_034481477.1,XP_034136244.1:XP_034655276.1,XP_043650354.1:XP_002035421.1,XP_034136244.1:XP_030572738.1,XP_033157350.1:XP_002035421.1,XP_002065736.1:XP_020814678.1,XP_002046936.1:XP_017129616.1,XP_016936079.1:XP_017016656.1,XP_023174110.1:XP_037719786.1,XP_002065736.1:XP_017071353.1,XP_001354276.1:XP_041451841.1,XP_034655276.1:XP_037719786.1,XP_017042517.1:XP_030572738.1,XP_020814678.1:XP_017071353.1,XP_001971968.1:XP_017071353.1,XP_001971968.1:XP_043650354.1,XP_034136244.1:FBpp0076883,XP_001971968.1:XP_041451841.1,XP_041451841.1:XP_017129616.1,XP_016936079.1:XP_030572738.1,XP_017042517.1:XP_016966400.1,XP_017042517.1:XP_034136244.1,XP_002093772.1:XP_016966400.1,XP_030572738.1:XP_017071353.1,XP_039487541.1:XP_002008139.1,XP_017100338.1:XP_017956191.1,XP_039487541.1:XP_034655276.1,XP_016989841.2:XP_039487541.1,XP_017016656.1:XP_016994904.2,XP_030572738.1:XP_002008139.1,XP_034481477.1:XP_016966400.1,XP_020814678.1:XP_034481477.1,XP_016989841.2:XP_030572738.1,XP_041451841.1:XP_037719786.1,XP_001957561.1:XP_017129616.1,XP_043650354.1:XP_030572738.1,XP_002024713.1:XP_002035421.1,XP_020814678.1:XP_017129616.1,XP_023174110.1:XP_017071353.1,XP_002083709.1:FBpp0076883,XP_017042517.1:XP_002083709.1,XP_034136244.1:XP_017129616.1,XP_001354276.1:XP_034481477.1,XP_030572738.1:XP_034481477.1,XP_017016656.1:XP_023174110.1,XP_016989841.2:XP_016966400.1,XP_016994904.2:XP_039487541.1,XP_020814678.1:XP_017100338.1,XP_001983958.1:XP_017100338.1,XP_041451841.1:XP_034481477.1,XP_020814678.1:XP_037719786.1,XP_016936079.1:XP_002008139.1,XP_001983958.1:XP_002093772.1,XP_041451841.1:XP_017956191.1,XP_017016656.1:XP_037719786.1,XP_002065736.1:XP_034655276.1,XP_033157350.1:XP_002008139.1,XP_034136244.1:XP_017956191.1,XP_002065736.1:XP_017100338.1,XP_043650354.1:XP_034655276.1,XP_002065736.1:XP_037719786.1,XP_016936079.1:XP_001957561.1,XP_016989841.2:XP_002083709.1,XP_001983958.1:XP_017071353.1,XP_017016656.1:XP_017100338.1,XP_041451841.1:XP_034655276.1,XP_033157350.1:XP_002046936.1,XP_016989841.2:FBpp0076883,XP_002035421.1:XP_002008139.1,XP_001983958.1:XP_043650354.1,XP_002083709.1:XP_034136244.1,XP_017016656.1:XP_017129616.1,XP_016936079.1:XP_001354276.1,XP_016989841.2:XP_017956191.1,XP_002093772.1:XP_017071353.1,XP_017100338.1:XP_039487541.1,XP_034481477.1:XP_034655276.1,XP_016994904.2:XP_023174110.1,XP_001957561.1:XP_043650354.1,XP_017100338.1:XP_002024713.1,XP_020814678.1:XP_030572738.1,XP_016989841.2:XP_034481477.1,XP_001957561.1:XP_002035421.1,XP_017100338.1:XP_030572738.1,XP_002024713.1:XP_017129616.1,XP_039487541.1:XP_016966400.1,XP_034481477.1:XP_017071353.1,XP_020814678.1:XP_039487541.1,XP_002093772.1:XP_034655276.1,XP_001971968.1:XP_039487541.1,XP_002083709.1:XP_002046936.1,XP_002046936.1:XP_041451841.1,FBpp0076883:XP_041451841.1,XP_017016656.1:FBpp0076883,XP_002008139.1:XP_034655276.1,XP_002065736.1:XP_001354276.1,XP_001983958.1:XP_034655276.1,XP_017100338.1:XP_016966400.1,XP_041451841.1:XP_017071353.1,XP_001354276.1:XP_039487541.1,XP_039487541.1:XP_030572738.1,XP_020814678.1:XP_016989841.2,XP_001983958.1:XP_016989841.2,XP_043650354.1:XP_017071353.1,XP_016989841.2:XP_034136244.1,XP_033157350.1:XP_017956191.1,XP_002008139.1:XP_017129616.1,XP_017042517.1:XP_002035421.1,XP_016966400.1:XP_034655276.1,XP_039487541.1:XP_041451841.1,XP_002065736.1:XP_001971968.1,XP_002065736.1:XP_002035421.1,XP_033157350.1:XP_020814678.1,XP_002024713.1:FBpp0076883,XP_002046936.1:XP_016966400.1,XP_002083709.1:XP_017956191.1,XP_002046936.1:XP_023174110.1,XP_002065736.1:XP_016989841.2,XP_002093772.1:FBpp0076883,FBpp0076883:XP_030572738.1,XP_002046936.1:XP_034655276.1,XP_017042517.1:XP_002093772.1,XP_016936079.1:XP_017071353.1,XP_017100338.1:XP_037719786.1,XP_001983958.1:XP_001957561.1,XP_002083709.1:XP_017100338.1,XP_023174110.1:XP_016966400.1,XP_017016656.1:XP_016989841.2,XP_017100338.1:FBpp0076883,XP_002046936.1:XP_030572738.1,XP_017042517.1:XP_017100338.1,XP_002065736.1:XP_016936079.1,XP_020814678.1:XP_043650354.1,XP_002083709.1:XP_016966400.1,XP_016936079.1:XP_016994904.2,FBpp0076883:XP_016966400.1,XP_023174110.1:XP_002008139.1,XP_023174110.1:XP_034655276.1,XP_020814678.1:XP_041451841.1,XP_002024713.1:XP_030572738.1,XP_001983958.1:XP_037719786.1,XP_017016656.1:XP_002024713.1,XP_001354276.1:XP_023174110.1,XP_016989841.2:XP_002024713.1,XP_017100338.1:XP_034481477.1,XP_002093772.1:XP_017129616.1,XP_039487541.1:XP_017071353.1,XP_001971968.1:XP_017956191.1,XP_020814678.1:XP_017956191.1,XP_002024713.1:XP_017071353.1,XP_034481477.1:XP_017129616.1,XP_001971968.1:XP_034481477.1,XP_017016656.1:XP_030572738.1,XP_002065736.1:XP_016994904.2,XP_020814678.1:XP_034136244.1,XP_001983958.1:XP_016966400.1,XP_001971968.1:XP_034655276.1,XP_034136244.1:XP_017100338.1,XP_020814678.1:XP_034655276.1,XP_016936079.1:XP_037719786.1,XP_017042517.1:XP_023174110.1,XP_001354276.1:XP_017956191.1,XP_001971968.1:XP_017100338.1,XP_001983958.1:XP_001354276.1,XP_001983958.1:XP_030572738.1,XP_017042517.1:XP_001957561.1,XP_002083709.1:XP_002024713.1,XP_002065736.1:XP_023174110.1,XP_016989841.2:XP_037719786.1,XP_016936079.1:XP_017129616.1,XP_033157350.1:XP_034655276.1,XP_002065736.1:XP_002008139.1,XP_002024713.1:XP_017956191.1,XP_017042517.1:XP_016989841.2,XP_033157350.1:XP_037719786.1,XP_017016656.1:XP_002008139.1,XP_001354276.1:XP_002046936.1,XP_001957561.1:XP_002024713.1,XP_017100338.1:XP_043650354.1,XP_017042517.1:XP_002008139.1,XP_002046936.1:XP_017956191.1,XP_016936079.1:XP_002093772.1,XP_001957561.1:XP_002008139.1,XP_017042517.1:XP_016936079.1,XP_017016656.1:XP_017956191.1,XP_043650354.1:XP_034481477.1,XP_034136244.1:XP_002046936.1,XP_001957561.1:XP_016989841.2,XP_016936079.1:XP_002083709.1,XP_016994904.2:XP_016966400.1,XP_017016656.1:XP_001957561.1,XP_016936079.1:FBpp0076883,XP_030572738.1:XP_017129616.1,XP_033157350.1:XP_041451841.1,XP_033157350.1:XP_002083709.1,XP_039487541.1:XP_017129616.1,XP_043650354.1:XP_001354276.1,XP_017016656.1:XP_002093772.1,XP_017071353.1:XP_017956191.1,XP_017100338.1:XP_016994904.2,XP_016989841.2:XP_001354276.1,XP_017042517.1:XP_017016656.1,XP_017071353.1:XP_002035421.1,XP_001957561.1:XP_034481477.1,XP_033157350.1:XP_002065736.1,XP_002083709.1:XP_043650354.1,XP_016966400.1:XP_017129616.1,XP_034136244.1:XP_002008139.1,XP_016994904.2:XP_017956191.1,FBpp0076883:XP_002035421.1,XP_002083709.1:XP_002035421.1,XP_001971968.1:XP_016989841.2,XP_017042517.1:XP_002024713.1,XP_033157350.1:XP_017071353.1,XP_001983958.1:XP_016994904.2,XP_016936079.1:XP_043650354.1,XP_033157350.1:XP_001971968.1,XP_016966400.1:XP_037719786.1,XP_002065736.1:XP_017016656.1,XP_001971968.1:XP_016936079.1,XP_002046936.1:XP_002008139.1,XP_017042517.1:XP_001354276.1,XP_034136244.1:XP_002024713.1,XP_016994904.2:XP_002046936.1,XP_016989841.2:XP_043650354.1,XP_034136244.1:XP_023174110.1,XP_023174110.1:XP_017129616.1,XP_017042517.1:XP_017129616.1,XP_001971968.1:XP_017016656.1,XP_017016656.1:XP_020814678.1,XP_002065736.1:XP_002024713.1,XP_034136244.1:XP_041451841.1,XP_037719786.1:XP_017956191.1,FBpp0076883:XP_017129616.1,XP_002024713.1:XP_001354276.1,XP_001983958.1:XP_002083709.1,XP_016989841.2:XP_017071353.1,XP_002024713.1:XP_034655276.1,XP_030572738.1:XP_002035421.1,XP_001957561.1:XP_017100338.1,XP_043650354.1:XP_002024713.1,XP_001354276.1:XP_016966400.1,XP_043650354.1:XP_039487541.1,XP_020814678.1:XP_002093772.1,XP_016994904.2:XP_002035421.1,XP_001957561.1:XP_016966400.1,XP_016994904.2:XP_043650354.1,XP_017042517.1:XP_037719786.1,XP_016989841.2:XP_016994904.2,XP_017100338.1:XP_001354276.1,XP_017129616.1:XP_017956191.1,FBpp0076883:XP_037719786.1,XP_001983958.1:XP_020814678.1,XP_034136244.1:XP_016966400.1,XP_001957561.1:XP_039487541.1,XP_016936079.1:XP_002024713.1,XP_033157350.1:XP_016994904.2,XP_001971968.1:XP_016966400.1,XP_039487541.1:XP_017956191.1,XP_001971968.1:XP_034136244.1,XP_001957561.1:XP_030572738.1,FBpp0076883:XP_023174110.1,XP_001957561.1:XP_002093772.1,XP_002065736.1:XP_039487541.1,XP_001971968.1:XP_002046936.1,XP_002083709.1:XP_039487541.1,XP_001957561.1:FBpp0076883,XP_002046936.1:XP_017071353.1,FBpp0076883:XP_017956191.1,XP_002035421.1:XP_037719786.1,XP_001983958.1:XP_002024713.1,XP_043650354.1:XP_037719786.1,XP_017042517.1:XP_016994904.2,XP_001983958.1:XP_039487541.1,XP_016994904.2:FBpp0076883,XP_016936079.1:XP_016966400.1,XP_016936079.1:XP_023174110.1,XP_002065736.1:XP_002046936.1,XP_017071353.1:XP_016966400.1,FBpp0076883:XP_002008139.1,FBpp0076883:XP_034655276.1,XP_016989841.2:XP_041451841.1,XP_002035421.1:XP_017129616.1,XP_016994904.2:XP_002024713.1,XP_001983958.1:XP_017016656.1,XP_017100338.1:XP_017071353.1,XP_001983958.1:FBpp0076883,XP_034136244.1:XP_043650354.1,XP_002046936.1:XP_034481477.1,XP_043650354.1:XP_016966400.1,XP_001354276.1:XP_002035421.1,XP_033157350.1:XP_034136244.1,XP_043650354.1:XP_017956191.1,XP_017042517.1:XP_002046936.1,XP_002065736.1:XP_002083709.1,XP_002024713.1:XP_023174110.1,FBpp0076883:XP_002046936.1,XP_002065736.1:FBpp0076883,XP_001971968.1:XP_020814678.1,XP_033157350.1:XP_001354276.1,XP_002093772.1:XP_030572738.1,XP_002046936.1:XP_037719786.1,XP_043650354.1:XP_041451841.1,XP_017042517.1:FBpp0076883,XP_017100338.1:XP_034655276.1,XP_034481477.1:XP_017956191.1,XP_002065736.1:XP_002093772.1,XP_002065736.1:XP_017956191.1,XP_016966400.1:XP_002008139.1,XP_002024713.1:XP_037719786.1,XP_017129616.1:XP_034655276.1,XP_033157350.1:XP_001957561.1,XP_017042517.1:XP_017071353.1,XP_017016656.1:XP_002035421.1,XP_002065736.1:XP_034481477.1,XP_002083709.1:XP_034481477.1,XP_034136244.1:XP_002093772.1,XP_017042517.1:XP_039487541.1,XP_002093772.1:XP_041451841.1,XP_001354276.1:FBpp0076883,XP_001983958.1:XP_017956191.1,XP_002065736.1:XP_043650354.1,XP_034136244.1:XP_039487541.1,XP_016936079.1:XP_020814678.1,XP_033157350.1:XP_017016656.1,XP_017100338.1:XP_002046936.1,XP_001983958.1:XP_034481477.1,XP_016936079.1:XP_002035421.1,XP_002008139.1:XP_037719786.1,XP_017100338.1:XP_041451841.1,XP_001354276.1:XP_037719786.1,XP_002024713.1:XP_039487541.1,XP_001971968.1:XP_002035421.1,XP_017042517.1:XP_020814678.1,XP_033157350.1:XP_002024713.1,XP_020814678.1:FBpp0076883,XP_016989841.2:XP_002035421.1,XP_001971968.1:FBpp0076883,XP_001971968.1:XP_002083709.1,XP_039487541.1:XP_002046936.1,XP_001957561.1:XP_037719786.1,XP_020814678.1:XP_002083709.1,XP_001354276.1:XP_017129616.1,XP_017016656.1:XP_039487541.1,XP_001971968.1:XP_002093772.1,XP_034136244.1:XP_037719786.1,XP_001957561.1:XP_023174110.1,XP_016966400.1:XP_017956191.1,XP_023174110.1:XP_017956191.1,XP_016994904.2:XP_002008139.1,XP_030572738.1:XP_034655276.1,XP_001983958.1:XP_017129616.1,XP_001983958.1:XP_001971968.1,XP_039487541.1:XP_034481477.1,XP_016989841.2:XP_034655276.1,XP_023174110.1:XP_002035421.1,XP_033157350.1:XP_030572738.1,XP_002083709.1:XP_041451841.1,XP_016994904.2:XP_001354276.1,XP_016989841.2:XP_017100338.1,XP_020814678.1:XP_016966400.1,XP_001983958.1:XP_034136244.1,XP_016936079.1:XP_002046936.1,XP_002083709.1:XP_023174110.1,XP_030572738.1:XP_017956191.1,XP_002093772.1:XP_017956191.1,FBpp0076883:XP_034481477.1,XP_033157350.1:XP_023174110.1,XP_017042517.1:XP_017956191.1,XP_033157350.1:XP_016966400.1,XP_020814678.1:XP_002046936.1,XP_002065736.1:XP_017129616.1,XP_017071353.1:XP_037719786.1,XP_016936079.1:XP_017100338.1,XP_017042517.1:XP_034481477.1,XP_034136244.1:XP_016994904.2,XP_016989841.2:XP_002046936.1,XP_002083709.1:XP_030572738.1,XP_002083709.1:XP_002093772.1,XP_043650354.1:XP_002046936.1,XP_034136244.1:XP_034481477.1,XP_016994904.2:XP_037719786.1,XP_017042517.1:XP_034655276.1,XP_034136244.1:XP_017071353.1,XP_020814678.1:XP_023174110.1,XP_002024713.1:XP_034481477.1,XP_017071353.1:XP_017129616.1,XP_001971968.1:XP_023174110.1,XP_043650354.1:XP_002008139.1,XP_001983958.1:XP_002035421.1,XP_016936079.1:XP_034481477.1,XP_002083709.1:XP_034655276.1,XP_017100338.1:XP_002035421.1,XP_017042517.1:XP_001983958.1,XP_002035421.1:XP_034655276.1,XP_016989841.2:XP_023174110.1,XP_017016656.1:XP_016966400.1,XP_016994904.2:XP_017129616.1,XP_030572738.1:XP_016966400.1,XP_023174110.1:XP_030572738.1,XP_002093772.1:XP_002035421.1,XP_034655276.1:XP_017956191.1,XP_002065736.1:XP_001983958.1,XP_002008139.1:XP_017956191.1,XP_017016656.1:XP_034481477.1,XP_002065736.1:XP_034136244.1,XP_001957561.1:XP_034655276.1,XP_001983958.1:XP_016936079.1,XP_001354276.1:XP_002008139.1,XP_002065736.1:XP_017042517.1,XP_034481477.1:XP_002035421.1,XP_001354276.1:XP_034655276.1,XP_016936079.1:XP_034136244.1,XP_002035421.1:XP_017956191.1,XP_016989841.2:XP_002093772.1,XP_002024713.1:XP_016966400.1,XP_001957561.1:XP_017956191.1,XP_017016656.1:XP_041451841.1,XP_017016656.1:XP_002083709.1,XP_002093772.1:XP_039487541.1,FBpp0076883:XP_017071353.1,XP_017016656.1:XP_017071353.1,XP_002065736.1:XP_001957561.1,XP_017100338.1:XP_017129616.1,XP_001957561.1:XP_016994904.2,XP_001983958.1:XP_002008139.1,XP_001957561.1:XP_002083709.1,XP_016936079.1:XP_016989841.2,XP_039487541.1:FBpp0076883,XP_017129616.1:XP_037719786.1,XP_034136244.1:XP_001354276.1,XP_002024713.1:XP_041451841.1,XP_041451841.1:XP_030572738.1,XP_033157350.1:XP_043650354.1,XP_002083709.1:XP_016994904.2,XP_033157350.1:XP_016989841.2,XP_002093772.1:XP_037719786.1,XP_001983958.1:XP_023174110.1,XP_016936079.1:XP_039487541.1,XP_020814678.1:XP_002035421.1,XP_017042517.1:XP_001971968.1,XP_041451841.1:XP_016966400.1,XP_017100338.1:XP_023174110.1,XP_002093772.1:XP_002024713.1,XP_034481477.1:XP_037719786.1,XP_033157350.1:XP_016936079.1,XP_002083709.1:XP_017129616.1,XP_002093772.1:XP_023174110.1,XP_020814678.1:XP_001354276.1,XP_016994904.2:XP_017071353.1,XP_001971968.1:XP_001354276.1,XP_002024713.1:XP_002008139.1,XP_016994904.2:XP_034655276.1,XP_023174110.1:XP_034481477.1,XP_039487541.1:XP_002035421.1,XP_017100338.1:XP_002093772.1,XP_001957561.1:XP_020814678.1,XP_001971968.1:XP_001957561.1,XP_002083709.1:XP_037719786.1,XP_001971968.1:XP_017129616.1,XP_002065736.1:XP_030572738.1,XP_016989841.2:XP_002008139.1,XP_016994904.2:XP_002093772.1,XP_016994904.2:XP_030572738.1,XP_041451841.1:XP_023174110.1,XP_002093772.1:XP_034481477.1,XP_033157350.1:XP_039487541.1,XP_016989841.2:XP_017129616.1,XP_001957561.1:XP_001354276.1,XP_002024713.1:XP_002046936.1,XP_043650354.1:XP_023174110.1,XP_020814678.1:XP_002008139.1,XP_001971968.1:XP_002008139.1,XP_001971968.1:XP_037719786.1,XP_001957561.1:XP_041451841.1,XP_016936079.1:XP_034655276.1,XP_033157350.1:XP_017129616.1,XP_002065736.1:XP_016966400.1,XP_002046936.1:XP_002035421.1,XP_001957561.1:XP_034136244.1,XP_002083709.1:XP_001354276.1,XP_033157350.1:XP_017100338.1,XP_017016656.1:XP_002046936.1,XP_016994904.2:XP_041451841.1,XP_002083709.1:XP_002008139.1,XP_034136244.1:XP_002035421.1,XP_017016656.1:XP_034655276.1,XP_016966400.1:XP_002035421.1,XP_016936079.1:XP_017956191.1,XP_041451841.1:XP_002008139.1,XP_002093772.1:XP_002046936.1,XP_030572738.1:XP_037719786.1,XP_043650354.1:XP_017129616.1,XP_017071353.1:XP_002008139.1,XP_001957561.1:XP_002046936.1,XP_001983958.1:XP_041451841.1,XP_039487541.1:XP_037719786.1,XP_017071353.1:XP_034655276.1,XP_017016656.1:XP_034136244.1,XP_020814678.1:XP_016994904.2,XP_001354276.1:XP_017071353.1,XP_001971968.1:XP_016994904.2,XP_001983958.1:XP_002046936.1,XP_034481477.1:XP_002008139.1,XP_033157350.1:XP_001983958.1,XP_001971968.1:XP_030572738.1,XP_016936079.1:XP_041451841.1,XP_001971968.1:XP_002024713.1,XP_039487541.1:XP_023174110.1,XP_033157350.1:FBpp0076883,XP_020814678.1:XP_002024713.1,XP_001957561.1:XP_017071353.1,XP_002093772.1:XP_002008139.1,XP_043650354.1:XP_002093772.1,XP_017016656.1:XP_001354276.1,XP_033157350.1:XP_017042517.1,XP_002065736.1:XP_041451841.1,XP_017042517.1:XP_043650354.1,XP_017100338.1:XP_002008139.1,XP_033157350.1:XP_002093772.1,XP_017016656.1:XP_043650354.1,XP_002093772.1:XP_001354276.1,XP_001354276.1:XP_030572738.1,XP_043650354.1:FBpp0076883,XP_017042517.1:XP_041451841.1
258C	18DC	4clique	XP_002008141.1:XP_034655275.1,XP_016936075.1:XP_001957559.1,XP_026849528.1:XP_034136243.1,FBpp0076882:XP_001957559.1,XP_002008141.1:XP_033157348.1,XP_002068632.4:XP_026849528.1,XP_030572737.1:XP_002093774.2,XP_016966358.1:XP_017042516.1,XP_039487540.1:XP_043650353.1,XP_023174109.2:XP_017956189.1,XP_016030499.1:XP_034655275.1,XP_017100337.2:XP_016936075.1,XP_037722940.1:XP_001971970.1,XP_017100337.2:XP_002008141.1,XP_023174109.2:XP_002046938.1,XP_017016624.1:XP_002068632.4,XP_002035423.1:XP_020814677.1,XP_017129474.1:XP_016030499.1,XP_026849528.1:FBpp0076882,XP_026849528.1:XP_016936075.1,XP_034136243.1:XP_001957559.1,FBpp0076882:XP_002093774.2,XP_026849528.1:XP_017129474.1,XP_017042516.1:XP_002046938.1,XP_037722940.1:XP_017956189.1,XP_034481882.1:XP_033157348.1,XP_016966358.1:XP_016989831.1,XP_001971970.1:XP_001354278.2,XP_022231014.2:XP_039487540.1,XP_017042516.1:XP_017956189.1,XP_002035423.1:XP_016994917.2,XP_002068632.4:XP_017129474.1,XP_002035423.1:XP_017071351.1,XP_037722940.1:XP_034136243.1,XP_017129474.1:XP_001354278.2,XP_034481882.1:XP_039487540.1,XP_002068632.4:XP_020814677.1,XP_034655275.1:XP_020814677.1,XP_039487540.1:XP_017071351.1,XP_026849528.1:XP_001971970.1,XP_001971970.1:XP_002093774.2,XP_001983960.1:XP_016936075.1,XP_033157348.1:XP_001971970.1,XP_001983960.1:XP_017129474.1,XP_017129474.1:XP_016989831.1,XP_026849528.1:XP_016030499.1,XP_034481882.1:XP_001971970.1,XP_037722940.1:XP_016936075.1,XP_037722940.1:XP_017129474.1,XP_002035423.1:XP_016936075.1,XP_034655275.1:XP_001957559.1,XP_022231014.2:XP_001971970.1,XP_022231014.2:XP_016966358.1,XP_033157348.1:XP_016936075.1,XP_017129474.1:XP_033157348.1,XP_002035423.1:XP_001957559.1,XP_017016624.1:XP_037722940.1,XP_001354278.2:XP_002093774.2,XP_023174109.2:XP_016936075.1,XP_017016624.1:XP_017956189.1,XP_030572737.1:XP_039487540.1,XP_002008141.1:XP_001971970.1,XP_043650353.1:XP_023174109.2,XP_034481882.1:XP_001354278.2,XP_001983960.1:FBpp0076882,XP_017016624.1:XP_002046938.1,XP_001983960.1:XP_002093774.2,XP_037722940.1:XP_016030499.1,FBpp0076882:XP_016989831.1,XP_022231014.2:XP_001354278.2,XP_017016624.1:XP_001354278.2,XP_034481882.1:XP_034655275.1,XP_033157348.1:XP_017071351.1,XP_016994917.2:XP_033157348.1,XP_016966358.1:XP_020814677.1,XP_043650353.1:XP_001957559.1,XP_030572737.1:XP_034655275.1,XP_026849528.1:XP_017042516.1,XP_017129474.1:XP_002046938.1,XP_034655275.1:XP_017956189.1,XP_002008141.1:XP_017071351.1,XP_016966358.1:XP_017100337.2,XP_022231014.2:XP_001983960.1,XP_022231014.2:XP_016989831.1,XP_034136243.1:XP_002008141.1,FBpp0076882:XP_016994917.2,FBpp0076882:XP_017071351.1,XP_017016624.1:XP_026849528.1,XP_022231014.2:XP_017956189.1,XP_001983960.1:XP_034655275.1,XP_001983960.1:XP_002046938.1,XP_030572737.1:XP_016989831.1,XP_017100337.2:XP_034136243.1,XP_016966358.1:FBpp0076882,XP_022231014.2:XP_017042516.1,XP_034655275.1:XP_001354278.2,XP_034481882.1:XP_017016624.1,XP_016989831.1:XP_002008141.1,XP_022231014.2:XP_002068632.4,FBpp0076882:XP_016030499.1,XP_002068632.4:XP_001354278.2,XP_023174109.2:XP_033157348.1,XP_033157348.1:XP_001957559.1,XP_017956189.1:XP_002093774.2,XP_002035423.1:XP_002008141.1,XP_002008141.1:XP_016936075.1,XP_017129474.1:FBpp0076882,XP_026849528.1:XP_002093774.2,XP_001983960.1:XP_020814677.1,XP_034481882.1:XP_034136243.1,XP_039487540.1:XP_020814677.1,XP_037722940.1:XP_017042516.1,XP_034136243.1:XP_002046938.1,XP_002093774.2:XP_002046938.1,XP_034655275.1:XP_016936075.1,XP_017129474.1:XP_034655275.1,XP_001983960.1:XP_017100337.2,XP_037722940.1:XP_001957559.1,XP_002068632.4:XP_002093774.2,XP_016966358.1:XP_001971970.1,XP_016989831.1:XP_001354278.2,XP_001354278.2:XP_020814677.1,XP_034136243.1:XP_017956189.1,XP_016966358.1:XP_002046938.1,XP_016966358.1:XP_030572737.1,XP_001971970.1:XP_017956189.1,XP_034481882.1:XP_022231014.2,XP_016966358.1:XP_037722940.1,XP_016966358.1:XP_017956189.1,XP_001971970.1:XP_002046938.1,XP_022231014.2:XP_033157348.1,XP_017129474.1:XP_002093774.2,FBpp0076882:XP_017956189.1,XP_037722940.1:XP_002093774.2,XP_017016624.1:XP_017100337.2,XP_016994917.2:XP_017042516.1,FBpp0076882:XP_002046938.1,XP_034481882.1:FBpp0076882,XP_043650353.1:XP_002008141.1,XP_016994917.2:XP_002008141.1,XP_026849528.1:XP_001957559.1,XP_034136243.1:XP_016936075.1,XP_034136243.1:FBpp0076882,XP_002093774.2:XP_001957559.1,XP_034136243.1:XP_017129474.1,XP_016936075.1:XP_017071351.1,XP_002068632.4:XP_016936075.1,XP_033157348.1:XP_002093774.2,XP_016989831.1:XP_043650353.1,XP_016966358.1:XP_017071351.1,XP_016966358.1:XP_026849528.1,XP_017100337.2:XP_001957559.1,XP_001983960.1:XP_037722940.1,XP_022231014.2:XP_043650353.1,XP_017016624.1:XP_016994917.2,XP_016989831.1:XP_016936075.1,XP_043650353.1:XP_002046938.1,XP_002035423.1:XP_037722940.1,XP_034136243.1:XP_017071351.1,XP_034136243.1:XP_016994917.2,XP_034481882.1:XP_043650353.1,XP_034481882.1:XP_017071351.1,XP_016989831.1:XP_039487540.1,XP_034481882.1:XP_016994917.2,FBpp0076882:XP_002008141.1,XP_002068632.4:XP_002046938.1,XP_039487540.1:XP_001354278.2,XP_017016624.1:XP_016966358.1,FBpp0076882:XP_017042516.1,XP_017129474.1:XP_017042516.1,XP_016030499.1:XP_023174109.2,XP_002068632.4:XP_017956189.1,XP_016994917.2:XP_017956189.1,XP_034136243.1:XP_020814677.1,XP_039487540.1:XP_002046938.1,XP_002035423.1:XP_022231014.2,XP_017129474.1:XP_023174109.2,XP_034136243.1:XP_016989831.1,XP_001971970.1:XP_016936075.1,XP_030572737.1:XP_017100337.2,XP_001983960.1:XP_026849528.1,XP_016966358.1:XP_002008141.1,XP_002068632.4:XP_001971970.1,XP_043650353.1:XP_001971970.1,XP_017100337.2:XP_002046938.1,XP_017100337.2:XP_001971970.1,XP_016030499.1:XP_020814677.1,XP_043650353.1:XP_017042516.1,XP_002035423.1:XP_026849528.1,XP_022231014.2:XP_017100337.2,XP_033157348.1:XP_002046938.1,XP_002008141.1:XP_002046938.1,XP_016936075.1:XP_002046938.1,XP_002035423.1:XP_002068632.4,XP_030572737.1:XP_016936075.1,XP_017129474.1:XP_016994917.2,XP_022231014.2:XP_020814677.1,XP_030572737.1:XP_017129474.1,XP_033157348.1:XP_017956189.1,XP_022231014.2:XP_002008141.1,XP_002008141.1:XP_001354278.2,XP_026849528.1:XP_023174109.2,XP_023174109.2:XP_002093774.2,XP_017100337.2:XP_002093774.2,XP_016966358.1:XP_016994917.2,XP_034481882.1:XP_023174109.2,XP_001983960.1:XP_002008141.1,XP_016994917.2:XP_001971970.1,XP_017016624.1:XP_034136243.1,XP_030572737.1:XP_034136243.1,XP_016994917.2:XP_017071351.1,XP_030572737.1:XP_017071351.1,XP_022231014.2:XP_023174109.2,XP_034655275.1:XP_033157348.1,XP_043650353.1:XP_016994917.2,XP_017956189.1:XP_002046938.1,XP_002035423.1:XP_017042516.1,FBpp0076882:XP_033157348.1,XP_017129474.1:XP_001957559.1,XP_034136243.1:XP_002093774.2,XP_002035423.1:XP_001354278.2,XP_017016624.1:XP_016936075.1,XP_037722940.1:XP_023174109.2,XP_016989831.1:XP_016994917.2,XP_017016624.1:XP_002008141.1,XP_016030499.1:XP_043650353.1,XP_017100337.2:XP_017129474.1,XP_023174109.2:XP_017042516.1,XP_002035423.1:XP_001983960.1,XP_016994917.2:XP_001354278.2,XP_001354278.2:XP_017071351.1,XP_030572737.1:XP_023174109.2,XP_016030499.1:XP_002008141.1,XP_030572737.1:XP_001957559.1,XP_002068632.4:XP_001957559.1,XP_016936075.1:XP_002093774.2,XP_016994917.2:XP_034655275.1,XP_002068632.4:XP_034655275.1,XP_017100337.2:XP_016030499.1,XP_017956189.1:XP_001957559.1,XP_037722940.1:XP_017071351.1,XP_001983960.1:XP_043650353.1,FBpp0076882:XP_023174109.2,XP_016030499.1:XP_033157348.1,XP_034481882.1:XP_016966358.1,XP_016936075.1:XP_001354278.2,XP_016966358.1:XP_033157348.1,XP_017042516.1:XP_020814677.1,XP_002046938.1:XP_020814677.1,XP_034136243.1:XP_039487540.1,XP_034481882.1:XP_016030499.1,XP_039487540.1:XP_002093774.2,XP_034136243.1:XP_001971970.1,XP_043650353.1:XP_001354278.2,XP_002035423.1:XP_016966358.1,XP_017956189.1:XP_020814677.1,XP_002035423.1:XP_016030499.1,XP_037722940.1:XP_016989831.1,XP_016994917.2:XP_023174109.2,XP_017016624.1:XP_001971970.1,XP_034136243.1:XP_043650353.1,XP_043650353.1:XP_017071351.1,FBpp0076882:XP_034655275.1,XP_002008141.1:XP_017042516.1,XP_002093774.2:XP_017071351.1,XP_026849528.1:XP_017071351.1,XP_026849528.1:XP_016994917.2,XP_002008141.1:XP_001957559.1,XP_016966358.1:XP_043650353.1,XP_001957559.1:XP_020814677.1,FBpp0076882:XP_001354278.2,XP_034481882.1:XP_001983960.1,XP_023174109.2:XP_002008141.1,XP_039487540.1:XP_017042516.1,XP_034481882.1:XP_016989831.1,XP_001983960.1:XP_033157348.1,XP_016030499.1:XP_017042516.1,XP_017129474.1:XP_001971970.1,XP_016966358.1:XP_002068632.4,XP_016966358.1:XP_016936075.1,XP_016966358.1:XP_017129474.1,XP_026849528.1:XP_020814677.1,XP_017100337.2:XP_017042516.1,XP_034655275.1:XP_001971970.1,XP_016030499.1:XP_017956189.1,XP_026849528.1:XP_016989831.1,XP_033157348.1:XP_001354278.2,XP_002068632.4:XP_023174109.2,XP_017129474.1:XP_017956189.1,XP_030572737.1:XP_033157348.1,XP_034655275.1:XP_002046938.1,XP_017100337.2:XP_023174109.2,XP_034136243.1:XP_034655275.1,XP_034481882.1:XP_002008141.1,FBpp0076882:XP_043650353.1,XP_001983960.1:XP_023174109.2,XP_039487540.1:XP_023174109.2,XP_002035423.1:XP_034136243.1,XP_017016624.1:XP_016989831.1,XP_037722940.1:XP_016994917.2,XP_016989831.1:XP_023174109.2,XP_001983960.1:XP_017042516.1,XP_002035423.1:XP_023174109.2,FBpp0076882:XP_001971970.1,XP_039487540.1:XP_001957559.1,XP_001983960.1:XP_002068632.4,XP_017100337.2:XP_033157348.1,XP_017100337.2:XP_017071351.1,XP_001354278.2:XP_017042516.1,XP_037722940.1:XP_020814677.1,XP_034136243.1:XP_023174109.2,XP_023174109.2:XP_017071351.1,XP_034481882.1:XP_002046938.1,XP_016989831.1:XP_020814677.1,XP_033157348.1:XP_017042516.1,XP_017100337.2:XP_001354278.2,XP_030572737.1:XP_002046938.1,XP_034481882.1:XP_017956189.1,XP_001983960.1:XP_016989831.1,XP_016966358.1:XP_023174109.2,XP_034481882.1:XP_026849528.1,XP_026849528.1:XP_002046938.1,XP_026849528.1:XP_030572737.1,XP_030572737.1:XP_017956189.1,XP_022231014.2:FBpp0076882,XP_002068632.4:XP_016030499.1,XP_022231014.2:XP_026849528.1,XP_017016624.1:XP_017129474.1,XP_017016624.1:XP_034655275.1,XP_017016624.1:XP_043650353.1,XP_017129474.1:XP_039487540.1,XP_039487540.1:XP_016936075.1,XP_001971970.1:XP_017042516.1,XP_017100337.2:XP_043650353.1,XP_034136243.1:XP_033157348.1,XP_016989831.1:XP_016030499.1,XP_001983960.1:XP_016030499.1,XP_043650353.1:XP_033157348.1,XP_016030499.1:XP_039487540.1,XP_043650353.1:XP_016936075.1,XP_034481882.1:XP_037722940.1,XP_037722940.1:XP_002046938.1,XP_002068632.4:XP_002008141.1,XP_030572737.1:FBpp0076882,XP_037722940.1:XP_030572737.1,XP_001983960.1:XP_001971970.1,XP_016030499.1:XP_001354278.2,XP_002068632.4:FBpp0076882,XP_030572737.1:XP_020814677.1,XP_022231014.2:XP_017129474.1,XP_017016624.1:FBpp0076882,XP_022231014.2:XP_037722940.1,XP_037722940.1:XP_001354278.2,XP_002035423.1:XP_001971970.1,XP_002035423.1:XP_039487540.1,XP_017100337.2:XP_016994917.2,XP_016966358.1:XP_002093774.2,XP_023174109.2:XP_001957559.1,XP_034655275.1:XP_017042516.1,XP_001983960.1:XP_039487540.1,XP_002068632.4:XP_030572737.1,XP_016966358.1:XP_016030499.1,XP_016994917.2:XP_002046938.1,XP_016030499.1:XP_001971970.1,XP_043650353.1:XP_002093774.2,XP_002035423.1:XP_033157348.1,XP_030572737.1:XP_016030499.1,XP_016966358.1:XP_034655275.1,XP_026849528.1:XP_001354278.2,XP_037722940.1:XP_017100337.2,XP_001983960.1:XP_001957559.1,XP_017100337.2:XP_017956189.1,XP_017016624.1:XP_017042516.1,XP_017016624.1:XP_030572737.1,XP_016989831.1:XP_002093774.2,FBpp0076882:XP_020814677.1,XP_001354278.2:XP_001957559.1,XP_002008141.1:XP_017956189.1,XP_002035423.1:XP_002093774.2,XP_016966358.1:XP_039487540.1,XP_034481882.1:XP_017042516.1,XP_016936075.1:XP_017956189.1,XP_034136243.1:XP_017042516.1,XP_017042516.1:XP_017071351.1,XP_001983960.1:XP_017016624.1,XP_001971970.1:XP_020814677.1,XP_017042516.1:XP_002093774.2,XP_034655275.1:XP_002093774.2,XP_039487540.1:XP_001971970.1,XP_030572737.1:XP_002008141.1,XP_016994917.2:XP_016936075.1,XP_002068632.4:XP_016989831.1,XP_001354278.2:XP_017956189.1,XP_016030499.1:XP_016994917.2,XP_026849528.1:XP_017100337.2,XP_016966358.1:XP_001957559.1,XP_016989831.1:XP_002046938.1,XP_001983960.1:XP_030572737.1,XP_001354278.2:XP_002046938.1,XP_022231014.2:XP_002046938.1,XP_001983960.1:XP_017956189.1,XP_016936075.1:XP_020814677.1,XP_022231014.2:XP_034655275.1,XP_016989831.1:XP_017956189.1,XP_017016624.1:XP_017071351.1,XP_030572737.1:XP_001354278.2,FBpp0076882:XP_016936075.1,XP_002068632.4:XP_017071351.1,XP_017129474.1:XP_016936075.1,XP_002068632.4:XP_034136243.1,XP_017071351.1:XP_002046938.1,XP_034481882.1:XP_030572737.1,XP_002068632.4:XP_043650353.1,XP_034481882.1:XP_002093774.2,XP_017100337.2:XP_016989831.1,XP_002035423.1:XP_034655275.1,XP_001983960.1:XP_001354278.2,XP_017016624.1:XP_016030499.1,XP_017956189.1:XP_017071351.1,XP_017100337.2:XP_039487540.1,XP_016989831.1:XP_017071351.1,XP_022231014.2:XP_002093774.2,XP_017071351.1:XP_020814677.1,XP_039487540.1:XP_034655275.1,XP_016994917.2:XP_020814677.1,XP_002068632.4:XP_039487540.1,XP_001983960.1:XP_016994917.2,XP_001983960.1:XP_017071351.1,XP_039487540.1:XP_002008141.1,XP_002068632.4:XP_017100337.2,XP_030572737.1:XP_001971970.1,XP_016030499.1:XP_016936075.1,XP_017100337.2:XP_034655275.1,XP_002035423.1:XP_016989831.1,XP_022231014.2:XP_001957559.1,XP_022231014.2:XP_034136243.1,XP_043650353.1:XP_034655275.1,XP_037722940.1:XP_026849528.1,XP_001983960.1:XP_016966358.1,XP_030572737.1:XP_017042516.1,XP_001957559.1:XP_002046938.1,XP_034481882.1:XP_001957559.1,XP_034481882.1:XP_017129474.1,XP_034481882.1:XP_016936075.1,XP_002035423.1:XP_043650353.1,XP_017016624.1:XP_039487540.1,XP_016966358.1:XP_001354278.2,XP_017129474.1:XP_043650353.1,XP_017129474.1:XP_017071351.1,XP_016989831.1:XP_001971970.1,XP_023174109.2:XP_020814677.1,XP_026849528.1:XP_033157348.1,XP_017016624.1:XP_020814677.1,XP_034136243.1:XP_016030499.1,XP_016030499.1:XP_017071351.1,XP_022231014.2:XP_016936075.1,XP_016966358.1:XP_034136243.1,XP_017100337.2:FBpp0076882,XP_039487540.1:XP_033157348.1,XP_026849528.1:XP_039487540.1,XP_001971970.1:XP_017071351.1,XP_017016624.1:XP_001957559.1,XP_016030499.1:XP_002093774.2,XP_002008141.1:XP_020814677.1,XP_017016624.1:XP_023174109.2,XP_002035423.1:XP_017129474.1,XP_037722940.1:XP_002008141.1,XP_002068632.4:XP_016994917.2,XP_002035423.1:FBpp0076882,XP_030572737.1:XP_016994917.2,XP_030572737.1:XP_043650353.1,XP_017042516.1:XP_001957559.1,XP_016936075.1:XP_017042516.1,XP_026849528.1:XP_043650353.1,XP_017100337.2:XP_020814677.1,XP_037722940.1:XP_034655275.1,XP_043650353.1:XP_017956189.1,XP_037722940.1:XP_033157348.1,XP_016994917.2:XP_002093774.2,XP_022231014.2:XP_016030499.1,XP_033157348.1:XP_020814677.1,XP_016989831.1:XP_001957559.1,XP_016989831.1:XP_033157348.1,XP_001983960.1:XP_034136243.1,XP_016030499.1:XP_002046938.1,XP_034481882.1:XP_020814677.1,XP_039487540.1:XP_017956189.1,XP_023174109.2:XP_034655275.1,XP_037722940.1:XP_039487540.1,XP_022231014.2:XP_017071351.1,XP_022231014.2:XP_016994917.2,XP_002093774.2:XP_020814677.1,XP_034136243.1:XP_001354278.2,XP_002035423.1:XP_017956189.1,XP_002008141.1:XP_002093774.2,XP_026849528.1:XP_002008141.1,XP_016994917.2:XP_001957559.1,XP_001957559.1:XP_017071351.1,XP_023174109.2:XP_001354278.2,XP_002068632.4:XP_033157348.1,XP_002068632.4:XP_017042516.1,XP_034655275.1:XP_017071351.1,XP_002035423.1:XP_002046938.1,XP_037722940.1:XP_043650353.1,XP_026849528.1:XP_034655275.1,XP_034481882.1:XP_002035423.1,XP_002035423.1:XP_030572737.1,XP_037722940.1:XP_002068632.4,XP_016030499.1:XP_001957559.1,XP_017016624.1:XP_002093774.2,XP_002035423.1:XP_017016624.1,XP_039487540.1:XP_016994917.2,XP_043650353.1:XP_020814677.1,XP_016989831.1:XP_017042516.1,XP_002035423.1:XP_017100337.2,XP_001971970.1:XP_001957559.1,XP_016989831.1:XP_034655275.1,FBpp0076882:XP_039487540.1,XP_017016624.1:XP_033157348.1,XP_034481882.1:XP_017100337.2,XP_017129474.1:XP_020814677.1,XP_022231014.2:XP_030572737.1,XP_037722940.1:FBpp0076882,XP_017129474.1:XP_002008141.1,XP_022231014.2:XP_017016624.1,XP_026849528.1:XP_017956189.1,XP_034481882.1:XP_002068632.4,XP_023174109.2:XP_001971970.1
258D	18DD	4clique	XP_017956183.1:XP_043649768.1,XP_017070591.1:XP_001983967.1,XP_016990684.1:XP_017129392.1,XP_023174251.2:XP_030572800.1,XP_002083717.1:XP_001983967.1,XP_017956183.1:XP_030572800.1,XP_001353704.3:XP_034482789.1,XP_017070591.1:XP_037719520.1,FBpp0076874:XP_002035430.1,XP_016933478.1:XP_039488767.1,XP_016965478.1:XP_034120708.1,XP_033161119.1:XP_017956183.1,XP_020798107.1:XP_016933478.1,XP_002008148.1:XP_001353704.3,XP_017129392.1:XP_001971978.1,XP_002093782.1:XP_037719520.1,XP_043649768.1:XP_034482789.1,XP_016990684.1:XP_001983967.1,XP_017042472.1:XP_017100284.2,XP_002093782.1:XP_001983967.1,XP_017029075.1:XP_002046945.1,XP_002062047.2:XP_001971978.1,FBpp0076874:XP_026849071.1,XP_016990684.1:XP_002046945.1,XP_016994879.2:XP_001353704.3,XP_016990684.1:XP_001353704.3,XP_002093782.1:XP_002046945.1,XP_002093782.1:XP_001957551.1,XP_016990684.1:XP_023174251.2,XP_034482789.1:XP_001971978.1,XP_002093782.1:XP_002083717.1,XP_041450547.1:XP_001971978.1,XP_002046945.1:XP_030572800.1,XP_034120708.1:XP_030572800.1,XP_016990684.1:XP_017100284.2,XP_002035430.1:XP_001971978.1,XP_016965478.1:XP_017956183.1,FBpp0076874:XP_016933478.1,XP_016965478.1:XP_039488767.1,XP_016994879.2:XP_030572800.1,XP_016965478.1:XP_002035430.1,XP_026849071.1:XP_017070591.1,XP_023174251.2:XP_017070591.1,XP_030572800.1:XP_037719520.1,XP_016990684.1:XP_020798107.1,XP_039488767.1:XP_034120708.1,XP_002008148.1:XP_002083717.1,XP_002093782.1:XP_017956183.1,XP_020798107.1:XP_017029075.1,FBpp0076874:XP_017956183.1,XP_034657285.1:XP_034482789.1,XP_002062047.2:XP_017070591.1,XP_043649768.1:XP_001971978.1,XP_026849071.1:XP_001983967.1,XP_017029075.1:XP_016994879.2,XP_002083717.1:XP_030572800.1,XP_016965478.1:XP_043649768.1,XP_002008148.1:XP_001983967.1,XP_001957551.1:XP_030572800.1,XP_016933478.1:XP_001971978.1,XP_016990684.1:XP_034657285.1,XP_017129392.1:XP_002093782.1,XP_017956183.1:XP_034657285.1,XP_033161119.1:XP_017070591.1,XP_002008148.1:XP_034120708.1,FBpp0076874:XP_041450547.1,XP_002093782.1:XP_002062047.2,XP_033161119.1:XP_002035430.1,XP_017129392.1:XP_016965478.1,XP_017029075.1:XP_026849071.1,XP_016994879.2:XP_001983967.1,XP_017029075.1:XP_017070591.1,FBpp0076874:XP_001983967.1,XP_001957551.1:XP_001971978.1,XP_016933478.1:XP_030572800.1,XP_017129392.1:XP_017100284.2,FBpp0076874:XP_034120708.1,XP_016994879.2:XP_017070591.1,XP_026849071.1:XP_030572800.1,XP_039488767.1:XP_034482789.1,XP_016990684.1:XP_002035430.1,XP_017129392.1:XP_001983967.1,XP_017100284.2:XP_001957551.1,XP_017029075.1:XP_041450547.1,XP_017042472.1:XP_017070591.1,XP_017042472.1:XP_001971978.1,XP_017129392.1:FBpp0076874,XP_016990684.1:XP_041450547.1,XP_002062047.2:XP_030572800.1,XP_002008148.1:XP_001957551.1,XP_016965478.1:XP_017070591.1,XP_017070591.1:XP_002083717.1,XP_017956183.1:XP_001971978.1,XP_001353704.3:XP_001957551.1,XP_017042472.1:XP_037719520.1,XP_016990684.1:XP_043649768.1,XP_026849071.1:XP_001353704.3,XP_002093782.1:XP_043649768.1,XP_017070591.1:XP_001957551.1,FBpp0076874:XP_016994879.2,XP_023174251.2:XP_034120708.1,XP_017100284.2:XP_002035430.1,XP_016933478.1:XP_034657285.1,XP_016990684.1:XP_001971978.1,XP_002008148.1:XP_037719520.1,XP_016990684.1:XP_017956183.1,XP_002035430.1:XP_034482789.1,XP_002062047.2:XP_001353704.3,XP_016990684.1:XP_033161119.1,XP_017029075.1:XP_030572800.1,XP_002008148.1:XP_002062047.2,XP_017100284.2:XP_001353704.3,XP_039488767.1:XP_037719520.1,XP_016933478.1:XP_017070591.1,FBpp0076874:XP_034482789.1,XP_017100284.2:XP_002062047.2,FBpp0076874:XP_017100284.2,XP_016965478.1:XP_002083717.1,FBpp0076874:XP_002062047.2,XP_017042472.1:XP_034482789.1,XP_017100284.2:XP_030572800.1,XP_002008148.1:XP_002035430.1,XP_017029075.1:XP_001353704.3,XP_016965478.1:XP_041450547.1,FBpp0076874:XP_001353704.3,XP_041450547.1:XP_034657285.1,XP_016994879.2:XP_039488767.1,XP_016965478.1:XP_030572800.1,XP_023174251.2:XP_034482789.1,XP_017042472.1:XP_039488767.1,XP_001353704.3:XP_030572800.1,XP_017029075.1:XP_017100284.2,XP_041450547.1:XP_017070591.1,XP_017042472.1:XP_017956183.1,XP_026849071.1:XP_034657285.1,XP_020798107.1:XP_034482789.1,XP_017029075.1:XP_016965478.1,XP_001353704.3:XP_002046945.1,XP_041450547.1:XP_037719520.1,XP_016990684.1:XP_002093782.1,XP_017029075.1:XP_002093782.1,XP_001353704.3:XP_001983967.1,XP_016965478.1:XP_016933478.1,XP_017129392.1:XP_037719520.1,XP_017042472.1:XP_002083717.1,XP_017956183.1:XP_016994879.2,XP_002062047.2:XP_034120708.1,XP_016965478.1:XP_002062047.2,XP_020798107.1:XP_017129392.1,XP_034482789.1:XP_002046945.1,XP_023174251.2:XP_037719520.1,XP_001971978.1:XP_037719520.1,FBpp0076874:XP_002083717.1,XP_034120708.1:XP_034482789.1,XP_017956183.1:XP_037719520.1,XP_041450547.1:XP_043649768.1,XP_017042472.1:XP_001983967.1,XP_002062047.2:XP_041450547.1,XP_016965478.1:XP_026849071.1,XP_016933478.1:XP_041450547.1,XP_017029075.1:XP_039488767.1,XP_017956183.1:XP_017070591.1,XP_043649768.1:XP_001983967.1,XP_034657285.1:XP_002083717.1,XP_002046945.1:XP_001971978.1,XP_041450547.1:XP_034482789.1,XP_020798107.1:XP_001983967.1,XP_016965478.1:XP_017042472.1,XP_023174251.2:XP_002093782.1,XP_002093782.1:XP_026849071.1,XP_016990684.1:XP_001957551.1,XP_034657285.1:XP_030572800.1,XP_020798107.1:XP_002046945.1,XP_034482789.1:XP_002083717.1,XP_023174251.2:XP_016994879.2,XP_002008148.1:XP_020798107.1,XP_002093782.1:XP_002035430.1,XP_033161119.1:XP_002062047.2,XP_020798107.1:XP_002083717.1,XP_023174251.2:XP_017042472.1,XP_001983967.1:XP_037719520.1,XP_002008148.1:XP_001971978.1,XP_016933478.1:XP_002062047.2,XP_034120708.1:XP_034657285.1,XP_034657285.1:XP_002046945.1,XP_033161119.1:XP_026849071.1,XP_017029075.1:XP_001971978.1,XP_039488767.1:XP_001957551.1,XP_002008148.1:XP_017129392.1,XP_016933478.1:XP_034482789.1,XP_017070591.1:XP_034120708.1,XP_002046945.1:XP_001983967.1,XP_016990684.1:XP_017029075.1,XP_026849071.1:XP_034482789.1,XP_041450547.1:XP_034120708.1,XP_016994879.2:XP_002035430.1,XP_016965478.1:XP_001983967.1,XP_017042472.1:XP_026849071.1,XP_002008148.1:XP_043649768.1,XP_017100284.2:XP_043649768.1,XP_016965478.1:XP_002046945.1,XP_041450547.1:XP_001983967.1,XP_002062047.2:XP_034482789.1,XP_017070591.1:XP_034657285.1,XP_023174251.2:XP_033161119.1,XP_017129392.1:XP_002035430.1,XP_020798107.1:XP_002062047.2,XP_017042472.1:XP_016933478.1,XP_023174251.2:XP_001971978.1,XP_026849071.1:XP_001971978.1,XP_023174251.2:XP_017029075.1,XP_017956183.1:XP_001353704.3,XP_033161119.1:XP_017100284.2,XP_016933478.1:XP_002083717.1,XP_002008148.1:XP_034482789.1,XP_020798107.1:XP_026849071.1,XP_043649768.1:XP_001957551.1,XP_002093782.1:XP_039488767.1,XP_002035430.1:XP_037719520.1,XP_020798107.1:XP_017070591.1,XP_026849071.1:XP_016994879.2,XP_002008148.1:XP_017100284.2,XP_017070591.1:XP_034482789.1,XP_002062047.2:XP_034657285.1,XP_002008148.1:XP_002093782.1,XP_026849071.1:XP_037719520.1,XP_017100284.2:XP_017956183.1,XP_023174251.2:XP_041450547.1,FBpp0076874:XP_033161119.1,XP_017029075.1:XP_017042472.1,XP_033161119.1:XP_034120708.1,FBpp0076874:XP_030572800.1,XP_016933478.1:XP_016994879.2,XP_033161119.1:XP_002046945.1,XP_016990684.1:XP_017042472.1,XP_001957551.1:XP_002035430.1,XP_043649768.1:XP_037719520.1,XP_020798107.1:XP_041450547.1,XP_016990684.1:XP_016994879.2,XP_026849071.1:XP_002046945.1,XP_026849071.1:XP_001957551.1,XP_023174251.2:XP_001957551.1,XP_017042472.1:XP_030572800.1,XP_020798107.1:XP_043649768.1,XP_034657285.1:XP_002035430.1,XP_026849071.1:XP_034120708.1,XP_016965478.1:XP_017100284.2,XP_002093782.1:XP_001971978.1,XP_017129392.1:XP_041450547.1,XP_033161119.1:XP_037719520.1,XP_016965478.1:XP_034482789.1,XP_002062047.2:XP_001957551.1,XP_020798107.1:XP_033161119.1,XP_002062047.2:XP_002083717.1,XP_017029075.1:XP_037719520.1,FBpp0076874:XP_016965478.1,XP_041450547.1:XP_016994879.2,XP_034120708.1:XP_002035430.1,XP_017129392.1:XP_001957551.1,XP_016990684.1:XP_037719520.1,XP_020798107.1:XP_030572800.1,XP_026849071.1:XP_002083717.1,XP_033161119.1:XP_039488767.1,XP_034482789.1:XP_030572800.1,XP_017956183.1:XP_039488767.1,XP_002008148.1:XP_034657285.1,XP_039488767.1:XP_001971978.1,XP_017029075.1:XP_001957551.1,FBpp0076874:XP_017070591.1,XP_041450547.1:XP_002035430.1,XP_002062047.2:XP_017956183.1,XP_043649768.1:XP_039488767.1,XP_033161119.1:XP_034482789.1,XP_017042472.1:XP_034657285.1,XP_020798107.1:XP_001353704.3,XP_033161119.1:XP_043649768.1,XP_017129392.1:XP_016994879.2,FBpp0076874:XP_034657285.1,XP_017100284.2:XP_017070591.1,XP_041450547.1:XP_039488767.1,XP_017129392.1:XP_001353704.3,XP_020798107.1:XP_017100284.2,XP_039488767.1:XP_002035430.1,XP_016990684.1:XP_034482789.1,XP_017129392.1:XP_033161119.1,XP_016994879.2:XP_043649768.1,XP_017029075.1:XP_017956183.1,XP_001957551.1:XP_002046945.1,XP_020798107.1:FBpp0076874,XP_001353704.3:XP_017070591.1,XP_041450547.1:XP_030572800.1,XP_016933478.1:XP_002035430.1,XP_001957551.1:XP_001983967.1,XP_026849071.1:XP_002062047.2,XP_017129392.1:XP_017042472.1,XP_002083717.1:XP_037719520.1,FBpp0076874:XP_001971978.1,XP_017129392.1:XP_030572800.1,XP_001957551.1:XP_037719520.1,XP_017042472.1:XP_001353704.3,XP_043649768.1:XP_002035430.1,XP_020798107.1:XP_034657285.1,XP_026849071.1:XP_017100284.2,XP_002008148.1:XP_016994879.2,XP_002008148.1:XP_026849071.1,XP_034120708.1:XP_002083717.1,XP_017100284.2:XP_016994879.2,XP_039488767.1:XP_034657285.1,XP_017042472.1:XP_043649768.1,XP_002083717.1:XP_002046945.1,XP_001353704.3:XP_002035430.1,XP_017029075.1:XP_017129392.1,XP_023174251.2:XP_017129392.1,XP_017042472.1:XP_002062047.2,XP_023174251.2:XP_017956183.1,XP_002062047.2:XP_016994879.2,XP_017029075.1:XP_034120708.1,XP_016990684.1:XP_034120708.1,XP_020798107.1:XP_039488767.1,XP_002093782.1:XP_017070591.1,XP_002093782.1:XP_034120708.1,XP_002093782.1:XP_001353704.3,XP_026849071.1:XP_043649768.1,XP_023174251.2:XP_043649768.1,XP_017029075.1:XP_001983967.1,XP_016990684.1:XP_016965478.1,XP_016933478.1:XP_001353704.3,XP_017129392.1:XP_002062047.2,XP_043649768.1:XP_034657285.1,XP_020798107.1:XP_002035430.1,XP_017100284.2:XP_039488767.1,XP_002008148.1:XP_017029075.1,XP_002093782.1:XP_017100284.2,XP_017029075.1:XP_002083717.1,XP_030572800.1:XP_001983967.1,XP_002062047.2:XP_037719520.1,XP_023174251.2:XP_002035430.1,XP_017129392.1:XP_026849071.1,XP_023174251.2:XP_039488767.1,XP_033161119.1:XP_002083717.1,XP_016933478.1:XP_017100284.2,XP_001353704.3:XP_034120708.1,XP_001353704.3:XP_039488767.1,XP_039488767.1:XP_002046945.1,XP_002008148.1:XP_033161119.1,XP_002062047.2:XP_001983967.1,XP_020798107.1:XP_001971978.1,XP_002008148.1:XP_030572800.1,XP_039488767.1:XP_001983967.1,XP_002062047.2:XP_002046945.1,XP_017042472.1:XP_002046945.1,XP_017100284.2:XP_034120708.1,XP_017070591.1:XP_030572800.1,XP_016994879.2:XP_002083717.1,XP_041450547.1:XP_001353704.3,XP_017042472.1:XP_034120708.1,XP_017100284.2:XP_002046945.1,XP_017029075.1:XP_016933478.1,XP_026849071.1:XP_041450547.1,XP_016990684.1:XP_016933478.1,XP_034657285.1:XP_001971978.1,XP_002093782.1:XP_030572800.1,XP_033161119.1:XP_001957551.1,XP_001353704.3:XP_002083717.1,XP_023174251.2:XP_034657285.1,XP_017100284.2:XP_001983967.1,XP_002008148.1:XP_002046945.1,XP_017129392.1:XP_039488767.1,XP_017100284.2:XP_041450547.1,XP_017070591.1:XP_001971978.1,XP_017100284.2:XP_037719520.1,XP_017129392.1:XP_034657285.1,XP_002008148.1:XP_016965478.1,XP_001353704.3:XP_001971978.1,XP_017956183.1:XP_001957551.1,XP_023174251.2:FBpp0076874,XP_016994879.2:XP_034120708.1,XP_033161119.1:XP_016933478.1,XP_017100284.2:XP_002083717.1,XP_017029075.1:XP_002062047.2,XP_016994879.2:XP_001957551.1,XP_016994879.2:XP_002046945.1,XP_020798107.1:XP_023174251.2,FBpp0076874:XP_002046945.1,XP_016990684.1:XP_026849071.1,XP_016990684.1:XP_017070591.1,XP_002046945.1:XP_037719520.1,XP_017042472.1:XP_001957551.1,XP_001353704.3:XP_037719520.1,XP_034120708.1:XP_037719520.1,XP_017956183.1:XP_034482789.1,XP_017100284.2:XP_001971978.1,XP_023174251.2:XP_017100284.2,XP_034657285.1:XP_001983967.1,XP_016933478.1:XP_026849071.1,XP_017129392.1:XP_034120708.1,XP_016933478.1:XP_043649768.1,XP_002008148.1:XP_017070591.1,XP_017129392.1:XP_002046945.1,XP_016965478.1:XP_001957551.1,XP_001957551.1:XP_002083717.1,XP_016994879.2:XP_037719520.1,FBpp0076874:XP_037719520.1,XP_016965478.1:XP_001971978.1,XP_002083717.1:XP_001971978.1,XP_017956183.1:XP_002035430.1,XP_002093782.1:XP_041450547.1,XP_020798107.1:XP_017042472.1,XP_001353704.3:XP_034657285.1,XP_043649768.1:XP_030572800.1,XP_034120708.1:XP_002046945.1,XP_023174251.2:XP_001353704.3,XP_023174251.2:XP_002046945.1,XP_020798107.1:XP_016994879.2,XP_033161119.1:XP_041450547.1,XP_002062047.2:XP_039488767.1,XP_034120708.1:XP_001983967.1,XP_016994879.2:XP_001971978.1,XP_023174251.2:XP_001983967.1,XP_002008148.1:XP_017042472.1,XP_017029075.1:XP_043649768.1,XP_017100284.2:XP_034657285.1,XP_033161119.1:XP_030572800.1,XP_002008148.1:FBpp0076874,XP_002093782.1:XP_034657285.1,XP_041450547.1:XP_002046945.1,XP_016933478.1:XP_001957551.1,XP_030572800.1:XP_001971978.1,XP_002062047.2:XP_002035430.1,XP_017042472.1:XP_016994879.2,XP_017129392.1:XP_017956183.1,XP_017029075.1:XP_033161119.1,FBpp0076874:XP_017042472.1,XP_033161119.1:XP_001971978.1,XP_002093782.1:XP_016933478.1,XP_026849071.1:XP_002035430.1,XP_016990684.1:XP_030572800.1,XP_016994879.2:XP_034482789.1,XP_001957551.1:XP_034657285.1,XP_020798107.1:XP_037719520.1,XP_016965478.1:XP_033161119.1,XP_016933478.1:XP_037719520.1,XP_017956183.1:XP_034120708.1,XP_034482789.1:XP_037719520.1,XP_002062047.2:XP_043649768.1,XP_017956183.1:XP_002046945.1,FBpp0076874:XP_039488767.1,XP_017042472.1:XP_002035430.1,XP_001353704.3:XP_043649768.1,XP_002008148.1:XP_016933478.1,XP_017129392.1:XP_034482789.1,XP_017956183.1:XP_001983967.1,XP_020798107.1:XP_001957551.1,XP_016933478.1:XP_034120708.1,XP_034657285.1:XP_037719520.1,XP_033161119.1:XP_016994879.2,XP_017129392.1:XP_043649768.1,XP_017070591.1:XP_043649768.1,XP_016990684.1:XP_002083717.1,XP_033161119.1:XP_001983967.1,XP_016933478.1:XP_002046945.1,XP_041450547.1:XP_001957551.1,XP_002093782.1:XP_016965478.1,XP_001957551.1:XP_034482789.1,XP_016990684.1:XP_002008148.1,XP_002008148.1:XP_039488767.1,XP_016933478.1:XP_001983967.1,XP_033161119.1:XP_001353704.3,XP_002008148.1:XP_017956183.1,XP_017956183.1:XP_002083717.1,XP_039488767.1:XP_002083717.1,XP_002093782.1:XP_017042472.1,XP_017070591.1:XP_002035430.1,XP_023174251.2:XP_026849071.1,XP_017042472.1:XP_041450547.1,XP_002093782.1:FBpp0076874,XP_002093782.1:XP_016994879.2,XP_016990684.1:FBpp0076874,XP_020798107.1:XP_017956183.1,XP_033161119.1:XP_017042472.1,XP_017029075.1:FBpp0076874,XP_023174251.2:XP_002062047.2,XP_002008148.1:XP_041450547.1,XP_039488767.1:XP_030572800.1,XP_016965478.1:XP_016994879.2,XP_043649768.1:XP_002083717.1,XP_002035430.1:XP_001983967.1,XP_016933478.1:XP_017956183.1,XP_002093782.1:XP_033161119.1,XP_023174251.2:XP_016933478.1,XP_017029075.1:XP_034657285.1,XP_016965478.1:XP_001353704.3,XP_002035430.1:XP_002046945.1,XP_034482789.1:XP_001983967.1,XP_017129392.1:XP_017070591.1,XP_002035430.1:XP_002083717.1,XP_026849071.1:XP_017956183.1,XP_033161119.1:XP_034657285.1,XP_034120708.1:XP_001971978.1,XP_016990684.1:XP_002062047.2,XP_043649768.1:XP_034120708.1,XP_017129392.1:XP_016933478.1,XP_016965478.1:XP_037719520.1,XP_043649768.1:XP_002046945.1,FBpp0076874:XP_001957551.1,XP_020798107.1:XP_034120708.1,XP_001971978.1:XP_001983967.1,XP_016990684.1:XP_039488767.1,XP_002035430.1:XP_030572800.1,XP_017029075.1:XP_034482789.1,XP_020798107.1:XP_016965478.1,XP_017956183.1:XP_041450547.1,XP_016994879.2:XP_034657285.1,XP_002008148.1:XP_023174251.2,XP_002093782.1:XP_034482789.1,XP_017029075.1:XP_002035430.1,XP_023174251.2:XP_016965478.1,XP_023174251.2:XP_002083717.1,XP_017070591.1:XP_039488767.1,XP_017129392.1:XP_002083717.1,XP_020798107.1:XP_002093782.1,XP_026849071.1:XP_039488767.1,XP_034120708.1:XP_001957551.1,XP_016965478.1:XP_034657285.1,XP_017070591.1:XP_002046945.1,FBpp0076874:XP_043649768.1,XP_017100284.2:XP_034482789.1,XP_041450547.1:XP_002083717.1
258E	18DE	4clique	FBpp0076872:XP_002093779.1,XP_034482291.1:XP_002035428.1,XP_016994915.1:XP_039487323.1,XP_017956184.1:XP_016966711.1,XP_001983965.1:XP_036671659.1,XP_016994915.1:XP_001354282.1,XP_001983965.1:XP_002024720.1,XP_001971975.1:XP_036671659.1,XP_017100333.1:XP_020814672.1,XP_034657030.1:XP_016994915.1,XP_034482291.1:XP_016966711.1,XP_017956184.1:XP_002046943.1,XP_001354282.1:FBpp0076872,XP_017100333.1:XP_016989875.2,XP_037721458.1:XP_016966711.1,XP_002046943.1:XP_022231040.1,XP_017956184.1:XP_016989875.2,XP_017956184.1:XP_030572629.1,XP_017129469.1:XP_002068627.1,XP_016994915.1:XP_002093779.1,XP_017016620.1:XP_033159673.1,XP_002083715.1:FBpp0076872,XP_002008146.1:XP_016966711.1,XP_034657030.1:XP_001957554.1,XP_016989875.2:XP_030572629.1,XP_001957554.1:XP_043647372.1,XP_017042512.1:XP_039487323.1,XP_017100333.1:XP_022231040.1,XP_001957554.1:XP_002068627.1,XP_002046943.1:XP_016989875.2,XP_020814672.1:XP_002035428.1,XP_034136687.1:XP_039487323.1,XP_002083715.1:XP_030572629.1,XP_001971975.1:XP_016989875.2,XP_002008146.1:XP_037721458.1,XP_017100333.1:XP_036671659.1,XP_016994915.1:XP_033159673.1,XP_034136687.1:XP_037721458.1,XP_017956184.1:XP_039487323.1,XP_022231040.1:XP_001354282.1,XP_034657030.1:XP_017070592.1,XP_017070592.1:XP_017016620.1,XP_034657030.1:XP_001971975.1,XP_016994915.1:XP_036671659.1,XP_002083715.1:XP_022231040.1,XP_036671659.1:XP_033159673.1,XP_034657030.1:XP_039487323.1,XP_002068627.1:XP_002093779.1,XP_002068627.1:XP_039487323.1,XP_020814672.1:XP_002024720.1,XP_034136687.1:XP_001957554.1,XP_001354282.1:XP_030572629.1,XP_034136687.1:XP_002035428.1,XP_002068627.1:XP_002024720.1,XP_020814672.1:XP_039487323.1,XP_023174102.1:XP_002024720.1,XP_002024720.1:XP_030572629.1,XP_001354282.1:XP_002068627.1,XP_001957554.1:XP_002008146.1,XP_037721458.1:XP_039487323.1,XP_017042512.1:XP_017070592.1,XP_016994915.1:XP_023174102.1,XP_001971975.1:XP_039487323.1,XP_023174102.1:FBpp0076872,XP_001983965.1:XP_002046943.1,XP_022231040.1:XP_033159673.1,XP_034482291.1:XP_034657030.1,XP_017100333.1:XP_033159673.1,XP_043647372.1:XP_016966711.1,XP_001354282.1:XP_036671659.1,XP_017016620.1:XP_030572629.1,XP_034657030.1:XP_034136687.1,XP_002046943.1:XP_002093779.1,XP_036671659.1:XP_039487323.1,XP_020814672.1:XP_017016620.1,XP_017042512.1:XP_016966711.1,XP_043647372.1:XP_002035428.1,XP_017042512.1:XP_020814672.1,XP_023174102.1:XP_016989875.2,XP_002083715.1:XP_001971975.1,XP_023174102.1:XP_002035428.1,XP_043647372.1:XP_016989875.2,XP_033159673.1:XP_030572629.1,XP_017042512.1:XP_030572629.1,XP_002068627.1:XP_016989875.2,XP_002046943.1:XP_001957554.1,XP_020814672.1:XP_033159673.1,XP_036671659.1:FBpp0076872,XP_002083715.1:XP_043647372.1,XP_001971975.1:XP_001957554.1,XP_001971975.1:XP_002035428.1,XP_037721458.1:XP_033159673.1,XP_043647372.1:XP_017070592.1,XP_016994915.1:XP_034136687.1,XP_023174102.1:XP_017070592.1,XP_034482291.1:XP_039487323.1,XP_017129469.1:XP_016989875.2,XP_022231040.1:XP_023174102.1,FBpp0076872:XP_033159673.1,XP_001983965.1:XP_002068627.1,XP_001971975.1:XP_016966711.1,XP_002083715.1:XP_016966711.1,XP_017042512.1:XP_017129469.1,XP_036671659.1:XP_030572629.1,XP_036671659.1:XP_016989875.2,XP_039487323.1:XP_016966711.1,XP_002046943.1:XP_039487323.1,XP_002083715.1:XP_017070592.1,XP_017129469.1:XP_036671659.1,XP_022231040.1:XP_036671659.1,XP_020814672.1:XP_037721458.1,XP_022231040.1:XP_002008146.1,XP_034136687.1:XP_017100333.1,XP_017100333.1:XP_030572629.1,XP_017956184.1:XP_034136687.1,XP_001983965.1:XP_016994915.1,XP_034136687.1:XP_016966711.1,XP_034657030.1:XP_043647372.1,XP_022231040.1:XP_037721458.1,XP_002046943.1:XP_016966711.1,XP_002093779.1:XP_002024720.1,XP_034136687.1:XP_030572629.1,XP_037721458.1:XP_017070592.1,XP_001354282.1:XP_002035428.1,XP_036671659.1:XP_002093779.1,XP_023174102.1:XP_033159673.1,XP_002008146.1:XP_039487323.1,XP_002068627.1:XP_033159673.1,XP_017100333.1:XP_017129469.1,XP_002008146.1:XP_030572629.1,XP_001983965.1:FBpp0076872,XP_034657030.1:XP_001983965.1,XP_002083715.1:XP_001354282.1,XP_017129469.1:XP_002093779.1,XP_034482291.1:XP_002046943.1,XP_037721458.1:XP_002035428.1,XP_017100333.1:XP_016966711.1,XP_001983965.1:XP_017016620.1,XP_037721458.1:XP_016989875.2,XP_017956184.1:XP_002035428.1,XP_002008146.1:FBpp0076872,XP_001983965.1:XP_002035428.1,XP_017016620.1:XP_002035428.1,XP_001957554.1:XP_036671659.1,XP_023174102.1:XP_002093779.1,XP_016994915.1:XP_017129469.1,XP_002046943.1:XP_036671659.1,XP_002083715.1:XP_017956184.1,XP_017956184.1:XP_001971975.1,FBpp0076872:XP_037721458.1,XP_017042512.1:XP_002008146.1,XP_002046943.1:XP_002024720.1,XP_034136687.1:XP_033159673.1,XP_016994915.1:XP_037721458.1,XP_023174102.1:XP_001354282.1,XP_036671659.1:XP_016966711.1,XP_034136687.1:XP_017042512.1,XP_043647372.1:XP_002068627.1,XP_001983965.1:XP_022231040.1,XP_039487323.1:XP_030572629.1,XP_002008146.1:XP_033159673.1,XP_023174102.1:XP_039487323.1,XP_020814672.1:XP_001354282.1,XP_001971975.1:XP_030572629.1,XP_017129469.1:XP_016966711.1,FBpp0076872:XP_017016620.1,XP_034482291.1:XP_001957554.1,XP_001354282.1:XP_037721458.1,XP_016994915.1:XP_030572629.1,XP_001983965.1:XP_020814672.1,XP_017956184.1:XP_017042512.1,XP_037721458.1:XP_002093779.1,XP_017100333.1:XP_001957554.1,XP_017100333.1:XP_043647372.1,XP_017129469.1:XP_039487323.1,XP_036671659.1:XP_017070592.1,XP_001957554.1:XP_016966711.1,XP_034657030.1:XP_002008146.1,XP_034136687.1:XP_002093779.1,XP_034482291.1:XP_001983965.1,XP_017129469.1:XP_017070592.1,XP_002008146.1:XP_002093779.1,XP_017042512.1:XP_002068627.1,XP_001957554.1:XP_030572629.1,XP_036671659.1:XP_017016620.1,XP_017042512.1:XP_023174102.1,XP_002024720.1:XP_016989875.2,XP_034657030.1:XP_036671659.1,XP_002046943.1:XP_033159673.1,XP_034657030.1:XP_016966711.1,XP_002046943.1:XP_002035428.1,XP_017070592.1:XP_002068627.1,XP_016994915.1:XP_002008146.1,XP_022231040.1:XP_017016620.1,XP_001971975.1:XP_033159673.1,XP_017956184.1:XP_034657030.1,XP_002083715.1:XP_002024720.1,XP_017129469.1:XP_030572629.1,XP_017956184.1:XP_002068627.1,XP_002083715.1:XP_002093779.1,XP_017100333.1:XP_039487323.1,XP_020814672.1:XP_017129469.1,XP_034482291.1:FBpp0076872,XP_001354282.1:XP_016966711.1,XP_034657030.1:XP_002068627.1,XP_002083715.1:XP_017100333.1,XP_023174102.1:XP_017016620.1,XP_002008146.1:XP_036671659.1,XP_017042512.1:XP_036671659.1,XP_002068627.1:XP_017016620.1,XP_039487323.1:XP_002093779.1,XP_034657030.1:XP_023174102.1,XP_033159673.1:XP_002035428.1,XP_020814672.1:XP_023174102.1,XP_020814672.1:XP_030572629.1,XP_002046943.1:XP_001354282.1,XP_001354282.1:XP_039487323.1,XP_043647372.1:XP_002024720.1,XP_002083715.1:XP_033159673.1,XP_002046943.1:XP_001971975.1,XP_017956184.1:XP_036671659.1,XP_016994915.1:XP_043647372.1,XP_001983965.1:XP_017042512.1,XP_017100333.1:XP_002008146.1,XP_034136687.1:XP_022231040.1,FBpp0076872:XP_002035428.1,XP_017956184.1:XP_002008146.1,XP_016994915.1:XP_017016620.1,XP_034482291.1:XP_022231040.1,XP_001957554.1:XP_002093779.1,XP_016966711.1:XP_030572629.1,XP_017100333.1:XP_037721458.1,XP_020814672.1:XP_016966711.1,XP_017042512.1:XP_017016620.1,XP_036671659.1:XP_002068627.1,XP_034482291.1:XP_017956184.1,XP_002024720.1:XP_017016620.1,XP_002035428.1:XP_030572629.1,XP_034136687.1:XP_001354282.1,XP_001957554.1:XP_023174102.1,XP_039487323.1:XP_002035428.1,XP_034136687.1:XP_020814672.1,XP_017042512.1:XP_043647372.1,XP_034482291.1:XP_037721458.1,XP_001354282.1:XP_002008146.1,XP_002024720.1:XP_033159673.1,XP_034482291.1:XP_030572629.1,XP_002083715.1:XP_039487323.1,XP_017070592.1:XP_030572629.1,XP_001983965.1:XP_002093779.1,XP_034136687.1:FBpp0076872,XP_001971975.1:XP_017016620.1,XP_022231040.1:XP_002035428.1,XP_017129469.1:XP_001957554.1,XP_017129469.1:XP_043647372.1,XP_002046943.1:XP_017129469.1,XP_002083715.1:XP_034657030.1,XP_017100333.1:XP_023174102.1,XP_001983965.1:XP_001354282.1,XP_017956184.1:XP_017070592.1,XP_001971975.1:XP_022231040.1,XP_043647372.1:XP_036671659.1,XP_001983965.1:XP_017070592.1,XP_001983965.1:XP_001971975.1,XP_034657030.1:XP_002035428.1,XP_002046943.1:XP_023174102.1,XP_001971975.1:XP_037721458.1,XP_002083715.1:XP_016989875.2,XP_034657030.1:XP_017100333.1,XP_016994915.1:XP_020814672.1,XP_001971975.1:XP_001354282.1,XP_002008146.1:XP_017070592.1,XP_037721458.1:XP_002024720.1,XP_034482291.1:XP_033159673.1,XP_001971975.1:XP_020814672.1,XP_002083715.1:XP_002008146.1,XP_002083715.1:XP_017042512.1,XP_034136687.1:XP_017070592.1,XP_017100333.1:XP_017016620.1,XP_001983965.1:XP_016966711.1,XP_017129469.1:XP_001354282.1,XP_034482291.1:XP_017016620.1,XP_001983965.1:XP_030572629.1,XP_017956184.1:XP_002024720.1,XP_037721458.1:XP_017016620.1,FBpp0076872:XP_002068627.1,XP_016966711.1:XP_033159673.1,XP_002083715.1:XP_017129469.1,XP_034657030.1:XP_002046943.1,XP_001971975.1:FBpp0076872,XP_034136687.1:XP_017016620.1,XP_002093779.1:XP_016989875.2,XP_016994915.1:XP_022231040.1,XP_002008146.1:XP_017016620.1,XP_001983965.1:XP_017100333.1,XP_017129469.1:FBpp0076872,XP_016966711.1:XP_017016620.1,XP_034136687.1:XP_023174102.1,XP_001957554.1:XP_001354282.1,XP_034136687.1:XP_043647372.1,XP_039487323.1:XP_033159673.1,XP_023174102.1:XP_002008146.1,XP_043647372.1:XP_002008146.1,XP_017129469.1:XP_017016620.1,XP_034482291.1:XP_001354282.1,FBpp0076872:XP_016966711.1,XP_016994915.1:XP_016989875.2,XP_017956184.1:XP_002093779.1,XP_017070592.1:XP_016966711.1,XP_022231040.1:XP_002068627.1,XP_017956184.1:XP_023174102.1,XP_034136687.1:XP_036671659.1,XP_016994915.1:FBpp0076872,XP_001957554.1:XP_002035428.1,XP_017129469.1:XP_022231040.1,XP_023174102.1:XP_030572629.1,XP_001957554.1:XP_033159673.1,XP_034136687.1:XP_002008146.1,XP_016994915.1:XP_001971975.1,XP_002046943.1:XP_030572629.1,XP_017956184.1:XP_022231040.1,XP_002068627.1:XP_030572629.1,XP_017956184.1:XP_017129469.1,XP_023174102.1:XP_002068627.1,XP_034657030.1:XP_017016620.1,XP_001354282.1:XP_002024720.1,XP_001971975.1:XP_023174102.1,XP_002083715.1:XP_001957554.1,XP_001971975.1:XP_043647372.1,XP_002046943.1:XP_037721458.1,XP_022231040.1:XP_016966711.1,XP_001957554.1:XP_017070592.1,XP_022231040.1:XP_030572629.1,XP_017100333.1:XP_002046943.1,XP_017129469.1:XP_023174102.1,XP_020814672.1:XP_022231040.1,XP_001983965.1:XP_043647372.1,XP_001983965.1:XP_033159673.1,XP_034657030.1:XP_017042512.1,XP_023174102.1:XP_036671659.1,XP_034657030.1:XP_002024720.1,XP_002093779.1:XP_033159673.1,XP_043647372.1:XP_002093779.1,XP_016966711.1:XP_016989875.2,XP_020814672.1:XP_002008146.1,XP_001354282.1:XP_016989875.2,XP_017956184.1:XP_017100333.1,XP_020814672.1:XP_016989875.2,XP_017956184.1:FBpp0076872,XP_001957554.1:XP_002024720.1,XP_002083715.1:XP_037721458.1,XP_017070592.1:XP_039487323.1,XP_034482291.1:XP_023174102.1,XP_020814672.1:XP_017070592.1,XP_001971975.1:XP_002008146.1,XP_001354282.1:XP_017070592.1,XP_002083715.1:XP_020814672.1,XP_034482291.1:XP_020814672.1,FBpp0076872:XP_030572629.1,XP_002083715.1:XP_017016620.1,XP_017129469.1:XP_033159673.1,XP_017100333.1:XP_002068627.1,XP_020814672.1:FBpp0076872,XP_017129469.1:XP_002024720.1,XP_017956184.1:XP_001354282.1,XP_036671659.1:XP_002024720.1,XP_039487323.1:XP_017016620.1,XP_017956184.1:XP_001983965.1,XP_016989875.2:XP_033159673.1,XP_020814672.1:XP_043647372.1,XP_016994915.1:XP_002046943.1,XP_002083715.1:XP_034136687.1,XP_016994915.1:XP_002068627.1,XP_034482291.1:XP_017042512.1,XP_043647372.1:XP_037721458.1,XP_034657030.1:FBpp0076872,XP_017100333.1:XP_002093779.1,XP_017100333.1:XP_017042512.1,XP_017100333.1:XP_002024720.1,XP_034657030.1:XP_037721458.1,XP_022231040.1:XP_043647372.1,XP_001983965.1:XP_016989875.2,XP_017956184.1:XP_043647372.1,XP_017956184.1:XP_033159673.1,XP_016994915.1:XP_016966711.1,XP_017956184.1:XP_016994915.1,XP_002093779.1:XP_030572629.1,XP_034657030.1:XP_016989875.2,XP_002046943.1:XP_017016620.1,XP_016966711.1:XP_002024720.1,XP_034482291.1:XP_001971975.1,XP_016966711.1:XP_002093779.1,XP_001354282.1:XP_033159673.1,XP_002068627.1:XP_002035428.1,XP_001957554.1:XP_039487323.1,XP_034482291.1:XP_016994915.1,XP_034136687.1:XP_002024720.1,XP_034136687.1:XP_002068627.1,XP_002024720.1:XP_002035428.1,XP_002083715.1:XP_023174102.1,XP_017042512.1:XP_037721458.1,XP_034482291.1:XP_043647372.1,XP_034657030.1:XP_022231040.1,XP_002083715.1:XP_002068627.1,XP_034136687.1:XP_017129469.1,XP_001971975.1:XP_002093779.1,XP_043647372.1:FBpp0076872,XP_017070592.1:XP_002093779.1,XP_017129469.1:XP_002008146.1,XP_017100333.1:XP_002035428.1,XP_001354282.1:XP_002093779.1,XP_016966711.1:XP_002035428.1,XP_017100333.1:XP_001971975.1,XP_017129469.1:XP_037721458.1,XP_020814672.1:XP_002068627.1,XP_039487323.1:XP_002024720.1,XP_002008146.1:XP_016989875.2,XP_034482291.1:XP_017070592.1,XP_017042512.1:XP_033159673.1,XP_034482291.1:XP_034136687.1,XP_037721458.1:XP_002068627.1,XP_016994915.1:XP_002024720.1,XP_002083715.1:XP_002035428.1,XP_017070592.1:XP_033159673.1,XP_001971975.1:XP_002024720.1,XP_034482291.1:XP_002008146.1,XP_017070592.1:XP_002035428.1,XP_001971975.1:XP_002068627.1,XP_023174102.1:XP_037721458.1,XP_037721458.1:XP_030572629.1,XP_022231040.1:XP_016989875.2,XP_017956184.1:XP_020814672.1,XP_001983965.1:XP_001957554.1,FBpp0076872:XP_039487323.1,XP_001971975.1:XP_017129469.1,XP_017956184.1:XP_037721458.1,XP_001957554.1:XP_017016620.1,XP_043647372.1:XP_017016620.1,XP_034482291.1:XP_017100333.1,XP_017042512.1:XP_002093779.1,FBpp0076872:XP_017070592.1,XP_034657030.1:XP_033159673.1,XP_017042512.1:XP_002024720.1,XP_002046943.1:XP_002008146.1,XP_022231040.1:FBpp0076872,XP_043647372.1:XP_033159673.1,XP_034136687.1:XP_002046943.1,XP_039487323.1:XP_016989875.2,XP_017042512.1:XP_001354282.1,XP_016994915.1:XP_017042512.1,XP_034136687.1:XP_001971975.1,XP_017042512.1:XP_001971975.1,XP_034482291.1:XP_002068627.1,XP_016994915.1:XP_001957554.1,XP_034482291.1:XP_036671659.1,FBpp0076872:XP_016989875.2,XP_001983965.1:XP_039487323.1,XP_017042512.1:FBpp0076872,XP_022231040.1:XP_039487323.1,XP_034482291.1:XP_017129469.1,XP_001354282.1:XP_017016620.1,XP_023174102.1:XP_016966711.1,XP_002068627.1:XP_016966711.1,XP_002083715.1:XP_001983965.1,XP_022231040.1:XP_017070592.1,XP_034657030.1:XP_001354282.1,XP_001957554.1:XP_016989875.2,XP_002046943.1:XP_002068627.1,XP_016989875.2:XP_002035428.1,XP_043647372.1:XP_030572629.1,XP_023174102.1:XP_043647372.1,XP_017042512.1:XP_016989875.2,XP_002046943.1:XP_043647372.1,XP_002008146.1:XP_002035428.1,XP_017042512.1:XP_002035428.1,XP_017070592.1:XP_016989875.2,XP_001983965.1:XP_002008146.1,XP_002083715.1:XP_036671659.1,XP_017129469.1:XP_002035428.1,XP_034482291.1:XP_002093779.1,XP_001957554.1:XP_022231040.1,XP_022231040.1:XP_002024720.1,XP_017956184.1:XP_001957554.1,XP_017042512.1:XP_022231040.1,XP_001983965.1:XP_034136687.1,XP_016994915.1:XP_017100333.1,XP_034657030.1:XP_020814672.1,XP_017016620.1:XP_016989875.2,XP_036671659.1:XP_002035428.1,XP_001983965.1:XP_037721458.1,XP_034657030.1:XP_030572629.1,XP_020814672.1:XP_002093779.1,XP_017042512.1:XP_002046943.1,XP_016994915.1:XP_017070592.1,XP_002008146.1:XP_002024720.1,XP_002008146.1:XP_002068627.1,XP_002083715.1:XP_016994915.1,XP_001971975.1:XP_017070592.1,XP_020814672.1:XP_001957554.1,XP_022231040.1:XP_002093779.1,XP_017070592.1:XP_002024720.1,XP_002046943.1:XP_017070592.1,XP_001957554.1:XP_037721458.1,XP_034482291.1:XP_002024720.1,XP_034657030.1:XP_017129469.1,XP_002083715.1:XP_002046943.1,XP_016994915.1:XP_002035428.1,XP_017956184.1:XP_017016620.1,XP_001957554.1:FBpp0076872,XP_001983965.1:XP_023174102.1,FBpp0076872:XP_002024720.1,XP_002046943.1:FBpp0076872,XP_036671659.1:XP_037721458.1,XP_017100333.1:XP_001354282.1,XP_002093779.1:XP_002035428.1,XP_017100333.1:XP_017070592.1,XP_020814672.1:XP_036671659.1,XP_002046943.1:XP_020814672.1,XP_034482291.1:XP_002083715.1,XP_002093779.1:XP_017016620.1,XP_043647372.1:XP_001354282.1,XP_034136687.1:XP_016989875.2,XP_017100333.1:FBpp0076872,XP_001983965.1:XP_017129469.1,XP_043647372.1:XP_039487323.1,XP_017042512.1:XP_001957554.1,XP_034657030.1:XP_002093779.1,XP_034482291.1:XP_016989875.2
258F	18DF	4clique	XP_017100330.2:XP_023174099.2,XP_016966560.1:XP_037722932.1,XP_001983963.1:XP_001957556.1,XP_034655263.1:XP_017070575.1,XP_016966560.1:XP_030572624.1,XP_043650346.1:XP_002035426.1,XP_023174099.2:XP_016966560.1,XP_001983963.1:XP_017956162.1,XP_001957556.1:XP_017016618.1,XP_001983963.1:XP_020814737.1,FBpp0076871:XP_016030502.1,XP_017100330.2:XP_016966560.1,XP_034482126.1:XP_002068628.1,XP_043650346.1:XP_017956162.1,XP_022231038.2:XP_002093777.1,XP_001354280.2:XP_017042508.1,XP_017100330.2:XP_039487532.1,XP_016989750.2:XP_002093777.1,XP_017956162.1:XP_020814737.1,XP_002008144.2:XP_001971973.1,XP_001983963.1:XP_043650346.1,XP_039487532.1:XP_030572624.1,XP_017956162.1:XP_002035426.1,XP_023174099.2:XP_017129467.1,XP_034136681.1:XP_016936084.2,XP_017042508.1:XP_022231038.2,XP_043650346.1:XP_034136681.1,XP_016966560.1:XP_002068628.1,XP_016966560.1:XP_022231038.2,XP_017042508.1:XP_016989750.2,XP_033158531.1:XP_017129467.1,XP_016989750.2:XP_016966560.1,XP_026849563.1:XP_002093777.1,XP_002008144.2:XP_034482126.1,XP_026849563.1:FBpp0076871,XP_016936084.2:XP_017070575.1,XP_017042508.1:XP_017129467.1,XP_034482126.1:XP_037722932.1,XP_043650346.1:XP_002046941.1,XP_017042508.1:XP_016936084.2,XP_039487532.1:XP_016936084.2,XP_034655263.1:XP_030572624.1,XP_016994895.2:XP_016030502.1,XP_026849563.1:XP_016966560.1,XP_043650346.1:XP_039487532.1,XP_020814737.1:XP_001971973.1,FBpp0076871:XP_034482126.1,XP_001983963.1:FBpp0076871,XP_020814737.1:XP_016030502.1,XP_022231038.2:XP_002046941.1,XP_017070575.1:XP_017016618.1,XP_002008144.2:FBpp0076871,XP_001957556.1:XP_001971973.1,XP_017070575.1:XP_030572624.1,XP_016994895.2:XP_017129467.1,XP_034482126.1:XP_017070575.1,XP_026849563.1:XP_023174099.2,FBpp0076871:XP_001971973.1,XP_039487532.1:XP_020814737.1,XP_039487532.1:XP_017070575.1,XP_033158531.1:XP_034655263.1,XP_034136681.1:XP_022231038.2,XP_017100330.2:XP_017956162.1,XP_017042508.1:XP_039487532.1,XP_001983963.1:XP_016966560.1,XP_002046941.1:XP_020814737.1,XP_033158531.1:XP_002035426.1,XP_017016618.1:XP_002035426.1,XP_002008144.2:XP_016966560.1,XP_033158531.1:XP_020814737.1,XP_001354280.2:XP_030572624.1,XP_016994895.2:XP_002046941.1,XP_001354280.2:XP_034136681.1,FBpp0076871:XP_039487532.1,XP_034655263.1:XP_039487532.1,XP_001983963.1:XP_016989750.2,XP_043650346.1:XP_023174099.2,XP_001983963.1:XP_022231038.2,XP_016966560.1:XP_002093777.1,XP_043650346.1:XP_017016618.1,XP_016994895.2:XP_017100330.2,XP_017100330.2:XP_017016618.1,XP_017956162.1:XP_002093777.1,XP_001971973.1:XP_030572624.1,XP_043650346.1:XP_016030502.1,XP_043650346.1:XP_022231038.2,XP_016994895.2:XP_030572624.1,XP_001354280.2:XP_002046941.1,XP_034655263.1:XP_016030502.1,XP_017100330.2:XP_001971973.1,XP_016030502.1:XP_002035426.1,XP_017956162.1:XP_017070575.1,XP_026849563.1:XP_001971973.1,XP_034136681.1:FBpp0076871,XP_017129467.1:XP_016936084.2,XP_034136681.1:XP_001957556.1,XP_023174099.2:XP_034482126.1,XP_034482126.1:XP_030572624.1,XP_002068628.1:XP_017016618.1,XP_017042508.1:XP_002035426.1,XP_016994895.2:XP_026849563.1,XP_016989750.2:XP_001971973.1,XP_033158531.1:XP_039487532.1,XP_001354280.2:XP_002035426.1,XP_002093777.1:XP_001971973.1,XP_001957556.1:XP_002046941.1,XP_034655263.1:XP_017042508.1,XP_033158531.1:XP_030572624.1,XP_034655263.1:XP_002035426.1,XP_033158531.1:XP_023174099.2,XP_001354280.2:XP_017070575.1,FBpp0076871:XP_037722932.1,FBpp0076871:XP_017016618.1,XP_016966560.1:XP_039487532.1,XP_016989750.2:XP_022231038.2,XP_016994895.2:XP_016989750.2,XP_016994895.2:XP_022231038.2,XP_001983963.1:XP_001354280.2,XP_026849563.1:XP_017956162.1,XP_037722932.1:XP_017016618.1,XP_016030502.1:XP_017070575.1,FBpp0076871:XP_017129467.1,XP_016994895.2:XP_017070575.1,XP_002046941.1:XP_002035426.1,XP_001957556.1:XP_016936084.2,XP_033158531.1:XP_016966560.1,XP_020814737.1:XP_017016618.1,XP_001957556.1:XP_016966560.1,XP_033158531.1:XP_016936084.2,XP_034655263.1:XP_002046941.1,XP_016989750.2:XP_017956162.1,XP_001354280.2:XP_016030502.1,XP_016989750.2:XP_020814737.1,XP_001957556.1:XP_017956162.1,XP_023174099.2:XP_022231038.2,XP_020814737.1:XP_016936084.2,XP_017129467.1:XP_017070575.1,XP_017129467.1:XP_020814737.1,FBpp0076871:XP_002068628.1,XP_033158531.1:XP_016989750.2,FBpp0076871:XP_030572624.1,XP_001354280.2:XP_039487532.1,XP_016994895.2:XP_037722932.1,XP_033158531.1:XP_022231038.2,XP_034655263.1:XP_034136681.1,XP_034136681.1:XP_002093777.1,XP_022231038.2:XP_017016618.1,XP_022231038.2:XP_017070575.1,XP_017100330.2:FBpp0076871,XP_033158531.1:XP_017070575.1,XP_017100330.2:XP_002093777.1,XP_016994895.2:XP_016966560.1,XP_016966560.1:XP_016030502.1,XP_016989750.2:XP_039487532.1,XP_001354280.2:XP_016989750.2,XP_026849563.1:XP_034482126.1,XP_033158531.1:XP_001354280.2,XP_020814737.1:XP_030572624.1,XP_002046941.1:XP_002093777.1,XP_017100330.2:XP_020814737.1,XP_002008144.2:XP_016936084.2,XP_001354280.2:XP_016966560.1,XP_016989750.2:XP_016030502.1,XP_017100330.2:XP_026849563.1,XP_026849563.1:XP_039487532.1,XP_016936084.2:XP_001971973.1,XP_016989750.2:XP_034482126.1,XP_022231038.2:XP_016030502.1,XP_001983963.1:XP_016936084.2,XP_016994895.2:XP_002068628.1,XP_002008144.2:XP_017042508.1,XP_016966560.1:XP_017070575.1,XP_020814737.1:XP_002068628.1,XP_043650346.1:XP_034482126.1,XP_017129467.1:XP_030572624.1,XP_034482126.1:XP_017129467.1,XP_002093777.1:XP_016936084.2,XP_017100330.2:XP_016989750.2,XP_034482126.1:XP_016936084.2,XP_034136681.1:XP_020814737.1,XP_017129467.1:XP_002068628.1,XP_002008144.2:XP_023174099.2,XP_023174099.2:XP_002046941.1,FBpp0076871:XP_017070575.1,XP_001983963.1:XP_016994895.2,XP_017100330.2:XP_022231038.2,XP_039487532.1:XP_037722932.1,XP_016936084.2:XP_002068628.1,FBpp0076871:XP_016966560.1,XP_034136681.1:XP_017956162.1,XP_034655263.1:XP_001971973.1,XP_017042508.1:FBpp0076871,XP_001983963.1:XP_017016618.1,XP_002008144.2:XP_039487532.1,XP_022231038.2:XP_030572624.1,XP_034482126.1:XP_017016618.1,XP_026849563.1:XP_017129467.1,XP_016989750.2:XP_002035426.1,XP_026849563.1:XP_016936084.2,XP_002008144.2:XP_017956162.1,XP_001957556.1:XP_034482126.1,XP_016994895.2:XP_002035426.1,XP_034136681.1:XP_023174099.2,XP_023174099.2:XP_002093777.1,XP_017100330.2:XP_030572624.1,XP_037722932.1:XP_020814737.1,XP_026849563.1:XP_002035426.1,XP_017100330.2:XP_001957556.1,XP_016994895.2:XP_001971973.1,XP_017129467.1:XP_037722932.1,FBpp0076871:XP_002046941.1,XP_037722932.1:XP_016936084.2,XP_039487532.1:XP_002068628.1,XP_034655263.1:XP_026849563.1,XP_001983963.1:XP_017070575.1,XP_001983963.1:XP_017042508.1,XP_017042508.1:XP_017956162.1,XP_017956162.1:XP_001971973.1,XP_016030502.1:XP_017016618.1,XP_026849563.1:XP_002046941.1,XP_002008144.2:XP_002035426.1,FBpp0076871:XP_016936084.2,XP_022231038.2:XP_020814737.1,XP_002008144.2:XP_016994895.2,XP_023174099.2:XP_016936084.2,XP_001354280.2:XP_001957556.1,XP_043650346.1:FBpp0076871,XP_043650346.1:XP_034655263.1,XP_002008144.2:XP_034655263.1,XP_001983963.1:XP_037722932.1,XP_001354280.2:XP_017016618.1,XP_023174099.2:XP_001971973.1,XP_039487532.1:XP_017016618.1,XP_034482126.1:XP_002046941.1,XP_034136681.1:XP_026849563.1,XP_017956162.1:XP_016936084.2,XP_001983963.1:XP_002046941.1,XP_034136681.1:XP_002035426.1,XP_002008144.2:XP_017100330.2,XP_016994895.2:XP_023174099.2,XP_033158531.1:XP_001957556.1,XP_016966560.1:XP_016936084.2,XP_016966560.1:XP_017129467.1,XP_039487532.1:XP_001971973.1,XP_034655263.1:XP_023174099.2,XP_017042508.1:XP_001971973.1,XP_001354280.2:XP_017129467.1,XP_002008144.2:XP_002046941.1,XP_039487532.1:XP_017129467.1,XP_034482126.1:XP_002093777.1,XP_001983963.1:XP_017100330.2,XP_033158531.1:XP_017016618.1,XP_016966560.1:XP_020814737.1,XP_034655263.1:XP_034482126.1,XP_001957556.1:XP_023174099.2,XP_017070575.1:XP_002068628.1,XP_002008144.2:XP_002068628.1,XP_034136681.1:XP_034482126.1,XP_001983963.1:XP_034136681.1,XP_001983963.1:XP_030572624.1,XP_017042508.1:XP_016030502.1,XP_026849563.1:XP_037722932.1,XP_016994895.2:XP_017042508.1,XP_016030502.1:XP_001971973.1,XP_017956162.1:XP_017016618.1,XP_001983963.1:XP_002068628.1,XP_016994895.2:XP_016936084.2,XP_017042508.1:XP_034482126.1,XP_017956162.1:XP_023174099.2,XP_002008144.2:XP_034136681.1,XP_017956162.1:XP_030572624.1,XP_039487532.1:XP_002035426.1,XP_001354280.2:XP_002068628.1,XP_034136681.1:XP_001971973.1,XP_016994895.2:FBpp0076871,XP_002008144.2:XP_017129467.1,XP_016989750.2:XP_037722932.1,XP_017100330.2:XP_017042508.1,XP_001354280.2:XP_017100330.2,XP_016030502.1:XP_002068628.1,XP_022231038.2:XP_037722932.1,XP_001983963.1:XP_017129467.1,XP_033158531.1:XP_037722932.1,XP_043650346.1:XP_017100330.2,XP_016994895.2:XP_017016618.1,XP_016989750.2:FBpp0076871,XP_037722932.1:XP_017070575.1,XP_043650346.1:XP_001957556.1,XP_002008144.2:XP_037722932.1,XP_001354280.2:FBpp0076871,XP_034136681.1:XP_039487532.1,XP_043650346.1:XP_030572624.1,XP_026849563.1:XP_002068628.1,XP_001354280.2:XP_002093777.1,XP_033158531.1:XP_017042508.1,XP_017100330.2:XP_016030502.1,XP_001354280.2:XP_037722932.1,XP_023174099.2:XP_037722932.1,XP_033158531.1:XP_034136681.1,XP_034655263.1:XP_022231038.2,XP_016030502.1:XP_030572624.1,XP_016994895.2:XP_034655263.1,XP_001983963.1:XP_001971973.1,XP_016989750.2:XP_002068628.1,XP_033158531.1:XP_002093777.1,XP_001957556.1:XP_002068628.1,XP_034655263.1:XP_017016618.1,XP_017042508.1:XP_026849563.1,XP_022231038.2:XP_002068628.1,XP_037722932.1:XP_016030502.1,XP_017956162.1:XP_002046941.1,XP_033158531.1:XP_002068628.1,XP_001957556.1:FBpp0076871,XP_043650346.1:XP_016936084.2,XP_034655263.1:XP_001957556.1,XP_033158531.1:XP_002046941.1,XP_002046941.1:XP_017016618.1,XP_033158531.1:XP_017100330.2,XP_034655263.1:XP_017956162.1,XP_017129467.1:XP_016030502.1,XP_016966560.1:XP_034482126.1,XP_016030502.1:XP_016936084.2,XP_034655263.1:XP_020814737.1,XP_002008144.2:XP_016989750.2,XP_016936084.2:XP_017016618.1,XP_017129467.1:XP_017016618.1,XP_001354280.2:XP_020814737.1,XP_023174099.2:XP_002068628.1,XP_017129467.1:XP_002046941.1,XP_001354280.2:XP_017956162.1,XP_043650346.1:XP_017042508.1,XP_034136681.1:XP_016030502.1,XP_001983963.1:XP_026849563.1,XP_043650346.1:XP_020814737.1,XP_043650346.1:XP_017070575.1,XP_001957556.1:XP_037722932.1,XP_033158531.1:XP_016994895.2,XP_020814737.1:XP_017070575.1,XP_002008144.2:XP_026849563.1,XP_026849563.1:XP_017070575.1,XP_016989750.2:XP_023174099.2,XP_017070575.1:XP_002035426.1,XP_017956162.1:XP_016030502.1,XP_016966560.1:XP_017016618.1,XP_043650346.1:XP_002093777.1,XP_017042508.1:XP_017016618.1,XP_002046941.1:XP_016030502.1,XP_001354280.2:XP_034655263.1,XP_022231038.2:XP_001971973.1,XP_016994895.2:XP_039487532.1,XP_002046941.1:XP_030572624.1,XP_016994895.2:XP_001354280.2,XP_017042508.1:XP_001957556.1,XP_039487532.1:XP_016030502.1,XP_016989750.2:XP_017070575.1,XP_017100330.2:XP_002046941.1,XP_017956162.1:XP_017129467.1,XP_002008144.2:XP_043650346.1,XP_002093777.1:XP_002068628.1,XP_001957556.1:XP_002093777.1,XP_001354280.2:XP_016936084.2,XP_002093777.1:XP_030572624.1,FBpp0076871:XP_002093777.1,XP_034655263.1:XP_002093777.1,XP_016994895.2:XP_020814737.1,XP_033158531.1:XP_017956162.1,XP_034655263.1:XP_017100330.2,XP_001983963.1:XP_034482126.1,XP_037722932.1:XP_001971973.1,XP_017100330.2:XP_002035426.1,XP_001983963.1:XP_033158531.1,XP_017956162.1:XP_034482126.1,XP_033158531.1:XP_043650346.1,XP_026849563.1:XP_030572624.1,XP_034655263.1:XP_016966560.1,XP_034482126.1:XP_020814737.1,XP_002035426.1:XP_030572624.1,XP_017956162.1:XP_039487532.1,XP_017100330.2:XP_017070575.1,FBpp0076871:XP_022231038.2,XP_017129467.1:XP_001971973.1,XP_037722932.1:XP_002093777.1,XP_017100330.2:XP_016936084.2,XP_001983963.1:XP_039487532.1,XP_017100330.2:XP_017129467.1,XP_016966560.1:XP_002046941.1,XP_016989750.2:XP_030572624.1,XP_002046941.1:XP_001971973.1,XP_017042508.1:XP_002046941.1,XP_017956162.1:XP_016966560.1,XP_016936084.2:XP_030572624.1,XP_002008144.2:XP_016030502.1,XP_034655263.1:XP_017129467.1,XP_001971973.1:XP_017016618.1,XP_001354280.2:XP_023174099.2,XP_034655263.1:XP_016936084.2,XP_026849563.1:XP_022231038.2,XP_017042508.1:XP_002068628.1,XP_001971973.1:XP_002068628.1,XP_017129467.1:XP_002093777.1,XP_033158531.1:XP_026849563.1,XP_001983963.1:XP_016030502.1,XP_017129467.1:XP_002035426.1,FBpp0076871:XP_020814737.1,XP_026849563.1:XP_016989750.2,XP_001354280.2:XP_034482126.1,XP_034482126.1:XP_001971973.1,XP_016936084.2:XP_002035426.1,XP_017042508.1:XP_002093777.1,XP_002093777.1:XP_020814737.1,XP_002093777.1:XP_017070575.1,XP_034136681.1:XP_017042508.1,XP_039487532.1:XP_002046941.1,XP_002008144.2:XP_001354280.2,XP_022231038.2:XP_034482126.1,XP_034482126.1:XP_016030502.1,XP_017016618.1:XP_030572624.1,XP_001957556.1:XP_002035426.1,XP_016994895.2:XP_034482126.1,XP_002008144.2:XP_017070575.1,XP_001957556.1:XP_030572624.1,XP_043650346.1:XP_001354280.2,XP_026849563.1:XP_020814737.1,XP_002008144.2:XP_022231038.2,XP_020814737.1:XP_002035426.1,XP_033158531.1:XP_002008144.2,XP_043650346.1:XP_016989750.2,XP_017042508.1:XP_037722932.1,XP_026849563.1:XP_016030502.1,XP_001971973.1:XP_002035426.1,XP_017100330.2:XP_034482126.1,XP_001983963.1:XP_002035426.1,XP_034136681.1:XP_002046941.1,XP_017100330.2:XP_002068628.1,XP_002008144.2:XP_002093777.1,XP_002046941.1:XP_016936084.2,XP_002068628.1:XP_030572624.1,XP_043650346.1:XP_026849563.1,XP_034136681.1:XP_037722932.1,XP_034136681.1:XP_017016618.1,XP_016994895.2:XP_002093777.1,XP_001957556.1:XP_016030502.1,XP_001354280.2:XP_026849563.1,XP_033158531.1:XP_034482126.1,XP_037722932.1:XP_002068628.1,XP_033158531.1:XP_016030502.1,XP_017042508.1:XP_017070575.1,XP_017070575.1:XP_001971973.1,XP_034136681.1:XP_017129467.1,XP_023174099.2:XP_039487532.1,XP_016994895.2:XP_017956162.1,XP_037722932.1:XP_002046941.1,XP_001957556.1:XP_039487532.1,XP_039487532.1:XP_034482126.1,XP_033158531.1:XP_001971973.1,XP_001957556.1:XP_017129467.1,XP_017100330.2:XP_037722932.1,XP_022231038.2:XP_039487532.1,XP_002008144.2:XP_030572624.1,XP_001354280.2:XP_022231038.2,XP_001957556.1:XP_020814737.1,XP_001957556.1:XP_017070575.1,XP_043650346.1:XP_037722932.1,XP_023174099.2:XP_016030502.1,XP_001983963.1:XP_002008144.2,XP_034655263.1:XP_037722932.1,XP_037722932.1:XP_030572624.1,XP_034136681.1:XP_002068628.1,FBpp0076871:XP_002035426.1,XP_002093777.1:XP_002035426.1,XP_023174099.2:XP_017016618.1,XP_001354280.2:XP_001971973.1,XP_034136681.1:XP_030572624.1,XP_037722932.1:XP_002035426.1,XP_016966560.1:XP_001971973.1,XP_017042508.1:XP_016966560.1,XP_034655263.1:FBpp0076871,XP_017956162.1:XP_022231038.2,XP_017956162.1:XP_002068628.1,XP_017100330.2:XP_034136681.1,XP_001983963.1:XP_023174099.2,XP_002046941.1:XP_002068628.1,XP_016989750.2:XP_017129467.1,XP_001983963.1:XP_002093777.1,XP_016966560.1:XP_002035426.1,XP_016989750.2:XP_016936084.2,XP_002008144.2:XP_017016618.1,XP_022231038.2:XP_017129467.1,XP_023174099.2:XP_017070575.1,XP_022231038.2:XP_016936084.2,XP_023174099.2:XP_020814737.1,XP_017042508.1:XP_023174099.2,XP_017042508.1:XP_030572624.1,XP_043650346.1:XP_002068628.1,XP_002008144.2:XP_001957556.1,XP_016989750.2:XP_002046941.1,XP_043650346.1:XP_016966560.1,XP_023174099.2:XP_002035426.1,XP_034655263.1:XP_002068628.1,XP_002093777.1:XP_017016618.1,XP_016994895.2:XP_034136681.1,XP_016989750.2:XP_017016618.1,XP_016994895.2:XP_001957556.1,XP_034482126.1:XP_002035426.1,XP_001957556.1:XP_022231038.2,XP_002093777.1:XP_016030502.1,XP_002068628.1:XP_002035426.1,XP_022231038.2:XP_002035426.1,XP_016989750.2:XP_001957556.1,XP_002008144.2:XP_020814737.1,XP_034655263.1:XP_016989750.2,XP_034136681.1:XP_016989750.2,XP_017956162.1:XP_037722932.1,XP_026849563.1:XP_017016618.1,XP_039487532.1:XP_002093777.1,XP_026849563.1:XP_001957556.1,XP_034136681.1:XP_017070575.1,FBpp0076871:XP_017956162.1,XP_034136681.1:XP_016966560.1,XP_016994895.2:XP_043650346.1,XP_033158531.1:FBpp0076871,XP_043650346.1:XP_001971973.1,FBpp0076871:XP_023174099.2,XP_002046941.1:XP_017070575.1,XP_023174099.2:XP_030572624.1,XP_043650346.1:XP_017129467.1,XP_017042508.1:XP_020814737.1,XP_001983963.1:XP_034655263.1
2590	18E0	4clique	XP_034136245.1:XP_002093773.1,XP_016936076.1:XP_020814679.1,XP_002046937.1:XP_002093773.1,XP_043650356.1:XP_023174111.1,XP_037722941.1:XP_034655277.1,XP_017100339.1:XP_017071354.1,XP_020814679.1:XP_001971969.1,XP_023174111.1:XP_017016625.1,XP_017956192.1:XP_017071354.1,XP_037722941.1:XP_001957560.1,XP_001354277.1:FBpp0076869,XP_034655277.1:XP_001354277.1,XP_043650356.1:XP_022231016.1,XP_016994918.2:XP_001354277.1,XP_002068633.1:XP_017071354.1,XP_002093773.1:XP_001983959.1,XP_001971969.1:XP_001983959.1,XP_020814679.1:XP_033157351.1,XP_034136245.1:XP_022231016.1,XP_017042518.1:XP_039487542.1,XP_034136245.1:XP_002024714.1,XP_034481883.1:XP_034136245.1,XP_034655277.1:XP_017016625.1,XP_016994918.2:XP_034655277.1,XP_002068633.1:XP_017956192.1,XP_017129476.1:XP_034655277.1,XP_017129476.1:XP_017100339.1,XP_020814679.1:XP_017071354.1,XP_037722941.1:XP_002093773.1,XP_034481883.1:XP_016989853.1,XP_034481883.1:XP_002035422.1,XP_002068633.1:XP_016030498.1,XP_016989853.1:XP_002008140.1,XP_002035422.1:XP_002008140.1,XP_020814679.1:XP_001354277.1,XP_037722941.1:XP_017042518.1,XP_017016625.1:XP_016030498.1,XP_034655277.1:XP_022231016.1,XP_016989853.1:XP_022231016.1,XP_034481883.1:XP_017042518.1,XP_034136245.1:XP_001957560.1,XP_017129476.1:XP_002068633.1,XP_002024714.1:XP_002093773.1,XP_017016625.1:XP_001957560.1,XP_017129476.1:XP_016030498.1,XP_016936076.1:XP_001983959.1,XP_017071354.1:XP_002024714.1,XP_002068633.1:XP_017016625.1,XP_016989853.1:XP_017016625.1,XP_016994918.2:XP_016966359.1,XP_016989853.1:XP_002093773.1,XP_017129476.1:XP_016936076.1,XP_022231016.1:XP_016030498.1,XP_043650356.1:XP_016989853.1,XP_016030498.1:XP_001983959.1,XP_002035422.1:XP_016966359.1,XP_016936076.1:XP_023174111.1,XP_017956192.1:XP_001354277.1,XP_002035422.1:XP_002046937.1,XP_016989853.1:XP_002046937.1,XP_017129476.1:XP_030572739.1,XP_016936076.1:XP_043650356.1,XP_002035422.1:XP_001971969.1,XP_016989853.1:XP_001971969.1,XP_034136245.1:XP_016966359.1,XP_017956192.1:XP_002024714.1,XP_017129476.1:XP_033157351.1,XP_016989853.1:XP_001983959.1,XP_037722941.1:XP_016030498.1,XP_002008140.1:XP_001983959.1,XP_043650356.1:XP_033157351.1,XP_017071354.1:XP_001983959.1,XP_002068633.1:XP_002093773.1,XP_002035422.1:XP_039487542.1,XP_037722941.1:XP_016936076.1,XP_017100339.1:XP_016966359.1,XP_034481883.1:XP_002093773.1,XP_017071354.1:XP_030572739.1,XP_002035422.1:XP_017071354.1,XP_016936076.1:XP_017100339.1,XP_034136245.1:XP_039487542.1,XP_017042518.1:XP_022231016.1,XP_017042518.1:XP_001983959.1,XP_016994918.2:XP_017071354.1,XP_043650356.1:XP_001983959.1,XP_017071354.1:XP_033157351.1,XP_022231016.1:XP_002093773.1,XP_002035422.1:XP_001354277.1,XP_016936076.1:XP_002068633.1,XP_017042518.1:XP_023174111.1,XP_002024714.1:XP_002008140.1,XP_017956192.1:XP_017016625.1,XP_022231016.1:XP_017071354.1,XP_034136245.1:XP_001354277.1,XP_033157351.1:XP_002093773.1,XP_034481883.1:XP_002024714.1,XP_001957560.1:XP_016966359.1,XP_017042518.1:XP_033157351.1,XP_016994918.2:XP_043650356.1,XP_002035422.1:XP_002093773.1,XP_022231016.1:XP_001354277.1,XP_034481883.1:XP_017071354.1,XP_030572739.1:XP_002093773.1,XP_022231016.1:XP_002024714.1,XP_043650356.1:FBpp0076869,XP_017071354.1:XP_002008140.1,XP_016994918.2:XP_017016625.1,XP_034136245.1:FBpp0076869,XP_002046937.1:FBpp0076869,XP_016994918.2:XP_001971969.1,XP_017129476.1:XP_016994918.2,XP_016994918.2:XP_034136245.1,XP_001971969.1:FBpp0076869,XP_023174111.1:XP_002035422.1,XP_017129476.1:XP_043650356.1,XP_016994918.2:XP_002046937.1,XP_023174111.1:XP_030572739.1,XP_016936076.1:XP_017042518.1,XP_030572739.1:XP_001983959.1,XP_002035422.1:XP_002024714.1,XP_017129476.1:XP_022231016.1,XP_017956192.1:XP_016989853.1,XP_017016625.1:XP_033157351.1,XP_034655277.1:XP_001957560.1,XP_023174111.1:XP_001983959.1,XP_033157351.1:XP_016966359.1,XP_001971969.1:XP_001354277.1,XP_017129476.1:XP_034481883.1,XP_034655277.1:FBpp0076869,XP_020814679.1:XP_039487542.1,XP_017129476.1:XP_037722941.1,XP_017129476.1:XP_002008140.1,XP_002046937.1:XP_039487542.1,XP_016989853.1:XP_017071354.1,XP_033157351.1:XP_016030498.1,XP_034136245.1:XP_034655277.1,XP_001971969.1:XP_039487542.1,XP_037722941.1:XP_043650356.1,XP_002068633.1:XP_022231016.1,XP_017100339.1:XP_001971969.1,XP_002035422.1:XP_016030498.1,XP_016966359.1:XP_001983959.1,XP_017100339.1:XP_016030498.1,XP_017042518.1:XP_001971969.1,XP_002024714.1:FBpp0076869,XP_016989853.1:XP_033157351.1,XP_017042518.1:XP_030572739.1,XP_023174111.1:XP_002024714.1,XP_017100339.1:XP_001957560.1,XP_022231016.1:XP_002046937.1,XP_017956192.1:XP_016966359.1,XP_002068633.1:XP_002035422.1,XP_022231016.1:XP_001971969.1,XP_002068633.1:XP_039487542.1,XP_002035422.1:XP_030572739.1,XP_016989853.1:XP_030572739.1,XP_017042518.1:XP_001957560.1,XP_037722941.1:XP_017071354.1,XP_034655277.1:XP_017100339.1,XP_020814679.1:XP_002093773.1,XP_017129476.1:XP_002046937.1,XP_034136245.1:XP_001971969.1,XP_002068633.1:XP_001957560.1,XP_017129476.1:XP_001971969.1,XP_017016625.1:XP_002046937.1,XP_017129476.1:XP_017016625.1,XP_016989853.1:XP_034136245.1,XP_034136245.1:XP_030572739.1,XP_017016625.1:XP_001971969.1,XP_043650356.1:XP_002046937.1,XP_023174111.1:XP_020814679.1,XP_034655277.1:XP_016030498.1,XP_034136245.1:XP_033157351.1,XP_022231016.1:XP_017016625.1,XP_020814679.1:XP_002024714.1,XP_017042518.1:XP_002035422.1,XP_017042518.1:XP_017100339.1,XP_017956192.1:XP_034655277.1,XP_017956192.1:XP_002093773.1,XP_001971969.1:XP_016030498.1,XP_002068633.1:FBpp0076869,XP_017100339.1:XP_002093773.1,XP_017956192.1:XP_017042518.1,XP_017071354.1:XP_002046937.1,XP_016989853.1:XP_034655277.1,XP_034136245.1:XP_017071354.1,XP_017071354.1:XP_001971969.1,XP_023174111.1:XP_017071354.1,XP_017016625.1:XP_017071354.1,XP_001957560.1:XP_016030498.1,XP_002068633.1:XP_002024714.1,XP_017071354.1:FBpp0076869,XP_017129476.1:XP_039487542.1,XP_023174111.1:XP_017100339.1,XP_002024714.1:XP_001957560.1,XP_023174111.1:XP_039487542.1,XP_016936076.1:XP_001957560.1,XP_020814679.1:XP_016030498.1,XP_017956192.1:XP_034136245.1,XP_034655277.1:XP_002024714.1,XP_016989853.1:XP_002024714.1,XP_017129476.1:XP_001354277.1,XP_002068633.1:XP_020814679.1,XP_016994918.2:XP_033157351.1,XP_016989853.1:XP_020814679.1,XP_017129476.1:XP_034136245.1,XP_020814679.1:XP_030572739.1,XP_023174111.1:XP_001971969.1,XP_017016625.1:FBpp0076869,XP_017129476.1:XP_023174111.1,XP_034136245.1:XP_023174111.1,XP_023174111.1:XP_002046937.1,XP_043650356.1:XP_002093773.1,XP_016994918.2:XP_002035422.1,XP_016994918.2:XP_030572739.1,XP_017129476.1:FBpp0076869,XP_002046937.1:XP_030572739.1,XP_017071354.1:XP_039487542.1,XP_017956192.1:XP_016030498.1,XP_001971969.1:XP_030572739.1,XP_016936076.1:XP_016966359.1,XP_023174111.1:FBpp0076869,XP_001354277.1:XP_030572739.1,XP_001354277.1:XP_002093773.1,XP_002035422.1:XP_022231016.1,XP_016994918.2:XP_001983959.1,XP_017956192.1:XP_002008140.1,FBpp0076869:XP_001983959.1,XP_001957560.1:XP_030572739.1,XP_017042518.1:XP_020814679.1,XP_001354277.1:XP_002046937.1,XP_037722941.1:XP_001354277.1,XP_016994918.2:XP_001957560.1,XP_002008140.1:XP_016030498.1,XP_002068633.1:XP_016989853.1,XP_016989853.1:XP_039487542.1,XP_017016625.1:XP_039487542.1,XP_016966359.1:XP_039487542.1,XP_034136245.1:XP_017100339.1,XP_016936076.1:XP_039487542.1,XP_017100339.1:XP_002046937.1,XP_034655277.1:XP_002046937.1,XP_022231016.1:XP_001957560.1,XP_017071354.1:XP_016966359.1,XP_034655277.1:XP_001971969.1,XP_017042518.1:XP_002046937.1,XP_016994918.2:XP_002024714.1,XP_016030498.1:XP_039487542.1,XP_034481883.1:XP_033157351.1,XP_017129476.1:XP_001957560.1,XP_043650356.1:XP_016030498.1,XP_002068633.1:XP_034136245.1,XP_033157351.1:XP_002008140.1,XP_016936076.1:XP_001354277.1,XP_034136245.1:XP_016030498.1,XP_034655277.1:XP_033157351.1,XP_043650356.1:XP_001957560.1,XP_002035422.1:XP_017016625.1,XP_001354277.1:XP_016030498.1,XP_016989853.1:XP_002035422.1,XP_043650356.1:XP_016966359.1,XP_034136245.1:XP_002046937.1,XP_016936076.1:XP_034136245.1,XP_002024714.1:XP_001983959.1,XP_017100339.1:XP_039487542.1,XP_043650356.1:XP_030572739.1,XP_002068633.1:XP_017042518.1,XP_016994918.2:XP_020814679.1,XP_034481883.1:XP_034655277.1,XP_043650356.1:XP_001971969.1,XP_034655277.1:XP_017071354.1,XP_037722941.1:XP_017100339.1,XP_034136245.1:XP_017016625.1,XP_017129476.1:XP_020814679.1,XP_034655277.1:XP_002008140.1,XP_017100339.1:XP_002008140.1,XP_016989853.1:XP_023174111.1,XP_037722941.1:XP_017956192.1,XP_017071354.1:XP_001957560.1,XP_017129476.1:XP_017042518.1,XP_022231016.1:XP_020814679.1,XP_037722941.1:XP_002068633.1,XP_017016625.1:XP_002024714.1,XP_002046937.1:XP_016030498.1,XP_016989853.1:XP_001957560.1,XP_016994918.2:XP_002068633.1,XP_017956192.1:FBpp0076869,XP_043650356.1:XP_017042518.1,XP_002068633.1:XP_030572739.1,XP_016994918.2:XP_017956192.1,XP_017100339.1:FBpp0076869,XP_017100339.1:XP_017016625.1,XP_016994918.2:XP_017100339.1,XP_016936076.1:XP_002008140.1,XP_016994918.2:XP_039487542.1,XP_037722941.1:XP_020814679.1,XP_017042518.1:XP_001354277.1,XP_034481883.1:XP_030572739.1,XP_017071354.1:XP_002093773.1,XP_002068633.1:XP_001983959.1,XP_016966359.1:XP_002008140.1,XP_030572739.1:XP_002008140.1,XP_017042518.1:XP_002024714.1,XP_034481883.1:XP_016966359.1,XP_001354277.1:XP_039487542.1,XP_017042518.1:XP_017071354.1,XP_017016625.1:XP_001983959.1,XP_017100339.1:XP_001983959.1,XP_023174111.1:XP_033157351.1,XP_017956192.1:XP_039487542.1,XP_033157351.1:FBpp0076869,XP_023174111.1:XP_022231016.1,XP_017129476.1:XP_001983959.1,XP_037722941.1:XP_002024714.1,XP_017016625.1:XP_020814679.1,XP_002035422.1:FBpp0076869,XP_030572739.1:FBpp0076869,XP_016966359.1:XP_030572739.1,XP_016936076.1:XP_001971969.1,XP_034481883.1:XP_002008140.1,XP_016994918.2:FBpp0076869,XP_001971969.1:XP_002046937.1,XP_022231016.1:XP_001983959.1,XP_017129476.1:XP_002093773.1,XP_016994918.2:XP_023174111.1,XP_016936076.1:XP_030572739.1,XP_001971969.1:XP_016966359.1,XP_016936076.1:XP_016989853.1,XP_034136245.1:XP_002035422.1,XP_017129476.1:XP_002035422.1,XP_017956192.1:XP_022231016.1,XP_002046937.1:XP_016966359.1,XP_002068633.1:XP_002008140.1,XP_016989853.1:XP_016030498.1,XP_016936076.1:XP_033157351.1,XP_017100339.1:XP_022231016.1,XP_001957560.1:XP_002046937.1,XP_034481883.1:XP_017956192.1,XP_043650356.1:XP_002024714.1,XP_034481883.1:XP_002068633.1,XP_017100339.1:XP_002024714.1,XP_001971969.1:XP_001957560.1,XP_023174111.1:XP_001957560.1,XP_017071354.1:XP_016030498.1,XP_017042518.1:XP_017016625.1,XP_033157351.1:XP_039487542.1,XP_001957560.1:FBpp0076869,XP_034481883.1:XP_016030498.1,XP_037722941.1:XP_001983959.1,XP_017129476.1:XP_002024714.1,XP_016936076.1:XP_017071354.1,XP_030572739.1:XP_039487542.1,XP_034655277.1:XP_002035422.1,XP_017100339.1:XP_002035422.1,XP_016989853.1:XP_017100339.1,XP_017100339.1:XP_030572739.1,XP_037722941.1:XP_030572739.1,XP_001957560.1:XP_001354277.1,XP_037722941.1:XP_002035422.1,XP_034481883.1:XP_017016625.1,XP_037722941.1:XP_016994918.2,XP_017016625.1:XP_002008140.1,XP_034481883.1:XP_043650356.1,XP_037722941.1:XP_033157351.1,XP_016936076.1:XP_017956192.1,XP_022231016.1:XP_030572739.1,XP_001354277.1:XP_016966359.1,XP_001957560.1:XP_039487542.1,XP_034481883.1:XP_022231016.1,XP_017042518.1:XP_016989853.1,XP_037722941.1:XP_022231016.1,XP_002068633.1:XP_043650356.1,XP_022231016.1:XP_002008140.1,XP_002068633.1:XP_017100339.1,XP_002035422.1:XP_020814679.1,XP_017016625.1:XP_030572739.1,XP_037722941.1:XP_034481883.1,XP_020814679.1:FBpp0076869,XP_034655277.1:XP_039487542.1,XP_043650356.1:XP_017016625.1,XP_016966359.1:XP_002093773.1,XP_016994918.2:XP_016989853.1,XP_002024714.1:XP_001354277.1,XP_037722941.1:XP_002008140.1,XP_034481883.1:XP_017100339.1,XP_034481883.1:XP_039487542.1,XP_016936076.1:XP_002093773.1,XP_034136245.1:XP_020814679.1,XP_017129476.1:XP_016989853.1,XP_017956192.1:XP_001983959.1,XP_002008140.1:XP_039487542.1,XP_030572739.1:XP_016030498.1,XP_002068633.1:XP_023174111.1,XP_002068633.1:XP_001971969.1,XP_002093773.1:XP_016030498.1,XP_017956192.1:XP_001971969.1,XP_002068633.1:XP_002046937.1,XP_022231016.1:XP_016966359.1,XP_017956192.1:XP_023174111.1,XP_002024714.1:XP_039487542.1,XP_017956192.1:XP_030572739.1,XP_017100339.1:XP_033157351.1,XP_016936076.1:XP_022231016.1,XP_016936076.1:XP_002024714.1,XP_001354277.1:XP_002008140.1,XP_023174111.1:XP_016030498.1,XP_017956192.1:XP_001957560.1,XP_017956192.1:XP_033157351.1,XP_016936076.1:XP_034481883.1,FBpp0076869:XP_039487542.1,XP_034655277.1:XP_020814679.1,XP_017100339.1:XP_020814679.1,XP_043650356.1:XP_039487542.1,XP_017129476.1:XP_017071354.1,XP_034481883.1:XP_001971969.1,XP_002046937.1:XP_002008140.1,XP_034481883.1:FBpp0076869,XP_016994918.2:XP_002008140.1,XP_037722941.1:XP_016989853.1,XP_022231016.1:XP_033157351.1,FBpp0076869:XP_002008140.1,XP_016994918.2:XP_034481883.1,XP_043650356.1:XP_017071354.1,XP_033157351.1:XP_001983959.1,XP_002068633.1:XP_001354277.1,XP_017016625.1:XP_001354277.1,XP_016966359.1:XP_016030498.1,XP_002035422.1:XP_001983959.1,XP_043650356.1:XP_001354277.1,XP_016994918.2:XP_022231016.1,XP_017956192.1:XP_002035422.1,XP_020814679.1:XP_001957560.1,XP_016936076.1:XP_016030498.1,XP_002024714.1:XP_001971969.1,XP_017956192.1:XP_017100339.1,XP_017042518.1:XP_002093773.1,XP_002024714.1:XP_002046937.1,XP_034136245.1:XP_001983959.1,XP_016936076.1:XP_002046937.1,XP_017016625.1:XP_016966359.1,XP_001354277.1:XP_001983959.1,XP_016989853.1:XP_016966359.1,XP_016936076.1:XP_017016625.1,XP_023174111.1:XP_002093773.1,XP_001971969.1:XP_002093773.1,XP_043650356.1:XP_034136245.1,XP_034655277.1:XP_001983959.1,XP_001957560.1:XP_002093773.1,XP_017042518.1:XP_016966359.1,XP_002046937.1:XP_001983959.1,XP_023174111.1:XP_001354277.1,XP_034655277.1:XP_002093773.1,XP_037722941.1:XP_002046937.1,XP_037722941.1:XP_034136245.1,XP_034655277.1:XP_030572739.1,XP_034136245.1:XP_002008140.1,XP_037722941.1:XP_001971969.1,XP_037722941.1:XP_023174111.1,XP_043650356.1:XP_034655277.1,XP_043650356.1:XP_017100339.1,XP_037722941.1:XP_017016625.1,XP_017042518.1:XP_016030498.1,XP_037722941.1:FBpp0076869,XP_043650356.1:XP_002008140.1,XP_001957560.1:XP_001983959.1,XP_034655277.1:XP_023174111.1,XP_033157351.1:XP_002046937.1,XP_033157351.1:XP_001971969.1,XP_020814679.1:XP_001983959.1,XP_017042518.1:XP_002008140.1,XP_033157351.1:XP_030572739.1,XP_017956192.1:XP_020814679.1,XP_002035422.1:XP_001957560.1,XP_017042518.1:XP_034655277.1,XP_033157351.1:XP_001957560.1,XP_016989853.1:FBpp0076869,XP_043650356.1:XP_020814679.1,XP_016966359.1:FBpp0076869,XP_002068633.1:XP_033157351.1,XP_037722941.1:XP_039487542.1,XP_016936076.1:XP_002035422.1,XP_023174111.1:XP_016966359.1,XP_016936076.1:FBpp0076869,XP_016936076.1:XP_016994918.2,XP_017129476.1:XP_016966359.1,XP_017956192.1:XP_002046937.1,XP_016989853.1:XP_001354277.1,XP_002024714.1:XP_016966359.1,XP_017042518.1:XP_034136245.1,XP_034481883.1:XP_001957560.1,XP_022231016.1:XP_039487542.1,FBpp0076869:XP_016030498.1,XP_001957560.1:XP_002008140.1,XP_016994918.2:XP_016030498.1,XP_002035422.1:XP_033157351.1,XP_017071354.1:XP_001354277.1,XP_034481883.1:XP_001354277.1,XP_002068633.1:XP_034655277.1,XP_034481883.1:XP_001983959.1,XP_023174111.1:XP_002008140.1,XP_001971969.1:XP_002008140.1,XP_034481883.1:XP_002046937.1,XP_034481883.1:XP_023174111.1,XP_002093773.1:XP_039487542.1,XP_034655277.1:XP_016966359.1,XP_033157351.1:XP_001354277.1,XP_034481883.1:XP_020814679.1,XP_016936076.1:XP_034655277.1,XP_002093773.1:XP_002008140.1,XP_037722941.1:XP_016966359.1,XP_020814679.1:XP_002008140.1,XP_002024714.1:XP_033157351.1,XP_022231016.1:FBpp0076869,XP_017100339.1:XP_001354277.1,XP_017129476.1:XP_017956192.1,XP_039487542.1:XP_001983959.1,XP_002024714.1:XP_030572739.1,XP_002068633.1:XP_016966359.1,XP_017042518.1:FBpp0076869,XP_043650356.1:XP_017956192.1,XP_016994918.2:XP_017042518.1,FBpp0076869:XP_002093773.1,XP_017016625.1:XP_002093773.1,XP_020814679.1:XP_016966359.1,XP_043650356.1:XP_002035422.1,XP_016994918.2:XP_002093773.1,XP_002024714.1:XP_016030498.1,XP_020814679.1:XP_002046937.1
2591	18E1	4clique	FBpp0076868:XP_017129615.1,XP_001354275.2:XP_017956164.1,XP_016994902.2:XP_030572733.1,XP_032575371.1:XP_001983957.1,XP_037719784.1:XP_034136240.1,XP_001971967.1:XP_002024712.1,XP_016966398.1:XP_016989806.1,XP_032575371.1:XP_002008138.2,XP_033157344.1:XP_043650348.1,FBpp0076868:XP_016989806.1,XP_023174101.2:XP_017071348.2,XP_043650348.1:XP_030572733.1,XP_001354275.2:XP_016994902.2,XP_002065737.1:XP_032575371.1,XP_039487534.1:XP_023174101.2,XP_016936078.1:XP_017016653.1,XP_016966398.1:XP_030572733.1,XP_039487534.1:XP_001983957.1,XP_017071348.2:XP_034136240.1,XP_001354275.2:XP_023174101.2,XP_002046935.1:XP_020814675.1,FBpp0076868:XP_016966398.1,XP_002065737.1:XP_002024712.1,XP_030572733.1:XP_020814675.1,XP_034483232.1:XP_034136240.1,XP_039487534.1:XP_002008138.2,XP_002065737.1:XP_001983957.1,XP_016989806.1:XP_020814675.1,XP_039487534.1:XP_002024712.1,XP_017071348.2:XP_002093771.1,XP_034483232.1:XP_001957562.1,XP_037719784.1:XP_017042511.2,XP_039487534.1:XP_030572733.1,XP_043650348.1:XP_017016653.1,XP_002093771.1:XP_017042511.2,XP_039487534.1:XP_002083708.2,XP_017129615.1:XP_030572733.1,XP_023174101.2:XP_016966398.1,XP_034136240.1:XP_001971967.1,XP_002046935.1:XP_002024712.1,XP_002083708.2:XP_002024712.1,XP_002065737.1:XP_030572733.1,XP_034483232.1:XP_017956164.1,XP_001354275.2:XP_001983957.1,XP_017016653.1:XP_022231013.2,XP_034483232.1:XP_017016653.1,XP_002065737.1:XP_002083708.2,XP_001983957.1:XP_037719784.1,XP_032575371.1:XP_034136240.1,XP_043650348.1:XP_001957562.1,XP_034483232.1:XP_020814675.1,FBpp0076868:XP_017042511.2,XP_034655273.1:XP_002083708.2,FBpp0076868:XP_017071348.2,XP_016936078.1:XP_034483232.1,XP_032575371.1:XP_033157344.1,XP_043650348.1:XP_002008138.2,XP_002083708.2:XP_017956164.1,XP_001354275.2:XP_037719784.1,XP_039487534.1:XP_017129615.1,XP_002046935.1:XP_017956164.1,XP_034136240.1:XP_022231013.2,XP_043650348.1:XP_002024712.1,XP_033157344.1:XP_001971967.1,XP_034483232.1:XP_017129615.1,XP_001354275.2:XP_002046935.1,XP_034655273.1:XP_016989806.1,XP_017016653.1:XP_001971967.1,XP_017100332.2:XP_002008138.2,XP_002008138.2:XP_022231013.2,XP_032575371.1:XP_002093771.1,XP_001957562.1:XP_020814675.1,XP_016966398.1:XP_002093771.1,XP_002008138.2:XP_017016653.1,XP_023174101.2:XP_017100332.2,XP_037719784.1:XP_022231013.2,XP_034655273.1:XP_016994902.2,XP_039487534.1:XP_017016653.1,XP_034136240.1:XP_002083708.2,XP_002065737.1:XP_017956164.1,XP_034483232.1:XP_030572733.1,XP_039487534.1:XP_001957562.1,XP_016936078.1:XP_032575371.1,XP_034655273.1:FBpp0076868,XP_033157344.1:XP_034483232.1,XP_017071348.2:XP_017956164.1,XP_016994902.2:XP_002093771.1,XP_001354275.2:XP_001957562.1,XP_002008138.2:XP_017129615.1,XP_034483232.1:XP_022231013.2,XP_023174101.2:XP_016989806.1,FBpp0076868:XP_017100332.2,XP_032575371.1:XP_002046935.1,XP_016936078.1:XP_034136240.1,XP_017129615.1:XP_002024712.1,XP_016936078.1:XP_001983957.1,XP_037719784.1:XP_020814675.1,XP_001983957.1:XP_034483232.1,XP_016936078.1:XP_016994902.2,XP_002093771.1:XP_017956164.1,XP_033157344.1:XP_037719784.1,XP_002083708.2:XP_001971967.1,XP_034483232.1:XP_001971967.1,XP_016936078.1:XP_001354275.2,XP_001983957.1:XP_030572733.1,XP_017100332.2:XP_037719784.1,XP_017071348.2:XP_016989806.1,XP_032575371.1:XP_022231013.2,XP_016936078.1:XP_033157344.1,XP_002046935.1:XP_017042511.2,XP_032575371.1:XP_034483232.1,XP_034136240.1:XP_017016653.1,XP_001354275.2:XP_017129615.1,XP_001354275.2:XP_002008138.2,FBpp0076868:XP_017956164.1,XP_043650348.1:XP_001971967.1,XP_016966398.1:XP_002024712.1,XP_034136240.1:XP_002024712.1,XP_016994902.2:XP_002008138.2,XP_034483232.1:XP_017042511.2,XP_002065737.1:XP_017042511.2,XP_002083708.2:XP_030572733.1,XP_002093771.1:XP_001957562.1,XP_001354275.2:XP_030572733.1,XP_017100332.2:XP_016994902.2,XP_032575371.1:XP_001971967.1,XP_016994902.2:XP_022231013.2,XP_002093771.1:XP_017016653.1,XP_016966398.1:XP_002008138.2,XP_002008138.2:XP_034136240.1,XP_033157344.1:XP_001957562.1,XP_001957562.1:XP_017016653.1,FBpp0076868:XP_039487534.1,XP_020814675.1:XP_001971967.1,XP_016936078.1:XP_017129615.1,XP_043650348.1:XP_022231013.2,XP_001354275.2:XP_022231013.2,XP_017100332.2:XP_001957562.1,XP_043650348.1:XP_002083708.2,XP_002065737.1:XP_023174101.2,XP_032575371.1:XP_039487534.1,XP_001354275.2:FBpp0076868,XP_039487534.1:XP_020814675.1,XP_017129615.1:XP_017956164.1,XP_001354275.2:XP_016966398.1,XP_030572733.1:XP_022231013.2,XP_016994902.2:XP_016989806.1,XP_039487534.1:XP_001971967.1,XP_020814675.1:XP_002024712.1,XP_034655273.1:XP_034483232.1,XP_002046935.1:XP_017016653.1,XP_017042511.2:XP_002024712.1,XP_001354275.2:XP_001971967.1,XP_016936078.1:XP_017100332.2,XP_043650348.1:XP_017129615.1,XP_002093771.1:XP_037719784.1,XP_016936078.1:XP_022231013.2,XP_034483232.1:XP_002024712.1,XP_039487534.1:XP_022231013.2,XP_001957562.1:XP_017956164.1,XP_017100332.2:XP_017129615.1,XP_017129615.1:XP_022231013.2,XP_016936078.1:XP_043650348.1,XP_016994902.2:XP_017042511.2,XP_034483232.1:XP_002008138.2,XP_001957562.1:XP_002083708.2,XP_043650348.1:XP_020814675.1,XP_002046935.1:XP_017129615.1,XP_017071348.2:XP_037719784.1,XP_001354275.2:XP_017042511.2,XP_043650348.1:XP_017956164.1,XP_023174101.2:XP_034136240.1,XP_017100332.2:XP_030572733.1,XP_034655273.1:XP_017042511.2,FBpp0076868:XP_032575371.1,XP_017100332.2:XP_002046935.1,XP_033157344.1:XP_017071348.2,XP_017100332.2:XP_022231013.2,XP_002046935.1:XP_002083708.2,XP_001983957.1:XP_016994902.2,XP_002046935.1:XP_030572733.1,XP_023174101.2:XP_002093771.1,XP_016936078.1:XP_017042511.2,XP_002093771.1:XP_001971967.1,XP_016936078.1:XP_039487534.1,XP_043650348.1:XP_034136240.1,XP_032575371.1:XP_001957562.1,XP_037719784.1:XP_002083708.2,XP_037719784.1:XP_030572733.1,XP_002046935.1:XP_016989806.1,XP_034655273.1:XP_001354275.2,XP_017100332.2:XP_001971967.1,XP_001983957.1:XP_017956164.1,XP_016936078.1:XP_023174101.2,FBpp0076868:XP_002093771.1,XP_016994902.2:XP_002046935.1,XP_002093771.1:XP_022231013.2,XP_023174101.2:XP_017129615.1,XP_034655273.1:XP_022231013.2,FBpp0076868:XP_034136240.1,XP_017100332.2:XP_017042511.2,XP_002065737.1:XP_034136240.1,XP_017956164.1:XP_020814675.1,XP_017042511.2:XP_022231013.2,XP_034655273.1:XP_033157344.1,XP_017071348.2:XP_022231013.2,XP_034483232.1:XP_016994902.2,XP_002093771.1:XP_002083708.2,XP_017956164.1:XP_001971967.1,XP_039487534.1:XP_016966398.1,XP_039487534.1:XP_034136240.1,XP_023174101.2:XP_002083708.2,XP_023174101.2:XP_022231013.2,XP_023174101.2:XP_034483232.1,XP_034655273.1:XP_017129615.1,XP_016936078.1:XP_002093771.1,XP_016966398.1:XP_020814675.1,FBpp0076868:XP_017016653.1,XP_034136240.1:XP_020814675.1,XP_017071348.2:XP_002083708.2,XP_017071348.2:XP_002046935.1,FBpp0076868:XP_020814675.1,XP_033157344.1:XP_017100332.2,XP_039487534.1:XP_002093771.1,XP_034136240.1:XP_017956164.1,XP_016936078.1:XP_034655273.1,XP_034655273.1:XP_017100332.2,XP_023174101.2:XP_001971967.1,XP_034655273.1:XP_017956164.1,XP_033157344.1:XP_020814675.1,XP_016966398.1:XP_017100332.2,XP_002065737.1:FBpp0076868,XP_016966398.1:XP_022231013.2,XP_002093771.1:XP_020814675.1,XP_002065737.1:XP_039487534.1,XP_002046935.1:XP_037719784.1,XP_002008138.2:XP_002024712.1,XP_016989806.1:XP_030572733.1,XP_023174101.2:XP_020814675.1,XP_016989806.1:XP_022231013.2,XP_002065737.1:XP_001971967.1,XP_034483232.1:XP_037719784.1,XP_001983957.1:XP_020814675.1,XP_016936078.1:XP_017956164.1,XP_034655273.1:XP_034136240.1,XP_017042511.2:XP_020814675.1,FBpp0076868:XP_002083708.2,XP_034483232.1:XP_002046935.1,XP_043650348.1:XP_016989806.1,XP_032575371.1:XP_017042511.2,XP_033157344.1:XP_016966398.1,XP_002065737.1:XP_022231013.2,XP_017071348.2:XP_002024712.1,XP_001354275.2:XP_033157344.1,FBpp0076868:XP_043650348.1,XP_017071348.2:XP_002008138.2,XP_002065737.1:XP_043650348.1,FBpp0076868:XP_001983957.1,XP_002008138.2:XP_002046935.1,XP_016936078.1:XP_016989806.1,XP_002008138.2:XP_002083708.2,FBpp0076868:XP_023174101.2,XP_002008138.2:XP_030572733.1,XP_039487534.1:XP_002046935.1,XP_001354275.2:XP_017071348.2,XP_030572733.1:XP_002024712.1,XP_002065737.1:XP_002046935.1,XP_023174101.2:XP_001957562.1,XP_002065737.1:XP_016936078.1,XP_022231013.2:XP_002024712.1,XP_017100332.2:XP_002024712.1,XP_017129615.1:XP_017042511.2,XP_017071348.2:XP_017129615.1,XP_023174101.2:XP_017016653.1,XP_033157344.1:XP_002093771.1,XP_039487534.1:XP_017956164.1,XP_002065737.1:XP_001957562.1,XP_016966398.1:XP_037719784.1,XP_032575371.1:XP_017129615.1,XP_017016653.1:XP_017042511.2,XP_043650348.1:XP_002093771.1,XP_016966398.1:XP_002046935.1,XP_033157344.1:XP_034136240.1,XP_002008138.2:XP_001957562.1,XP_034136240.1:XP_030572733.1,XP_017956164.1:XP_002024712.1,XP_016994902.2:XP_017129615.1,XP_032575371.1:XP_002083708.2,XP_016966398.1:XP_034483232.1,XP_033157344.1:XP_002046935.1,XP_017071348.2:XP_017100332.2,FBpp0076868:XP_002008138.2,XP_023174101.2:XP_030572733.1,XP_017071348.2:XP_043650348.1,XP_023174101.2:XP_017956164.1,XP_016966398.1:XP_017129615.1,XP_016936078.1:XP_002008138.2,XP_034483232.1:XP_043650348.1,XP_037719784.1:XP_002024712.1,XP_016994902.2:XP_017956164.1,XP_001354275.2:XP_002024712.1,XP_001983957.1:XP_002083708.2,XP_002065737.1:XP_002093771.1,XP_017100332.2:XP_002093771.1,XP_001983957.1:XP_002046935.1,XP_016936078.1:XP_037719784.1,XP_002008138.2:XP_037719784.1,XP_016994902.2:XP_001957562.1,XP_002083708.2:XP_017042511.2,XP_039487534.1:XP_037719784.1,XP_017071348.2:XP_017042511.2,XP_034655273.1:XP_002046935.1,XP_001354275.2:XP_016989806.1,XP_002065737.1:XP_017071348.2,XP_032575371.1:XP_020814675.1,XP_032575371.1:XP_023174101.2,XP_016966398.1:XP_043650348.1,XP_034655273.1:XP_037719784.1,XP_001983957.1:XP_022231013.2,XP_039487534.1:XP_017071348.2,XP_037719784.1:XP_017956164.1,XP_001983957.1:XP_002024712.1,XP_001354275.2:XP_002083708.2,XP_016966398.1:XP_016994902.2,XP_017129615.1:XP_017016653.1,XP_002008138.2:XP_020814675.1,XP_016936078.1:XP_001957562.1,XP_023174101.2:XP_017042511.2,XP_017071348.2:XP_020814675.1,XP_016966398.1:XP_002083708.2,XP_002046935.1:XP_034136240.1,XP_033157344.1:XP_022231013.2,XP_001983957.1:XP_001971967.1,XP_002008138.2:XP_001971967.1,XP_001957562.1:XP_017129615.1,XP_032575371.1:XP_002024712.1,XP_001354275.2:XP_043650348.1,XP_002083708.2:XP_022231013.2,XP_002083708.2:XP_020814675.1,XP_016966398.1:XP_017071348.2,XP_034483232.1:XP_017100332.2,XP_002083708.2:XP_017016653.1,XP_033157344.1:XP_030572733.1,XP_039487534.1:XP_043650348.1,XP_017016653.1:XP_030572733.1,XP_033157344.1:XP_002083708.2,XP_037719784.1:XP_001971967.1,XP_017016653.1:XP_017956164.1,XP_034655273.1:XP_002093771.1,XP_032575371.1:XP_037719784.1,XP_017071348.2:XP_001983957.1,FBpp0076868:XP_016994902.2,XP_017071348.2:XP_016994902.2,XP_034655273.1:XP_023174101.2,XP_002065737.1:XP_002008138.2,XP_002065737.1:XP_016989806.1,XP_001957562.1:XP_022231013.2,XP_017100332.2:XP_016989806.1,XP_017129615.1:XP_002083708.2,XP_023174101.2:XP_016994902.2,XP_034655273.1:XP_017071348.2,XP_039487534.1:XP_016989806.1,XP_016994902.2:XP_001971967.1,XP_016936078.1:XP_030572733.1,XP_016936078.1:XP_002083708.2,XP_022231013.2:XP_020814675.1,XP_017100332.2:XP_002083708.2,XP_016936078.1:XP_002046935.1,XP_001957562.1:XP_001971967.1,XP_002065737.1:XP_034483232.1,XP_017956164.1:XP_030572733.1,XP_017016653.1:XP_020814675.1,XP_032575371.1:XP_017016653.1,XP_037719784.1:XP_016989806.1,XP_016989806.1:XP_017956164.1,XP_039487534.1:XP_034483232.1,XP_017100332.2:XP_043650348.1,XP_001354275.2:XP_034483232.1,XP_017129615.1:XP_020814675.1,XP_016936078.1:XP_001971967.1,XP_043650348.1:XP_002046935.1,XP_017071348.2:XP_001957562.1,XP_001354275.2:XP_034136240.1,XP_017016653.1:XP_002024712.1,XP_001983957.1:XP_001957562.1,XP_043650348.1:XP_037719784.1,XP_016936078.1:XP_020814675.1,XP_017129615.1:XP_001971967.1,XP_002046935.1:XP_022231013.2,XP_032575371.1:XP_030572733.1,XP_032575371.1:XP_017956164.1,XP_002065737.1:XP_016966398.1,XP_037719784.1:XP_001957562.1,XP_001354275.2:XP_002093771.1,XP_037719784.1:XP_017016653.1,XP_030572733.1:XP_001971967.1,XP_034136240.1:XP_017129615.1,XP_002065737.1:XP_016994902.2,XP_002046935.1:XP_001971967.1,XP_001354275.2:XP_017016653.1,XP_001354275.2:XP_020814675.1,XP_002093771.1:XP_030572733.1,XP_022231013.2:XP_001971967.1,XP_002065737.1:XP_001354275.2,XP_034655273.1:XP_002008138.2,XP_034655273.1:XP_039487534.1,XP_016994902.2:XP_017016653.1,FBpp0076868:XP_001957562.1,XP_016994902.2:XP_020814675.1,XP_001983957.1:XP_016989806.1,XP_037719784.1:XP_017129615.1,XP_034655273.1:XP_002024712.1,XP_001354275.2:XP_039487534.1,XP_002065737.1:XP_034655273.1,XP_023174101.2:XP_043650348.1,XP_017071348.2:XP_030572733.1,XP_016936078.1:FBpp0076868,XP_017071348.2:XP_034483232.1,XP_017100332.2:XP_034136240.1,XP_016989806.1:XP_002083708.2,XP_016994902.2:XP_002024712.1,XP_039487534.1:XP_017042511.2,XP_002093771.1:XP_034136240.1,XP_033157344.1:XP_016994902.2,XP_017042511.2:XP_001971967.1,XP_023174101.2:XP_002024712.1,XP_034483232.1:XP_002093771.1,XP_017071348.2:XP_001971967.1,XP_016994902.2:XP_002083708.2,XP_023174101.2:XP_001983957.1,XP_017100332.2:XP_017956164.1,XP_002065737.1:XP_020814675.1,FBpp0076868:XP_030572733.1,XP_023174101.2:XP_002008138.2,XP_017100332.2:XP_017016653.1,FBpp0076868:XP_033157344.1,XP_032575371.1:XP_017071348.2,XP_001957562.1:XP_016989806.1,XP_034136240.1:XP_017042511.2,XP_016966398.1:XP_017042511.2,XP_023174101.2:XP_037719784.1,FBpp0076868:XP_022231013.2,XP_034655273.1:XP_032575371.1,XP_033157344.1:XP_016989806.1,XP_002008138.2:XP_017042511.2,XP_001957562.1:XP_030572733.1,XP_001354275.2:XP_032575371.1,XP_002093771.1:XP_002046935.1,XP_002046935.1:XP_001957562.1,XP_016989806.1:XP_017016653.1,XP_034655273.1:XP_001971967.1,XP_001983957.1:XP_017042511.2,XP_032575371.1:XP_016994902.2,XP_033157344.1:XP_001983957.1,FBpp0076868:XP_001971967.1,XP_034655273.1:XP_001983957.1,XP_016989806.1:XP_002024712.1,XP_016966398.1:XP_001971967.1,XP_017956164.1:XP_022231013.2,XP_001983957.1:XP_002093771.1,XP_032575371.1:XP_016966398.1,XP_016989806.1:XP_017129615.1,XP_002008138.2:XP_016989806.1,XP_033157344.1:XP_017042511.2,XP_016966398.1:XP_034136240.1,FBpp0076868:XP_034483232.1,XP_016936078.1:XP_017071348.2,XP_034655273.1:XP_030572733.1,XP_023174101.2:XP_033157344.1,XP_001983957.1:XP_017100332.2,XP_001983957.1:XP_034136240.1,XP_016966398.1:XP_001983957.1,XP_016994902.2:XP_034136240.1,XP_002065737.1:XP_017129615.1,XP_034655273.1:XP_043650348.1,FBpp0076868:XP_037719784.1,XP_034483232.1:XP_016989806.1,XP_001957562.1:XP_002024712.1,XP_034136240.1:XP_016989806.1,XP_001957562.1:XP_017042511.2,XP_001983957.1:XP_017016653.1,XP_002008138.2:XP_017956164.1,XP_034655273.1:XP_016966398.1,FBpp0076868:XP_002046935.1,XP_032575371.1:XP_017100332.2,XP_017071348.2:XP_017016653.1,XP_016994902.2:XP_037719784.1,XP_034483232.1:XP_002083708.2,XP_002065737.1:XP_017016653.1,XP_017956164.1:XP_017042511.2,XP_017100332.2:XP_020814675.1,FBpp0076868:XP_002024712.1,XP_033157344.1:XP_017956164.1,XP_034655273.1:XP_020814675.1,XP_002065737.1:XP_017100332.2,XP_016989806.1:XP_001971967.1,XP_034655273.1:XP_017016653.1,XP_039487534.1:XP_016994902.2,XP_002093771.1:XP_016989806.1,XP_016936078.1:XP_016966398.1,XP_016936078.1:XP_002024712.1,XP_001983957.1:XP_017129615.1,XP_039487534.1:XP_017100332.2,XP_032575371.1:XP_016989806.1,XP_043650348.1:XP_017042511.2,XP_023174101.2:XP_002046935.1,XP_034655273.1:XP_001957562.1,XP_039487534.1:XP_033157344.1,XP_001354275.2:XP_017100332.2,XP_002093771.1:XP_002024712.1,XP_016989806.1:XP_017042511.2,XP_033157344.1:XP_017129615.1,XP_002065737.1:XP_037719784.1,XP_001957562.1:XP_034136240.1,XP_016966398.1:XP_001957562.1,XP_032575371.1:XP_043650348.1,XP_033157344.1:XP_002008138.2,XP_002065737.1:XP_033157344.1,XP_002008138.2:XP_002093771.1,XP_016966398.1:XP_017016653.1,XP_002093771.1:XP_017129615.1,XP_016966398.1:XP_017956164.1,XP_017042511.2:XP_030572733.1,XP_033157344.1:XP_002024712.1,XP_001983957.1:XP_043650348.1,XP_001983957.1:XP_002008138.2,XP_033157344.1:XP_017016653.1,XP_016994902.2:XP_043650348.1
2593	18E2	4clique	XP_001353758.2:XP_017955519.1,XP_002008152.1:XP_017071599.1,XP_002093785.1:XP_043647958.1,XP_017042594.1:FBpp0076861,XP_016977079.2:XP_016994914.1,XP_017036620.1:XP_043647958.1,XP_002008152.1:XP_001957548.1,XP_023034434.1:FBpp0076861,XP_016966683.1:XP_001983971.1,XP_001983971.1:XP_032574646.1,XP_016966683.1:XP_017955519.1,XP_017955519.1:XP_032574646.1,XP_039487512.1:XP_016966683.1,XP_039487512.1:XP_032574646.1,XP_043647958.1:XP_037721446.1,XP_033159947.1:XP_016977079.2,XP_001957548.1:XP_034658845.1,XP_001957548.1:XP_017071599.1,XP_039487512.1:XP_001957548.1,XP_022222785.2:XP_023174143.1,XP_001971982.1:XP_034122529.1,XP_020798065.1:XP_039487512.1,XP_002093785.1:XP_034658845.1,XP_017100590.2:XP_034658845.1,XP_017100590.2:XP_023174143.1,XP_020798065.1:XP_001957548.1,XP_017955519.1:XP_034658845.1,XP_039487512.1:XP_034658845.1,XP_017955519.1:XP_023174143.1,XP_034481082.1:XP_017955519.1,XP_030570616.1:XP_001957548.1,XP_016977079.2:XP_001983971.1,XP_016933239.1:XP_002046948.1,XP_001353758.2:XP_037721446.1,XP_017955519.1:XP_034122529.1,XP_039487512.1:XP_016977079.2,XP_002046948.1:XP_017955519.1,XP_016966683.1:XP_016030518.1,XP_016030518.1:XP_032574646.1,XP_016966683.1:XP_002093785.1,XP_002093785.1:XP_032574646.1,XP_022222785.2:XP_043647958.1,XP_002093785.1:XP_030570616.1,FBpp0076861:XP_043647958.1,XP_017100590.2:XP_043647958.1,XP_023034434.1:XP_037721446.1,XP_016966683.1:XP_037721446.1,XP_032574646.1:XP_037721446.1,XP_017129622.1:XP_017036620.1,XP_017955519.1:XP_043647958.1,XP_022222785.2:XP_002008152.1,XP_001971982.1:XP_017955519.1,XP_017042594.1:XP_001957548.1,XP_022222785.2:XP_002046948.1,XP_017129622.1:XP_016977079.2,XP_022222785.2:XP_034658845.1,XP_017042594.1:XP_016966683.1,XP_017042594.1:XP_032574646.1,FBpp0076861:XP_016994914.1,XP_034481082.1:XP_037721446.1,XP_020798065.1:XP_016994914.1,XP_001957548.1:XP_016030518.1,XP_016977079.2:XP_002046948.1,XP_016977079.2:XP_037721446.1,XP_001353758.2:XP_001983971.1,XP_022222785.2:XP_023034434.1,XP_001353758.2:XP_039487512.1,XP_020798065.1:XP_033159947.1,XP_016977079.2:XP_023174143.1,XP_017036620.1:XP_016977079.2,XP_020798065.1:XP_023034434.1,XP_034481082.1:XP_001971982.1,XP_023034434.1:XP_017955519.1,XP_022222785.2:XP_017042594.1,XP_001983971.1:XP_023034434.1,XP_017042594.1:XP_001971982.1,XP_016977079.2:XP_043647958.1,XP_016977079.2:XP_030570616.1,XP_034481082.1:XP_022222785.2,XP_002093785.1:XP_016994914.1,XP_017071599.1:XP_023174143.1,XP_016933239.1:FBpp0076861,XP_034481082.1:XP_016933239.1,XP_034481082.1:XP_001983971.1,XP_001957548.1:XP_016994914.1,XP_017042594.1:XP_017955519.1,XP_002093785.1:XP_023034434.1,XP_001971982.1:XP_001957548.1,XP_002008152.1:FBpp0076861,XP_017042594.1:XP_017100590.2,XP_023034434.1:XP_001957548.1,XP_002093785.1:XP_001971982.1,XP_001353758.2:FBpp0076861,XP_033159947.1:XP_001957548.1,XP_017071599.1:XP_034122529.1,XP_039487512.1:XP_033159947.1,XP_001971982.1:XP_034658845.1,XP_002008152.1:XP_016994914.1,XP_001957548.1:XP_034122529.1,XP_039487512.1:XP_001971982.1,XP_033159947.1:XP_002008152.1,XP_034481082.1:XP_002093785.1,XP_020798065.1:XP_037721446.1,XP_016933239.1:XP_016994914.1,XP_022222785.2:XP_017100590.2,XP_016966683.1:XP_001971982.1,XP_016933239.1:XP_017100590.2,XP_001971982.1:XP_032574646.1,XP_039487512.1:XP_001983971.1,XP_016933239.1:XP_017955519.1,XP_039487512.1:XP_016933239.1,XP_001983971.1:XP_017071599.1,XP_017955519.1:XP_017100590.2,XP_002046948.1:XP_034658845.1,XP_001957548.1:XP_043647958.1,XP_020798065.1:XP_030570616.1,XP_034481082.1:XP_002046948.1,XP_034481082.1:XP_017042594.1,XP_002008152.1:XP_001983971.1,XP_002008152.1:XP_017955519.1,XP_022222785.2:XP_001971982.1,XP_039487512.1:XP_002008152.1,XP_017036620.1:XP_030570616.1,XP_016977079.2:XP_016030518.1,XP_001957548.1:XP_002046948.1,XP_016966683.1:XP_034658845.1,XP_034658845.1:XP_032574646.1,XP_020798065.1:XP_002046948.1,XP_030570616.1:XP_037721446.1,XP_002025343.2:XP_034122529.1,XP_033159947.1:XP_017042594.1,XP_016966683.1:XP_002008152.1,XP_002008152.1:XP_032574646.1,XP_020798065.1:XP_017100590.2,XP_020798065.1:XP_034658845.1,XP_001957548.1:XP_017100590.2,XP_039487512.1:XP_002093785.1,XP_034481082.1:XP_016030518.1,XP_020798065.1:XP_001983971.1,XP_001957548.1:XP_017955519.1,XP_017036620.1:XP_017071599.1,XP_034481082.1:XP_017100590.2,XP_039487512.1:XP_037721446.1,XP_001971982.1:XP_002025343.2,XP_017071599.1:XP_037721446.1,XP_020798065.1:XP_043647958.1,XP_039487512.1:XP_017042594.1,XP_002008152.1:XP_037721446.1,XP_001353758.2:XP_017036620.1,XP_001971982.1:XP_017100590.2,XP_017042594.1:XP_002093785.1,XP_001353758.2:XP_002093785.1,XP_016966683.1:XP_017036620.1,XP_017036620.1:XP_032574646.1,XP_017129622.1:XP_037721446.1,XP_033159947.1:XP_017955519.1,XP_020798065.1:XP_034122529.1,XP_016933239.1:XP_002025343.2,XP_001983971.1:XP_030570616.1,XP_039487512.1:XP_022222785.2,XP_016977079.2:XP_023034434.1,XP_017955519.1:XP_016994914.1,XP_017100590.2:XP_016994914.1,FBpp0076861:XP_023174143.1,XP_017036620.1:XP_034658845.1,XP_016977079.2:XP_034122529.1,XP_002093785.1:XP_016030518.1,FBpp0076861:XP_034658845.1,XP_016966683.1:XP_030570616.1,XP_022222785.2:XP_016994914.1,XP_030570616.1:XP_032574646.1,XP_017129622.1:XP_016966683.1,XP_017129622.1:XP_032574646.1,XP_002025343.2:XP_016030518.1,XP_002093785.1:XP_002025343.2,XP_022222785.2:XP_033159947.1,XP_017042594.1:XP_023174143.1,XP_016030518.1:XP_043647958.1,FBpp0076861:XP_034122529.1,XP_030570616.1:XP_016994914.1,XP_016977079.2:XP_034658845.1,XP_002025343.2:XP_001957548.1,XP_039487512.1:XP_017129622.1,XP_017129622.1:XP_017955519.1,XP_033159947.1:XP_037721446.1,XP_017129622.1:XP_001983971.1,XP_023034434.1:XP_017071599.1,XP_017129622.1:XP_034658845.1,XP_033159947.1:XP_017036620.1,XP_017042594.1:XP_002025343.2,XP_037721446.1:XP_016994914.1,XP_023034434.1:XP_002046948.1,XP_017036620.1:XP_016994914.1,XP_001353758.2:XP_016977079.2,FBpp0076861:XP_017071599.1,XP_022222785.2:XP_016030518.1,XP_039487512.1:XP_023174143.1,XP_017036620.1:XP_017955519.1,XP_017129622.1:XP_002093785.1,XP_001971982.1:XP_016030518.1,XP_017071599.1:XP_043647958.1,XP_030570616.1:FBpp0076861,XP_033159947.1:XP_001983971.1,XP_002025343.2:XP_017955519.1,XP_001971982.1:XP_017071599.1,XP_039487512.1:XP_043647958.1,XP_002025343.2:XP_017100590.2,XP_002025343.2:FBpp0076861,XP_001983971.1:XP_016994914.1,XP_001971982.1:XP_002008152.1,XP_017955519.1:XP_016030518.1,XP_022222785.2:XP_017955519.1,XP_002046948.1:XP_043647958.1,XP_034481082.1:XP_001957548.1,XP_020798065.1:XP_017036620.1,XP_017100590.2:XP_016030518.1,XP_016966683.1:XP_034122529.1,XP_032574646.1:XP_034122529.1,XP_017100590.2:XP_017071599.1,XP_039487512.1:XP_017071599.1,XP_001971982.1:XP_023034434.1,XP_002025343.2:XP_043647958.1,XP_033159947.1:XP_016994914.1,XP_002046948.1:XP_023174143.1,XP_001353758.2:XP_017100590.2,XP_034481082.1:XP_016977079.2,XP_002025343.2:XP_037721446.1,XP_022222785.2:XP_034122529.1,XP_001353758.2:XP_022222785.2,XP_001971982.1:XP_023174143.1,XP_002093785.1:XP_002046948.1,XP_017036620.1:XP_002025343.2,XP_001353758.2:XP_002025343.2,XP_022222785.2:XP_017036620.1,XP_002093785.1:XP_017071599.1,XP_016933239.1:XP_017036620.1,XP_002008152.1:XP_002046948.1,XP_001971982.1:XP_043647958.1,XP_002025343.2:XP_023034434.1,XP_016966683.1:XP_002025343.2,XP_002025343.2:XP_032574646.1,XP_016977079.2:XP_002008152.1,XP_020798065.1:XP_002093785.1,XP_001983971.1:XP_034658845.1,XP_033159947.1:XP_016030518.1,XP_016966683.1:XP_001957548.1,XP_017036620.1:XP_002008152.1,XP_023034434.1:XP_016030518.1,XP_001957548.1:XP_032574646.1,XP_022222785.2:XP_002025343.2,XP_017100590.2:XP_034122529.1,XP_039487512.1:XP_002046948.1,XP_017042594.1:XP_017071599.1,XP_001983971.1:XP_002046948.1,XP_016933239.1:XP_016977079.2,XP_002025343.2:XP_001983971.1,XP_016933239.1:XP_030570616.1,XP_002093785.1:XP_016977079.2,XP_001353758.2:XP_001957548.1,XP_033159947.1:FBpp0076861,XP_030570616.1:XP_002046948.1,XP_001353758.2:XP_017129622.1,XP_020798065.1:XP_023174143.1,XP_002008152.1:XP_030570616.1,XP_039487512.1:XP_016030518.1,XP_016030518.1:XP_017071599.1,XP_016030518.1:XP_034658845.1,XP_017042594.1:XP_034122529.1,XP_034481082.1:FBpp0076861,XP_034481082.1:XP_017036620.1,XP_034481082.1:XP_023174143.1,XP_017129622.1:XP_030570616.1,XP_001353758.2:XP_002008152.1,XP_016966683.1:XP_023034434.1,XP_034658845.1:XP_037721446.1,XP_023034434.1:XP_032574646.1,XP_017036620.1:XP_002046948.1,XP_022222785.2:XP_016966683.1,XP_022222785.2:XP_032574646.1,XP_001353758.2:XP_016933239.1,XP_002046948.1:XP_037721446.1,XP_017042594.1:XP_034658845.1,XP_039487512.1:XP_023034434.1,XP_034122529.1:XP_016994914.1,XP_001353758.2:XP_016994914.1,XP_001353758.2:XP_016030518.1,XP_017129622.1:XP_017071599.1,XP_023034434.1:XP_034658845.1,XP_033159947.1:XP_034122529.1,XP_001353758.2:XP_033159947.1,XP_001957548.1:FBpp0076861,XP_017129622.1:XP_002046948.1,XP_001971982.1:XP_016977079.2,XP_017042594.1:XP_043647958.1,XP_016030518.1:XP_023174143.1,XP_017042594.1:XP_030570616.1,XP_023174143.1:XP_016994914.1,XP_002093785.1:FBpp0076861,XP_017100590.2:FBpp0076861,XP_016966683.1:XP_043647958.1,XP_032574646.1:XP_043647958.1,XP_017955519.1:FBpp0076861,XP_039487512.1:FBpp0076861,XP_017129622.1:XP_043647958.1,XP_034481082.1:XP_039487512.1,XP_001983971.1:XP_034122529.1,XP_016977079.2:XP_017955519.1,XP_039487512.1:XP_034122529.1,XP_001353758.2:XP_034481082.1,XP_020798065.1:XP_002025343.2,XP_030570616.1:XP_016030518.1,XP_043647958.1:XP_016994914.1,XP_034658845.1:XP_043647958.1,XP_034481082.1:XP_016966683.1,XP_034481082.1:XP_032574646.1,XP_001971982.1:XP_001983971.1,XP_017129622.1:XP_023174143.1,XP_033159947.1:XP_016933239.1,XP_034481082.1:XP_023034434.1,XP_017129622.1:XP_034122529.1,XP_022222785.2:FBpp0076861,XP_034658845.1:XP_016994914.1,XP_033159947.1:XP_002046948.1,XP_017129622.1:XP_023034434.1,XP_039487512.1:XP_017100590.2,XP_017129622.1:XP_001971982.1,XP_016933239.1:XP_001983971.1,XP_002046948.1:XP_034122529.1,XP_002093785.1:XP_001957548.1,XP_034122529.1:XP_037721446.1,XP_023034434.1:XP_016994914.1,XP_016966683.1:XP_016994914.1,XP_032574646.1:XP_016994914.1,XP_034122529.1:XP_023174143.1,XP_017036620.1:XP_034122529.1,XP_020798065.1:XP_002008152.1,XP_017042594.1:XP_016994914.1,XP_016966683.1:XP_017100590.2,XP_017100590.2:XP_032574646.1,XP_030570616.1:XP_023174143.1,XP_016933239.1:XP_016966683.1,XP_016933239.1:XP_032574646.1,XP_001971982.1:XP_037721446.1,XP_002093785.1:XP_002008152.1,XP_034481082.1:XP_033159947.1,XP_002025343.2:XP_023174143.1,XP_002093785.1:XP_001983971.1,XP_016933239.1:XP_001957548.1,XP_020798065.1:XP_016933239.1,XP_002093785.1:XP_017955519.1,XP_016966683.1:XP_002046948.1,XP_002046948.1:XP_032574646.1,XP_002093785.1:XP_017100590.2,XP_034481082.1:XP_016994914.1,XP_001353758.2:XP_001971982.1,XP_001353758.2:XP_043647958.1,XP_034122529.1:XP_043647958.1,XP_030570616.1:XP_034122529.1,XP_020798065.1:XP_017955519.1,XP_001983971.1:XP_001957548.1,XP_016933239.1:XP_002093785.1,XP_016933239.1:XP_034658845.1,XP_022222785.2:XP_002093785.1,XP_017129622.1:XP_002025343.2,XP_022222785.2:XP_001957548.1,XP_017042594.1:XP_002008152.1,XP_016933239.1:XP_037721446.1,XP_001353758.2:XP_002046948.1,XP_017042594.1:XP_001983971.1,XP_017129622.1:XP_016030518.1,XP_002008152.1:XP_034658845.1,XP_002046948.1:XP_017100590.2,XP_001353758.2:XP_023174143.1,XP_001353758.2:XP_034658845.1,XP_017042594.1:XP_016933239.1,XP_016977079.2:XP_017071599.1,XP_001971982.1:FBpp0076861,XP_033159947.1:XP_017100590.2,XP_002046948.1:XP_016030518.1,XP_016977079.2:XP_001957548.1,XP_002093785.1:XP_037721446.1,XP_017036620.1:XP_001957548.1,XP_020798065.1:XP_034481082.1,XP_001353758.2:XP_023034434.1,XP_017042594.1:XP_023034434.1,XP_022222785.2:XP_016933239.1,XP_001353758.2:XP_016966683.1,XP_001353758.2:XP_032574646.1,XP_001957548.1:XP_037721446.1,XP_030570616.1:XP_023034434.1,XP_033159947.1:XP_001971982.1,XP_033159947.1:XP_030570616.1,XP_017042594.1:XP_037721446.1,XP_020798065.1:XP_001971982.1,XP_002046948.1:FBpp0076861,XP_001971982.1:XP_016994914.1,XP_016030518.1:XP_034122529.1,XP_016966683.1:FBpp0076861,FBpp0076861:XP_032574646.1,XP_034481082.1:XP_043647958.1,XP_017129622.1:XP_016933239.1,XP_034481082.1:XP_002025343.2,XP_017129622.1:XP_017100590.2,XP_016977079.2:XP_002025343.2,XP_020798065.1:FBpp0076861,XP_017129622.1:XP_002008152.1,XP_001353758.2:XP_017042594.1,XP_017955519.1:XP_037721446.1,XP_023034434.1:XP_043647958.1,XP_017100590.2:XP_037721446.1,XP_034481082.1:XP_002008152.1,XP_033159947.1:XP_002093785.1,XP_016966683.1:XP_023174143.1,XP_032574646.1:XP_023174143.1,XP_030570616.1:XP_017100590.2,XP_016933239.1:XP_001971982.1,XP_020798065.1:XP_016977079.2,XP_030570616.1:XP_017955519.1,XP_023034434.1:XP_023174143.1,XP_033159947.1:XP_017071599.1,XP_034481082.1:XP_017129622.1,XP_023034434.1:XP_034122529.1,XP_039487512.1:XP_016994914.1,XP_017071599.1:XP_016994914.1,XP_002093785.1:XP_023174143.1,XP_034658845.1:XP_023174143.1,XP_039487512.1:XP_017955519.1,XP_017036620.1:FBpp0076861,XP_016966683.1:XP_032574646.1,XP_017036620.1:XP_023174143.1,XP_001983971.1:XP_017955519.1,XP_033159947.1:XP_017129622.1,XP_017955519.1:XP_017071599.1,XP_001983971.1:XP_017100590.2,XP_017036620.1:XP_037721446.1,XP_002008152.1:XP_017100590.2,XP_020798065.1:XP_016966683.1,XP_020798065.1:XP_032574646.1,XP_016933239.1:XP_002008152.1,XP_017129622.1:XP_016994914.1,XP_022222785.2:XP_030570616.1,XP_034658845.1:XP_034122529.1,XP_016977079.2:FBpp0076861,XP_017042594.1:XP_016030518.1,XP_043647958.1:XP_023174143.1,XP_017036620.1:XP_001971982.1,XP_016966683.1:XP_017071599.1,XP_017071599.1:XP_032574646.1,XP_017129622.1:FBpp0076861,XP_020798065.1:XP_017071599.1,XP_022222785.2:XP_037721446.1,XP_001353758.2:XP_030570616.1,XP_016030518.1:XP_016994914.1,XP_030570616.1:XP_043647958.1,XP_001983971.1:XP_037721446.1,XP_001353758.2:XP_034122529.1,XP_034658845.1:XP_017071599.1,XP_039487512.1:XP_017036620.1,XP_002025343.2:XP_030570616.1,XP_017036620.1:XP_001983971.1,XP_002046948.1:XP_017071599.1,XP_030570616.1:XP_034658845.1,XP_030570616.1:XP_017071599.1,XP_039487512.1:XP_002025343.2,XP_039487512.1:XP_030570616.1,XP_002008152.1:XP_016030518.1,XP_017036620.1:XP_023034434.1,XP_002025343.2:XP_017071599.1,XP_002025343.2:XP_034658845.1,XP_001983971.1:XP_016030518.1,XP_017129622.1:XP_017042594.1,XP_022222785.2:XP_001983971.1,XP_002025343.2:XP_002008152.1,XP_022222785.2:XP_017071599.1,XP_016966683.1:XP_016977079.2,XP_016977079.2:XP_032574646.1,XP_002093785.1:XP_017036620.1,XP_002025343.2:XP_002046948.1,XP_016933239.1:XP_016030518.1,XP_017042594.1:XP_002046948.1,XP_022222785.2:XP_017129622.1,XP_034481082.1:XP_034122529.1,XP_017042594.1:XP_017036620.1,XP_001353758.2:XP_017071599.1,XP_020798065.1:XP_017129622.1,XP_022222785.2:XP_016977079.2,XP_034481082.1:XP_030570616.1,XP_016933239.1:XP_023034434.1,XP_033159947.1:XP_023174143.1,XP_023034434.1:XP_017100590.2,XP_016030518.1:XP_037721446.1,XP_002008152.1:XP_023034434.1,XP_017036620.1:XP_016030518.1,XP_016933239.1:XP_023174143.1,XP_033159947.1:XP_002025343.2,XP_034481082.1:XP_017071599.1,XP_017036620.1:XP_017100590.2,XP_020798065.1:XP_016030518.1,XP_002008152.1:XP_034122529.1,XP_001983971.1:FBpp0076861,XP_033159947.1:XP_043647958.1,XP_001983971.1:XP_023174143.1,XP_002025343.2:XP_016994914.1,XP_002008152.1:XP_023174143.1,XP_016977079.2:XP_017100590.2,XP_017129622.1:XP_001957548.1,XP_016933239.1:XP_034122529.1,XP_016933239.1:XP_043647958.1,XP_002093785.1:XP_034122529.1,XP_001353758.2:XP_020798065.1,XP_020798065.1:XP_017042594.1,XP_033159947.1:XP_034658845.1,XP_002046948.1:XP_016994914.1,XP_001983971.1:XP_043647958.1,XP_001957548.1:XP_023174143.1,XP_002008152.1:XP_043647958.1,XP_001971982.1:XP_002046948.1,FBpp0076861:XP_016030518.1,XP_017042594.1:XP_016977079.2,XP_016933239.1:XP_017071599.1,XP_034481082.1:XP_034658845.1,XP_033159947.1:XP_023034434.1,XP_001971982.1:XP_030570616.1,XP_033159947.1:XP_016966683.1,XP_033159947.1:XP_032574646.1,FBpp0076861:XP_037721446.1,XP_020798065.1:XP_022222785.2,XP_037721446.1:XP_023174143.1
2594	18E3	4clique	XP_039486166.1:XP_016966477.1,XP_017042597.1:XP_034122533.1,XP_037718704.1:XP_001983973.1,XP_016994907.1:XP_002083724.1,XP_002046950.1:XP_017129621.1,XP_033157969.1:XP_002025346.1,XP_001353756.2:XP_017071363.1,FBpp0076859:XP_002062036.1,XP_017955548.1:XP_020798044.1,XP_044313742.1:XP_002062036.1,XP_043648923.1:XP_002046950.1,XP_002008154.1:XP_002093787.1,XP_002046950.1:XP_001957546.1,XP_017071363.1:XP_020798044.1,XP_002035435.1:XP_030570804.1,XP_001971984.1:XP_043648923.1,XP_001353756.2:XP_034122533.1,FBpp0076859:XP_044313742.1,XP_020798044.1:XP_044313742.1,XP_017955548.1:XP_002083724.1,XP_022222792.1:XP_002035435.1,XP_002025346.1:XP_017038311.1,XP_002008154.1:XP_001353756.2,XP_017129621.1:XP_001983973.1,XP_001971984.1:XP_002025346.1,XP_034658848.1:XP_016966477.1,XP_022222792.1:XP_002025346.1,XP_023174155.1:FBpp0076859,XP_017042597.1:XP_002025346.1,XP_017129621.1:XP_002093787.1,XP_034122533.1:XP_030570804.1,XP_002035435.1:XP_034122533.1,XP_020798044.1:XP_017038311.1,XP_002046950.1:XP_002062036.1,XP_034658848.1:XP_002062036.1,XP_017955548.1:XP_039486166.1,XP_017071363.1:XP_001971984.1,FBpp0076859:XP_017129621.1,XP_023174155.1:XP_017955548.1,XP_022222792.1:XP_017038311.1,XP_017955548.1:XP_034481182.1,XP_016934658.1:XP_034481182.1,XP_002008154.1:FBpp0076859,XP_001957546.1:XP_002083724.1,XP_044313742.1:XP_001983973.1,XP_022222792.1:XP_002083724.1,XP_002008154.1:XP_034122533.1,XP_043648923.1:XP_017100556.1,FBpp0076859:XP_039486166.1,XP_043648923.1:XP_034481182.1,XP_002046950.1:XP_016966477.1,XP_002035435.1:XP_016966477.1,XP_030570804.1:XP_016966477.1,XP_017129621.1:XP_034481182.1,XP_001353756.2:XP_043648923.1,XP_037718704.1:XP_001957546.1,XP_017042597.1:XP_002062036.1,XP_034658848.1:XP_043648923.1,XP_016966477.1:XP_002025346.1,XP_034658848.1:XP_001971984.1,XP_022222792.1:FBpp0076859,XP_002008154.1:XP_001971984.1,XP_001983973.1:XP_002062036.1,XP_001353756.2:XP_002025346.1,XP_017071363.1:XP_043648923.1,XP_017955548.1:XP_001957546.1,XP_034658848.1:XP_034122533.1,XP_002035435.1:XP_002093787.1,XP_002093787.1:XP_002062036.1,XP_016934658.1:XP_002093787.1,XP_017955548.1:XP_030570804.1,XP_033157969.1:XP_020798044.1,XP_016934658.1:XP_030570804.1,XP_017955548.1:XP_017038311.1,XP_037718704.1:XP_034122533.1,XP_016994907.1:XP_002025346.1,XP_043648923.1:XP_002093787.1,XP_034658848.1:FBpp0076859,XP_016994907.1:XP_002062036.1,XP_001971984.1:XP_017955548.1,XP_022222792.1:XP_017955548.1,XP_034658848.1:XP_017129621.1,XP_016966477.1:XP_034481182.1,XP_016966477.1:XP_017100556.1,XP_017042597.1:XP_017955548.1,XP_033157969.1:XP_016934658.1,XP_017042597.1:XP_001957546.1,XP_033157969.1:XP_002062036.1,XP_022222792.1:XP_002046950.1,XP_017071363.1:XP_001983973.1,XP_043648923.1:FBpp0076859,XP_039486166.1:XP_002083724.1,XP_017071363.1:FBpp0076859,XP_001353756.2:XP_002062036.1,XP_017071363.1:XP_017129621.1,XP_001971984.1:FBpp0076859,XP_001353756.2:XP_017100556.1,XP_001971984.1:XP_017129621.1,XP_016994907.1:XP_020798044.1,XP_022222792.1:XP_037718704.1,XP_002035435.1:XP_034481182.1,XP_034481182.1:XP_002062036.1,XP_023174155.1:XP_002062036.1,XP_002035435.1:XP_017100556.1,XP_017100556.1:XP_002062036.1,XP_002008154.1:XP_016966477.1,XP_022222792.1:XP_016994907.1,XP_001353756.2:XP_034658848.1,XP_017071363.1:XP_002093787.1,XP_001957546.1:XP_017038311.1,XP_039486166.1:XP_020798044.1,XP_034122533.1:XP_017129621.1,XP_033157969.1:XP_001957546.1,XP_017042597.1:XP_016934658.1,XP_037718704.1:XP_017955548.1,XP_022222792.1:XP_001983973.1,XP_033157969.1:XP_023174155.1,XP_017955548.1:XP_016966477.1,XP_002046950.1:XP_002025346.1,XP_016934658.1:XP_001983973.1,XP_017071363.1:XP_016966477.1,XP_001353756.2:XP_002093787.1,XP_022222792.1:XP_017042597.1,XP_034658848.1:XP_002093787.1,XP_034658848.1:XP_002083724.1,XP_033157969.1:XP_043648923.1,XP_033157969.1:XP_017129621.1,XP_037718704.1:XP_016966477.1,XP_039486166.1:XP_001983973.1,XP_002035435.1:XP_001957546.1,XP_001957546.1:XP_002062036.1,XP_016934658.1:XP_016994907.1,XP_017071363.1:XP_017100556.1,XP_002035435.1:XP_001971984.1,XP_002008154.1:XP_001983973.1,XP_001971984.1:XP_002062036.1,XP_017071363.1:XP_002062036.1,XP_017955548.1:XP_016994907.1,XP_001353756.2:FBpp0076859,XP_001353756.2:XP_017129621.1,XP_043648923.1:XP_030570804.1,XP_002062036.1:XP_017038311.1,XP_030570804.1:XP_017129621.1,XP_002035435.1:XP_017129621.1,XP_037718704.1:XP_016934658.1,XP_017071363.1:XP_039486166.1,XP_037718704.1:XP_002062036.1,XP_002035435.1:XP_044313742.1,XP_016934658.1:XP_002046950.1,XP_034122533.1:XP_002025346.1,XP_002046950.1:XP_017100556.1,XP_016966477.1:XP_017038311.1,XP_023174155.1:XP_001983973.1,XP_016934658.1:XP_017955548.1,XP_017042597.1:XP_016966477.1,XP_022222792.1:XP_030570804.1,XP_016994907.1:XP_001957546.1,XP_022222792.1:XP_002093787.1,XP_001971984.1:XP_002093787.1,XP_001353756.2:XP_044313742.1,XP_002035435.1:XP_020798044.1,XP_020798044.1:XP_030570804.1,XP_034122533.1:XP_017038311.1,XP_033157969.1:XP_002083724.1,XP_002008154.1:XP_023174155.1,XP_039486166.1:XP_002062036.1,XP_002046950.1:XP_017955548.1,XP_043648923.1:XP_020798044.1,XP_023174155.1:XP_002093787.1,XP_002083724.1:XP_034481182.1,XP_030570804.1:XP_002062036.1,XP_017100556.1:XP_002093787.1,XP_022222792.1:XP_043648923.1,XP_017100556.1:XP_002083724.1,XP_039486166.1:XP_017129621.1,XP_044313742.1:XP_017129621.1,XP_016934658.1:XP_002083724.1,XP_037718704.1:FBpp0076859,XP_022222792.1:XP_034481182.1,XP_017071363.1:XP_023174155.1,XP_016934658.1:XP_017038311.1,XP_022222792.1:XP_017100556.1,XP_043648923.1:XP_002083724.1,XP_016994907.1:XP_017100556.1,XP_033157969.1:XP_039486166.1,XP_002035435.1:XP_016994907.1,XP_020798044.1:XP_034481182.1,XP_001971984.1:XP_034122533.1,FBpp0076859:XP_001957546.1,FBpp0076859:XP_017955548.1,XP_022222792.1:XP_034658848.1,XP_001353756.2:XP_016994907.1,XP_017955548.1:XP_017129621.1,XP_039486166.1:XP_002093787.1,XP_033157969.1:XP_016994907.1,XP_034122533.1:XP_001957546.1,XP_017071363.1:XP_044313742.1,XP_016994907.1:XP_016966477.1,XP_043648923.1:XP_044313742.1,XP_023174155.1:XP_017100556.1,XP_002035435.1:XP_023174155.1,XP_002046950.1:XP_034122533.1,XP_039486166.1:XP_034122533.1,XP_002062036.1:XP_002025346.1,XP_002008154.1:XP_020798044.1,XP_002035435.1:XP_016934658.1,XP_034658848.1:XP_037718704.1,XP_001353756.2:XP_037718704.1,XP_002008154.1:XP_039486166.1,XP_001971984.1:XP_001957546.1,XP_020798044.1:XP_002093787.1,XP_016966477.1:XP_002083724.1,XP_016994907.1:XP_034122533.1,XP_017071363.1:XP_034658848.1,XP_044313742.1:XP_034481182.1,XP_022222792.1:XP_017129621.1,XP_034658848.1:XP_017955548.1,FBpp0076859:XP_017038311.1,XP_033157969.1:XP_017042597.1,XP_001957546.1:XP_002025346.1,XP_002008154.1:XP_044313742.1,XP_016934658.1:XP_001957546.1,XP_033157969.1:FBpp0076859,XP_037718704.1:XP_020798044.1,XP_001353756.2:XP_017042597.1,XP_017100556.1:XP_017038311.1,XP_002035435.1:XP_017038311.1,XP_001353756.2:XP_022222792.1,XP_034658848.1:XP_016994907.1,FBpp0076859:XP_030570804.1,XP_017042597.1:XP_002083724.1,XP_044313742.1:XP_030570804.1,XP_017129621.1:XP_002025346.1,XP_001353756.2:XP_017038311.1,XP_022222792.1:XP_016966477.1,XP_033157969.1:XP_017038311.1,XP_002035435.1:XP_001983973.1,XP_002083724.1:XP_001983973.1,XP_002093787.1:XP_001983973.1,XP_030570804.1:XP_002083724.1,XP_033157969.1:XP_037718704.1,XP_016966477.1:XP_017129621.1,FBpp0076859:XP_020798044.1,XP_017955548.1:XP_002025346.1,XP_017042597.1:XP_020798044.1,XP_017042597.1:FBpp0076859,XP_043648923.1:XP_017955548.1,XP_034122533.1:XP_016966477.1,XP_017071363.1:XP_001957546.1,XP_017100556.1:XP_017129621.1,XP_002008154.1:XP_001957546.1,XP_002008154.1:XP_002035435.1,XP_002008154.1:XP_030570804.1,XP_017071363.1:XP_002046950.1,XP_016934658.1:XP_044313742.1,XP_039486166.1:XP_017038311.1,XP_023174155.1:XP_037718704.1,XP_033157969.1:XP_002093787.1,XP_001353756.2:XP_023174155.1,XP_043648923.1:XP_016966477.1,XP_016994907.1:XP_044313742.1,XP_034122533.1:XP_002062036.1,XP_001983973.1:XP_034481182.1,XP_022222792.1:XP_044313742.1,FBpp0076859:XP_016994907.1,XP_033157969.1:XP_017071363.1,XP_017100556.1:XP_001983973.1,XP_034658848.1:XP_030570804.1,XP_001353756.2:XP_039486166.1,XP_033157969.1:XP_002008154.1,XP_017042597.1:XP_044313742.1,XP_002046950.1:XP_001983973.1,XP_023174155.1:XP_002083724.1,XP_002093787.1:XP_002025346.1,XP_001353756.2:XP_002046950.1,XP_034658848.1:XP_017042597.1,XP_002046950.1:XP_044313742.1,XP_017071363.1:XP_002025346.1,FBpp0076859:XP_001983973.1,XP_016966477.1:XP_002062036.1,XP_034658848.1:XP_017038311.1,XP_002008154.1:XP_016934658.1,XP_017955548.1:XP_044313742.1,XP_001957546.1:XP_044313742.1,XP_002008154.1:XP_034481182.1,XP_033157969.1:XP_034481182.1,XP_001957546.1:XP_017129621.1,XP_002008154.1:XP_017100556.1,XP_017071363.1:XP_034122533.1,XP_043648923.1:XP_034122533.1,XP_037718704.1:XP_017038311.1,XP_017955548.1:XP_034122533.1,XP_001353756.2:XP_016934658.1,XP_037718704.1:XP_044313742.1,XP_002035435.1:XP_002062036.1,XP_023174155.1:XP_016934658.1,XP_017071363.1:XP_017038311.1,XP_002035435.1:XP_002025346.1,XP_017071363.1:XP_002083724.1,XP_043648923.1:XP_002025346.1,FBpp0076859:XP_002046950.1,XP_016994907.1:XP_030570804.1,XP_022222792.1:XP_001957546.1,FBpp0076859:XP_017100556.1,XP_016966477.1:XP_002093787.1,FBpp0076859:XP_034481182.1,XP_020798044.1:XP_002083724.1,XP_037718704.1:XP_002083724.1,XP_033157969.1:XP_030570804.1,XP_033157969.1:XP_002035435.1,XP_037718704.1:XP_002093787.1,XP_016994907.1:XP_039486166.1,XP_016934658.1:XP_017129621.1,XP_001971984.1:XP_002046950.1,XP_016934658.1:XP_034122533.1,XP_044313742.1:XP_017038311.1,XP_033157969.1:XP_001971984.1,XP_016934658.1:XP_039486166.1,XP_002035435.1:XP_002046950.1,XP_002008154.1:XP_017071363.1,XP_002046950.1:XP_030570804.1,XP_034122533.1:XP_001983973.1,XP_023174155.1:XP_030570804.1,XP_017955548.1:XP_002093787.1,XP_023174155.1:XP_001957546.1,XP_001353756.2:XP_016966477.1,XP_017071363.1:XP_034481182.1,XP_002008154.1:XP_034658848.1,XP_033157969.1:XP_002046950.1,XP_023174155.1:XP_017038311.1,XP_017071363.1:XP_016934658.1,XP_043648923.1:XP_001957546.1,XP_016966477.1:XP_001983973.1,XP_037718704.1:XP_039486166.1,XP_022222792.1:XP_016934658.1,XP_001971984.1:XP_016934658.1,FBpp0076859:XP_002093787.1,XP_044313742.1:XP_002025346.1,XP_002035435.1:FBpp0076859,XP_017042597.1:XP_030570804.1,XP_044313742.1:XP_002083724.1,XP_037718704.1:XP_034481182.1,FBpp0076859:XP_002025346.1,XP_017042597.1:XP_002093787.1,XP_037718704.1:XP_017100556.1,XP_017042597.1:XP_023174155.1,XP_034658848.1:XP_016934658.1,XP_022222792.1:XP_020798044.1,XP_037718704.1:XP_016994907.1,XP_001983973.1:XP_002025346.1,XP_030570804.1:XP_001983973.1,XP_034658848.1:XP_017100556.1,XP_002046950.1:XP_034481182.1,XP_034658848.1:XP_034481182.1,XP_039486166.1:XP_001957546.1,XP_016994907.1:XP_017038311.1,XP_020798044.1:XP_017129621.1,XP_030570804.1:XP_002093787.1,FBpp0076859:XP_016966477.1,XP_017955548.1:XP_017100556.1,XP_017071363.1:XP_016994907.1,XP_016934658.1:XP_017100556.1,XP_017955548.1:XP_002062036.1,XP_002035435.1:XP_017955548.1,XP_002046950.1:XP_039486166.1,XP_016934658.1:XP_002062036.1,XP_001971984.1:XP_016994907.1,XP_033157969.1:XP_001983973.1,XP_002008154.1:XP_002046950.1,XP_017071363.1:XP_030570804.1,XP_033157969.1:XP_034658848.1,XP_043648923.1:XP_002062036.1,XP_033157969.1:XP_001353756.2,XP_043648923.1:XP_016934658.1,XP_030570804.1:XP_017038311.1,XP_020798044.1:XP_034122533.1,FBpp0076859:XP_034122533.1,XP_023174155.1:XP_020798044.1,XP_017129621.1:XP_002062036.1,XP_001353756.2:XP_001971984.1,XP_001983973.1:XP_017038311.1,XP_002008154.1:XP_002025346.1,XP_017042597.1:XP_034481182.1,XP_002035435.1:XP_037718704.1,XP_037718704.1:XP_030570804.1,XP_020798044.1:XP_001957546.1,XP_017042597.1:XP_017100556.1,XP_034658848.1:XP_002025346.1,XP_001971984.1:XP_016966477.1,XP_001353756.2:XP_030570804.1,XP_017042597.1:XP_017038311.1,XP_001971984.1:XP_037718704.1,XP_002046950.1:XP_002093787.1,XP_001353756.2:XP_001957546.1,XP_002046950.1:XP_002083724.1,XP_034658848.1:XP_002035435.1,XP_002035435.1:XP_002083724.1,XP_017042597.1:XP_037718704.1,XP_034658848.1:XP_002046950.1,XP_030570804.1:XP_034481182.1,XP_002093787.1:XP_034481182.1,XP_030570804.1:XP_017100556.1,XP_002083724.1:XP_002025346.1,XP_022222792.1:XP_002062036.1,XP_037718704.1:XP_002046950.1,XP_023174155.1:XP_016994907.1,XP_016994907.1:XP_034481182.1,XP_020798044.1:XP_002062036.1,XP_016934658.1:XP_020798044.1,XP_039486166.1:XP_030570804.1,XP_001353756.2:XP_034481182.1,XP_023174155.1:XP_039486166.1,XP_043648923.1:XP_017129621.1,XP_017042597.1:XP_001971984.1,XP_017042597.1:XP_043648923.1,XP_017071363.1:XP_017042597.1,XP_022222792.1:XP_001971984.1,XP_023174155.1:XP_034481182.1,XP_002083724.1:XP_002093787.1,XP_022222792.1:XP_017071363.1,XP_017100556.1:XP_034481182.1,XP_017042597.1:XP_017129621.1,XP_001957546.1:XP_030570804.1,XP_001971984.1:XP_017038311.1,XP_001971984.1:XP_030570804.1,XP_017042597.1:XP_002046950.1,XP_034658848.1:XP_044313742.1,XP_002035435.1:XP_043648923.1,XP_016994907.1:XP_002093787.1,XP_017042597.1:XP_039486166.1,XP_022222792.1:XP_039486166.1,XP_002008154.1:XP_017955548.1,XP_016994907.1:XP_001983973.1,XP_022222792.1:XP_034122533.1,XP_002008154.1:XP_002083724.1,XP_044313742.1:XP_017100556.1,XP_001353756.2:XP_002083724.1,XP_017042597.1:XP_016994907.1,XP_023174155.1:XP_002046950.1,XP_016994907.1:XP_017129621.1,XP_017071363.1:XP_037718704.1,XP_001353756.2:XP_017955548.1,XP_002008154.1:XP_037718704.1,XP_001957546.1:XP_017100556.1,XP_044313742.1:XP_016966477.1,XP_043648923.1:XP_016994907.1,XP_034658848.1:XP_039486166.1,XP_030570804.1:XP_002025346.1,XP_001957546.1:XP_034481182.1,XP_033157969.1:XP_034122533.1,XP_001971984.1:XP_034481182.1,XP_017042597.1:XP_001983973.1,XP_001971984.1:XP_023174155.1,XP_001353756.2:XP_020798044.1,XP_022222792.1:XP_023174155.1,XP_001971984.1:XP_017100556.1,XP_034658848.1:XP_020798044.1,XP_017071363.1:XP_017955548.1,XP_034481182.1:XP_017038311.1,XP_020798044.1:XP_001983973.1,XP_001971984.1:XP_039486166.1,XP_002046950.1:XP_016994907.1,XP_017129621.1:XP_002083724.1,XP_023174155.1:XP_017129621.1,XP_043648923.1:XP_039486166.1,FBpp0076859:XP_002083724.1,XP_002035435.1:XP_017042597.1,XP_023174155.1:XP_044313742.1,XP_044313742.1:XP_002093787.1,XP_002008154.1:XP_017038311.1,XP_033157969.1:XP_022222792.1,XP_002008154.1:XP_022222792.1,XP_034122533.1:XP_002083724.1,XP_034122533.1:XP_002093787.1,XP_023174155.1:XP_034122533.1,XP_033157969.1:XP_044313742.1,XP_002008154.1:XP_017042597.1,XP_001957546.1:XP_002093787.1,XP_002008154.1:XP_017129621.1,XP_001353756.2:XP_001983973.1,XP_001971984.1:XP_002083724.1,XP_002046950.1:XP_020798044.1,XP_002093787.1:XP_017038311.1,XP_002083724.1:XP_017038311.1,XP_033157969.1:XP_017955548.1,XP_023174155.1:XP_016966477.1,XP_037718704.1:XP_002025346.1,FBpp0076859:XP_016934658.1,XP_020798044.1:XP_002025346.1,XP_001957546.1:XP_016966477.1,XP_034658848.1:XP_001957546.1,XP_039486166.1:XP_034481182.1,XP_001353756.2:XP_002035435.1,XP_001971984.1:XP_020798044.1,XP_039486166.1:XP_017100556.1,XP_034122533.1:XP_034481182.1,XP_034658848.1:XP_023174155.1,XP_037718704.1:XP_043648923.1,XP_002008154.1:XP_043648923.1,XP_034122533.1:XP_017100556.1,XP_017129621.1:XP_017038311.1,XP_002083724.1:XP_002062036.1,XP_037718704.1:XP_017129621.1,XP_033157969.1:XP_016966477.1,XP_043648923.1:XP_017038311.1,XP_034122533.1:XP_044313742.1,XP_017071363.1:XP_002035435.1,XP_039486166.1:XP_044313742.1,XP_020798044.1:XP_017100556.1,XP_002046950.1:XP_017038311.1,XP_002008154.1:XP_002062036.1,XP_001971984.1:XP_001983973.1,XP_016934658.1:XP_016966477.1,XP_043648923.1:XP_001983973.1,XP_033157969.1:XP_017100556.1,XP_002035435.1:XP_039486166.1,XP_002008154.1:XP_016994907.1,XP_017955548.1:XP_001983973.1,XP_001957546.1:XP_001983973.1,XP_001971984.1:XP_044313742.1,XP_039486166.1:XP_002025346.1,XP_016934658.1:XP_002025346.1,XP_034658848.1:XP_001983973.1,XP_020798044.1:XP_016966477.1,XP_017100556.1:XP_002025346.1,XP_023174155.1:XP_002025346.1,XP_034481182.1:XP_002025346.1,XP_023174155.1:XP_043648923.1
2595	18E4	4clique	XP_001971986.1:XP_016030519.1,XP_034658849.1:XP_002008156.1,XP_016964932.1:XP_017042598.1,XP_017042598.1:XP_017071364.1,XP_023174156.1:XP_034481184.1,XP_034122535.1:XP_001957544.1,XP_034658849.1:XP_022222793.1,XP_001957544.1:XP_002008156.1,XP_002046952.1:XP_034481184.1,XP_033157970.1:FBpp0076858,XP_023174156.1:XP_017955550.1,XP_001983975.1:XP_017042598.1,XP_017955550.1:XP_002008156.1,XP_033157970.1:XP_002093789.1,XP_002025348.1:XP_017071364.1,XP_034481184.1:XP_017955550.1,XP_002093789.1:XP_034658849.1,XP_043647539.1:XP_034122535.1,XP_002025348.1:XP_034122535.1,XP_016030519.1:XP_001353754.1,XP_043647539.1:XP_022222793.1,XP_002035437.1:XP_002093789.1,XP_002025348.1:XP_002062034.1,XP_016978637.2:XP_016964932.1,XP_033157970.1:XP_022222793.1,XP_016030519.1:XP_002025348.1,XP_030570805.1:XP_023174156.1,XP_001983975.1:XP_030570805.1,XP_001971986.1:XP_034481184.1,XP_023174156.1:XP_017100557.1,XP_020798067.1:XP_039488319.1,FBpp0076858:XP_001957544.1,XP_043647539.1:XP_017129639.1,XP_017129639.1:XP_002025348.1,XP_033157970.1:XP_002008156.1,FBpp0076858:XP_001353754.1,XP_001971986.1:XP_023174156.1,XP_002035437.1:XP_002025348.1,XP_043647539.1:XP_002035437.1,XP_002062034.1:XP_017042598.1,FBpp0076858:XP_022222793.1,XP_017129639.1:XP_034481184.1,XP_022222793.1:XP_016994873.1,XP_017038272.1:XP_016933430.1,XP_030570805.1:XP_016994873.1,XP_017129639.1:XP_037718705.1,XP_001957544.1:XP_017100557.1,FBpp0076858:XP_023174156.1,XP_033157970.1:XP_017955550.1,XP_016994873.1:XP_017100557.1,XP_002062034.1:XP_034481184.1,XP_016994873.1:XP_039488319.1,XP_017042598.1:XP_017100557.1,FBpp0076858:XP_034481184.1,XP_016933430.1:XP_034481184.1,XP_001971986.1:XP_037718705.1,XP_001983975.1:XP_022222793.1,XP_017129639.1:XP_016964932.1,XP_023174156.1:XP_022222793.1,FBpp0076858:XP_017955550.1,XP_033157970.1:XP_023174156.1,XP_016030519.1:XP_020798067.1,XP_002046952.1:XP_017071364.1,XP_016978637.2:XP_043647539.1,XP_033157970.1:XP_039488319.1,XP_033157970.1:XP_017038272.1,XP_016933430.1:XP_016994873.1,XP_002062034.1:XP_001957544.1,XP_001983975.1:XP_034481184.1,XP_020798067.1:XP_034658849.1,XP_002046952.1:XP_002093789.1,XP_002046952.1:XP_037718705.1,XP_030570805.1:XP_034658849.1,XP_016964932.1:XP_016933430.1,XP_016978637.2:XP_002093789.1,XP_002093789.1:XP_020798067.1,FBpp0076858:XP_039488319.1,XP_017038272.1:XP_016994873.1,XP_022222793.1:XP_039488319.1,XP_033157970.1:XP_016964932.1,XP_034658849.1:XP_037718705.1,XP_001971986.1:XP_017042598.1,XP_020798067.1:XP_022222793.1,XP_001353754.1:XP_017038272.1,XP_030570805.1:XP_002062034.1,XP_017071364.1:XP_039488319.1,XP_033157970.1:XP_016030519.1,XP_001983975.1:XP_016030519.1,XP_017129639.1:XP_039488319.1,XP_043647539.1:XP_020798067.1,XP_017042598.1:XP_001957544.1,XP_043647539.1:XP_002008156.1,XP_017129639.1:XP_001983975.1,XP_016030519.1:XP_039488319.1,XP_016964932.1:XP_022222793.1,XP_020798067.1:XP_034481184.1,XP_001353754.1:XP_017042598.1,XP_034122535.1:XP_016994873.1,XP_002025348.1:XP_016994873.1,XP_034481184.1:XP_034122535.1,XP_043647539.1:XP_016994873.1,XP_023174156.1:XP_037718705.1,XP_017129639.1:XP_002062034.1,XP_023174156.1:XP_017071364.1,XP_002046952.1:XP_039488319.1,XP_017038272.1:XP_034122535.1,XP_016030519.1:XP_002062034.1,XP_017071364.1:XP_002008156.1,XP_016978637.2:XP_039488319.1,XP_001971986.1:XP_002035437.1,XP_023174156.1:XP_002025348.1,XP_001353754.1:XP_034122535.1,XP_043647539.1:XP_033157970.1,XP_002062034.1:XP_034122535.1,XP_016030519.1:XP_017100557.1,XP_002093789.1:XP_016994873.1,XP_016030519.1:XP_002008156.1,XP_002046952.1:XP_017955550.1,XP_016964932.1:XP_016994873.1,XP_002046952.1:XP_016933430.1,XP_001353754.1:XP_001957544.1,XP_016964932.1:XP_037718705.1,XP_017129639.1:XP_001971986.1,XP_002093789.1:XP_017071364.1,XP_017129639.1:XP_001957544.1,XP_043647539.1:FBpp0076858,XP_017129639.1:XP_017955550.1,XP_017038272.1:XP_017042598.1,XP_020798067.1:XP_037718705.1,XP_016994873.1:XP_002008156.1,XP_002025348.1:XP_016933430.1,FBpp0076858:XP_017100557.1,XP_023174156.1:XP_001957544.1,XP_034658849.1:XP_016933430.1,XP_030570805.1:XP_016964932.1,XP_033157970.1:XP_017071364.1,XP_016964932.1:XP_020798067.1,XP_002062034.1:XP_017100557.1,XP_034481184.1:XP_016994873.1,XP_043647539.1:XP_017071364.1,XP_034122535.1:XP_017100557.1,XP_016933430.1:XP_001957544.1,XP_039488319.1:XP_002008156.1,XP_017071364.1:XP_034122535.1,XP_043647539.1:XP_016030519.1,XP_033157970.1:XP_017100557.1,XP_017955550.1:XP_001957544.1,XP_030570805.1:XP_039488319.1,XP_001983975.1:XP_002035437.1,XP_001353754.1:XP_017955550.1,XP_001971986.1:XP_002025348.1,XP_002035437.1:XP_023174156.1,XP_030570805.1:XP_034481184.1,XP_043647539.1:XP_034658849.1,XP_002093789.1:XP_034122535.1,XP_030570805.1:XP_017955550.1,XP_002035437.1:XP_001353754.1,XP_017042598.1:XP_039488319.1,FBpp0076858:XP_002008156.1,XP_017955550.1:XP_017100557.1,XP_033157970.1:XP_001957544.1,XP_043647539.1:XP_002046952.1,XP_002046952.1:XP_020798067.1,XP_002046952.1:XP_002025348.1,XP_002035437.1:XP_001957544.1,XP_001983975.1:XP_002062034.1,XP_016978637.2:XP_017038272.1,XP_001983975.1:XP_023174156.1,FBpp0076858:XP_016994873.1,XP_002046952.1:XP_016964932.1,XP_017100557.1:XP_002008156.1,XP_016933430.1:XP_037718705.1,XP_030570805.1:XP_017100557.1,FBpp0076858:XP_037718705.1,XP_020798067.1:XP_017100557.1,XP_016978637.2:XP_002025348.1,XP_033157970.1:XP_034481184.1,XP_001971986.1:XP_020798067.1,XP_017038272.1:XP_034481184.1,XP_034481184.1:XP_039488319.1,XP_016964932.1:XP_002093789.1,XP_002035437.1:XP_016964932.1,FBpp0076858:XP_030570805.1,XP_033157970.1:XP_037718705.1,XP_001983975.1:XP_001957544.1,XP_016964932.1:XP_002025348.1,XP_030570805.1:XP_034122535.1,XP_016978637.2:XP_034122535.1,XP_020798067.1:XP_002062034.1,XP_030570805.1:XP_022222793.1,XP_033157970.1:XP_030570805.1,XP_002025348.1:XP_020798067.1,XP_016978637.2:XP_017100557.1,XP_043647539.1:XP_030570805.1,XP_002046952.1:XP_002062034.1,XP_033157970.1:XP_017129639.1,XP_002025348.1:XP_002008156.1,XP_034658849.1:XP_039488319.1,XP_001983975.1:XP_001971986.1,XP_017042598.1:XP_034122535.1,XP_023174156.1:XP_034658849.1,XP_043647539.1:XP_017042598.1,XP_034481184.1:XP_017071364.1,XP_002025348.1:XP_017955550.1,XP_020798067.1:XP_001957544.1,XP_043647539.1:XP_001957544.1,XP_017129639.1:FBpp0076858,XP_034658849.1:XP_017955550.1,XP_002093789.1:XP_034481184.1,XP_016964932.1:XP_017038272.1,XP_017038272.1:XP_017071364.1,XP_001983975.1:XP_002025348.1,XP_016030519.1:XP_030570805.1,FBpp0076858:XP_016933430.1,XP_002093789.1:XP_017042598.1,XP_017042598.1:XP_037718705.1,XP_002035437.1:XP_034658849.1,XP_001983975.1:XP_017038272.1,XP_017071364.1:XP_016994873.1,XP_043647539.1:XP_034481184.1,XP_002046952.1:XP_016994873.1,FBpp0076858:XP_017071364.1,XP_016964932.1:XP_017955550.1,XP_016933430.1:XP_017071364.1,XP_001971986.1:XP_002008156.1,XP_016030519.1:XP_016994873.1,FBpp0076858:XP_002025348.1,XP_016933430.1:XP_017100557.1,XP_016978637.2:XP_037718705.1,XP_002046952.1:XP_001971986.1,XP_030570805.1:XP_037718705.1,XP_017129639.1:XP_016994873.1,XP_016030519.1:XP_001957544.1,XP_033157970.1:XP_034122535.1,XP_023174156.1:XP_001353754.1,FBpp0076858:XP_034658849.1,XP_017129639.1:XP_002046952.1,XP_001353754.1:XP_002008156.1,XP_016964932.1:XP_039488319.1,XP_002025348.1:XP_022222793.1,XP_002046952.1:XP_001353754.1,XP_002035437.1:XP_034481184.1,XP_016978637.2:XP_020798067.1,XP_002025348.1:XP_017100557.1,XP_022222793.1:XP_017071364.1,XP_016994873.1:XP_001957544.1,XP_023174156.1:XP_002008156.1,XP_016933430.1:XP_022222793.1,FBpp0076858:XP_034122535.1,XP_001353754.1:XP_016994873.1,XP_016030519.1:XP_034481184.1,XP_016933430.1:XP_034122535.1,XP_022222793.1:XP_017042598.1,XP_002062034.1:XP_017955550.1,XP_002025348.1:XP_034658849.1,XP_016933430.1:XP_002008156.1,XP_001971986.1:XP_017071364.1,XP_017129639.1:XP_002093789.1,XP_001957544.1:XP_039488319.1,XP_016978637.2:XP_017955550.1,XP_030570805.1:XP_001957544.1,XP_017038272.1:XP_022222793.1,XP_033157970.1:XP_001353754.1,XP_002035437.1:XP_017042598.1,XP_001353754.1:XP_039488319.1,XP_017042598.1:XP_017955550.1,XP_033157970.1:XP_001983975.1,XP_002093789.1:XP_037718705.1,XP_001353754.1:XP_002062034.1,XP_016933430.1:XP_017042598.1,XP_023174156.1:XP_039488319.1,XP_001971986.1:XP_034658849.1,XP_001983975.1:XP_039488319.1,XP_002035437.1:XP_030570805.1,XP_002046952.1:XP_017042598.1,XP_017071364.1:XP_037718705.1,XP_002035437.1:XP_002008156.1,XP_001983975.1:XP_016994873.1,XP_037718705.1:XP_017100557.1,XP_016978637.2:XP_016933430.1,XP_016978637.2:FBpp0076858,XP_017129639.1:XP_017042598.1,XP_016978637.2:XP_002062034.1,XP_020798067.1:XP_034122535.1,XP_043647539.1:XP_016964932.1,XP_016964932.1:XP_017100557.1,XP_016978637.2:XP_017071364.1,XP_016978637.2:XP_017129639.1,XP_002093789.1:XP_001957544.1,XP_017129639.1:XP_017038272.1,XP_016964932.1:XP_034122535.1,XP_002046952.1:XP_022222793.1,XP_016978637.2:XP_016030519.1,XP_001983975.1:XP_002008156.1,XP_016964932.1:XP_002062034.1,XP_033157970.1:XP_001971986.1,XP_002062034.1:XP_037718705.1,XP_016964932.1:XP_001957544.1,XP_001353754.1:XP_037718705.1,XP_001983975.1:XP_034658849.1,XP_001971986.1:XP_039488319.1,XP_016978637.2:XP_002035437.1,XP_017129639.1:XP_016933430.1,XP_020798067.1:XP_017042598.1,XP_002025348.1:XP_017042598.1,XP_017038272.1:XP_037718705.1,XP_002046952.1:XP_002035437.1,XP_001971986.1:XP_022222793.1,XP_002025348.1:XP_001957544.1,XP_001983975.1:XP_002093789.1,XP_043647539.1:XP_001353754.1,XP_033157970.1:XP_002046952.1,XP_001353754.1:XP_002025348.1,XP_002046952.1:XP_030570805.1,XP_023174156.1:XP_034122535.1,XP_016978637.2:XP_002046952.1,XP_034658849.1:XP_016994873.1,XP_034481184.1:XP_037718705.1,XP_017129639.1:XP_017100557.1,XP_043647539.1:XP_023174156.1,XP_043647539.1:XP_001983975.1,XP_020798067.1:XP_002008156.1,XP_037718705.1:XP_016994873.1,XP_017129639.1:XP_030570805.1,XP_002035437.1:XP_016030519.1,XP_002046952.1:FBpp0076858,XP_017071364.1:XP_017955550.1,XP_002025348.1:XP_034481184.1,XP_001971986.1:XP_017100557.1,XP_017129639.1:XP_002035437.1,XP_002035437.1:XP_017071364.1,XP_002062034.1:XP_034658849.1,XP_001353754.1:XP_034481184.1,XP_016030519.1:XP_017955550.1,XP_034658849.1:XP_034122535.1,XP_043647539.1:XP_002093789.1,XP_002035437.1:XP_022222793.1,XP_001971986.1:XP_016994873.1,XP_002035437.1:FBpp0076858,XP_002046952.1:XP_016030519.1,XP_034481184.1:XP_001957544.1,XP_002046952.1:XP_002008156.1,XP_001971986.1:XP_001957544.1,XP_016978637.2:XP_002008156.1,XP_002046952.1:XP_034122535.1,XP_016030519.1:XP_023174156.1,XP_017038272.1:XP_017100557.1,XP_016978637.2:XP_030570805.1,XP_002062034.1:XP_017071364.1,XP_030570805.1:XP_017038272.1,XP_002093789.1:XP_022222793.1,XP_002062034.1:XP_016933430.1,XP_033157970.1:XP_002035437.1,XP_043647539.1:XP_001971986.1,FBpp0076858:XP_002062034.1,XP_001353754.1:XP_016933430.1,XP_033157970.1:XP_034658849.1,XP_034481184.1:XP_017100557.1,XP_002062034.1:XP_016994873.1,XP_001971986.1:XP_016964932.1,XP_033157970.1:XP_017042598.1,XP_001971986.1:XP_034122535.1,XP_030570805.1:XP_017042598.1,XP_001983975.1:FBpp0076858,XP_016978637.2:XP_017042598.1,XP_001983975.1:XP_016933430.1,XP_023174156.1:XP_016933430.1,XP_016030519.1:XP_002093789.1,XP_016978637.2:XP_016994873.1,XP_022222793.1:XP_002008156.1,XP_017038272.1:XP_002062034.1,XP_002035437.1:XP_016994873.1,XP_030570805.1:XP_001353754.1,XP_017129639.1:XP_034122535.1,XP_001353754.1:XP_017100557.1,XP_017042598.1:XP_016994873.1,XP_001353754.1:XP_022222793.1,XP_043647539.1:XP_039488319.1,XP_017129639.1:XP_020798067.1,XP_002025348.1:XP_039488319.1,XP_016978637.2:XP_033157970.1,XP_030570805.1:XP_002008156.1,XP_017129639.1:XP_034658849.1,XP_002035437.1:XP_020798067.1,XP_016978637.2:XP_034481184.1,XP_017038272.1:XP_001957544.1,FBpp0076858:XP_020798067.1,XP_002093789.1:XP_039488319.1,XP_001983975.1:XP_017955550.1,XP_020798067.1:XP_016933430.1,XP_002025348.1:XP_037718705.1,XP_043647539.1:XP_037718705.1,XP_030570805.1:XP_002093789.1,XP_016978637.2:XP_022222793.1,XP_020798067.1:XP_017071364.1,XP_001983975.1:XP_002046952.1,XP_037718705.1:XP_001957544.1,XP_016964932.1:XP_001353754.1,XP_001983975.1:XP_020798067.1,XP_023174156.1:XP_020798067.1,XP_034658849.1:XP_034481184.1,XP_016030519.1:XP_017038272.1,XP_016978637.2:XP_034658849.1,XP_020798067.1:XP_017955550.1,XP_002093789.1:XP_002008156.1,XP_016030519.1:FBpp0076858,XP_001983975.1:XP_037718705.1,XP_016030519.1:XP_016933430.1,XP_001983975.1:XP_016964932.1,XP_017129639.1:XP_022222793.1,XP_001983975.1:XP_017071364.1,XP_034658849.1:XP_001957544.1,XP_034658849.1:XP_017042598.1,XP_034122535.1:XP_002008156.1,XP_016964932.1:XP_002008156.1,XP_043647539.1:XP_002025348.1,XP_022222793.1:XP_034122535.1,FBpp0076858:XP_002093789.1,XP_043647539.1:XP_017038272.1,XP_037718705.1:XP_017955550.1,XP_017129639.1:XP_016030519.1,XP_001971986.1:XP_030570805.1,XP_034658849.1:XP_017100557.1,XP_002035437.1:XP_017100557.1,XP_023174156.1:XP_016994873.1,XP_037718705.1:XP_039488319.1,XP_002035437.1:XP_034122535.1,XP_002093789.1:XP_017100557.1,XP_001971986.1:XP_001353754.1,XP_043647539.1:XP_016933430.1,XP_002093789.1:XP_002025348.1,XP_034658849.1:XP_017071364.1,XP_033157970.1:XP_016933430.1,XP_002035437.1:XP_002062034.1,XP_022222793.1:XP_017100557.1,XP_001971986.1:XP_017955550.1,XP_002046952.1:XP_023174156.1,XP_043647539.1:XP_002062034.1,XP_017071364.1:XP_017100557.1,XP_017129639.1:XP_001353754.1,XP_002035437.1:XP_016933430.1,XP_033157970.1:XP_002062034.1,XP_001983975.1:XP_017100557.1,XP_043647539.1:XP_017100557.1,XP_017129639.1:XP_023174156.1,XP_002093789.1:XP_002062034.1,XP_034481184.1:XP_002008156.1,XP_022222793.1:XP_017955550.1,XP_002046952.1:XP_001957544.1,XP_002035437.1:XP_017038272.1,XP_016978637.2:XP_001957544.1,XP_033157970.1:XP_016994873.1,XP_034481184.1:XP_022222793.1,XP_017955550.1:XP_039488319.1,XP_016030519.1:XP_037718705.1,XP_002046952.1:XP_034658849.1,FBpp0076858:XP_017038272.1,XP_016030519.1:XP_016964932.1,XP_002062034.1:XP_002008156.1,XP_016030519.1:XP_017071364.1,XP_016030519.1:XP_034122535.1,XP_002035437.1:XP_017955550.1,XP_016978637.2:XP_001353754.1,XP_023174156.1:XP_002062034.1,XP_001971986.1:XP_002093789.1,XP_017129639.1:XP_017071364.1,XP_016964932.1:XP_017071364.1,FBpp0076858:XP_017042598.1,XP_017038272.1:XP_039488319.1,XP_016933430.1:XP_017955550.1,XP_016978637.2:XP_023174156.1,XP_016978637.2:XP_001983975.1,XP_023174156.1:XP_017038272.1,XP_022222793.1:XP_001957544.1,FBpp0076858:XP_016964932.1,XP_016030519.1:XP_034658849.1,XP_016933430.1:XP_039488319.1,XP_023174156.1:XP_017042598.1,XP_016030519.1:XP_017042598.1,XP_017038272.1:XP_017955550.1,XP_017042598.1:XP_002008156.1,XP_016964932.1:XP_034658849.1,XP_030570805.1:XP_016933430.1,XP_002062034.1:XP_039488319.1,XP_034481184.1:XP_017042598.1,XP_030570805.1:XP_017071364.1,XP_001983975.1:XP_001353754.1,XP_034122535.1:XP_039488319.1,XP_002046952.1:XP_017038272.1,XP_002035437.1:XP_037718705.1,XP_030570805.1:XP_002025348.1,XP_017038272.1:XP_002008156.1,XP_033157970.1:XP_020798067.1,XP_017100557.1:XP_039488319.1,XP_001353754.1:XP_017071364.1,XP_017038272.1:XP_020798067.1,XP_034122535.1:XP_017955550.1,XP_017038272.1:XP_034658849.1,XP_022222793.1:XP_037718705.1,XP_002093789.1:XP_001353754.1,XP_016978637.2:XP_001971986.1,XP_002035437.1:XP_039488319.1,XP_017071364.1:XP_001957544.1,XP_001971986.1:XP_017038272.1,XP_034122535.1:XP_037718705.1,XP_043647539.1:XP_017955550.1,XP_002093789.1:XP_017038272.1,XP_016964932.1:XP_034481184.1,XP_020798067.1:XP_016994873.1,XP_037718705.1:XP_002008156.1,XP_001353754.1:XP_034658849.1,XP_001971986.1:XP_002062034.1,XP_023174156.1:XP_002093789.1,XP_016964932.1:XP_023174156.1,XP_001353754.1:XP_020798067.1,XP_001983975.1:XP_034122535.1,XP_001971986.1:FBpp0076858,XP_016030519.1:XP_022222793.1,XP_001971986.1:XP_016933430.1,XP_002046952.1:XP_017100557.1,XP_002093789.1:XP_016933430.1,XP_017129639.1:XP_002008156.1,XP_033157970.1:XP_002025348.1,XP_002062034.1:XP_022222793.1,XP_017955550.1:XP_016994873.1,XP_030570805.1:XP_020798067.1,XP_002093789.1:XP_017955550.1,XP_002025348.1:XP_017038272.1
2596	18E5	4clique	XP_002035438.1:XP_002083727.1,XP_026849044.1:XP_017100092.2,XP_032310304.1:XP_017100092.2,XP_043866187.1:XP_002083727.1,XP_017129306.1:XP_034655864.1,XP_041631261.1:FBpp0076857,XP_041631261.1:XP_026832586.1,XP_041631261.1:XP_043647825.1,XP_017954784.1:XP_043647825.1,XP_034123021.1:XP_033158720.1,XP_030570132.1:XP_001984105.2,XP_020798285.1:XP_001984105.2,XP_026849044.1:XP_017070548.2,XP_032310304.1:XP_017070548.2,XP_023178750.2:XP_033158720.1,XP_016978411.1:XP_002083727.1,XP_041450571.1:XP_002083727.1,XP_036671952.1:XP_026849044.1,XP_032310304.1:XP_002083727.1,XP_016978411.1:XP_017070548.2,FBpp0076857:XP_043647825.1,XP_039486311.1:XP_001353753.3,XP_026832586.1:XP_043647825.1,XP_041450571.1:XP_039486311.1,XP_016978411.1:XP_032310304.1,XP_002083727.1:XP_017070548.2,XP_026849044.1:XP_016978411.1,XP_026849044.1:XP_041450571.1,XP_037718095.1:XP_017070548.2,XP_036671952.1:XP_033158720.1,XP_033158720.1:XP_034655864.1,XP_016964771.1:XP_034655864.1,XP_023178750.2:XP_026849044.1,XP_039230266.1:XP_017129306.1,XP_026849044.1:XP_002047374.1,XP_020798285.1:XP_001353753.3,XP_046868063.1:XP_017129306.1,XP_023178750.2:XP_017100092.2,XP_017100092.2:FBpp0076857,XP_017100092.2:XP_026832586.1,XP_034123021.1:XP_036671952.1,XP_041631261.1:XP_032310304.1,XP_020798285.1:XP_039230266.1,XP_034123021.1:XP_002083727.1,XP_034123021.1:XP_017070548.2,XP_043866187.1:XP_034480952.1,XP_043647825.1:XP_034655864.1,XP_036671952.1:XP_043647825.1,XP_046868063.1:FBpp0076857,XP_046868063.1:XP_026832586.1,XP_017042451.1:XP_002035438.1,XP_046868063.1:XP_043647825.1,XP_039230266.1:XP_030570132.1,XP_001984105.2:XP_002047374.1,XP_032310304.1:XP_033158720.1,XP_023178750.2:XP_017070548.2,XP_002083727.1:FBpp0076857,XP_037718095.1:XP_026849044.1,XP_002083727.1:XP_026832586.1,XP_039230266.1:XP_039486311.1,XP_039230266.1:XP_041450571.1,XP_039230266.1:XP_016964771.1,XP_030570132.1:XP_001353753.3,XP_034123021.1:XP_017100092.2,XP_041450571.1:XP_034480952.1,XP_034123021.1:XP_043647825.1,XP_034480952.1:XP_001353753.3,XP_002047374.1:XP_001353753.3,XP_020798285.1:XP_026849044.1,XP_023178750.2:XP_041631261.1,XP_023178750.2:XP_002035438.1,XP_020798285.1:XP_002083727.1,XP_034123021.1:XP_039230266.1,XP_046868063.1:XP_032310304.1,XP_017129306.1:XP_017100092.2,XP_016994870.2:XP_032310304.1,XP_002035438.1:XP_002047374.1,XP_032310304.1:XP_034655864.1,XP_016964771.1:XP_032310304.1,XP_016978411.1:XP_016964771.1,XP_017042451.1:XP_017100092.2,XP_043866187.1:XP_041631261.1,XP_030570132.1:XP_043647825.1,XP_039230266.1:XP_034655864.1,XP_001984105.2:XP_017954784.1,XP_039230266.1:XP_016994870.2,XP_020798285.1:XP_023178750.2,XP_002083727.1:XP_017954784.1,XP_020798285.1:FBpp0076857,XP_020798285.1:XP_026832586.1,XP_037718095.1:XP_017954784.1,XP_026849044.1:XP_034480952.1,XP_017042451.1:XP_043647825.1,XP_002047374.1:XP_043647825.1,XP_036671952.1:XP_034480952.1,XP_016994870.2:XP_034480952.1,XP_043866187.1:FBpp0076857,XP_043866187.1:XP_026832586.1,XP_001984105.2:XP_001353753.3,XP_034480952.1:XP_002083727.1,XP_032310304.1:XP_017954784.1,XP_017129306.1:XP_043647825.1,XP_037718095.1:XP_039486311.1,XP_046868063.1:XP_001353753.3,XP_017042451.1:XP_041631261.1,XP_023178750.2:XP_016964771.1,XP_041450571.1:XP_033158720.1,XP_041450571.1:FBpp0076857,XP_041450571.1:XP_026832586.1,XP_039486311.1:XP_032310304.1,XP_023178750.2:XP_041450571.1,XP_046868063.1:XP_039230266.1,XP_034123021.1:XP_039486311.1,XP_036671952.1:XP_017954784.1,XP_033158720.1:XP_002047374.1,FBpp0076857:XP_017954784.1,XP_017954784.1:XP_026832586.1,XP_017954784.1:XP_001353753.3,XP_037718095.1:XP_002047374.1,XP_026849044.1:XP_002083727.1,XP_036671952.1:XP_016978411.1,XP_036671952.1:XP_039486311.1,XP_017042451.1:XP_017129306.1,XP_036671952.1:XP_032310304.1,XP_037718095.1:XP_023178750.2,XP_039486311.1:XP_002083727.1,XP_037718095.1:XP_016994870.2,XP_041631261.1:XP_001984105.2,XP_037718095.1:XP_034655864.1,XP_016978411.1:XP_039486311.1,XP_017100092.2:XP_002047374.1,XP_046868063.1:XP_016994870.2,XP_046868063.1:XP_034655864.1,XP_020798285.1:XP_034480952.1,XP_016994870.2:XP_033158720.1,XP_034123021.1:XP_016978411.1,XP_001984105.2:XP_034655864.1,XP_039230266.1:XP_041631261.1,XP_016978411.1:XP_017100092.2,XP_034123021.1:XP_034655864.1,XP_017070548.2:XP_002047374.1,XP_030570132.1:XP_002035438.1,XP_043866187.1:XP_001353753.3,XP_034123021.1:XP_016994870.2,XP_046868063.1:XP_034123021.1,XP_002035438.1:XP_039486311.1,XP_041450571.1:XP_002035438.1,XP_037718095.1:XP_017100092.2,XP_037718095.1:XP_016978411.1,XP_041631261.1:XP_017100092.2,XP_017070548.2:XP_043647825.1,XP_017070548.2:FBpp0076857,XP_017070548.2:XP_026832586.1,XP_036671952.1:XP_016994870.2,XP_041450571.1:XP_001353753.3,XP_036671952.1:XP_034655864.1,XP_023178750.2:XP_001353753.3,XP_032310304.1:XP_043647825.1,XP_043866187.1:XP_001984105.2,XP_030570132.1:XP_041450571.1,XP_046868063.1:XP_033158720.1,XP_020798285.1:XP_017100092.2,XP_046868063.1:XP_002083727.1,XP_016964771.1:XP_002035438.1,XP_020798285.1:XP_039486311.1,XP_016994870.2:XP_041631261.1,XP_041631261.1:XP_034655864.1,XP_041631261.1:XP_017070548.2,XP_037718095.1:XP_002035438.1,XP_030570132.1:XP_034480952.1,XP_043866187.1:XP_016964771.1,XP_016978411.1:XP_002047374.1,XP_039230266.1:XP_043866187.1,XP_039230266.1:XP_002047374.1,XP_041450571.1:XP_001984105.2,XP_039486311.1:XP_001984105.2,XP_017129306.1:XP_039486311.1,XP_017129306.1:XP_041450571.1,XP_037718095.1:FBpp0076857,XP_037718095.1:XP_026832586.1,XP_037718095.1:XP_001353753.3,XP_034123021.1:XP_041631261.1,XP_026849044.1:XP_016964771.1,XP_036671952.1:XP_030570132.1,XP_034480952.1:XP_002035438.1,XP_033158720.1:XP_043647825.1,XP_033158720.1:FBpp0076857,XP_033158720.1:XP_026832586.1,XP_026849044.1:XP_030570132.1,XP_032310304.1:XP_001353753.3,XP_023178750.2:XP_043647825.1,XP_020798285.1:XP_002047374.1,XP_026849044.1:XP_001353753.3,XP_034480952.1:XP_017100092.2,XP_017129306.1:XP_043866187.1,XP_036671952.1:XP_001984105.2,XP_017129306.1:XP_002083727.1,XP_033158720.1:XP_017954784.1,XP_017042451.1:XP_026849044.1,XP_041631261.1:XP_033158720.1,XP_036671952.1:XP_002035438.1,XP_017042451.1:XP_032310304.1,XP_037718095.1:XP_017129306.1,XP_026849044.1:XP_002035438.1,XP_046868063.1:XP_034480952.1,XP_041450571.1:XP_041631261.1,XP_041631261.1:XP_039486311.1,XP_016978411.1:XP_002035438.1,XP_030570132.1:XP_041631261.1,XP_037718095.1:XP_017042451.1,XP_037718095.1:XP_041450571.1,XP_016964771.1:FBpp0076857,XP_016964771.1:XP_026832586.1,XP_034123021.1:XP_017129306.1,XP_016964771.1:XP_043647825.1,XP_039486311.1:XP_043647825.1,FBpp0076857:XP_001353753.3,XP_026832586.1:XP_001353753.3,XP_046868063.1:XP_016964771.1,XP_037718095.1:XP_016964771.1,XP_037718095.1:XP_043866187.1,XP_020798285.1:XP_043647825.1,XP_016964771.1:XP_001984105.2,XP_023178750.2:XP_002047374.1,XP_017042451.1:XP_023178750.2,XP_046868063.1:XP_002035438.1,XP_017042451.1:FBpp0076857,XP_017042451.1:XP_026832586.1,XP_039486311.1:XP_017100092.2,XP_043866187.1:XP_033158720.1,XP_046868063.1:XP_020798285.1,XP_043866187.1:XP_032310304.1,XP_036671952.1:XP_041450571.1,XP_030570132.1:XP_034655864.1,XP_030570132.1:XP_016994870.2,XP_046868063.1:XP_030570132.1,XP_039486311.1:XP_017070548.2,XP_039230266.1:XP_043647825.1,XP_039230266.1:FBpp0076857,XP_039230266.1:XP_026832586.1,XP_026849044.1:FBpp0076857,XP_017129306.1:XP_001984105.2,XP_026849044.1:XP_026832586.1,XP_036671952.1:XP_043866187.1,XP_017129306.1:XP_016964771.1,XP_016964771.1:XP_017954784.1,XP_034123021.1:XP_023178750.2,XP_039230266.1:XP_017954784.1,XP_016994870.2:XP_001984105.2,XP_032310304.1:XP_002047374.1,XP_023178750.2:XP_001984105.2,XP_001984105.2:XP_043647825.1,XP_016964771.1:XP_034480952.1,XP_017129306.1:XP_001353753.3,XP_017042451.1:XP_017954784.1,XP_026849044.1:XP_033158720.1,XP_023178750.2:XP_002083727.1,XP_016978411.1:XP_033158720.1,XP_020798285.1:XP_017954784.1,XP_017129306.1:XP_017954784.1,XP_023178750.2:XP_016978411.1,XP_002083727.1:XP_033158720.1,XP_043866187.1:XP_002035438.1,XP_017070548.2:XP_034655864.1,XP_037718095.1:XP_039230266.1,XP_034480952.1:FBpp0076857,XP_034480952.1:XP_026832586.1,XP_034123021.1:XP_032310304.1,XP_036671952.1:XP_041631261.1,XP_002035438.1:XP_033158720.1,XP_034123021.1:XP_026849044.1,XP_017042451.1:XP_041450571.1,XP_017100092.2:XP_043647825.1,XP_032310304.1:XP_001984105.2,XP_043866187.1:XP_030570132.1,XP_020798285.1:XP_017070548.2,XP_039230266.1:XP_034480952.1,XP_016994870.2:XP_039486311.1,XP_037718095.1:XP_043647825.1,XP_030570132.1:XP_002083727.1,XP_020798285.1:XP_043866187.1,XP_026849044.1:XP_016994870.2,XP_034123021.1:XP_002035438.1,XP_017042451.1:XP_043866187.1,XP_041450571.1:XP_016964771.1,XP_002083727.1:XP_034655864.1,XP_016994870.2:XP_002083727.1,XP_030570132.1:XP_032310304.1,XP_034123021.1:FBpp0076857,XP_034123021.1:XP_026832586.1,XP_020798285.1:XP_016978411.1,XP_020798285.1:XP_041450571.1,XP_034123021.1:XP_030570132.1,XP_046868063.1:XP_017954784.1,XP_017100092.2:XP_001353753.3,XP_039486311.1:XP_002047374.1,XP_016964771.1:XP_002047374.1,XP_002035438.1:XP_032310304.1,XP_034480952.1:XP_017070548.2,XP_039230266.1:XP_026849044.1,XP_017100092.2:XP_017954784.1,XP_034480952.1:XP_001984105.2,XP_039230266.1:XP_016978411.1,XP_043866187.1:XP_002047374.1,XP_016994870.2:XP_034655864.1,XP_017042451.1:XP_002047374.1,XP_020798285.1:XP_034123021.1,XP_039230266.1:XP_002083727.1,XP_030570132.1:FBpp0076857,XP_030570132.1:XP_026832586.1,XP_036671952.1:XP_017070548.2,XP_023178750.2:XP_030570132.1,XP_037718095.1:XP_033158720.1,XP_026849044.1:XP_032310304.1,XP_016978411.1:XP_034480952.1,XP_017042451.1:XP_030570132.1,XP_030570132.1:XP_002047374.1,XP_039230266.1:XP_002035438.1,XP_037718095.1:XP_034480952.1,XP_037718095.1:XP_034123021.1,XP_017129306.1:XP_030570132.1,XP_020798285.1:XP_034655864.1,XP_041631261.1:XP_001353753.3,XP_020798285.1:XP_016994870.2,XP_002035438.1:XP_043647825.1,XP_020798285.1:XP_016964771.1,XP_046868063.1:XP_017042451.1,XP_002035438.1:FBpp0076857,XP_002035438.1:XP_001353753.3,XP_002035438.1:XP_026832586.1,XP_034480952.1:XP_033158720.1,XP_017042451.1:XP_001984105.2,XP_041450571.1:XP_017070548.2,XP_043866187.1:XP_017100092.2,XP_001353753.3:XP_043647825.1,XP_002035438.1:XP_017954784.1,XP_016978411.1:XP_043647825.1,XP_034123021.1:XP_034480952.1,XP_017129306.1:XP_002035438.1,XP_041450571.1:XP_032310304.1,XP_020798285.1:XP_017042451.1,XP_043866187.1:XP_017954784.1,XP_034123021.1:XP_002047374.1,XP_034480952.1:XP_039486311.1,XP_030570132.1:XP_017954784.1,XP_001984105.2:FBpp0076857,XP_041450571.1:XP_017954784.1,XP_001984105.2:XP_026832586.1,XP_046868063.1:XP_002047374.1,XP_016994870.2:XP_002047374.1,XP_036671952.1:XP_002047374.1,XP_046868063.1:XP_023178750.2,XP_023178750.2:XP_016994870.2,XP_037718095.1:XP_032310304.1,XP_036671952.1:XP_023178750.2,XP_023178750.2:XP_034655864.1,XP_017129306.1:XP_034480952.1,XP_039230266.1:XP_033158720.1,XP_016964771.1:XP_002083727.1,XP_017042451.1:XP_034480952.1,XP_016994870.2:XP_017070548.2,XP_020798285.1:XP_032310304.1,XP_046868063.1:XP_043866187.1,FBpp0076857:XP_002047374.1,XP_002047374.1:XP_026832586.1,XP_016978411.1:XP_001984105.2,XP_017042451.1:XP_002083727.1,XP_046868063.1:XP_017100092.2,XP_017129306.1:XP_032310304.1,XP_016994870.2:XP_017100092.2,XP_026849044.1:XP_001984105.2,XP_023178750.2:XP_017954784.1,XP_017100092.2:XP_034655864.1,XP_041450571.1:XP_016994870.2,XP_016978411.1:XP_016994870.2,XP_039486311.1:XP_034655864.1,XP_041450571.1:XP_034655864.1,XP_017954784.1:XP_002047374.1,XP_017100092.2:XP_001984105.2,XP_026849044.1:XP_034655864.1,XP_041631261.1:XP_002047374.1,XP_016964771.1:XP_039486311.1,XP_033158720.1:XP_001353753.3,XP_039230266.1:XP_017070548.2,XP_023178750.2:XP_039486311.1,XP_046868063.1:XP_017070548.2,XP_030570132.1:XP_039486311.1,XP_017042451.1:XP_034123021.1,XP_043866187.1:XP_034655864.1,XP_034480952.1:XP_043647825.1,XP_034123021.1:XP_041450571.1,XP_034480952.1:XP_032310304.1,XP_017042451.1:XP_039486311.1,XP_039230266.1:XP_017100092.2,XP_016978411.1:XP_017954784.1,XP_023178750.2:XP_017129306.1,XP_036671952.1:XP_001353753.3,XP_017129306.1:XP_002047374.1,XP_037718095.1:XP_030570132.1,XP_017070548.2:XP_001353753.3,XP_016978411.1:XP_001353753.3,FBpp0076857:XP_026832586.1,XP_016978411.1:XP_041450571.1,XP_026849044.1:XP_039486311.1,XP_034480952.1:XP_002047374.1,XP_046868063.1:XP_001984105.2,XP_023178750.2:XP_034480952.1,XP_017070548.2:XP_017954784.1,XP_017954784.1:XP_034655864.1,XP_016994870.2:XP_017954784.1,XP_039230266.1:XP_001984105.2,XP_017129306.1:XP_016994870.2,XP_041450571.1:XP_002047374.1,XP_017100092.2:XP_017070548.2,XP_043866187.1:XP_039486311.1,XP_016978411.1:XP_043866187.1,XP_043866187.1:XP_041450571.1,XP_017042451.1:XP_016964771.1,XP_002083727.1:XP_017100092.2,XP_026849044.1:XP_043866187.1,XP_017042451.1:XP_016994870.2,XP_017042451.1:XP_034655864.1,XP_036671952.1:XP_017100092.2,XP_030570132.1:XP_016964771.1,XP_020798285.1:XP_017129306.1,XP_039230266.1:XP_001353753.3,XP_023178750.2:XP_032310304.1,XP_033158720.1:XP_017070548.2,XP_032310304.1:FBpp0076857,XP_032310304.1:XP_026832586.1,XP_037718095.1:XP_036671952.1,XP_036671952.1:XP_002083727.1,XP_016994870.2:XP_016964771.1,XP_002035438.1:XP_041631261.1,XP_046868063.1:XP_041631261.1,XP_041631261.1:XP_002083727.1,XP_043866187.1:XP_017070548.2,XP_041450571.1:XP_017100092.2,XP_020798285.1:XP_030570132.1,XP_033158720.1:XP_017100092.2,XP_017042451.1:XP_039230266.1,XP_002083727.1:XP_002047374.1,XP_016978411.1:XP_041631261.1,XP_039486311.1:XP_017954784.1,XP_002047374.1:XP_034655864.1,XP_026849044.1:XP_041631261.1,FBpp0076857:XP_034655864.1,XP_026832586.1:XP_034655864.1,XP_036671952.1:FBpp0076857,XP_036671952.1:XP_026832586.1,XP_016994870.2:FBpp0076857,XP_016994870.2:XP_043647825.1,XP_016994870.2:XP_026832586.1,XP_034123021.1:XP_001984105.2,XP_002083727.1:XP_043647825.1,XP_016964771.1:XP_001353753.3,XP_020798285.1:XP_002035438.1,XP_016978411.1:FBpp0076857,XP_016978411.1:XP_026832586.1,XP_023178750.2:FBpp0076857,XP_037718095.1:XP_046868063.1,XP_023178750.2:XP_026832586.1,XP_016978411.1:XP_030570132.1,XP_037718095.1:XP_002083727.1,XP_026849044.1:XP_043647825.1,XP_017129306.1:XP_017070548.2,XP_037718095.1:XP_001984105.2,XP_033158720.1:XP_001984105.2,XP_017042451.1:XP_001353753.3,XP_002083727.1:XP_001984105.2,XP_017042451.1:XP_016978411.1,XP_017042451.1:XP_017070548.2,XP_036671952.1:XP_017129306.1,XP_016964771.1:XP_017100092.2,XP_020798285.1:XP_036671952.1,XP_017129306.1:XP_026849044.1,XP_017129306.1:XP_016978411.1,XP_017042451.1:XP_036671952.1,XP_016978411.1:XP_034655864.1,XP_034480952.1:XP_041631261.1,XP_046868063.1:XP_041450571.1,XP_046868063.1:XP_039486311.1,XP_046868063.1:XP_016978411.1,XP_030570132.1:XP_017070548.2,XP_023178750.2:XP_039230266.1,XP_034480952.1:XP_017954784.1,XP_034123021.1:XP_017954784.1,XP_046868063.1:XP_026849044.1,XP_039486311.1:FBpp0076857,XP_016964771.1:XP_017070548.2,XP_039486311.1:XP_026832586.1,XP_041450571.1:XP_043647825.1,XP_046868063.1:XP_036671952.1,XP_036671952.1:XP_039230266.1,XP_036671952.1:XP_016964771.1,XP_017129306.1:XP_033158720.1,XP_043866187.1:XP_016994870.2,XP_034123021.1:XP_001353753.3,XP_030570132.1:XP_017100092.2,XP_037718095.1:XP_041631261.1,XP_002035438.1:XP_017070548.2,XP_002035438.1:XP_034655864.1,XP_016964771.1:XP_041631261.1,XP_001984105.2:XP_017070548.2,XP_016994870.2:XP_002035438.1,XP_034480952.1:XP_034655864.1,XP_026849044.1:XP_017954784.1,XP_043866187.1:XP_043647825.1,XP_017042451.1:XP_033158720.1,XP_023178750.2:XP_043866187.1,XP_037718095.1:XP_020798285.1,XP_020798285.1:XP_033158720.1,XP_017129306.1:FBpp0076857,XP_017129306.1:XP_026832586.1,XP_034123021.1:XP_016964771.1,XP_001353753.3:XP_034655864.1,XP_020798285.1:XP_041631261.1,XP_034123021.1:XP_043866187.1,XP_016994870.2:XP_001353753.3,XP_002035438.1:XP_017100092.2,XP_030570132.1:XP_033158720.1,XP_039230266.1:XP_032310304.1,XP_002083727.1:XP_001353753.3,XP_039486311.1:XP_033158720.1,XP_016964771.1:XP_033158720.1,XP_017129306.1:XP_041631261.1,XP_041631261.1:XP_017954784.1,XP_002035438.1:XP_001984105.2
2597	18E6	4clique	XP_016984207.1:XP_002025347.1,XP_017042596.1:XP_002093788.1,XP_001957545.1:XP_002008155.1,XP_017038271.1:XP_017129309.1,XP_034481169.1:XP_017129309.1,XP_023174154.2:XP_020798066.1,XP_037718703.1:XP_017129309.1,XP_034122532.1:XP_001971985.1,XP_001353755.1:XP_034481169.1,XP_001353755.1:XP_017038271.1,XP_017042596.1:XP_002062035.1,XP_016933429.1:XP_020798066.1,XP_039488318.1:XP_016933429.1,FBpp0076849:XP_022222790.1,XP_039488318.1:XP_002062035.1,XP_016994871.2:XP_001353755.1,XP_017038271.1:XP_020798066.1,XP_034481169.1:XP_017071362.1,XP_033157968.1:XP_002035436.1,XP_002062035.1:XP_002046951.1,XP_002008155.1:XP_022222790.1,XP_002008155.1:XP_020798066.1,XP_002083725.1:XP_017100555.2,XP_001353755.1:XP_017071362.1,XP_001957545.1:XP_016984207.1,XP_039488318.1:XP_002008155.1,XP_001957545.1:XP_030570802.1,XP_034658847.1:XP_033157968.1,XP_023174154.2:XP_037718703.1,XP_016984207.1:XP_001971985.1,XP_001957545.1:XP_017071362.1,XP_001353755.1:XP_016984207.1,XP_002062035.1:XP_002025347.1,XP_023174154.2:XP_043647538.1,XP_017038271.1:XP_002093788.1,XP_016964931.1:XP_016984207.1,XP_002008155.1:XP_002093788.1,XP_043647538.1:XP_016984207.1,XP_016994871.2:XP_017100555.2,XP_016984207.1:XP_017955544.1,XP_001957545.1:XP_001971985.1,XP_016933429.1:XP_017129309.1,XP_030570802.1:XP_017955544.1,XP_017042596.1:XP_016964931.1,FBpp0076849:XP_016964931.1,XP_043647538.1:XP_017100555.2,XP_001957545.1:XP_034658847.1,XP_023174154.2:FBpp0076849,XP_034481169.1:XP_001971985.1,XP_001983974.1:XP_017955544.1,XP_039488318.1:XP_016984207.1,XP_017042596.1:XP_002035436.1,XP_017042596.1:XP_001353755.1,XP_017038271.1:XP_017100555.2,XP_016984207.1:XP_016933429.1,XP_016994871.2:XP_002093788.1,XP_016984207.1:XP_033157968.1,XP_016964931.1:XP_001971985.1,XP_023174154.2:XP_016984207.1,XP_001971985.1:XP_037718703.1,XP_039488318.1:FBpp0076849,FBpp0076849:XP_016933429.1,XP_002008155.1:XP_002083725.1,XP_002093788.1:XP_002035436.1,XP_001353755.1:XP_002093788.1,XP_034481169.1:XP_002083725.1,XP_017100555.2:XP_033157968.1,XP_039488318.1:XP_001957545.1,XP_001957545.1:XP_033157968.1,XP_001957545.1:XP_001983974.1,XP_017042596.1:XP_037718703.1,XP_039488318.1:XP_001971985.1,XP_022222790.1:XP_017955544.1,XP_001353755.1:XP_017100555.2,XP_017100555.2:XP_002046951.1,XP_016984207.1:XP_020798066.1,XP_023174154.2:XP_017129309.1,XP_037718703.1:XP_002046951.1,XP_001353755.1:XP_002025347.1,XP_043647538.1:XP_016933429.1,XP_039488318.1:XP_043647538.1,XP_016933429.1:XP_002093788.1,XP_016964931.1:XP_033157968.1,XP_033157968.1:XP_037718703.1,XP_037718703.1:XP_001983974.1,XP_017100555.2:XP_020798066.1,XP_002025347.1:XP_017100555.2,XP_001957545.1:XP_022222790.1,XP_043647538.1:XP_002046951.1,XP_001957545.1:XP_020798066.1,XP_034122532.1:XP_001983974.1,XP_043647538.1:XP_034481169.1,XP_034481169.1:XP_017955544.1,XP_043647538.1:XP_017038271.1,XP_002008155.1:XP_030570802.1,XP_034481169.1:XP_002008155.1,XP_043647538.1:XP_016964931.1,XP_017038271.1:XP_016984207.1,XP_039488318.1:XP_033157968.1,XP_016933429.1:XP_017100555.2,XP_016994871.2:XP_002035436.1,XP_043647538.1:XP_002025347.1,XP_023174154.2:XP_039488318.1,FBpp0076849:XP_030570802.1,XP_001353755.1:XP_001983974.1,XP_017042596.1:XP_017955544.1,FBpp0076849:XP_017038271.1,XP_017100555.2:XP_002093788.1,XP_017042596.1:XP_002083725.1,XP_001957545.1:XP_034481169.1,XP_034658847.1:XP_001971985.1,XP_043647538.1:XP_016994871.2,XP_034658847.1:XP_002062035.1,XP_001957545.1:XP_017038271.1,XP_034122532.1:XP_017100555.2,XP_034481169.1:XP_002035436.1,XP_039488318.1:XP_020798066.1,XP_002062035.1:XP_001983974.1,FBpp0076849:XP_034122532.1,XP_001353755.1:XP_002035436.1,XP_002062035.1:XP_033157968.1,XP_017042596.1:XP_034122532.1,XP_002046951.1:XP_002035436.1,XP_033157968.1:XP_017129309.1,FBpp0076849:XP_037718703.1,XP_034481169.1:XP_037718703.1,XP_034122532.1:XP_016984207.1,XP_017038271.1:XP_037718703.1,XP_034122532.1:XP_002093788.1,XP_034658847.1:XP_022222790.1,XP_001353755.1:XP_017129309.1,XP_016994871.2:XP_016984207.1,XP_002008155.1:XP_001983974.1,XP_002083725.1:XP_022222790.1,XP_002062035.1:XP_022222790.1,FBpp0076849:XP_001957545.1,XP_016994871.2:XP_017071362.1,FBpp0076849:XP_034658847.1,XP_002008155.1:XP_002046951.1,XP_002062035.1:XP_020798066.1,XP_020798066.1:XP_017129309.1,XP_002083725.1:XP_017955544.1,XP_023174154.2:XP_001353755.1,XP_043647538.1:XP_002093788.1,XP_002062035.1:XP_017129309.1,XP_001971985.1:XP_017129309.1,XP_016984207.1:XP_002093788.1,XP_002008155.1:XP_017955544.1,XP_037718703.1:XP_017071362.1,XP_043647538.1:XP_030570802.1,XP_023174154.2:XP_001983974.1,XP_017042596.1:XP_017038271.1,XP_043647538.1:FBpp0076849,XP_002083725.1:XP_001983974.1,FBpp0076849:XP_017955544.1,XP_017100555.2:XP_002035436.1,XP_017042596.1:XP_034481169.1,XP_017129309.1:XP_002093788.1,XP_002008155.1:XP_001971985.1,XP_030570802.1:XP_033157968.1,XP_039488318.1:XP_002025347.1,XP_023174154.2:XP_002035436.1,XP_017100555.2:XP_001983974.1,XP_002025347.1:XP_020798066.1,XP_039488318.1:XP_016994871.2,XP_034122532.1:XP_002025347.1,XP_017042596.1:XP_020798066.1,XP_017042596.1:XP_022222790.1,XP_002008155.1:XP_017071362.1,XP_016994871.2:XP_002046951.1,XP_037718703.1:XP_017955544.1,XP_034122532.1:XP_034481169.1,XP_017955544.1:XP_017071362.1,XP_001353755.1:XP_001971985.1,XP_030570802.1:XP_020798066.1,FBpp0076849:XP_002035436.1,XP_017100555.2:XP_017955544.1,XP_034122532.1:XP_002046951.1,XP_043647538.1:XP_033157968.1,XP_001353755.1:XP_022222790.1,XP_001353755.1:XP_020798066.1,XP_039488318.1:XP_002093788.1,XP_023174154.2:XP_002008155.1,XP_001353755.1:XP_017955544.1,XP_016994871.2:XP_022222790.1,XP_023174154.2:XP_017038271.1,XP_017042596.1:XP_001983974.1,XP_017042596.1:XP_033157968.1,XP_002062035.1:XP_001971985.1,XP_001957545.1:XP_016933429.1,XP_022222790.1:XP_017071362.1,XP_034122532.1:XP_020798066.1,XP_034122532.1:XP_022222790.1,XP_016964931.1:XP_017038271.1,XP_016964931.1:XP_017955544.1,XP_016994871.2:XP_017129309.1,FBpp0076849:XP_002008155.1,XP_039488318.1:XP_001353755.1,XP_001983974.1:XP_002046951.1,XP_001353755.1:XP_033157968.1,XP_002025347.1:XP_030570802.1,XP_017129309.1:XP_002035436.1,XP_002062035.1:XP_002093788.1,XP_043647538.1:XP_017129309.1,XP_034122532.1:XP_002083725.1,XP_016984207.1:XP_001983974.1,XP_034658847.1:XP_017100555.2,XP_039488318.1:XP_017955544.1,XP_016933429.1:XP_017955544.1,XP_002025347.1:XP_001983974.1,XP_016984207.1:XP_002046951.1,XP_030570802.1:XP_002046951.1,XP_034658847.1:XP_002083725.1,XP_001353755.1:XP_016964931.1,XP_043647538.1:XP_001353755.1,XP_001983974.1:XP_017071362.1,XP_002083725.1:XP_002093788.1,XP_017042596.1:XP_001971985.1,FBpp0076849:XP_017071362.1,XP_002025347.1:XP_017071362.1,XP_016933429.1:XP_033157968.1,XP_016964931.1:XP_017071362.1,XP_017038271.1:XP_022222790.1,XP_016964931.1:XP_037718703.1,XP_022222790.1:XP_030570802.1,XP_017129309.1:XP_002046951.1,XP_002062035.1:XP_017955544.1,FBpp0076849:XP_001353755.1,XP_017129309.1:XP_017955544.1,XP_017038271.1:XP_033157968.1,XP_002008155.1:XP_033157968.1,XP_020798066.1:XP_002035436.1,XP_022222790.1:XP_002035436.1,XP_001971985.1:XP_030570802.1,XP_002025347.1:XP_002035436.1,XP_002025347.1:XP_017129309.1,FBpp0076849:XP_001971985.1,XP_023174154.2:XP_034481169.1,XP_023174154.2:XP_002046951.1,XP_016964931.1:XP_030570802.1,XP_034658847.1:XP_002008155.1,XP_001957545.1:XP_002062035.1,XP_034658847.1:XP_034481169.1,XP_039488318.1:XP_001983974.1,XP_002062035.1:XP_016933429.1,XP_034658847.1:XP_017038271.1,XP_002025347.1:XP_017955544.1,XP_039488318.1:XP_002046951.1,XP_002008155.1:XP_002025347.1,XP_033157968.1:XP_002046951.1,XP_002062035.1:XP_002035436.1,XP_043647538.1:XP_001971985.1,XP_039488318.1:XP_030570802.1,XP_034481169.1:XP_002062035.1,XP_023174154.2:XP_017071362.1,XP_002062035.1:XP_017038271.1,XP_017038271.1:XP_001971985.1,XP_023174154.2:XP_022222790.1,XP_001957545.1:XP_002093788.1,XP_016964931.1:XP_002062035.1,XP_002062035.1:XP_037718703.1,XP_016994871.2:XP_034122532.1,XP_034658847.1:XP_002035436.1,FBpp0076849:XP_033157968.1,XP_017042596.1:XP_017129309.1,XP_043647538.1:XP_002083725.1,XP_034122532.1:XP_017129309.1,XP_016933429.1:XP_022222790.1,XP_016933429.1:XP_002025347.1,XP_002083725.1:XP_002035436.1,XP_016994871.2:XP_001983974.1,XP_020798066.1:XP_002093788.1,XP_022222790.1:XP_002093788.1,XP_034481169.1:XP_022222790.1,XP_037718703.1:XP_002093788.1,XP_034481169.1:XP_020798066.1,XP_016994871.2:XP_002083725.1,XP_034122532.1:XP_016964931.1,XP_001971985.1:XP_002046951.1,XP_017038271.1:XP_017071362.1,XP_001971985.1:XP_017955544.1,XP_043647538.1:XP_001983974.1,XP_016964931.1:XP_016933429.1,XP_030570802.1:XP_017129309.1,XP_001957545.1:XP_017955544.1,XP_017100555.2:XP_022222790.1,XP_017042596.1:XP_016933429.1,XP_039488318.1:XP_017042596.1,XP_016984207.1:XP_002035436.1,XP_039488318.1:XP_034122532.1,XP_016994871.2:XP_002025347.1,XP_002046951.1:XP_002093788.1,XP_022222790.1:XP_037718703.1,XP_037718703.1:XP_020798066.1,XP_001353755.1:XP_002046951.1,XP_034658847.1:XP_016984207.1,XP_016984207.1:XP_030570802.1,XP_016964931.1:XP_002008155.1,XP_043647538.1:XP_002008155.1,XP_001971985.1:XP_016933429.1,XP_002008155.1:XP_017038271.1,XP_001957545.1:XP_002035436.1,XP_034658847.1:XP_017042596.1,XP_023174154.2:XP_033157968.1,XP_002046951.1:XP_017071362.1,XP_016994871.2:XP_002008155.1,XP_033157968.1:XP_017955544.1,XP_001957545.1:XP_016964931.1,XP_016994871.2:XP_034481169.1,XP_016964931.1:XP_017129309.1,XP_002025347.1:XP_002046951.1,XP_016994871.2:XP_017038271.1,XP_030570802.1:XP_001983974.1,XP_022222790.1:XP_001983974.1,XP_016964931.1:XP_002035436.1,XP_034122532.1:XP_002062035.1,XP_043647538.1:XP_002035436.1,XP_001957545.1:XP_037718703.1,XP_023174154.2:XP_017955544.1,FBpp0076849:XP_001983974.1,XP_017042596.1:XP_017100555.2,XP_017038271.1:XP_002035436.1,XP_001983974.1:XP_017129309.1,XP_017042596.1:XP_017071362.1,XP_039488318.1:XP_017129309.1,XP_034658847.1:XP_034122532.1,XP_020798066.1:XP_017955544.1,XP_023174154.2:XP_016994871.2,XP_002083725.1:XP_016933429.1,XP_023174154.2:XP_016933429.1,XP_039488318.1:XP_002035436.1,XP_023174154.2:XP_001971985.1,XP_016984207.1:XP_037718703.1,XP_016984207.1:XP_022222790.1,XP_043647538.1:XP_017071362.1,XP_034658847.1:XP_020798066.1,XP_030570802.1:XP_037718703.1,XP_023174154.2:XP_034122532.1,XP_034658847.1:XP_016933429.1,XP_039488318.1:XP_034658847.1,XP_034658847.1:XP_001983974.1,XP_017100555.2:XP_030570802.1,XP_002083725.1:XP_002025347.1,XP_002083725.1:XP_020798066.1,XP_034658847.1:XP_002046951.1,XP_023174154.2:XP_016964931.1,XP_022222790.1:XP_017129309.1,XP_017100555.2:XP_017071362.1,XP_017038271.1:XP_002046951.1,XP_034481169.1:XP_002093788.1,XP_033157968.1:XP_001983974.1,FBpp0076849:XP_017042596.1,XP_017038271.1:XP_017955544.1,XP_002083725.1:XP_002046951.1,XP_001353755.1:XP_002083725.1,XP_034658847.1:XP_016964931.1,XP_034481169.1:XP_016984207.1,XP_034122532.1:XP_037718703.1,XP_034481169.1:XP_030570802.1,XP_030570802.1:XP_002093788.1,XP_017042596.1:XP_002008155.1,XP_017038271.1:XP_002025347.1,FBpp0076849:XP_034481169.1,XP_043647538.1:XP_017042596.1,XP_002083725.1:XP_033157968.1,XP_034122532.1:XP_002035436.1,XP_016933429.1:XP_030570802.1,XP_034481169.1:XP_017100555.2,XP_023174154.2:XP_002025347.1,XP_002008155.1:XP_017100555.2,XP_002083725.1:XP_037718703.1,XP_034658847.1:XP_017129309.1,XP_020798066.1:XP_001983974.1,XP_001957545.1:XP_034122532.1,XP_016994871.2:XP_017042596.1,XP_016933429.1:XP_017071362.1,XP_023174154.2:XP_030570802.1,XP_017955544.1:XP_002046951.1,XP_017038271.1:XP_002083725.1,XP_039488318.1:XP_022222790.1,XP_001971985.1:XP_001983974.1,XP_001971985.1:XP_033157968.1,XP_016994871.2:XP_033157968.1,XP_034122532.1:XP_002008155.1,XP_001957545.1:XP_002083725.1,XP_023174154.2:XP_002062035.1,XP_001353755.1:XP_002062035.1,XP_034122532.1:XP_017955544.1,XP_034122532.1:XP_017038271.1,XP_016964931.1:XP_022222790.1,XP_016964931.1:XP_020798066.1,XP_002035436.1:XP_017071362.1,XP_039488318.1:XP_016964931.1,FBpp0076849:XP_002083725.1,XP_017042596.1:XP_002046951.1,XP_016994871.2:XP_017955544.1,XP_034481169.1:XP_016933429.1,XP_039488318.1:XP_034481169.1,XP_023174154.2:XP_034658847.1,XP_001971985.1:XP_020798066.1,XP_001971985.1:XP_022222790.1,XP_030570802.1:XP_002035436.1,XP_034122532.1:XP_016933429.1,XP_002062035.1:XP_017071362.1,XP_016994871.2:XP_020798066.1,XP_034481169.1:XP_002046951.1,XP_001957545.1:XP_002025347.1,XP_017129309.1:XP_017071362.1,XP_043647538.1:XP_017955544.1,XP_023174154.2:XP_002083725.1,XP_016994871.2:XP_016933429.1,XP_034481169.1:XP_017038271.1,XP_034658847.1:XP_002093788.1,XP_017038271.1:XP_030570802.1,FBpp0076849:XP_002025347.1,XP_016964931.1:XP_034481169.1,FBpp0076849:XP_016984207.1,XP_034481169.1:XP_002025347.1,XP_016964931.1:XP_002025347.1,XP_001971985.1:XP_002093788.1,FBpp0076849:XP_002046951.1,XP_016994871.2:XP_016964931.1,XP_001353755.1:XP_037718703.1,XP_037718703.1:XP_002035436.1,XP_022222790.1:XP_002046951.1,XP_043647538.1:XP_001957545.1,XP_002008155.1:XP_017129309.1,XP_033157968.1:XP_020798066.1,XP_002008155.1:XP_002035436.1,XP_001353755.1:XP_002008155.1,XP_016994871.2:XP_037718703.1,XP_002025347.1:XP_022222790.1,XP_016984207.1:XP_017071362.1,XP_001957545.1:XP_001353755.1,XP_043647538.1:XP_037718703.1,XP_023174154.2:XP_001957545.1,XP_034122532.1:XP_030570802.1,XP_030570802.1:XP_017071362.1,XP_002008155.1:XP_037718703.1,XP_023174154.2:XP_017100555.2,XP_001983974.1:XP_002035436.1,XP_002093788.1:XP_017071362.1,XP_002083725.1:XP_001971985.1,XP_002062035.1:XP_002083725.1,XP_023174154.2:XP_017042596.1,XP_017038271.1:XP_001983974.1,XP_016994871.2:XP_030570802.1,XP_002008155.1:XP_016933429.1,XP_017038271.1:XP_016933429.1,XP_039488318.1:XP_017038271.1,XP_016984207.1:XP_017100555.2,XP_016994871.2:FBpp0076849,XP_001353755.1:XP_030570802.1,FBpp0076849:XP_017100555.2,XP_001971985.1:XP_017071362.1,XP_017955544.1:XP_002035436.1,XP_023174154.2:XP_002093788.1,XP_022222790.1:XP_020798066.1,XP_034122532.1:XP_017071362.1,XP_017100555.2:XP_017129309.1,XP_016994871.2:XP_001971985.1,XP_001957545.1:XP_017100555.2,XP_020798066.1:XP_017071362.1,XP_043647538.1:XP_034658847.1,XP_016994871.2:XP_002062035.1,XP_034658847.1:XP_017955544.1,XP_016964931.1:XP_002093788.1,XP_017042596.1:XP_030570802.1,XP_039488318.1:XP_002083725.1,XP_017042596.1:XP_016984207.1,XP_016933429.1:XP_002035436.1,FBpp0076849:XP_002093788.1,XP_034658847.1:XP_002025347.1,XP_001971985.1:XP_002035436.1,XP_043647538.1:XP_002062035.1,XP_016994871.2:XP_034658847.1,XP_034122532.1:XP_001353755.1,XP_020798066.1:XP_002046951.1,XP_002062035.1:XP_002008155.1,XP_016964931.1:XP_017100555.2,XP_017100555.2:XP_037718703.1,XP_002025347.1:XP_033157968.1,XP_022222790.1:XP_033157968.1,XP_016964931.1:XP_002083725.1,XP_039488318.1:XP_017071362.1,XP_034658847.1:XP_001353755.1,XP_001957545.1:XP_017042596.1,XP_033157968.1:XP_017071362.1,XP_002025347.1:XP_037718703.1,FBpp0076849:XP_020798066.1,XP_016933429.1:XP_001983974.1,XP_039488318.1:XP_017100555.2,XP_043647538.1:XP_022222790.1,XP_001957545.1:XP_002046951.1,XP_034658847.1:XP_017071362.1,XP_043647538.1:XP_020798066.1,XP_016933429.1:XP_002046951.1,XP_001353755.1:XP_016933429.1,XP_034658847.1:XP_037718703.1,XP_043647538.1:XP_034122532.1,XP_002083725.1:XP_017129309.1,XP_033157968.1:XP_002093788.1,XP_034481169.1:XP_001983974.1,XP_001983974.1:XP_002093788.1,XP_034481169.1:XP_033157968.1,XP_002083725.1:XP_017071362.1,XP_002062035.1:XP_016984207.1,XP_016964931.1:XP_001983974.1,XP_002062035.1:XP_030570802.1,XP_016984207.1:XP_017129309.1,XP_002083725.1:XP_030570802.1,XP_001971985.1:XP_002025347.1,XP_016964931.1:XP_002046951.1,XP_002083725.1:XP_016984207.1,XP_034122532.1:XP_033157968.1,FBpp0076849:XP_002062035.1,XP_039488318.1:XP_037718703.1,XP_016933429.1:XP_037718703.1,FBpp0076849:XP_017129309.1,XP_002062035.1:XP_017100555.2,XP_017955544.1:XP_002093788.1,XP_016994871.2:XP_001957545.1,XP_034658847.1:XP_030570802.1,XP_002008155.1:XP_016984207.1,XP_001971985.1:XP_017100555.2,XP_001957545.1:XP_017129309.1,XP_017042596.1:XP_002025347.1,XP_002025347.1:XP_002093788.1
2598	18E7	4clique	XP_002093786.1:XP_002083723.1,XP_016994906.1:XP_001353757.2,XP_017100596.1:XP_001971983.1,XP_002035434.1:XP_001971983.1,FBpp0076848:XP_001971983.1,XP_017129620.1:XP_002062037.1,XP_016977080.1:XP_001983972.1,XP_017071360.1:XP_002008153.1,XP_017100596.1:XP_016934657.1,XP_037718702.1:XP_039486165.1,XP_016934657.1:XP_023174161.1,XP_020798033.1:XP_039486165.1,XP_002035434.1:XP_037718702.1,XP_034658846.1:XP_002062037.1,XP_002025345.2:XP_017042595.1,XP_017042595.1:XP_002093786.1,XP_033157967.1:XP_001983972.1,XP_002046949.1:XP_017038312.1,XP_017955528.1:XP_023174161.1,XP_034481142.1:XP_016977080.1,XP_017100596.1:XP_023174161.1,XP_016994906.1:XP_030570808.1,XP_002025345.2:XP_033157967.1,XP_043648922.1:XP_034122531.1,XP_022222789.1:XP_002083723.1,XP_034658846.1:XP_001957547.1,XP_016977080.1:XP_016966476.1,XP_034481142.1:XP_016934657.1,XP_034122531.1:XP_002062037.1,XP_017038312.1:XP_039486165.1,XP_002035434.1:XP_017038312.1,XP_002035434.1:XP_022222789.1,XP_002046949.1:XP_017129620.1,XP_020798033.1:XP_017071360.1,XP_022222789.1:XP_001957547.1,XP_017038312.1:XP_034122531.1,XP_002046949.1:XP_016934657.1,XP_017071360.1:XP_001971983.1,XP_002046949.1:XP_002062037.1,XP_017955528.1:XP_001957547.1,XP_002008153.1:XP_001957547.1,XP_016966476.1:XP_043648922.1,XP_002093786.1:XP_001957547.1,XP_001353757.2:XP_001957547.1,XP_020798033.1:XP_016934657.1,XP_017100596.1:XP_033157967.1,XP_001971983.1:XP_002083723.1,XP_017042595.1:XP_002062037.1,XP_020798033.1:XP_016977080.1,XP_017100596.1:XP_002083723.1,XP_016994906.1:XP_002093786.1,XP_016994906.1:XP_017955528.1,XP_022222789.1:XP_023174161.1,XP_002046949.1:XP_017955528.1,XP_017038312.1:XP_023174161.1,XP_001971983.1:XP_034122531.1,XP_034481142.1:XP_033157967.1,XP_034658846.1:XP_037718702.1,XP_001353757.2:XP_002062037.1,XP_016966476.1:XP_017955528.1,XP_043648922.1:XP_001353757.2,XP_034481142.1:XP_022222789.1,XP_043648922.1:XP_039486165.1,XP_037718702.1:XP_023174161.1,XP_030570808.1:XP_002062037.1,XP_016934657.1:XP_039486165.1,FBpp0076848:XP_017955528.1,XP_020798033.1:XP_043648922.1,XP_002008153.1:XP_023174161.1,XP_017129620.1:XP_002093786.1,XP_002035434.1:XP_017129620.1,XP_001353757.2:XP_023174161.1,FBpp0076848:XP_016934657.1,XP_034658846.1:XP_016994906.1,XP_017038312.1:XP_002083723.1,XP_017129620.1:XP_002083723.1,XP_034481142.1:XP_034122531.1,XP_017100596.1:XP_017038312.1,XP_001971983.1:XP_023174161.1,XP_016994906.1:XP_017129620.1,XP_016977080.1:XP_017955528.1,XP_034481142.1:XP_017100596.1,XP_033157967.1:XP_002062037.1,XP_016977080.1:XP_002093786.1,XP_017071360.1:XP_002093786.1,XP_002025345.2:XP_002062037.1,XP_037718702.1:XP_002083723.1,XP_017071360.1:XP_017955528.1,XP_034658846.1:FBpp0076848,XP_016934657.1:XP_002093786.1,XP_017042595.1:XP_001983972.1,XP_016966476.1:XP_039486165.1,XP_017100596.1:XP_034122531.1,FBpp0076848:XP_001353757.2,FBpp0076848:XP_002008153.1,XP_002025345.2:XP_037718702.1,XP_016994906.1:XP_016977080.1,FBpp0076848:XP_037718702.1,XP_002008153.1:XP_039486165.1,XP_001983972.1:XP_023174161.1,XP_033157967.1:XP_017955528.1,XP_034658846.1:XP_017129620.1,XP_034481142.1:XP_016966476.1,XP_016977080.1:XP_016934657.1,XP_001971983.1:XP_039486165.1,XP_002025345.2:XP_017038312.1,XP_016994906.1:XP_002008153.1,FBpp0076848:XP_016994906.1,XP_016977080.1:XP_001957547.1,XP_016994906.1:XP_016966476.1,XP_017100596.1:XP_002062037.1,XP_017071360.1:XP_017038312.1,XP_033157967.1:XP_034122531.1,XP_017100596.1:XP_043648922.1,XP_016934657.1:XP_017129620.1,XP_016934657.1:XP_001983972.1,XP_037718702.1:XP_001353757.2,XP_017071360.1:XP_030570808.1,XP_037718702.1:XP_002008153.1,XP_002025345.2:XP_001957547.1,XP_017129620.1:XP_001957547.1,XP_043648922.1:XP_016934657.1,XP_017042595.1:XP_034122531.1,XP_017100596.1:XP_001983972.1,XP_017042595.1:XP_016934657.1,XP_016994906.1:XP_001983972.1,XP_016977080.1:XP_043648922.1,XP_017071360.1:XP_034122531.1,XP_022222789.1:XP_039486165.1,XP_034481142.1:XP_020798033.1,XP_022222789.1:XP_002093786.1,XP_017038312.1:XP_001353757.2,XP_030570808.1:XP_033157967.1,XP_017100596.1:XP_022222789.1,XP_016977080.1:XP_017042595.1,XP_022222789.1:XP_017955528.1,XP_034481142.1:XP_001353757.2,XP_002046949.1:XP_037718702.1,XP_001971983.1:XP_016934657.1,XP_002046949.1:XP_043648922.1,FBpp0076848:XP_017100596.1,XP_001353757.2:XP_034122531.1,XP_017042595.1:XP_002008153.1,FBpp0076848:XP_023174161.1,XP_002035434.1:XP_017100596.1,XP_017100596.1:XP_002093786.1,XP_002035434.1:XP_002093786.1,XP_002035434.1:XP_017955528.1,XP_017042595.1:XP_016966476.1,XP_017042595.1:XP_043648922.1,XP_017955528.1:XP_039486165.1,XP_016934657.1:XP_034122531.1,XP_002093786.1:XP_039486165.1,XP_022222789.1:XP_001983972.1,XP_016994906.1:XP_039486165.1,XP_037718702.1:XP_002062037.1,XP_002035434.1:XP_016994906.1,XP_030570808.1:XP_023174161.1,XP_001971983.1:XP_001353757.2,XP_017071360.1:XP_001983972.1,FBpp0076848:XP_022222789.1,XP_002046949.1:XP_034122531.1,XP_016994906.1:XP_034122531.1,XP_017042595.1:XP_001971983.1,XP_034481142.1:XP_002025345.2,XP_002035434.1:XP_002062037.1,XP_017071360.1:XP_001957547.1,XP_017038312.1:XP_002062037.1,XP_002035434.1:XP_043648922.1,XP_034481142.1:XP_002083723.1,XP_020798033.1:XP_001983972.1,XP_034658846.1:XP_017071360.1,XP_034658846.1:XP_002083723.1,XP_016994906.1:XP_022222789.1,XP_001983972.1:XP_039486165.1,XP_002046949.1:XP_030570808.1,XP_002035434.1:XP_001983972.1,XP_020798033.1:FBpp0076848,XP_033157967.1:XP_017129620.1,XP_034658846.1:XP_002008153.1,XP_030570808.1:XP_001957547.1,XP_022222789.1:XP_001353757.2,XP_017038312.1:XP_002093786.1,XP_034658846.1:XP_033157967.1,XP_002046949.1:XP_023174161.1,XP_017038312.1:XP_017955528.1,XP_002025345.2:XP_001971983.1,XP_022222789.1:XP_037718702.1,XP_016934657.1:XP_002083723.1,XP_020798033.1:XP_016994906.1,XP_002025345.2:XP_020798033.1,XP_017042595.1:XP_039486165.1,XP_043648922.1:XP_017955528.1,XP_020798033.1:XP_002093786.1,XP_043648922.1:XP_002093786.1,XP_017042595.1:XP_023174161.1,XP_016966476.1:XP_001983972.1,XP_016977080.1:XP_022222789.1,XP_017100596.1:XP_017042595.1,XP_016994906.1:XP_001971983.1,XP_017955528.1:XP_002008153.1,XP_017100596.1:XP_001957547.1,FBpp0076848:XP_016966476.1,XP_001353757.2:XP_039486165.1,FBpp0076848:XP_017071360.1,XP_034481142.1:FBpp0076848,XP_043648922.1:XP_002062037.1,XP_002035434.1:XP_002046949.1,XP_002046949.1:XP_001957547.1,XP_002025345.2:XP_022222789.1,XP_034658846.1:XP_043648922.1,XP_017042595.1:XP_002083723.1,XP_043648922.1:XP_001957547.1,XP_034481142.1:XP_016994906.1,XP_002025345.2:XP_034122531.1,XP_043648922.1:XP_001983972.1,XP_001957547.1:XP_023174161.1,XP_002093786.1:XP_023174161.1,XP_002025345.2:XP_002035434.1,XP_016977080.1:XP_002062037.1,XP_020798033.1:XP_017042595.1,XP_002025345.2:XP_039486165.1,XP_030570808.1:XP_001353757.2,XP_030570808.1:XP_002093786.1,XP_002083723.1:XP_023174161.1,XP_017038312.1:XP_002008153.1,XP_034658846.1:XP_016966476.1,XP_017042595.1:XP_017038312.1,XP_034481142.1:XP_017129620.1,XP_020798033.1:XP_001971983.1,XP_016966476.1:XP_017038312.1,XP_001971983.1:XP_043648922.1,XP_016966476.1:XP_017129620.1,XP_017071360.1:XP_002046949.1,XP_001971983.1:XP_002062037.1,XP_002035434.1:FBpp0076848,XP_017042595.1:XP_001353757.2,XP_002046949.1:XP_016977080.1,XP_017100596.1:XP_001353757.2,XP_017042595.1:XP_037718702.1,XP_002035434.1:XP_033157967.1,XP_034481142.1:XP_017071360.1,XP_030570808.1:XP_022222789.1,XP_017100596.1:XP_039486165.1,XP_037718702.1:XP_043648922.1,XP_002025345.2:XP_001983972.1,XP_017038312.1:XP_001983972.1,XP_002046949.1:XP_033157967.1,XP_001957547.1:XP_002083723.1,XP_034481142.1:XP_043648922.1,XP_002035434.1:XP_002083723.1,XP_030570808.1:XP_017129620.1,XP_039486165.1:XP_002083723.1,XP_030570808.1:XP_001983972.1,XP_001971983.1:XP_002093786.1,XP_001971983.1:XP_002008153.1,XP_001971983.1:XP_017955528.1,XP_016994906.1:XP_001957547.1,XP_020798033.1:XP_034658846.1,XP_002062037.1:XP_039486165.1,XP_030570808.1:XP_016934657.1,XP_016977080.1:XP_002008153.1,XP_030570808.1:XP_043648922.1,XP_016977080.1:XP_001353757.2,XP_017038312.1:XP_016934657.1,XP_043648922.1:XP_017038312.1,FBpp0076848:XP_033157967.1,XP_020798033.1:XP_017129620.1,XP_002025345.2:XP_016966476.1,XP_016966476.1:XP_002093786.1,XP_037718702.1:XP_001957547.1,XP_016966476.1:XP_033157967.1,XP_002025345.2:FBpp0076848,XP_001971983.1:XP_022222789.1,XP_002025345.2:XP_002008153.1,XP_016994906.1:XP_017038312.1,XP_037718702.1:XP_016934657.1,XP_001971983.1:XP_030570808.1,XP_001353757.2:XP_001983972.1,XP_039486165.1:XP_023174161.1,XP_002008153.1:XP_001983972.1,XP_001971983.1:XP_001983972.1,FBpp0076848:XP_016977080.1,XP_016994906.1:XP_037718702.1,XP_002025345.2:XP_016977080.1,XP_016966476.1:XP_030570808.1,XP_017955528.1:XP_002062037.1,XP_030570808.1:XP_034122531.1,XP_002093786.1:XP_002062037.1,XP_016977080.1:XP_002083723.1,XP_017955528.1:XP_016934657.1,XP_016994906.1:XP_002062037.1,XP_017100596.1:XP_016966476.1,XP_002035434.1:XP_016966476.1,XP_002035434.1:XP_034122531.1,XP_037718702.1:XP_002093786.1,XP_017042595.1:XP_001957547.1,FBpp0076848:XP_017129620.1,XP_034122531.1:XP_023174161.1,XP_037718702.1:XP_017955528.1,XP_017071360.1:XP_002083723.1,XP_002025345.2:XP_017129620.1,XP_002035434.1:XP_001353757.2,XP_022222789.1:XP_017038312.1,XP_001353757.2:XP_002093786.1,XP_017129620.1:XP_023174161.1,XP_002035434.1:XP_002008153.1,XP_017955528.1:XP_001353757.2,XP_034658846.1:XP_022222789.1,XP_002035434.1:XP_039486165.1,XP_002025345.2:XP_034658846.1,FBpp0076848:XP_002062037.1,XP_033157967.1:XP_002083723.1,XP_016977080.1:XP_023174161.1,XP_034658846.1:XP_016934657.1,XP_017071360.1:XP_039486165.1,XP_001983972.1:XP_002062037.1,XP_001957547.1:XP_002062037.1,XP_002035434.1:XP_017071360.1,XP_020798033.1:XP_017038312.1,XP_034122531.1:XP_002083723.1,XP_016966476.1:XP_001971983.1,XP_034658846.1:XP_016977080.1,XP_043648922.1:XP_023174161.1,XP_020798033.1:XP_002008153.1,XP_020798033.1:XP_002035434.1,XP_016934657.1:XP_001957547.1,XP_017042595.1:XP_033157967.1,XP_034481142.1:XP_001971983.1,XP_017042595.1:XP_017955528.1,XP_020798033.1:XP_016966476.1,XP_001971983.1:XP_017038312.1,XP_002025345.2:XP_017955528.1,XP_030570808.1:XP_002083723.1,XP_002025345.2:XP_002093786.1,XP_002093786.1:XP_001983972.1,XP_020798033.1:XP_037718702.1,XP_034658846.1:XP_002046949.1,XP_017955528.1:XP_001983972.1,XP_033157967.1:XP_023174161.1,XP_002035434.1:XP_030570808.1,XP_022222789.1:XP_033157967.1,XP_030570808.1:XP_002008153.1,XP_034481142.1:XP_002008153.1,XP_034658846.1:XP_017042595.1,XP_034658846.1:XP_034122531.1,XP_016966476.1:XP_002008153.1,XP_017042595.1:XP_017129620.1,XP_034481142.1:XP_017038312.1,XP_002008153.1:XP_034122531.1,XP_017100596.1:XP_017955528.1,FBpp0076848:XP_017042595.1,XP_017100596.1:XP_002008153.1,XP_002046949.1:XP_002083723.1,XP_034481142.1:XP_002062037.1,XP_016966476.1:XP_037718702.1,XP_033157967.1:XP_001957547.1,XP_001971983.1:XP_033157967.1,XP_016994906.1:XP_033157967.1,XP_002025345.2:XP_030570808.1,XP_034481142.1:XP_037718702.1,XP_002046949.1:XP_001353757.2,XP_002046949.1:XP_002093786.1,XP_017071360.1:XP_043648922.1,XP_002046949.1:XP_002008153.1,XP_016966476.1:XP_002083723.1,XP_002046949.1:XP_017042595.1,XP_002035434.1:XP_016977080.1,XP_016994906.1:XP_017042595.1,XP_016977080.1:XP_039486165.1,XP_017071360.1:XP_017100596.1,FBpp0076848:XP_002083723.1,XP_017071360.1:XP_017129620.1,XP_016934657.1:XP_001353757.2,XP_043648922.1:XP_002008153.1,XP_037718702.1:XP_001983972.1,XP_020798033.1:XP_023174161.1,XP_020798033.1:XP_017100596.1,FBpp0076848:XP_002093786.1,XP_017955528.1:XP_017129620.1,XP_002046949.1:XP_022222789.1,FBpp0076848:XP_034122531.1,XP_002025345.2:XP_001353757.2,XP_017129620.1:XP_039486165.1,XP_017071360.1:XP_016977080.1,XP_017100596.1:XP_030570808.1,XP_034658846.1:XP_017955528.1,XP_034658846.1:XP_001353757.2,XP_034658846.1:XP_002093786.1,XP_020798033.1:XP_002062037.1,XP_034658846.1:XP_039486165.1,XP_022222789.1:XP_002008153.1,XP_017038312.1:XP_001957547.1,XP_017071360.1:XP_033157967.1,XP_020798033.1:XP_002083723.1,XP_034481142.1:XP_023174161.1,XP_034481142.1:XP_001983972.1,XP_016994906.1:XP_016934657.1,XP_022222789.1:XP_016934657.1,XP_016994906.1:XP_043648922.1,XP_002025345.2:XP_017071360.1,XP_016977080.1:XP_033157967.1,XP_016966476.1:XP_023174161.1,XP_001983972.1:XP_034122531.1,XP_017071360.1:XP_022222789.1,XP_034481142.1:XP_030570808.1,XP_034122531.1:XP_039486165.1,XP_002062037.1:XP_002083723.1,XP_002035434.1:XP_017042595.1,XP_020798033.1:XP_033157967.1,XP_016994906.1:XP_002046949.1,XP_002093786.1:XP_002008153.1,XP_001353757.2:XP_002008153.1,XP_017955528.1:XP_002093786.1,XP_033157967.1:XP_001353757.2,XP_033157967.1:XP_002093786.1,XP_030570808.1:XP_017038312.1,FBpp0076848:XP_043648922.1,XP_002008153.1:XP_002083723.1,XP_001353757.2:XP_002083723.1,XP_002046949.1:XP_039486165.1,XP_002046949.1:XP_017100596.1,XP_001971983.1:XP_001957547.1,XP_022222789.1:XP_017129620.1,XP_034658846.1:XP_001983972.1,XP_037718702.1:XP_017038312.1,XP_022222789.1:XP_034122531.1,FBpp0076848:XP_002046949.1,XP_016977080.1:XP_017129620.1,XP_017042595.1:XP_022222789.1,XP_020798033.1:XP_030570808.1,XP_016977080.1:XP_017100596.1,XP_017071360.1:XP_001353757.2,XP_030570808.1:XP_037718702.1,XP_002062037.1:XP_023174161.1,XP_002046949.1:XP_016966476.1,XP_043648922.1:XP_017129620.1,XP_020798033.1:XP_001353757.2,XP_002093786.1:XP_034122531.1,XP_034481142.1:XP_002046949.1,XP_017955528.1:XP_034122531.1,XP_037718702.1:XP_034122531.1,XP_002025345.2:XP_017100596.1,XP_016966476.1:XP_016934657.1,XP_017100596.1:XP_017129620.1,XP_001983972.1:XP_001957547.1,XP_034658846.1:XP_001971983.1,XP_002025345.2:XP_002083723.1,XP_034658846.1:XP_017100596.1,XP_030570808.1:XP_017955528.1,XP_001971983.1:XP_017129620.1,XP_016934657.1:XP_002062037.1,XP_030570808.1:XP_039486165.1,XP_001983972.1:XP_002083723.1,XP_016994906.1:XP_023174161.1,XP_001971983.1:XP_037718702.1,FBpp0076848:XP_030570808.1,XP_020798033.1:XP_002046949.1,FBpp0076848:XP_001983972.1,XP_034481142.1:XP_034658846.1,XP_016966476.1:XP_001353757.2,FBpp0076848:XP_039486165.1,FBpp0076848:XP_001957547.1,XP_016977080.1:XP_001971983.1,XP_017129620.1:XP_034122531.1,XP_002025345.2:XP_023174161.1,XP_034658846.1:XP_030570808.1,XP_033157967.1:XP_039486165.1,XP_017071360.1:XP_002062037.1,XP_002035434.1:XP_001957547.1,XP_001957547.1:XP_039486165.1,XP_034658846.1:XP_017038312.1,XP_020798033.1:XP_034122531.1,XP_016994906.1:XP_002083723.1,XP_017071360.1:XP_017042595.1,XP_016994906.1:XP_017100596.1,XP_016966476.1:XP_002062037.1,XP_017071360.1:XP_016966476.1,XP_034481142.1:XP_017042595.1,XP_016977080.1:XP_034122531.1,XP_017038312.1:XP_017129620.1,XP_034481142.1:XP_002093786.1,XP_034481142.1:XP_017955528.1,XP_002008153.1:XP_002062037.1,XP_016966476.1:XP_022222789.1,XP_017071360.1:XP_023174161.1,XP_002035434.1:XP_016934657.1,XP_020798033.1:XP_001957547.1,XP_016977080.1:XP_030570808.1,XP_016934657.1:XP_002008153.1,XP_017100596.1:XP_037718702.1,XP_037718702.1:XP_017129620.1,XP_016977080.1:XP_017038312.1,XP_017129620.1:XP_002008153.1,XP_002035434.1:XP_023174161.1,XP_017129620.1:XP_001353757.2,XP_016966476.1:XP_034122531.1,XP_002046949.1:XP_001983972.1,XP_033157967.1:XP_017038312.1,XP_002035434.1:XP_034658846.1,XP_017071360.1:XP_016934657.1,XP_016977080.1:XP_037718702.1,XP_002025345.2:XP_016994906.1,XP_002025345.2:XP_002046949.1,XP_043648922.1:XP_002083723.1,XP_034481142.1:XP_002035434.1,XP_017955528.1:XP_002083723.1,FBpp0076848:XP_017038312.1,XP_034481142.1:XP_001957547.1,XP_034481142.1:XP_039486165.1,XP_022222789.1:XP_043648922.1,XP_020798033.1:XP_022222789.1,XP_017042595.1:XP_030570808.1,XP_037718702.1:XP_033157967.1,XP_020798033.1:XP_017955528.1,XP_017071360.1:XP_016994906.1,XP_002025345.2:XP_043648922.1,XP_016966476.1:XP_001957547.1,XP_002025345.2:XP_016934657.1,XP_022222789.1:XP_002062037.1,XP_033157967.1:XP_016934657.1,XP_043648922.1:XP_033157967.1,XP_034122531.1:XP_001957547.1,XP_002046949.1:XP_001971983.1,XP_017129620.1:XP_001983972.1,XP_033157967.1:XP_002008153.1,XP_017071360.1:XP_037718702.1,XP_034658846.1:XP_023174161.1
2599	18E8	4clique	XP_039487890.1:XP_002007879.1,XP_002062023.2:XP_017038310.1,XP_017003911.2:XP_030570165.1,XP_037719919.1:XP_002035447.1,XP_037719919.1:XP_001353749.2,XP_001984095.1:XP_016964885.1,XP_020798093.1:XP_001971995.1,FBpp0076842:XP_001957535.1,XP_017071619.1:FBpp0076842,XP_017038310.1:XP_022233700.2,XP_017071619.1:XP_002093801.1,XP_030570165.1:FBpp0076842,XP_043648243.1:XP_017003911.2,XP_001957535.1:XP_002093801.1,XP_034657577.1:XP_017071619.1,XP_001984095.1:XP_016030534.1,XP_002062023.2:XP_017059122.1,XP_033158339.1:XP_002007879.1,XP_043648243.1:XP_016933271.1,XP_017956761.1:XP_016933271.1,XP_017956761.1:XP_022233700.2,XP_017003911.2:XP_020798093.1,XP_016933271.1:XP_023161453.2,XP_002062023.2:XP_016030534.1,XP_002093801.1:XP_002035447.1,XP_002093801.1:XP_001353749.2,XP_023161453.2:XP_001971995.1,XP_037719919.1:XP_016030534.1,XP_043648243.1:XP_017038310.1,XP_026849058.1:XP_022233700.2,XP_033158339.1:XP_034482725.1,XP_034121738.1:XP_016030534.1,XP_017003911.2:FBpp0076842,XP_001984095.1:XP_034121738.1,XP_017100563.1:FBpp0076842,XP_017100563.1:XP_016933271.1,XP_017129626.1:XP_034657577.1,XP_017129626.1:XP_002007879.1,XP_037719919.1:XP_017059122.1,XP_002007879.1:XP_017059122.1,XP_037719919.1:XP_017129626.1,XP_002047384.2:XP_017100563.1,XP_043648243.1:XP_002047384.2,XP_002093801.1:XP_001971995.1,XP_017129626.1:XP_017003911.2,XP_016982969.1:XP_017038310.1,XP_017956761.1:XP_002035447.1,XP_017956761.1:XP_001353749.2,XP_030570165.1:XP_017059122.1,XP_016982969.1:XP_017100563.1,XP_002047384.2:XP_023161453.2,XP_039487890.1:XP_016933271.1,XP_034482725.1:XP_002093801.1,FBpp0076842:XP_016964885.1,XP_017059122.1:XP_023161453.2,XP_034657577.1:XP_020798093.1,XP_030570165.1:XP_002007879.1,XP_030570165.1:XP_022233700.2,XP_034657577.1:XP_034482725.1,XP_033158339.1:XP_017059122.1,XP_017038310.1:XP_002035447.1,XP_017038310.1:XP_001353749.2,XP_022233700.2:XP_001957535.1,XP_002062023.2:XP_016933271.1,XP_023161453.2:XP_016030534.1,XP_017100563.1:XP_017003911.2,XP_037719919.1:XP_002007879.1,XP_001957535.1:XP_016964885.1,XP_043648243.1:XP_034657577.1,XP_033158339.1:XP_016933271.1,XP_043648243.1:XP_002007879.1,XP_002047384.2:XP_022233700.2,XP_017071619.1:XP_016964885.1,XP_034121738.1:XP_002007879.1,XP_030570165.1:XP_020798093.1,XP_017100563.1:XP_034482725.1,XP_002062023.2:XP_026849058.1,XP_017956761.1:XP_002007879.1,XP_017100563.1:XP_030570165.1,XP_002007879.1:XP_023161453.2,XP_016982969.1:XP_002093801.1,XP_026849058.1:XP_002093801.1,XP_033158339.1:XP_020798093.1,XP_002047384.2:XP_001984095.1,XP_043648243.1:XP_001957535.1,XP_030570165.1:XP_023161453.2,XP_026849058.1:XP_039487890.1,XP_043648243.1:XP_017071619.1,XP_002035447.1:XP_016030534.1,XP_001353749.2:XP_016030534.1,XP_017100563.1:XP_034657577.1,XP_017003911.2:XP_017071619.1,XP_034657577.1:XP_016933271.1,XP_017003911.2:XP_017059122.1,XP_037719919.1:XP_002047384.2,XP_039487890.1:XP_001971995.1,XP_033158339.1:FBpp0076842,XP_017003911.2:XP_034482725.1,XP_002047384.2:FBpp0076842,XP_034121738.1:XP_002035447.1,XP_034121738.1:XP_001353749.2,XP_020798093.1:XP_016964885.1,XP_030570165.1:XP_017071619.1,XP_002062023.2:XP_020798093.1,XP_034482725.1:XP_022233700.2,XP_034482725.1:XP_002007879.1,XP_017129626.1:XP_023161453.2,XP_043648243.1:XP_016030534.1,XP_017956761.1:XP_017059122.1,XP_017038310.1:XP_001971995.1,XP_030570165.1:XP_016933271.1,XP_002047384.2:XP_001957535.1,XP_034657577.1:XP_001957535.1,XP_017071619.1:XP_016933271.1,XP_026849058.1:XP_023161453.2,XP_002047384.2:XP_017071619.1,XP_002062023.2:XP_001971995.1,XP_022233700.2:XP_016964885.1,XP_016933271.1:XP_001957535.1,XP_026849058.1:XP_017038310.1,XP_034121738.1:XP_016933271.1,XP_002047384.2:XP_002093801.1,XP_016982969.1:XP_017003911.2,XP_034657577.1:XP_002035447.1,XP_017956761.1:XP_001971995.1,XP_034657577.1:XP_001353749.2,XP_001984095.1:XP_017059122.1,XP_017003911.2:XP_017038310.1,XP_016933271.1:XP_002035447.1,XP_016933271.1:XP_001353749.2,XP_001984095.1:XP_002093801.1,XP_002093801.1:XP_016030534.1,XP_017100563.1:XP_002035447.1,XP_017100563.1:XP_001353749.2,XP_034657577.1:XP_016030534.1,XP_017100563.1:XP_022233700.2,XP_001984095.1:XP_039487890.1,XP_017003911.2:XP_022233700.2,XP_039487890.1:XP_016030534.1,XP_017956761.1:XP_020798093.1,XP_026849058.1:FBpp0076842,XP_017059122.1:XP_002093801.1,XP_002047384.2:XP_017003911.2,XP_016982969.1:FBpp0076842,XP_023161453.2:XP_002035447.1,XP_001353749.2:XP_023161453.2,XP_017956761.1:FBpp0076842,XP_026849058.1:XP_016030534.1,XP_030570165.1:XP_034482725.1,XP_017100563.1:XP_016964885.1,XP_034657577.1:XP_001971995.1,XP_034482725.1:XP_017071619.1,XP_033158339.1:XP_017956761.1,XP_034482725.1:XP_001957535.1,XP_017038310.1:XP_034121738.1,XP_002047384.2:XP_017038310.1,XP_017038310.1:FBpp0076842,XP_017071619.1:XP_022233700.2,XP_037719919.1:XP_002062023.2,XP_001957535.1:XP_001971995.1,XP_043648243.1:XP_017100563.1,XP_034482725.1:XP_002035447.1,XP_034482725.1:XP_001353749.2,XP_017956761.1:XP_026849058.1,XP_001984095.1:XP_023161453.2,XP_016982969.1:XP_030570165.1,XP_017038310.1:XP_016030534.1,XP_033158339.1:XP_001971995.1,XP_002062023.2:XP_030570165.1,XP_034657577.1:XP_023161453.2,XP_043648243.1:XP_039487890.1,XP_017956761.1:XP_034657577.1,XP_002007879.1:XP_002035447.1,XP_002007879.1:XP_001353749.2,XP_017129626.1:XP_001984095.1,XP_017129626.1:XP_020798093.1,XP_002093801.1:XP_023161453.2,FBpp0076842:XP_001971995.1,XP_001984095.1:XP_022233700.2,XP_037719919.1:XP_016982969.1,XP_016982969.1:XP_002007879.1,XP_022233700.2:XP_016030534.1,XP_017100563.1:XP_039487890.1,XP_017003911.2:XP_039487890.1,XP_001984095.1:XP_016933271.1,XP_016933271.1:XP_016030534.1,XP_002062023.2:XP_023161453.2,XP_002047384.2:XP_016030534.1,XP_016982969.1:XP_034657577.1,XP_033158339.1:XP_016964885.1,XP_017003911.2:XP_002093801.1,XP_017129626.1:XP_001971995.1,XP_016933271.1:XP_017059122.1,XP_017003911.2:XP_034657577.1,XP_017956761.1:XP_030570165.1,XP_022233700.2:XP_002007879.1,XP_016982969.1:XP_001984095.1,FBpp0076842:XP_002035447.1,FBpp0076842:XP_001353749.2,XP_002047384.2:XP_034121738.1,XP_037719919.1:XP_043648243.1,XP_026849058.1:XP_034482725.1,XP_017129626.1:XP_026849058.1,XP_034121738.1:XP_023161453.2,XP_030570165.1:XP_001957535.1,XP_017956761.1:XP_034121738.1,XP_037719919.1:XP_023161453.2,XP_017956761.1:XP_043648243.1,XP_034482725.1:XP_001971995.1,XP_001957535.1:XP_002035447.1,XP_001957535.1:XP_001353749.2,XP_020798093.1:XP_002007879.1,XP_020798093.1:XP_022233700.2,XP_017956761.1:XP_017003911.2,XP_002062023.2:XP_039487890.1,XP_030570165.1:XP_002093801.1,XP_017071619.1:XP_002035447.1,XP_043648243.1:XP_001984095.1,XP_017071619.1:XP_001353749.2,XP_039487890.1:XP_016964885.1,XP_030570165.1:XP_002035447.1,XP_030570165.1:XP_001353749.2,XP_001984095.1:XP_034482725.1,XP_037719919.1:XP_002093801.1,XP_034657577.1:XP_034121738.1,XP_002047384.2:XP_034657577.1,XP_001984095.1:XP_030570165.1,XP_043648243.1:XP_001971995.1,XP_037719919.1:XP_034657577.1,XP_034121738.1:XP_002093801.1,XP_017038310.1:XP_034482725.1,XP_002047384.2:XP_016933271.1,XP_001984095.1:XP_017071619.1,XP_001984095.1:XP_001957535.1,FBpp0076842:XP_016933271.1,XP_033158339.1:XP_039487890.1,XP_016964885.1:XP_023161453.2,XP_016982969.1:XP_016933271.1,XP_017956761.1:XP_016964885.1,XP_017003911.2:XP_002035447.1,XP_017003911.2:XP_001353749.2,XP_001984095.1:XP_034657577.1,XP_026849058.1:XP_002035447.1,XP_026849058.1:XP_001353749.2,XP_034121738.1:XP_017059122.1,XP_043648243.1:XP_016964885.1,XP_017129626.1:XP_034121738.1,XP_016982969.1:XP_002035447.1,XP_016982969.1:XP_001353749.2,XP_033158339.1:XP_017071619.1,XP_017059122.1:XP_001957535.1,XP_017129626.1:XP_001957535.1,XP_002007879.1:XP_002093801.1,XP_022233700.2:XP_002093801.1,XP_017071619.1:XP_017059122.1,XP_017129626.1:XP_017071619.1,XP_034657577.1:XP_002007879.1,XP_034657577.1:XP_022233700.2,XP_017129626.1:XP_030570165.1,XP_017100563.1:XP_001984095.1,XP_017129626.1:XP_034482725.1,XP_001984095.1:XP_002062023.2,XP_017100563.1:XP_017038310.1,XP_016982969.1:XP_016964885.1,XP_034657577.1:XP_017038310.1,XP_039487890.1:XP_017071619.1,XP_020798093.1:XP_002093801.1,XP_002062023.2:FBpp0076842,XP_020798093.1:XP_034121738.1,XP_017038310.1:XP_016933271.1,XP_039487890.1:XP_001957535.1,XP_002047384.2:XP_034482725.1,XP_017003911.2:XP_023161453.2,XP_037719919.1:XP_017038310.1,XP_017071619.1:XP_001971995.1,XP_002047384.2:XP_002062023.2,XP_002047384.2:XP_016964885.1,XP_002062023.2:XP_002093801.1,XP_030570165.1:XP_039487890.1,XP_016982969.1:XP_034482725.1,XP_037719919.1:XP_022233700.2,XP_017059122.1:XP_016964885.1,XP_017129626.1:XP_016964885.1,XP_030570165.1:XP_017038310.1,XP_017100563.1:XP_001957535.1,XP_002047384.2:XP_002007879.1,XP_017100563.1:XP_017059122.1,XP_034121738.1:XP_022233700.2,XP_039487890.1:FBpp0076842,XP_037719919.1:XP_039487890.1,XP_017038310.1:XP_001957535.1,XP_001971995.1:XP_002035447.1,XP_001353749.2:XP_001971995.1,XP_016964885.1:XP_016030534.1,FBpp0076842:XP_022233700.2,XP_039487890.1:XP_034121738.1,XP_017038310.1:XP_017071619.1,XP_043648243.1:XP_030570165.1,XP_001971995.1:XP_016030534.1,XP_001957535.1:XP_023161453.2,XP_026849058.1:XP_034657577.1,XP_037719919.1:XP_026849058.1,XP_043648243.1:XP_034482725.1,XP_017071619.1:XP_023161453.2,XP_016982969.1:XP_034121738.1,XP_037719919.1:XP_017100563.1,XP_043648243.1:XP_002062023.2,XP_022233700.2:XP_017059122.1,XP_017129626.1:XP_022233700.2,XP_016933271.1:XP_002093801.1,XP_017071619.1:XP_001957535.1,XP_001984095.1:XP_017038310.1,XP_026849058.1:XP_001957535.1,XP_002047384.2:XP_002035447.1,XP_002047384.2:XP_001353749.2,XP_039487890.1:XP_022233700.2,FBpp0076842:XP_034121738.1,XP_017003911.2:XP_016030534.1,XP_026849058.1:XP_017071619.1,XP_016982969.1:XP_002062023.2,XP_037719919.1:FBpp0076842,XP_002047384.2:XP_030570165.1,XP_034657577.1:XP_030570165.1,XP_033158339.1:XP_026849058.1,XP_037719919.1:XP_030570165.1,XP_017100563.1:XP_023161453.2,XP_017038310.1:XP_002007879.1,XP_037719919.1:XP_017071619.1,XP_034482725.1:XP_039487890.1,XP_017956761.1:XP_001984095.1,XP_017956761.1:XP_016982969.1,XP_039487890.1:XP_020798093.1,XP_017956761.1:XP_016030534.1,XP_033158339.1:XP_017129626.1,XP_037719919.1:XP_001957535.1,XP_017071619.1:XP_034121738.1,XP_033158339.1:XP_017100563.1,XP_016964885.1:XP_001971995.1,XP_016982969.1:XP_016030534.1,XP_017129626.1:XP_002062023.2,XP_037719919.1:XP_016933271.1,XP_043648243.1:XP_022233700.2,XP_017129626.1:XP_017100563.1,XP_034657577.1:FBpp0076842,XP_026849058.1:XP_016964885.1,XP_002062023.2:XP_034482725.1,XP_017100563.1:XP_026849058.1,XP_022233700.2:XP_023161453.2,FBpp0076842:XP_002093801.1,XP_034482725.1:XP_016964885.1,XP_002047384.2:XP_026849058.1,XP_016982969.1:XP_001971995.1,XP_033158339.1:XP_030570165.1,XP_017129626.1:XP_039487890.1,XP_016982969.1:XP_002047384.2,XP_039487890.1:XP_017059122.1,XP_043648243.1:XP_020798093.1,XP_017038310.1:XP_023161453.2,XP_017100563.1:XP_001971995.1,XP_033158339.1:XP_001957535.1,XP_017003911.2:XP_016933271.1,XP_034657577.1:XP_017059122.1,XP_017129626.1:XP_002093801.1,FBpp0076842:XP_023161453.2,XP_022233700.2:XP_016933271.1,XP_033158339.1:XP_043648243.1,XP_002007879.1:XP_016933271.1,XP_043648243.1:FBpp0076842,XP_017003911.2:XP_026849058.1,XP_002062023.2:XP_002035447.1,XP_037719919.1:XP_034482725.1,XP_043648243.1:XP_026849058.1,XP_002062023.2:XP_001353749.2,XP_016964885.1:XP_002035447.1,XP_016964885.1:XP_001353749.2,XP_034482725.1:XP_016933271.1,XP_030570165.1:XP_001971995.1,XP_033158339.1:XP_016030534.1,XP_034482725.1:XP_034121738.1,XP_017956761.1:XP_017129626.1,XP_017038310.1:XP_002093801.1,XP_043648243.1:XP_017129626.1,XP_034121738.1:XP_016964885.1,XP_002062023.2:XP_034121738.1,XP_016933271.1:XP_016964885.1,XP_002007879.1:XP_001957535.1,XP_037719919.1:XP_016964885.1,XP_020798093.1:XP_002035447.1,XP_020798093.1:XP_001353749.2,XP_017100563.1:XP_017071619.1,XP_002062023.2:XP_001957535.1,XP_037719919.1:XP_001971995.1,XP_017956761.1:XP_039487890.1,XP_020798093.1:XP_016030534.1,XP_043648243.1:XP_002093801.1,XP_002062023.2:XP_017071619.1,XP_002047384.2:XP_001971995.1,XP_016982969.1:XP_026849058.1,XP_001984095.1:XP_026849058.1,XP_039487890.1:XP_023161453.2,XP_017100563.1:XP_016030534.1,XP_017038310.1:XP_017059122.1,XP_017129626.1:XP_017038310.1,XP_030570165.1:XP_016964885.1,XP_017956761.1:XP_002093801.1,XP_002047384.2:XP_039487890.1,XP_016982969.1:XP_017129626.1,XP_020798093.1:XP_001957535.1,XP_001984095.1:XP_001971995.1,XP_017129626.1:FBpp0076842,FBpp0076842:XP_017059122.1,XP_017956761.1:XP_001957535.1,XP_016982969.1:XP_039487890.1,XP_017129626.1:XP_002047384.2,XP_017100563.1:XP_002007879.1,XP_017003911.2:XP_002007879.1,XP_002047384.2:XP_017059122.1,XP_037719919.1:XP_017003911.2,XP_017003911.2:XP_034121738.1,XP_017100563.1:XP_034121738.1,FBpp0076842:XP_016030534.1,XP_001984095.1:FBpp0076842,XP_001353749.2:XP_002035447.1,XP_002062023.2:XP_016964885.1,XP_043648243.1:XP_034121738.1,XP_017100563.1:XP_002062023.2,XP_037719919.1:XP_034121738.1,XP_034657577.1:XP_002093801.1,XP_033158339.1:XP_023161453.2,XP_033158339.1:XP_002035447.1,XP_033158339.1:XP_001353749.2,XP_037719919.1:XP_017956761.1,XP_017059122.1:XP_016030534.1,XP_030570165.1:XP_034121738.1,XP_016982969.1:XP_043648243.1,XP_043648243.1:XP_017059122.1,XP_034121738.1:XP_001957535.1,XP_002062023.2:XP_022233700.2,XP_002062023.2:XP_002007879.1,XP_002007879.1:XP_016964885.1,XP_017038310.1:XP_039487890.1,XP_033158339.1:XP_034657577.1,XP_034482725.1:XP_020798093.1,XP_026849058.1:XP_020798093.1,XP_033158339.1:XP_002093801.1,XP_017003911.2:XP_016964885.1,XP_017003911.2:XP_001984095.1,XP_016982969.1:XP_017059122.1,XP_037719919.1:XP_001984095.1,XP_016982969.1:XP_022233700.2,XP_001984095.1:XP_002007879.1,XP_002007879.1:XP_016030534.1,XP_026849058.1:XP_001971995.1,XP_026849058.1:XP_016933271.1,XP_017003911.2:XP_001971995.1,XP_033158339.1:XP_002062023.2,XP_020798093.1:XP_023161453.2,XP_017956761.1:XP_017038310.1,XP_033158339.1:XP_034121738.1,XP_034482725.1:XP_016030534.1,XP_017129626.1:XP_017059122.1,XP_016982969.1:XP_020798093.1,XP_016933271.1:XP_001971995.1,XP_017956761.1:XP_023161453.2,XP_030570165.1:XP_016030534.1,XP_037719919.1:XP_033158339.1,XP_043648243.1:XP_002035447.1,XP_043648243.1:XP_001353749.2,XP_039487890.1:XP_002093801.1,XP_017071619.1:XP_016030534.1,XP_026849058.1:XP_017059122.1,XP_017100563.1:XP_020798093.1,XP_043648243.1:XP_023161453.2,XP_034482725.1:XP_017059122.1,XP_017129626.1:XP_016030534.1,XP_001957535.1:XP_016030534.1,XP_034657577.1:XP_039487890.1,XP_017956761.1:XP_002047384.2,XP_020798093.1:XP_016933271.1,XP_017956761.1:XP_017100563.1,XP_037719919.1:XP_020798093.1,XP_033158339.1:XP_001984095.1,XP_002047384.2:XP_020798093.1,XP_033158339.1:XP_016982969.1,XP_017071619.1:XP_002007879.1,XP_034657577.1:XP_016964885.1,XP_002062023.2:XP_034657577.1,XP_020798093.1:FBpp0076842,XP_033158339.1:XP_017003911.2,XP_002093801.1:XP_016964885.1,XP_034482725.1:FBpp0076842,XP_016982969.1:XP_023161453.2,XP_017003911.2:XP_002062023.2,XP_039487890.1:XP_002035447.1,XP_039487890.1:XP_001353749.2,XP_033158339.1:XP_022233700.2,XP_034121738.1:XP_001971995.1,XP_016982969.1:XP_017071619.1,XP_017071619.1:XP_020798093.1,XP_016982969.1:XP_001957535.1,XP_022233700.2:XP_002035447.1,XP_022233700.2:XP_001353749.2,FBpp0076842:XP_002007879.1,XP_020798093.1:XP_017059122.1,XP_017129626.1:XP_002035447.1,XP_033158339.1:XP_017038310.1,XP_017059122.1:XP_002035447.1,XP_017059122.1:XP_001353749.2,XP_017129626.1:XP_001353749.2,XP_017956761.1:XP_017071619.1,XP_026849058.1:XP_034121738.1,XP_026849058.1:XP_002007879.1,XP_017956761.1:XP_002062023.2,XP_017100563.1:XP_002093801.1,XP_017956761.1:XP_034482725.1,XP_001984095.1:XP_002035447.1,XP_001984095.1:XP_001353749.2,XP_017059122.1:XP_001971995.1,XP_034482725.1:XP_023161453.2,XP_017129626.1:XP_016933271.1,XP_002007879.1:XP_001971995.1,XP_026849058.1:XP_030570165.1,XP_022233700.2:XP_001971995.1,XP_033158339.1:XP_002047384.2,XP_001984095.1:XP_020798093.1,XP_017038310.1:XP_020798093.1,XP_017003911.2:XP_001957535.1,XP_017038310.1:XP_016964885.1
259A	18E9	4clique	XP_034482723.1:XP_001957534.1,XP_002083739.1:XP_001971996.1,XP_017003906.2:XP_002025359.1,XP_016982924.1:XP_022222779.1,XP_002062006.2:XP_016964881.1,XP_033158337.1:XP_034122372.1,XP_033158337.1:XP_017129631.1,XP_020798091.1:XP_016964881.1,XP_034482723.1:XP_022222779.1,XP_039488056.1:XP_002007878.2,XP_034659570.1:XP_022222779.1,XP_001984094.1:XP_023161451.1,XP_039488056.1:XP_002047385.2,XP_001971996.1:XP_017038307.1,XP_002083739.1:XP_037719911.1,XP_016933431.1:XP_017038307.1,FBpp0076840:XP_002083739.1,XP_016933431.1:XP_017100562.2,XP_022222779.1:XP_002007878.2,XP_002035448.1:XP_017071119.1,XP_002062006.2:XP_001971996.1,XP_016964881.1:XP_017129631.1,XP_001957534.1:XP_002007878.2,XP_039488056.1:XP_030570298.1,XP_001957534.1:XP_002047385.2,FBpp0076840:XP_034482723.1,FBpp0076840:XP_002035448.1,XP_037719911.1:XP_002035448.1,XP_002047385.2:XP_043648644.1,XP_017059108.1:XP_002093802.1,XP_017003906.2:XP_001353748.1,XP_002035448.1:XP_002007878.2,XP_034482723.1:XP_030570298.1,XP_002035448.1:XP_001353748.1,XP_023161451.1:XP_002093802.1,XP_001971996.1:XP_034482723.1,XP_002083739.1:XP_017100562.2,XP_016982924.1:XP_043648644.1,XP_034659570.1:XP_001971996.1,XP_001353748.1:XP_002007878.2,XP_017059108.1:XP_034659570.1,XP_001984094.1:XP_017100562.2,XP_001971996.1:XP_022222779.1,XP_034659570.1:XP_023161451.1,XP_001984094.1:XP_022222779.1,XP_002047385.2:XP_017100562.2,XP_033158337.1:XP_017956759.1,XP_017100562.2:XP_002007878.2,XP_016982924.1:XP_017129631.1,XP_023161451.1:XP_017100562.2,XP_002083739.1:XP_017129631.1,XP_002083739.1:XP_016933431.1,FBpp0076840:XP_017038307.1,XP_016982924.1:XP_002025359.1,XP_030570298.1:XP_002093802.1,XP_037719911.1:XP_017038307.1,XP_016933431.1:XP_017129631.1,XP_022222779.1:XP_017129631.1,XP_001971996.1:XP_034122372.1,XP_033158337.1:XP_002035448.1,XP_034122372.1:XP_002047385.2,XP_034482723.1:XP_002025359.1,XP_001984094.1:XP_043648644.1,XP_020798091.1:XP_002093802.1,XP_002035448.1:XP_002025359.1,FBpp0076840:XP_001984094.1,XP_033158337.1:XP_034659570.1,XP_002062006.2:XP_023161451.1,XP_017038307.1:XP_001353748.1,XP_034482723.1:XP_017003906.2,XP_017129631.1:XP_043648644.1,XP_034122372.1:XP_043648644.1,FBpp0076840:XP_034122372.1,XP_002025359.1:XP_002007878.2,FBpp0076840:XP_017129631.1,XP_001984094.1:XP_002047385.2,XP_001957534.1:XP_017956759.1,XP_020798091.1:XP_001353748.1,XP_002062006.2:XP_017956759.1,XP_016964881.1:XP_034122372.1,XP_039488056.1:XP_002025359.1,XP_002062006.2:XP_002025359.1,XP_034659570.1:XP_001957534.1,XP_039488056.1:XP_017003906.2,XP_037719911.1:XP_001957534.1,XP_016982924.1:XP_001353748.1,XP_002035448.1:XP_017038307.1,XP_002062006.2:XP_002093802.1,XP_001971996.1:XP_017071119.1,XP_001971996.1:XP_002035448.1,XP_034122372.1:XP_017100562.2,XP_017038307.1:XP_017129631.1,XP_034482723.1:XP_001353748.1,XP_030570298.1:XP_043648644.1,XP_037719911.1:XP_016933431.1,XP_034482723.1:XP_017956759.1,XP_017038307.1:XP_002025359.1,XP_034659570.1:XP_017956759.1,XP_030570298.1:XP_002007878.2,XP_034482723.1:XP_016982924.1,XP_002062006.2:XP_001957534.1,XP_001971996.1:XP_002007878.2,XP_020798091.1:XP_002025359.1,XP_034122372.1:XP_002093802.1,XP_017956759.1:XP_022222779.1,XP_039488056.1:XP_001353748.1,XP_016982924.1:XP_034122372.1,FBpp0076840:XP_037719911.1,XP_002062006.2:XP_001353748.1,XP_001984094.1:XP_002025359.1,XP_023161451.1:XP_017038307.1,XP_034482723.1:XP_002035448.1,XP_002062006.2:XP_039488056.1,XP_034659570.1:XP_017071119.1,XP_016982924.1:XP_030570298.1,XP_017129631.1:XP_002025359.1,XP_017071119.1:XP_002047385.2,XP_034122372.1:XP_016933431.1,XP_016982924.1:XP_016933431.1,XP_033158337.1:XP_017003906.2,XP_001984094.1:XP_034122372.1,XP_002035448.1:XP_022222779.1,XP_022222779.1:XP_017071119.1,FBpp0076840:XP_002062006.2,XP_002035448.1:XP_039488056.1,XP_002062006.2:XP_034482723.1,XP_023161451.1:XP_034122372.1,XP_023161451.1:XP_017129631.1,XP_017059108.1:XP_001957534.1,XP_020798091.1:XP_001971996.1,XP_017956759.1:XP_017038307.1,XP_017956759.1:XP_017100562.2,XP_034659570.1:XP_039488056.1,XP_002083739.1:XP_043648644.1,XP_001984094.1:XP_001353748.1,XP_039488056.1:XP_022222779.1,XP_034482723.1:XP_002007878.2,XP_034482723.1:XP_017038307.1,XP_001353748.1:XP_017129631.1,XP_034482723.1:XP_002047385.2,XP_002035448.1:XP_017100562.2,XP_034659570.1:XP_034482723.1,XP_033158337.1:XP_016964881.1,XP_017003906.2:XP_001957534.1,XP_002047385.2:XP_002093802.1,XP_016982924.1:XP_002007878.2,XP_017956759.1:XP_043648644.1,XP_020798091.1:XP_022222779.1,XP_016933431.1:XP_002007878.2,XP_022222779.1:XP_017038307.1,XP_016964881.1:XP_017071119.1,XP_001984094.1:XP_001957534.1,XP_016933431.1:XP_002047385.2,XP_017129631.1:XP_002093802.1,XP_020798091.1:XP_034659570.1,XP_002083739.1:XP_017003906.2,XP_002083739.1:XP_002093802.1,XP_017956759.1:XP_002025359.1,XP_002083739.1:XP_001984094.1,XP_017059108.1:XP_016964881.1,XP_001984094.1:XP_002093802.1,XP_001971996.1:XP_002093802.1,XP_002035448.1:XP_001957534.1,XP_002083739.1:XP_023161451.1,XP_017100562.2:XP_002093802.1,XP_017038307.1:XP_002093802.1,XP_033158337.1:XP_043648644.1,XP_037719911.1:XP_033158337.1,XP_034659570.1:XP_001984094.1,XP_034482723.1:XP_017129631.1,XP_037719911.1:XP_034122372.1,XP_023161451.1:XP_022222779.1,FBpp0076840:XP_017003906.2,XP_017003906.2:XP_017071119.1,XP_001957534.1:XP_017100562.2,XP_039488056.1:XP_016933431.1,XP_017059108.1:XP_001971996.1,XP_017059108.1:XP_001984094.1,XP_020798091.1:XP_001957534.1,XP_017956759.1:XP_001353748.1,XP_039488056.1:XP_017129631.1,XP_039488056.1:XP_002093802.1,XP_017059108.1:XP_017003906.2,XP_020798091.1:XP_002035448.1,XP_023161451.1:XP_043648644.1,XP_016964881.1:XP_022222779.1,XP_017059108.1:XP_002083739.1,XP_017059108.1:XP_043648644.1,XP_001971996.1:XP_043648644.1,XP_034659570.1:XP_016982924.1,XP_002035448.1:XP_030570298.1,XP_034482723.1:XP_002093802.1,FBpp0076840:XP_016964881.1,XP_002062006.2:XP_017100562.2,XP_023161451.1:XP_030570298.1,XP_034122372.1:XP_017129631.1,XP_017038307.1:XP_017100562.2,XP_017956759.1:XP_016933431.1,XP_034659570.1:XP_002047385.2,XP_033158337.1:XP_002025359.1,XP_034659570.1:XP_002007878.2,XP_017956759.1:XP_030570298.1,XP_037719911.1:XP_002007878.2,XP_037719911.1:XP_002047385.2,XP_016982924.1:XP_017956759.1,XP_037719911.1:XP_034659570.1,XP_001971996.1:XP_017003906.2,XP_001984094.1:XP_017003906.2,XP_037719911.1:XP_039488056.1,XP_002062006.2:XP_002035448.1,XP_016964881.1:XP_017038307.1,XP_016964881.1:XP_017100562.2,FBpp0076840:XP_022222779.1,XP_002083739.1:XP_002007878.2,XP_037719911.1:XP_022222779.1,XP_039488056.1:XP_017071119.1,XP_017003906.2:XP_023161451.1,XP_020798091.1:XP_017956759.1,XP_002062006.2:XP_002047385.2,XP_020798091.1:XP_030570298.1,XP_023161451.1:XP_002025359.1,XP_002062006.2:XP_002007878.2,XP_002062006.2:XP_022222779.1,XP_037719911.1:XP_043648644.1,XP_017071119.1:XP_043648644.1,XP_033158337.1:XP_001353748.1,XP_034482723.1:XP_017071119.1,XP_034659570.1:XP_002035448.1,XP_002007878.2:XP_043648644.1,XP_016964881.1:XP_002025359.1,XP_016964881.1:XP_017956759.1,XP_016964881.1:XP_002007878.2,XP_001957534.1:XP_017129631.1,XP_017059108.1:XP_034482723.1,XP_016964881.1:XP_002047385.2,XP_016964881.1:XP_023161451.1,XP_039488056.1:XP_017038307.1,XP_043648644.1:XP_002093802.1,XP_023161451.1:XP_016933431.1,XP_002062006.2:XP_017038307.1,XP_023161451.1:XP_001353748.1,XP_017956759.1:XP_002047385.2,XP_016964881.1:XP_002035448.1,XP_017003906.2:XP_002093802.1,XP_033158337.1:XP_022222779.1,XP_017059108.1:XP_039488056.1,XP_001984094.1:XP_016933431.1,XP_002083739.1:XP_034122372.1,XP_022222779.1:XP_002025359.1,XP_002062006.2:XP_017059108.1,XP_022222779.1:XP_030570298.1,XP_034122372.1:XP_030570298.1,XP_023161451.1:XP_017071119.1,XP_016964881.1:XP_001353748.1,FBpp0076840:XP_023161451.1,XP_001984094.1:XP_016982924.1,FBpp0076840:XP_020798091.1,XP_017003906.2:XP_017956759.1,XP_001984094.1:XP_017071119.1,XP_017003906.2:XP_002007878.2,XP_016982924.1:XP_001957534.1,XP_037719911.1:XP_002025359.1,XP_034482723.1:XP_001984094.1,XP_017059108.1:XP_017038307.1,XP_017059108.1:XP_017100562.2,XP_037719911.1:XP_017003906.2,XP_001957534.1:XP_016933431.1,XP_017071119.1:XP_017129631.1,XP_017071119.1:XP_034122372.1,XP_039488056.1:XP_023161451.1,XP_001984094.1:XP_002007878.2,XP_002035448.1:XP_017003906.2,XP_017059108.1:XP_020798091.1,XP_002062006.2:XP_033158337.1,XP_016964881.1:XP_002093802.1,XP_001353748.1:XP_030570298.1,XP_022222779.1:XP_001353748.1,XP_001984094.1:XP_039488056.1,XP_017059108.1:XP_017129631.1,FBpp0076840:XP_001957534.1,XP_020798091.1:XP_043648644.1,XP_002083739.1:XP_020798091.1,XP_037719911.1:XP_001353748.1,XP_034482723.1:XP_016933431.1,XP_034659570.1:XP_002093802.1,FBpp0076840:XP_016933431.1,XP_017071119.1:XP_030570298.1,XP_002083739.1:XP_017038307.1,XP_034482723.1:XP_016964881.1,XP_017059108.1:XP_002047385.2,XP_001971996.1:XP_023161451.1,XP_002047385.2:XP_030570298.1,XP_020798091.1:XP_033158337.1,XP_001984094.1:XP_017038307.1,XP_017059108.1:XP_023161451.1,XP_017038307.1:XP_002047385.2,XP_017003906.2:XP_034122372.1,XP_001971996.1:XP_001984094.1,XP_017003906.2:XP_017129631.1,XP_034482723.1:XP_043648644.1,XP_030570298.1:XP_002025359.1,XP_016933431.1:XP_030570298.1,FBpp0076840:XP_017071119.1,XP_020798091.1:XP_002007878.2,XP_037719911.1:XP_017071119.1,XP_020798091.1:XP_017100562.2,XP_020798091.1:XP_017038307.1,XP_033158337.1:XP_030570298.1,XP_016964881.1:XP_039488056.1,XP_017129631.1:XP_030570298.1,XP_020798091.1:XP_017071119.1,XP_037719911.1:XP_017100562.2,XP_017071119.1:XP_017038307.1,XP_002083739.1:XP_030570298.1,XP_017071119.1:XP_002007878.2,XP_001971996.1:XP_017129631.1,XP_001984094.1:XP_017129631.1,XP_016982924.1:XP_017038307.1,XP_016982924.1:XP_017100562.2,XP_001957534.1:XP_002093802.1,XP_002062006.2:XP_017071119.1,XP_022222779.1:XP_043648644.1,XP_020798091.1:XP_016982924.1,XP_033158337.1:XP_023161451.1,XP_002083739.1:XP_002035448.1,XP_017100562.2:XP_030570298.1,XP_002083739.1:XP_017071119.1,XP_017038307.1:XP_030570298.1,XP_001971996.1:XP_017100562.2,XP_002083739.1:XP_034482723.1,XP_022222779.1:XP_002047385.2,FBpp0076840:XP_043648644.1,XP_037719911.1:XP_034482723.1,XP_023161451.1:XP_001957534.1,XP_017059108.1:XP_034122372.1,XP_002035448.1:XP_002047385.2,XP_002083739.1:XP_001353748.1,XP_001353748.1:XP_043648644.1,XP_037719911.1:XP_030570298.1,XP_017071119.1:XP_016933431.1,FBpp0076840:XP_030570298.1,XP_034122372.1:XP_017038307.1,XP_002035448.1:XP_016933431.1,XP_017129631.1:XP_017100562.2,XP_002083739.1:XP_001957534.1,XP_020798091.1:XP_034122372.1,FBpp0076840:XP_001971996.1,XP_037719911.1:XP_001971996.1,XP_017100562.2:XP_002025359.1,XP_001353748.1:XP_002047385.2,XP_016982924.1:XP_017071119.1,XP_002035448.1:XP_016982924.1,XP_002035448.1:XP_002093802.1,XP_033158337.1:XP_001957534.1,XP_001957534.1:XP_043648644.1,XP_017071119.1:XP_017100562.2,XP_020798091.1:XP_037719911.1,XP_022222779.1:XP_034122372.1,XP_017956759.1:XP_002093802.1,XP_002083739.1:XP_002025359.1,XP_017956759.1:XP_017129631.1,XP_002025359.1:XP_043648644.1,XP_016964881.1:XP_001957534.1,XP_001984094.1:XP_002035448.1,FBpp0076840:XP_002025359.1,XP_034122372.1:XP_002007878.2,XP_017129631.1:XP_002007878.2,XP_017129631.1:XP_002047385.2,FBpp0076840:XP_033158337.1,XP_034659570.1:XP_034122372.1,XP_034659570.1:XP_017129631.1,XP_001353748.1:XP_017100562.2,XP_037719911.1:XP_017129631.1,XP_002047385.2:XP_002025359.1,XP_034659570.1:XP_002025359.1,XP_002035448.1:XP_017129631.1,XP_002035448.1:XP_034122372.1,XP_002062006.2:XP_001984094.1,XP_001957534.1:XP_017038307.1,XP_017059108.1:XP_030570298.1,XP_017059108.1:XP_033158337.1,XP_017059108.1:XP_016933431.1,XP_017038307.1:XP_043648644.1,XP_034482723.1:XP_017100562.2,XP_034122372.1:XP_001353748.1,XP_002062006.2:XP_034122372.1,XP_002062006.2:XP_017129631.1,XP_034482723.1:XP_023161451.1,FBpp0076840:XP_001353748.1,XP_017059108.1:XP_017071119.1,XP_020798091.1:XP_017129631.1,XP_037719911.1:XP_017956759.1,XP_039488056.1:XP_001957534.1,FBpp0076840:XP_016982924.1,XP_037719911.1:XP_016982924.1,XP_020798091.1:XP_001984094.1,XP_034659570.1:XP_001353748.1,XP_001971996.1:XP_002047385.2,XP_022222779.1:XP_017100562.2,XP_001957534.1:XP_022222779.1,XP_001971996.1:XP_016933431.1,XP_020798091.1:XP_023161451.1,XP_002047385.2:XP_002007878.2,XP_034659570.1:XP_017100562.2,XP_017003906.2:XP_030570298.1,FBpp0076840:XP_002047385.2,FBpp0076840:XP_002007878.2,XP_034122372.1:XP_002025359.1,FBpp0076840:XP_034659570.1,XP_002083739.1:XP_022222779.1,XP_001971996.1:XP_016982924.1,XP_017956759.1:XP_034122372.1,XP_022222779.1:XP_002093802.1,XP_034482723.1:XP_039488056.1,FBpp0076840:XP_039488056.1,XP_002083739.1:XP_034659570.1,XP_039488056.1:XP_043648644.1,XP_002062006.2:XP_043648644.1,XP_002083739.1:XP_002047385.2,XP_002062006.2:XP_037719911.1,XP_002062006.2:XP_034659570.1,XP_020798091.1:XP_016933431.1,XP_001957534.1:XP_001353748.1,XP_001353748.1:XP_002025359.1,XP_016964881.1:XP_017003906.2,XP_016964881.1:XP_016982924.1,XP_017059108.1:XP_022222779.1,XP_002083739.1:XP_016964881.1,XP_001971996.1:XP_039488056.1,XP_002062006.2:XP_030570298.1,XP_016964881.1:XP_030570298.1,XP_017100562.2:XP_043648644.1,XP_001353748.1:XP_002093802.1,XP_002062006.2:XP_002083739.1,XP_016964881.1:XP_016933431.1,XP_020798091.1:XP_034482723.1,XP_034659570.1:XP_043648644.1,XP_001957534.1:XP_017071119.1,XP_002083739.1:XP_039488056.1,XP_001971996.1:XP_016964881.1,XP_016964881.1:XP_001984094.1,XP_017956759.1:XP_017071119.1,XP_002007878.2:XP_002093802.1,XP_002035448.1:XP_017956759.1,XP_016982924.1:XP_002047385.2,FBpp0076840:XP_017059108.1,XP_017003906.2:XP_017100562.2,XP_017059108.1:XP_037719911.1,XP_017071119.1:XP_001353748.1,XP_016982924.1:XP_023161451.1,XP_016933431.1:XP_043648644.1,XP_023161451.1:XP_017956759.1,XP_002062006.2:XP_020798091.1,XP_016964881.1:XP_043648644.1,XP_001957534.1:XP_002025359.1,XP_033158337.1:XP_017100562.2,XP_020798091.1:XP_039488056.1,XP_034659570.1:XP_030570298.1,XP_017956759.1:XP_002007878.2,XP_017071119.1:XP_002093802.1,XP_001984094.1:XP_017956759.1,XP_016982924.1:XP_002093802.1,XP_033158337.1:XP_016933431.1,XP_017003906.2:XP_016982924.1,XP_023161451.1:XP_002047385.2,XP_034659570.1:XP_017038307.1,XP_002083739.1:XP_016982924.1,XP_016933431.1:XP_002025359.1,XP_023161451.1:XP_002007878.2,XP_002083739.1:XP_033158337.1,XP_002025359.1:XP_002093802.1,XP_002083739.1:XP_017956759.1,XP_016933431.1:XP_002093802.1,XP_017003906.2:XP_016933431.1,XP_033158337.1:XP_016982924.1,XP_033158337.1:XP_002093802.1,XP_017003906.2:XP_022222779.1,XP_037719911.1:XP_023161451.1,XP_033158337.1:XP_017071119.1,XP_017003906.2:XP_002047385.2,XP_017071119.1:XP_002025359.1,XP_034659570.1:XP_017003906.2,XP_037719911.1:XP_001984094.1,XP_033158337.1:XP_034482723.1,XP_001957534.1:XP_030570298.1,XP_034482723.1:XP_034122372.1,XP_017003906.2:XP_043648644.1,XP_033158337.1:XP_002047385.2,XP_001971996.1:XP_001957534.1,XP_033158337.1:XP_002007878.2,XP_017059108.1:XP_002025359.1,XP_002062006.2:XP_016933431.1,XP_001971996.1:XP_001353748.1,XP_017059108.1:XP_017956759.1,XP_039488056.1:XP_017956759.1,XP_033158337.1:XP_039488056.1,XP_016933431.1:XP_001353748.1,XP_039488056.1:XP_034122372.1,XP_017059108.1:XP_016982924.1,XP_002035448.1:XP_023161451.1,XP_039488056.1:XP_016982924.1,XP_002062006.2:XP_016982924.1,XP_002062006.2:XP_017003906.2,XP_001957534.1:XP_034122372.1,XP_017003906.2:XP_017038307.1,XP_020798091.1:XP_017003906.2,XP_017059108.1:XP_002035448.1,FBpp0076840:XP_017956759.1,XP_034659570.1:XP_016964881.1,XP_037719911.1:XP_002093802.1,XP_037719911.1:XP_016964881.1,FBpp0076840:XP_002093802.1,XP_034659570.1:XP_016933431.1,XP_017059108.1:XP_002007878.2,XP_039488056.1:XP_017100562.2,XP_033158337.1:XP_017038307.1,XP_001971996.1:XP_017956759.1,XP_033158337.1:XP_001971996.1,XP_033158337.1:XP_001984094.1,XP_022222779.1:XP_016933431.1,XP_017038307.1:XP_002007878.2,XP_017059108.1:XP_001353748.1,XP_002035448.1:XP_043648644.1,XP_001971996.1:XP_002025359.1,XP_001984094.1:XP_030570298.1,XP_001971996.1:XP_030570298.1,XP_020798091.1:XP_002047385.2,FBpp0076840:XP_017100562.2
259B	18EA	4clique	XP_036670601.1:XP_030570670.1,XP_002047390.1:XP_022222764.1,XP_039489411.1:XP_002093809.1,XP_043650931.1:XP_030570670.1,XP_022222764.1:XP_030570670.1,XP_001353743.2:XP_043650931.1,XP_016955180.1:XP_033157072.1,XP_023161477.2:XP_002062010.1,XP_001984089.2:XP_017070655.1,XP_034121283.1:XP_023161477.2,XP_017070655.1:XP_017043606.1,XP_034121283.1:XP_001984089.2,XP_039489411.1:XP_043650931.1,XP_017100161.2:XP_001984089.2,XP_017129307.2:XP_030570670.1,FBpp0076835:XP_020798196.1,XP_034121283.1:XP_002062010.1,XP_002025365.2:XP_022222764.1,XP_034121283.1:XP_017100161.2,XP_017012470.2:XP_022222764.1,XP_002047390.1:XP_034121283.1,XP_017129307.2:XP_002083746.1,XP_034484253.1:XP_002083746.1,XP_002093809.1:XP_002083746.1,XP_001972002.1:XP_001957528.1,XP_017100161.2:XP_017070655.1,FBpp0076835:XP_017043606.1,XP_002035454.1:XP_043650931.1,XP_017012470.2:XP_017043606.1,XP_017956756.1:XP_037719795.1,XP_001353743.2:XP_033157072.1,XP_002007873.1:XP_023161477.2,XP_036670601.1:XP_001984089.2,XP_002007873.1:XP_017129307.2,XP_034484253.1:XP_017070655.1,XP_017012470.2:XP_039489411.1,XP_039489411.1:XP_034659027.1,XP_002047390.1:XP_001972002.1,XP_002025365.2:XP_034121283.1,XP_022222764.1:XP_002062010.1,XP_002093809.1:XP_017043606.1,XP_034484253.1:XP_017043606.1,XP_017129307.2:XP_017043606.1,XP_020798196.1:XP_030570670.1,XP_037719795.1:XP_023161477.2,XP_002035454.1:XP_001984089.2,XP_002007873.1:XP_017012470.2,XP_001353743.2:XP_020798196.1,XP_017129307.2:XP_016982955.1,XP_001353743.2:XP_036670601.1,XP_039489411.1:XP_023161477.2,XP_017100161.2:XP_030570670.1,XP_001972002.1:XP_039489411.1,XP_017956756.1:XP_034659027.1,XP_036670601.1:XP_017038285.1,XP_022222764.1:XP_034484253.1,XP_017129307.2:XP_020798196.1,XP_001984089.2:XP_030570670.1,XP_001353743.2:XP_016982955.1,XP_002025365.2:XP_001972002.1,XP_002047390.1:XP_037719795.1,XP_043650931.1:XP_017043606.1,XP_017956756.1:XP_034484253.1,XP_002047390.1:XP_002093809.1,XP_023161477.2:XP_030570670.1,XP_034121283.1:XP_039489411.1,XP_034121283.1:XP_037719795.1,FBpp0076835:XP_001957528.1,XP_020798196.1:XP_002083746.1,XP_017012470.2:XP_001957528.1,XP_002047390.1:XP_017956756.1,XP_002007873.1:XP_001353743.2,XP_036670601.1:XP_034659027.1,XP_039489411.1:XP_001984089.2,XP_001957528.1:XP_039489411.1,XP_002035454.1:XP_017129307.2,XP_017956756.1:XP_030570670.1,XP_037719795.1:XP_001984089.2,XP_002035454.1:XP_017043606.1,XP_002093809.1:XP_001984089.2,XP_002007873.1:XP_043650931.1,XP_001353743.2:XP_034121283.1,XP_001957528.1:XP_023161477.2,XP_017956756.1:XP_016955180.1,XP_022222764.1:XP_017070655.1,XP_017038285.1:XP_001984089.2,XP_002047390.1:XP_001957528.1,XP_016955180.1:XP_023161477.2,XP_017956756.1:XP_039489411.1,XP_036670601.1:XP_023161477.2,XP_034484253.1:XP_002062010.1,XP_001972002.1:XP_034121283.1,XP_036670601.1:XP_017129307.2,XP_002007873.1:XP_001984089.2,XP_016955180.1:XP_017129307.2,XP_002007873.1:XP_016982955.1,XP_022222764.1:XP_017043606.1,XP_022222764.1:XP_039489411.1,FBpp0076835:XP_037719795.1,XP_022222764.1:XP_002083746.1,XP_017012470.2:XP_037719795.1,XP_002007873.1:XP_002093809.1,XP_036670601.1:XP_002083746.1,XP_017100161.2:XP_002062010.1,XP_001972002.1:XP_034484253.1,XP_001972002.1:XP_002093809.1,XP_037719795.1:XP_039489411.1,XP_001972002.1:XP_037719795.1,XP_002047390.1:XP_017100161.2,XP_034121283.1:XP_017070655.1,FBpp0076835:XP_017956756.1,XP_039489411.1:XP_033157072.1,XP_001972002.1:XP_016982955.1,XP_017012470.2:XP_017956756.1,XP_017129307.2:XP_043650931.1,XP_020798196.1:XP_017043606.1,XP_001972002.1:XP_016955180.1,XP_017100161.2:XP_023161477.2,XP_017043606.1:XP_002062010.1,XP_002083746.1:XP_030570670.1,XP_002007873.1:XP_033157072.1,XP_001984089.2:XP_002062010.1,XP_043650931.1:XP_002083746.1,XP_017070655.1:XP_023161477.2,XP_002007873.1:XP_034484253.1,XP_001353743.2:XP_002093809.1,FBpp0076835:XP_036670601.1,XP_017012470.2:XP_036670601.1,XP_017012470.2:XP_017100161.2,XP_017100161.2:XP_034659027.1,XP_037719795.1:XP_002083746.1,XP_001353743.2:XP_017956756.1,FBpp0076835:XP_017100161.2,XP_001972002.1:XP_002035454.1,XP_002035454.1:XP_016982955.1,XP_002007873.1:XP_020798196.1,XP_017956756.1:XP_002062010.1,XP_017956756.1:XP_036670601.1,FBpp0076835:XP_002047390.1,XP_023161477.2:XP_034659027.1,FBpp0076835:XP_023161477.2,XP_034484253.1:XP_020798196.1,FBpp0076835:XP_017129307.2,XP_017038285.1:XP_017100161.2,XP_002007873.1:XP_039489411.1,XP_001353743.2:XP_001957528.1,XP_017129307.2:XP_034659027.1,XP_001972002.1:XP_030570670.1,XP_034121283.1:XP_001957528.1,XP_001353743.2:XP_002035454.1,XP_016955180.1:XP_016982955.1,XP_017012470.2:XP_002083746.1,XP_002025365.2:XP_037719795.1,FBpp0076835:XP_002083746.1,XP_017038285.1:XP_023161477.2,XP_001957528.1:XP_001984089.2,FBpp0076835:XP_034659027.1,XP_022222764.1:XP_016955180.1,XP_002093809.1:XP_023161477.2,XP_034484253.1:XP_023161477.2,XP_017129307.2:XP_023161477.2,XP_016955180.1:XP_043650931.1,XP_036670601.1:XP_002062010.1,XP_037719795.1:XP_016982955.1,XP_001353743.2:XP_016955180.1,XP_017956756.1:XP_034121283.1,FBpp0076835:XP_017070655.1,XP_002093809.1:XP_016982955.1,XP_017038285.1:XP_039489411.1,XP_002025365.2:XP_002007873.1,XP_039489411.1:XP_017043606.1,XP_034121283.1:XP_017129307.2,XP_034121283.1:XP_002093809.1,XP_022222764.1:XP_002035454.1,FBpp0076835:XP_033157072.1,XP_017956756.1:XP_001957528.1,XP_017100161.2:XP_017129307.2,FBpp0076835:XP_017038285.1,XP_017012470.2:XP_033157072.1,XP_017012470.2:XP_002035454.1,XP_002025365.2:XP_033157072.1,FBpp0076835:XP_002035454.1,XP_017070655.1:XP_002083746.1,XP_043650931.1:XP_023161477.2,XP_002025365.2:XP_001957528.1,XP_039489411.1:XP_002062010.1,XP_036670601.1:XP_001957528.1,XP_002093809.1:XP_017070655.1,XP_017956756.1:XP_017038285.1,XP_002025365.2:XP_020798196.1,XP_017012470.2:XP_043650931.1,XP_043650931.1:XP_034659027.1,XP_001972002.1:XP_001984089.2,XP_002025365.2:XP_030570670.1,XP_002083746.1:XP_023161477.2,XP_002007873.1:XP_002062010.1,XP_034484253.1:XP_043650931.1,XP_002007873.1:XP_037719795.1,XP_022222764.1:XP_017129307.2,XP_016955180.1:XP_017043606.1,FBpp0076835:XP_002093809.1,XP_017012470.2:XP_002093809.1,XP_033157072.1:XP_030570670.1,XP_002025365.2:XP_002083746.1,XP_002025365.2:XP_039489411.1,XP_001972002.1:XP_001353743.2,FBpp0076835:XP_001984089.2,XP_017956756.1:XP_017043606.1,XP_036670601.1:XP_039489411.1,XP_001984089.2:XP_034659027.1,XP_017012470.2:XP_001984089.2,XP_002035454.1:XP_030570670.1,XP_001972002.1:XP_017038285.1,XP_016955180.1:XP_020798196.1,XP_001957528.1:XP_002083746.1,XP_034484253.1:XP_033157072.1,XP_020798196.1:XP_002062010.1,XP_017012470.2:XP_034121283.1,XP_002035454.1:XP_001957528.1,XP_002025365.2:XP_017070655.1,XP_037719795.1:XP_002093809.1,XP_002047390.1:XP_016955180.1,XP_002047390.1:XP_001984089.2,XP_002047390.1:XP_016982955.1,XP_001972002.1:XP_034659027.1,XP_002025365.2:XP_017012470.2,XP_020798196.1:XP_023161477.2,XP_001353743.2:XP_002083746.1,XP_002035454.1:XP_034659027.1,XP_001353743.2:XP_037719795.1,XP_002007873.1:XP_001957528.1,XP_001353743.2:XP_039489411.1,XP_017100161.2:XP_017043606.1,XP_016982955.1:XP_002062010.1,XP_002047390.1:XP_017043606.1,XP_037719795.1:XP_043650931.1,XP_002093809.1:XP_030570670.1,XP_002025365.2:XP_043650931.1,XP_002007873.1:XP_030570670.1,XP_017012470.2:XP_020798196.1,XP_001957528.1:XP_016982955.1,XP_002047390.1:XP_017070655.1,XP_036670601.1:XP_034121283.1,XP_002035454.1:XP_017038285.1,XP_020798196.1:XP_034659027.1,FBpp0076835:XP_022222764.1,XP_001957528.1:XP_002093809.1,XP_001972002.1:XP_002083746.1,XP_017070655.1:XP_002062010.1,XP_002007873.1:XP_017100161.2,XP_002035454.1:XP_037719795.1,XP_002025365.2:XP_002093809.1,XP_002035454.1:XP_002062010.1,XP_034484253.1:XP_017100161.2,XP_034659027.1:XP_017043606.1,XP_017956756.1:XP_016982955.1,XP_036670601.1:XP_002093809.1,XP_034121283.1:XP_033157072.1,XP_002007873.1:XP_002083746.1,XP_036670601.1:XP_037719795.1,XP_022222764.1:XP_016982955.1,XP_022222764.1:XP_001984089.2,XP_017038285.1:XP_017070655.1,XP_022222764.1:XP_037719795.1,FBpp0076835:XP_039489411.1,XP_036670601.1:XP_016982955.1,XP_034484253.1:XP_017129307.2,XP_036670601.1:XP_016955180.1,XP_043650931.1:XP_002062010.1,XP_017038285.1:XP_017043606.1,XP_016955180.1:XP_002062010.1,XP_036670601.1:XP_043650931.1,XP_017038285.1:XP_017129307.2,XP_002025365.2:XP_034659027.1,XP_001353743.2:XP_002062010.1,XP_016982955.1:XP_033157072.1,FBpp0076835:XP_001972002.1,XP_037719795.1:XP_017070655.1,XP_001972002.1:XP_036670601.1,XP_001972002.1:XP_017012470.2,XP_017129307.2:XP_002062010.1,XP_002093809.1:XP_020798196.1,XP_001972002.1:XP_022222764.1,XP_001353743.2:XP_001984089.2,XP_036670601.1:XP_002035454.1,XP_001353743.2:XP_023161477.2,XP_037719795.1:XP_020798196.1,XP_002047390.1:XP_017129307.2,XP_034121283.1:XP_002083746.1,XP_001972002.1:XP_017956756.1,XP_037719795.1:XP_017100161.2,XP_017070655.1:XP_030570670.1,XP_017012470.2:XP_016955180.1,XP_002083746.1:XP_016982955.1,XP_002025365.2:XP_017100161.2,FBpp0076835:XP_016955180.1,XP_034659027.1:XP_002062010.1,XP_017012470.2:XP_002062010.1,XP_001353743.2:XP_017012470.2,XP_001957528.1:XP_017129307.2,XP_002007873.1:XP_036670601.1,XP_017129307.2:XP_001984089.2,XP_001353743.2:XP_034659027.1,XP_002035454.1:XP_039489411.1,FBpp0076835:XP_001353743.2,XP_034121283.1:XP_030570670.1,XP_017956756.1:XP_020798196.1,XP_002083746.1:XP_017043606.1,XP_002025365.2:XP_017129307.2,XP_001957528.1:XP_030570670.1,XP_001957528.1:XP_017070655.1,XP_001972002.1:XP_002062010.1,XP_017038285.1:XP_043650931.1,XP_017956756.1:XP_017129307.2,XP_001353743.2:XP_017038285.1,XP_017070655.1:XP_033157072.1,XP_037719795.1:XP_034659027.1,XP_002047390.1:XP_002035454.1,XP_039489411.1:XP_016955180.1,XP_001957528.1:XP_020798196.1,XP_034659027.1:XP_016982955.1,XP_017956756.1:XP_023161477.2,XP_036670601.1:XP_020798196.1,XP_017043606.1:XP_033157072.1,XP_022222764.1:XP_017100161.2,FBpp0076835:XP_002025365.2,XP_036670601.1:XP_017100161.2,XP_016955180.1:XP_030570670.1,XP_002007873.1:XP_034659027.1,XP_039489411.1:XP_017129307.2,XP_037719795.1:XP_034484253.1,XP_023161477.2:XP_016982955.1,XP_017038285.1:XP_016982955.1,XP_037719795.1:XP_017129307.2,XP_002093809.1:XP_043650931.1,XP_017038285.1:XP_016955180.1,XP_002035454.1:XP_016955180.1,XP_034484253.1:XP_016955180.1,XP_039489411.1:XP_030570670.1,XP_017100161.2:XP_016982955.1,XP_002007873.1:XP_017038285.1,XP_020798196.1:XP_001984089.2,XP_002007873.1:XP_002035454.1,XP_002047390.1:XP_023161477.2,XP_001957528.1:XP_034659027.1,XP_001957528.1:XP_016955180.1,XP_020798196.1:XP_016982955.1,XP_001353743.2:XP_017129307.2,XP_016955180.1:XP_034659027.1,XP_001984089.2:XP_016982955.1,XP_001957528.1:XP_037719795.1,XP_034121283.1:XP_016955180.1,XP_001957528.1:XP_034484253.1,FBpp0076835:XP_030570670.1,XP_017956756.1:XP_043650931.1,XP_034659027.1:XP_030570670.1,XP_017012470.2:XP_030570670.1,XP_017956756.1:XP_022222764.1,XP_001984089.2:XP_017043606.1,XP_001984089.2:XP_033157072.1,XP_002047390.1:XP_017012470.2,XP_002047390.1:XP_034659027.1,XP_034121283.1:XP_002035454.1,XP_022222764.1:XP_002093809.1,XP_017038285.1:XP_020798196.1,XP_043650931.1:XP_033157072.1,XP_033157072.1:XP_002062010.1,XP_017012470.2:XP_017129307.2,XP_016955180.1:XP_002093809.1,XP_001972002.1:XP_017070655.1,XP_001957528.1:XP_043650931.1,XP_002047390.1:XP_034484253.1,XP_001957528.1:XP_002062010.1,XP_037719795.1:XP_016955180.1,XP_034484253.1:XP_030570670.1,XP_002047390.1:XP_017038285.1,XP_001972002.1:XP_017043606.1,XP_001984089.2:XP_002083746.1,XP_020798196.1:XP_043650931.1,XP_002047390.1:XP_030570670.1,FBpp0076835:XP_002007873.1,XP_017012470.2:XP_017070655.1,XP_039489411.1:XP_034484253.1,XP_017070655.1:XP_034659027.1,XP_001353743.2:XP_022222764.1,XP_002062010.1:XP_030570670.1,XP_036670601.1:XP_033157072.1,XP_002025365.2:XP_034484253.1,XP_002047390.1:XP_002083746.1,XP_002047390.1:XP_039489411.1,XP_002025365.2:XP_017038285.1,XP_016982955.1:XP_030570670.1,XP_039489411.1:XP_017100161.2,XP_043650931.1:XP_001984089.2,XP_001353743.2:XP_017043606.1,XP_022222764.1:XP_001957528.1,XP_043650931.1:XP_016982955.1,XP_017129307.2:XP_017070655.1,XP_037719795.1:XP_002062010.1,XP_001353743.2:XP_017070655.1,XP_002047390.1:XP_002025365.2,XP_016955180.1:XP_017070655.1,XP_017956756.1:XP_017100161.2,XP_043650931.1:XP_017070655.1,XP_002083746.1:XP_033157072.1,XP_002007873.1:XP_022222764.1,XP_034121283.1:XP_034484253.1,XP_020798196.1:XP_033157072.1,XP_017038285.1:XP_002062010.1,XP_001972002.1:XP_043650931.1,XP_002025365.2:XP_017043606.1,XP_002093809.1:XP_034659027.1,XP_017100161.2:XP_033157072.1,XP_001957528.1:XP_017100161.2,XP_002047390.1:XP_033157072.1,XP_002035454.1:XP_017070655.1,XP_001353743.2:XP_034484253.1,XP_034484253.1:XP_002093809.1,XP_002093809.1:XP_017129307.2,XP_017038285.1:XP_033157072.1,XP_023161477.2:XP_033157072.1,FBpp0076835:XP_017012470.2,XP_022222764.1:XP_036670601.1,XP_017038285.1:XP_002093809.1,XP_017038285.1:XP_034484253.1,XP_017100161.2:XP_020798196.1,XP_022222764.1:XP_020798196.1,XP_002025365.2:XP_017956756.1,XP_017038285.1:XP_037719795.1,XP_034484253.1:XP_016982955.1,XP_002047390.1:XP_002062010.1,XP_002047390.1:XP_020798196.1,XP_002007873.1:XP_034121283.1,XP_002047390.1:XP_036670601.1,XP_016982955.1:XP_017043606.1,XP_037719795.1:XP_030570670.1,XP_017038285.1:XP_034659027.1,XP_034659027.1:XP_033157072.1,XP_034121283.1:XP_017043606.1,XP_034484253.1:XP_034659027.1,XP_017070655.1:XP_016982955.1,XP_002007873.1:XP_001972002.1,XP_034121283.1:XP_016982955.1,XP_039489411.1:XP_002083746.1,XP_022222764.1:XP_034121283.1,XP_002035454.1:XP_002093809.1,XP_002035454.1:XP_034484253.1,XP_002047390.1:XP_002007873.1,XP_002025365.2:XP_002062010.1,XP_034121283.1:XP_020798196.1,XP_002025365.2:XP_036670601.1,XP_002035454.1:XP_033157072.1,XP_020798196.1:XP_017070655.1,XP_002007873.1:XP_016955180.1,XP_001957528.1:XP_033157072.1,XP_017038285.1:XP_002083746.1,XP_001984089.2:XP_023161477.2,XP_001957528.1:XP_017038285.1,XP_002025365.2:XP_001353743.2,XP_001972002.1:XP_020798196.1,XP_017956756.1:XP_001984089.2,XP_017012470.2:XP_023161477.2,XP_001972002.1:XP_017100161.2,XP_017956756.1:XP_002093809.1,XP_002025365.2:XP_001984089.2,XP_002007873.1:XP_017043606.1,XP_017038285.1:XP_030570670.1,XP_002025365.2:XP_016982955.1,XP_002083746.1:XP_034659027.1,XP_016955180.1:XP_001984089.2,XP_039489411.1:XP_016982955.1,XP_002007873.1:XP_017070655.1,XP_017012470.2:XP_034659027.1,XP_001972002.1:XP_023161477.2,XP_017100161.2:XP_043650931.1,XP_022222764.1:XP_043650931.1,XP_002093809.1:XP_033157072.1,XP_001972002.1:XP_017129307.2,XP_002007873.1:XP_017956756.1,XP_002047390.1:XP_001353743.2,XP_037719795.1:XP_033157072.1,XP_002047390.1:XP_043650931.1,XP_037719795.1:XP_017043606.1,XP_001353743.2:XP_017100161.2,XP_017012470.2:XP_017038285.1,XP_017100161.2:XP_002093809.1,XP_002093809.1:XP_002062010.1,XP_002025365.2:XP_002035454.1,FBpp0076835:XP_034484253.1,XP_036670601.1:XP_034484253.1,XP_022222764.1:XP_017038285.1,XP_039489411.1:XP_017070655.1,XP_022222764.1:XP_033157072.1,XP_017012470.2:XP_034484253.1,XP_017043606.1:XP_030570670.1,XP_002083746.1:XP_002062010.1,XP_017100161.2:XP_002083746.1,XP_017956756.1:XP_002035454.1,XP_017956756.1:XP_033157072.1,XP_039489411.1:XP_020798196.1,XP_034121283.1:XP_043650931.1,XP_002035454.1:XP_023161477.2,XP_022222764.1:XP_034659027.1,FBpp0076835:XP_043650931.1,XP_002025365.2:XP_016955180.1,FBpp0076835:XP_002062010.1,XP_034484253.1:XP_001984089.2,XP_036670601.1:XP_017070655.1,XP_001957528.1:XP_017043606.1,XP_002035454.1:XP_017100161.2,XP_036670601.1:XP_017043606.1,XP_017956756.1:XP_002083746.1,XP_022222764.1:XP_023161477.2,XP_002035454.1:XP_020798196.1,XP_002025365.2:XP_023161477.2,XP_034121283.1:XP_017038285.1,XP_016955180.1:XP_002083746.1,XP_017012470.2:XP_016982955.1,FBpp0076835:XP_016982955.1,XP_001972002.1:XP_033157072.1,XP_023161477.2:XP_017043606.1,XP_001353743.2:XP_030570670.1,XP_017129307.2:XP_033157072.1,XP_017100161.2:XP_016955180.1,FBpp0076835:XP_034121283.1,XP_017956756.1:XP_017070655.1,XP_034121283.1:XP_034659027.1,XP_002035454.1:XP_002083746.1
1715	18EB	4clique	XP_002062013.1:XP_023161460.2,XP_017043635.1:XP_016982961.1,XP_001353740.2:XP_001972005.1,XP_016956136.1:XP_002035457.1,XP_001353740.2:XP_001984443.1,XP_030570501.1:XP_017012447.2,XP_017012447.2:XP_001984443.1,XP_016030542.1:XP_017012447.2,XP_033158850.1:XP_017956755.1,XP_043646732.1:XP_002093812.1,XP_002007870.1:XP_001972005.1,XP_001984443.1:XP_002007870.1,XP_043646732.1:XP_016982961.1,XP_002047393.1:XP_017100584.1,XP_043646732.1:XP_034659024.1,FBpp0076833:XP_016932034.1,XP_034659024.1:XP_022222763.1,XP_039487288.1:XP_001972005.1,XP_017012447.2:FBpp0076833,XP_039487288.1:XP_017012447.2,XP_001353740.2:XP_017071564.1,XP_017043635.1:XP_017100584.1,XP_017012447.2:XP_017071564.1,XP_043646732.1:XP_002035457.1,XP_039487288.1:XP_022222763.1,XP_034659024.1:XP_001984443.1,XP_043646732.1:XP_022222763.1,FBpp0076833:XP_017100584.1,XP_034121439.1:XP_001957525.2,XP_017038309.1:XP_026849038.1,XP_034121439.1:XP_016982961.1,XP_017071564.1:FBpp0076833,XP_034121439.1:XP_033158850.1,XP_043646732.1:XP_020798195.1,XP_001353740.2:XP_037721447.1,XP_017038309.1:XP_017956755.1,XP_002047393.1:XP_002035457.1,XP_002093812.1:XP_020798195.1,XP_002047393.1:XP_017043635.1,XP_033158850.1:XP_002062013.1,XP_034659024.1:XP_017071564.1,XP_034121439.1:XP_022222763.1,XP_030570501.1:XP_039487288.1,XP_016956136.1:FBpp0076833,XP_023161460.2:XP_017956755.1,XP_017012447.2:XP_034482259.1,XP_026849038.1:XP_017100584.1,XP_017043635.1:XP_002007870.1,XP_034659024.1:XP_023161460.2,XP_002093812.1:XP_026849038.1,XP_001353740.2:XP_002062013.1,XP_017071564.1:XP_017956755.1,XP_017043635.1:XP_039487288.1,XP_041563970.1:XP_016932034.1,XP_002062013.1:XP_002007870.1,XP_016030542.1:XP_001972005.1,XP_034659024.1:XP_016932034.1,XP_002047393.1:XP_034121439.1,XP_002047393.1:XP_017038309.1,XP_017038309.1:XP_017012447.2,XP_041563970.1:XP_002035457.1,XP_002035457.1:XP_017956755.1,XP_034121439.1:XP_017012447.2,XP_023161460.2:XP_020798195.1,XP_017043635.1:XP_033158850.1,XP_016956136.1:XP_017956755.1,XP_037721447.1:XP_016956136.1,XP_017043635.1:XP_001957525.2,XP_016932034.1:XP_017956755.1,XP_002047393.1:XP_002062013.1,XP_017071564.1:XP_041563970.1,XP_017071564.1:XP_026849038.1,XP_034659024.1:XP_002062013.1,FBpp0076833:XP_001957525.2,XP_030570501.1:XP_017100584.1,XP_039487288.1:XP_041563970.1,XP_002093812.1:XP_017956755.1,XP_030570501.1:XP_002093812.1,XP_002047393.1:XP_034482259.1,XP_023161460.2:XP_041563970.1,XP_023161460.2:XP_026849038.1,XP_043646732.1:XP_037721447.1,XP_017100584.1:XP_017956755.1,XP_034482259.1:XP_016956136.1,XP_001353740.2:XP_020798195.1,XP_039487288.1:XP_017100584.1,XP_033158850.1:XP_001984443.1,XP_030570501.1:XP_016932034.1,XP_030570501.1:XP_016956136.1,XP_016030542.1:XP_026849038.1,XP_033158850.1:XP_001972005.1,XP_022222763.1:FBpp0076833,XP_017038309.1:XP_016956136.1,XP_017043635.1:XP_017012447.2,XP_034121439.1:XP_016956136.1,XP_017012447.2:XP_002035457.1,XP_017038309.1:XP_041563970.1,XP_030570501.1:XP_002035457.1,XP_001353740.2:XP_016956136.1,XP_001984443.1:XP_002035457.1,XP_017043635.1:XP_017038309.1,XP_016956136.1:XP_002007870.1,XP_002047393.1:XP_017071564.1,XP_030570501.1:XP_017071564.1,XP_016982961.1:XP_020798195.1,XP_017038309.1:XP_039487288.1,XP_017043635.1:XP_023161460.2,XP_041563970.1:XP_017100584.1,XP_039487288.1:XP_016956136.1,XP_002047393.1:FBpp0076833,XP_043646732.1:XP_033158850.1,XP_002093812.1:XP_041563970.1,XP_033158850.1:XP_034482259.1,XP_017071564.1:XP_002035457.1,XP_030570501.1:XP_023161460.2,XP_016030542.1:XP_023161460.2,XP_039487288.1:XP_017956755.1,XP_017043635.1:XP_017071564.1,XP_043646732.1:XP_001353740.2,XP_037721447.1:XP_020798195.1,XP_017012447.2:XP_002062013.1,XP_034659024.1:XP_016956136.1,XP_002047393.1:XP_016030542.1,XP_033158850.1:XP_041563970.1,XP_033158850.1:XP_026849038.1,XP_016956136.1:XP_041563970.1,XP_017043635.1:XP_002035457.1,XP_043646732.1:XP_039487288.1,XP_002047393.1:XP_001984443.1,XP_022222763.1:XP_017071564.1,XP_030570501.1:XP_017038309.1,XP_037721447.1:XP_026849038.1,XP_017043635.1:XP_002093812.1,XP_016030542.1:XP_022222763.1,FBpp0076833:XP_001972005.1,XP_043646732.1:XP_016030542.1,XP_016956136.1:XP_017100584.1,XP_002093812.1:XP_016030542.1,XP_001353740.2:XP_002007870.1,XP_002035457.1:XP_017100584.1,XP_001353740.2:XP_039487288.1,XP_034482259.1:XP_023161460.2,XP_030570501.1:XP_033158850.1,XP_016030542.1:XP_033158850.1,XP_017012447.2:XP_017956755.1,XP_002047393.1:XP_041563970.1,XP_016030542.1:XP_016956136.1,XP_016030542.1:XP_016982961.1,XP_016030542.1:XP_001957525.2,XP_034121439.1:XP_026849038.1,XP_043646732.1:XP_017071564.1,XP_039487288.1:XP_002007870.1,XP_034482259.1:XP_017071564.1,XP_002093812.1:XP_017071564.1,XP_001353740.2:XP_016932034.1,XP_030570501.1:XP_037721447.1,XP_017012447.2:XP_016932034.1,XP_022222763.1:XP_001957525.2,XP_030570501.1:XP_002007870.1,XP_016956136.1:XP_020798195.1,XP_022222763.1:XP_041563970.1,XP_002047393.1:XP_039487288.1,XP_043646732.1:XP_026849038.1,XP_022222763.1:XP_001972005.1,XP_043646732.1:XP_001984443.1,XP_034482259.1:XP_016932034.1,XP_034482259.1:XP_001984443.1,XP_017012447.2:XP_017100584.1,XP_034482259.1:XP_026849038.1,XP_034659024.1:XP_026849038.1,XP_002047393.1:XP_030570501.1,XP_002093812.1:XP_034482259.1,XP_016982961.1:XP_041563970.1,XP_037721447.1:XP_002035457.1,XP_034121439.1:XP_001972005.1,XP_002062013.1:XP_017100584.1,XP_037721447.1:XP_041563970.1,XP_002035457.1:XP_001957525.2,XP_037721447.1:XP_016982961.1,XP_026849038.1:XP_002007870.1,XP_017038309.1:XP_022222763.1,XP_041563970.1:XP_002007870.1,XP_030570501.1:XP_022222763.1,XP_041563970.1:FBpp0076833,XP_002062013.1:XP_002035457.1,XP_037721447.1:XP_017100584.1,XP_023161460.2:XP_001957525.2,XP_037721447.1:XP_017012447.2,XP_017038309.1:XP_001957525.2,XP_030570501.1:XP_016982961.1,XP_001353740.2:XP_017956755.1,XP_043646732.1:XP_002062013.1,XP_002093812.1:XP_002007870.1,XP_001353740.2:XP_033158850.1,XP_017012447.2:XP_001957525.2,XP_016982961.1:XP_017012447.2,XP_022222763.1:XP_034482259.1,XP_016030542.1:XP_037721447.1,XP_016030542.1:XP_017956755.1,XP_017012447.2:XP_033158850.1,XP_002047393.1:XP_020798195.1,XP_043646732.1:XP_034121439.1,XP_001353740.2:XP_002093812.1,XP_002062013.1:XP_026849038.1,XP_001353740.2:XP_034482259.1,XP_016982961.1:FBpp0076833,XP_030570501.1:FBpp0076833,XP_001972005.1:XP_017100584.1,XP_017043635.1:XP_020798195.1,XP_022222763.1:XP_017012447.2,XP_034482259.1:XP_001957525.2,XP_002093812.1:XP_001957525.2,FBpp0076833:XP_002035457.1,XP_034121439.1:XP_034482259.1,XP_016982961.1:XP_026849038.1,XP_034659024.1:XP_016982961.1,XP_039487288.1:FBpp0076833,XP_034659024.1:XP_033158850.1,XP_001353740.2:XP_017012447.2,XP_033158850.1:XP_001957525.2,XP_002035457.1:XP_016932034.1,XP_023161460.2:XP_017071564.1,XP_034659024.1:XP_002035457.1,XP_016982961.1:XP_002035457.1,XP_017043635.1:XP_016932034.1,XP_001957525.2:XP_017956755.1,XP_002093812.1:XP_039487288.1,XP_001353740.2:XP_017038309.1,XP_002047393.1:XP_017012447.2,XP_041563970.1:XP_017956755.1,XP_033158850.1:XP_020798195.1,XP_030570501.1:XP_002062013.1,XP_001353740.2:XP_023161460.2,XP_026849038.1:XP_020798195.1,XP_037721447.1:XP_034482259.1,XP_039487288.1:XP_016932034.1,XP_016982961.1:XP_022222763.1,XP_017012447.2:XP_023161460.2,XP_023161460.2:XP_016932034.1,XP_002093812.1:XP_016982961.1,XP_002093812.1:XP_016956136.1,XP_043646732.1:XP_017043635.1,XP_017038309.1:XP_034482259.1,XP_016956136.1:XP_001984443.1,XP_001353740.2:XP_002035457.1,XP_002047393.1:XP_034659024.1,FBpp0076833:XP_002007870.1,XP_039487288.1:XP_002062013.1,XP_017038309.1:XP_016932034.1,XP_034482259.1:XP_002062013.1,XP_034121439.1:XP_017043635.1,XP_017012447.2:XP_016956136.1,XP_030570501.1:XP_017956755.1,XP_037721447.1:XP_001972005.1,XP_034121439.1:XP_002035457.1,XP_017038309.1:FBpp0076833,XP_002062013.1:XP_041563970.1,XP_016956136.1:XP_017071564.1,XP_002047393.1:XP_002007870.1,XP_001984443.1:XP_017100584.1,XP_034659024.1:FBpp0076833,XP_043646732.1:XP_016932034.1,XP_017038309.1:XP_017071564.1,XP_002093812.1:XP_016932034.1,XP_037721447.1:XP_039487288.1,XP_023161460.2:XP_016956136.1,XP_039487288.1:XP_002035457.1,XP_001353740.2:XP_022222763.1,XP_020798195.1:XP_017956755.1,XP_017038309.1:XP_023161460.2,XP_017071564.1:XP_020798195.1,XP_033158850.1:XP_016932034.1,XP_016956136.1:XP_016932034.1,XP_030570501.1:XP_001972005.1,XP_017043635.1:XP_017956755.1,XP_001957525.2:XP_016932034.1,XP_022222763.1:XP_002007870.1,XP_033158850.1:XP_002035457.1,XP_001353740.2:XP_016030542.1,XP_034659024.1:XP_017956755.1,XP_023161460.2:XP_017100584.1,XP_020798195.1:XP_016932034.1,XP_020798195.1:XP_001984443.1,XP_039487288.1:XP_001957525.2,XP_016030542.1:XP_002062013.1,XP_002062013.1:XP_016956136.1,XP_017043635.1:XP_034482259.1,XP_034121439.1:XP_002007870.1,XP_039487288.1:XP_026849038.1,XP_002007870.1:XP_001957525.2,XP_016030542.1:XP_034482259.1,XP_043646732.1:XP_017956755.1,XP_034659024.1:XP_034482259.1,XP_002093812.1:XP_017038309.1,XP_026849038.1:XP_001972005.1,XP_016030542.1:XP_016932034.1,XP_041563970.1:XP_001984443.1,XP_034659024.1:XP_001972005.1,XP_026849038.1:XP_001984443.1,XP_030570501.1:XP_026849038.1,XP_041563970.1:XP_001972005.1,XP_016982961.1:XP_001984443.1,XP_034121439.1:XP_034659024.1,XP_043646732.1:XP_002007870.1,XP_002062013.1:FBpp0076833,XP_017038309.1:XP_033158850.1,XP_034121439.1:XP_017956755.1,XP_034482259.1:XP_002007870.1,XP_037721447.1:XP_001984443.1,XP_017012447.2:XP_026849038.1,XP_034482259.1:XP_017100584.1,XP_023161460.2:XP_002035457.1,XP_016030542.1:XP_017071564.1,XP_043646732.1:XP_001957525.2,XP_033158850.1:XP_017100584.1,XP_002093812.1:XP_033158850.1,XP_034482259.1:XP_041563970.1,XP_020798195.1:XP_002035457.1,XP_002093812.1:XP_001972005.1,XP_037721447.1:FBpp0076833,XP_016982961.1:XP_023161460.2,XP_037721447.1:XP_017071564.1,XP_002062013.1:XP_020798195.1,XP_030570501.1:XP_001984443.1,XP_016030542.1:XP_001984443.1,XP_041563970.1:XP_026849038.1,XP_017071564.1:XP_002007870.1,XP_022222763.1:XP_020798195.1,XP_002007870.1:XP_017100584.1,XP_016956136.1:XP_001957525.2,XP_017043635.1:XP_026849038.1,XP_017043635.1:XP_034659024.1,XP_023161460.2:XP_002007870.1,XP_026849038.1:XP_002035457.1,XP_017012447.2:XP_001972005.1,XP_039487288.1:XP_034482259.1,XP_037721447.1:XP_016932034.1,XP_002007870.1:XP_016932034.1,XP_016030542.1:XP_017100584.1,XP_039487288.1:XP_001984443.1,XP_020798195.1:XP_001957525.2,XP_043646732.1:XP_016956136.1,XP_043646732.1:XP_002047393.1,XP_016982961.1:XP_017100584.1,XP_001984443.1:FBpp0076833,XP_034482259.1:XP_017956755.1,XP_022222763.1:XP_016956136.1,XP_034121439.1:XP_020798195.1,XP_034659024.1:XP_017100584.1,XP_030570501.1:XP_034482259.1,XP_002047393.1:XP_002093812.1,XP_001353740.2:FBpp0076833,XP_037721447.1:XP_002062013.1,XP_017043635.1:XP_022222763.1,XP_002093812.1:XP_023161460.2,XP_001353740.2:XP_017043635.1,XP_016982961.1:XP_001972005.1,XP_039487288.1:XP_017071564.1,XP_034121439.1:XP_041563970.1,XP_016030542.1:XP_002035457.1,XP_034482259.1:XP_020798195.1,XP_034121439.1:XP_037721447.1,XP_002035457.1:XP_001972005.1,XP_017043635.1:XP_016030542.1,XP_039487288.1:XP_023161460.2,XP_002093812.1:XP_017100584.1,XP_001984443.1:XP_017956755.1,XP_023161460.2:FBpp0076833,XP_034659024.1:XP_020798195.1,XP_002062013.1:XP_001957525.2,XP_016030542.1:XP_039487288.1,XP_017038309.1:XP_020798195.1,XP_002093812.1:XP_017012447.2,XP_002093812.1:XP_001984443.1,XP_043646732.1:XP_017012447.2,XP_037721447.1:XP_002007870.1,XP_043646732.1:FBpp0076833,XP_020798195.1:XP_002007870.1,XP_002047393.1:XP_001972005.1,XP_022222763.1:XP_002062013.1,XP_020798195.1:XP_017100584.1,XP_030570501.1:XP_034121439.1,XP_034121439.1:XP_001984443.1,XP_034121439.1:XP_016030542.1,XP_016030542.1:XP_017038309.1,XP_037721447.1:XP_001957525.2,XP_017043635.1:XP_041563970.1,XP_001353740.2:XP_034121439.1,XP_026849038.1:XP_017956755.1,XP_037721447.1:XP_034659024.1,XP_034482259.1:FBpp0076833,XP_033158850.1:XP_017071564.1,XP_034482259.1:XP_002035457.1,XP_034121439.1:FBpp0076833,XP_017038309.1:XP_017100584.1,XP_034121439.1:XP_039487288.1,XP_016982961.1:XP_002062013.1,XP_017071564.1:XP_001957525.2,XP_002093812.1:XP_037721447.1,XP_039487288.1:XP_033158850.1,XP_043646732.1:XP_030570501.1,XP_034121439.1:XP_017071564.1,XP_033158850.1:FBpp0076833,XP_037721447.1:XP_022222763.1,XP_033158850.1:XP_023161460.2,XP_034121439.1:XP_023161460.2,XP_002047393.1:XP_026849038.1,XP_030570501.1:XP_034659024.1,XP_001984443.1:XP_001957525.2,XP_039487288.1:XP_020798195.1,XP_017038309.1:XP_034659024.1,XP_017038309.1:XP_016982961.1,XP_001972005.1:XP_001957525.2,XP_002093812.1:XP_002062013.1,XP_001353740.2:XP_026849038.1,XP_001353740.2:XP_034659024.1,XP_030570501.1:XP_017043635.1,XP_017043635.1:XP_001984443.1,XP_001972005.1:XP_017956755.1,XP_016030542.1:XP_020798195.1,XP_030570501.1:XP_020798195.1,XP_034659024.1:XP_002007870.1,XP_002062013.1:XP_016932034.1,XP_022222763.1:XP_001984443.1,XP_043646732.1:XP_001972005.1,XP_017038309.1:XP_002007870.1,XP_016030542.1:FBpp0076833,XP_043646732.1:XP_041563970.1,XP_034659024.1:XP_039487288.1,XP_002047393.1:XP_023161460.2,XP_034482259.1:XP_001972005.1,XP_017043635.1:FBpp0076833,XP_001353740.2:XP_017100584.1,XP_034121439.1:XP_017038309.1,XP_016982961.1:XP_016956136.1,XP_033158850.1:XP_016956136.1,XP_001984443.1:XP_001972005.1,XP_034659024.1:XP_041563970.1,XP_041563970.1:XP_001957525.2,XP_022222763.1:XP_023161460.2,XP_041563970.1:XP_020798195.1,XP_002093812.1:XP_002035457.1,XP_017071564.1:XP_016932034.1,XP_017071564.1:XP_001984443.1,XP_017071564.1:XP_001972005.1,XP_002047393.1:XP_022222763.1,XP_017038309.1:XP_002062013.1,XP_023161460.2:XP_001984443.1,XP_002093812.1:XP_034659024.1,XP_023161460.2:XP_001972005.1,XP_017012447.2:XP_002007870.1,XP_022222763.1:XP_002035457.1,XP_002062013.1:XP_017956755.1,XP_030570501.1:XP_041563970.1,XP_016030542.1:XP_041563970.1,XP_002047393.1:XP_033158850.1,XP_001984443.1:XP_016932034.1,XP_002047393.1:XP_016956136.1,XP_043646732.1:XP_017100584.1,XP_002047393.1:XP_016982961.1,XP_016030542.1:XP_034659024.1,XP_001972005.1:XP_016932034.1,XP_002047393.1:XP_001957525.2,XP_030570501.1:XP_001957525.2,XP_017043635.1:XP_001972005.1,XP_001353740.2:XP_016982961.1,XP_017038309.1:XP_037721447.1,XP_034659024.1:XP_017012447.2,XP_002093812.1:XP_022222763.1,XP_043646732.1:XP_023161460.2,XP_016982961.1:XP_002007870.1,XP_002062013.1:XP_001972005.1,XP_016030542.1:XP_002007870.1,XP_017100584.1:XP_016932034.1,XP_022222763.1:XP_033158850.1,XP_034121439.1:XP_002062013.1,XP_039487288.1:XP_016982961.1,FBpp0076833:XP_017956755.1,XP_002035457.1:XP_002007870.1,XP_016956136.1:XP_026849038.1,XP_030570501.1:XP_016030542.1,XP_026849038.1:XP_016932034.1,XP_016982961.1:XP_033158850.1,XP_017071564.1:XP_017100584.1,XP_016982961.1:XP_001957525.2,XP_017038309.1:XP_001984443.1,XP_017043635.1:XP_037721447.1,XP_001353740.2:XP_030570501.1,XP_001353740.2:XP_002047393.1,XP_016982961.1:XP_017956755.1,XP_037721447.1:XP_033158850.1,XP_043646732.1:XP_034482259.1,XP_002093812.1:FBpp0076833,XP_043646732.1:XP_017038309.1,XP_020798195.1:XP_001972005.1,XP_033158850.1:XP_002007870.1,XP_026849038.1:FBpp0076833,XP_016982961.1:XP_034482259.1,XP_022222763.1:XP_017956755.1,XP_017043635.1:XP_002062013.1,XP_017012447.2:XP_020798195.1,XP_016956136.1:XP_001972005.1,XP_002047393.1:XP_016932034.1,XP_034121439.1:XP_016932034.1,XP_020798195.1:FBpp0076833,XP_001353740.2:XP_041563970.1,XP_002047393.1:XP_037721447.1,XP_017012447.2:XP_041563970.1,XP_017038309.1:XP_002035457.1,XP_002047393.1:XP_017956755.1,XP_001353740.2:XP_001957525.2,XP_002062013.1:XP_001984443.1,XP_001957525.2:XP_017100584.1,XP_016982961.1:XP_017071564.1,XP_034121439.1:XP_017100584.1,XP_022222763.1:XP_016932034.1,XP_037721447.1:XP_023161460.2,XP_022222763.1:XP_026849038.1,XP_002007870.1:XP_017956755.1,XP_034121439.1:XP_002093812.1,XP_022222763.1:XP_017100584.1,XP_002062013.1:XP_017071564.1,XP_037721447.1:XP_017956755.1,XP_016982961.1:XP_016932034.1,XP_017038309.1:XP_001972005.1,XP_034659024.1:XP_001957525.2,XP_026849038.1:XP_001957525.2,XP_017043635.1:XP_016956136.1
259D	18EC	4clique	XP_017129328.1:XP_023161461.1,XP_017956763.1:XP_017071691.1,XP_017043527.1:XP_016955242.1,XP_017129328.1:XP_017038277.1,XP_001957524.1:XP_016982931.1,XP_017012448.2:XP_001984445.1,XP_002093814.1:XP_016955242.1,XP_017129328.1:XP_017100212.1,XP_017129328.1:XP_002007868.1,XP_017100212.1:XP_016955242.1,XP_016982931.1:XP_033158851.1,XP_002062014.2:XP_002025370.2,XP_002083751.1:XP_001984445.1,XP_017129328.1:XP_002093814.1,XP_034659030.1:XP_043649448.1,FBpp0076832:XP_039488440.1,XP_002062014.2:XP_034120818.1,XP_002035459.1:XP_002047395.1,XP_017043527.1:XP_017071691.1,XP_043649448.1:XP_017956763.1,XP_016955242.1:XP_001972007.2,XP_022222769.2:XP_017043527.1,XP_017129328.1:XP_036671954.1,XP_001972007.2:XP_002025370.2,FBpp0076832:XP_017012448.2,XP_039488440.1:XP_034120818.1,XP_030570236.1:XP_002007868.1,XP_034483063.1:XP_039488440.1,XP_017043527.1:XP_034120818.1,XP_017038277.1:XP_020798199.1,XP_002083751.1:XP_033158851.1,XP_017129328.1:XP_017012448.2,XP_016982931.1:XP_001984445.1,XP_034659030.1:XP_002025370.2,XP_002035459.1:XP_002007868.1,XP_001957524.1:XP_034120818.1,XP_002083751.1:XP_001353739.1,XP_034659030.1:XP_016955242.1,FBpp0076832:XP_002083751.1,XP_034483063.1:XP_017012448.2,XP_022222769.2:XP_034120818.1,XP_001353739.1:XP_036671954.1,FBpp0076832:XP_043649448.1,XP_034483063.1:XP_022222769.2,XP_001957524.1:XP_002047395.1,XP_034483063.1:XP_036671954.1,XP_023161461.1:XP_016982931.1,XP_022222769.2:XP_017956763.1,XP_002093814.1:XP_039488440.1,XP_017043527.1:XP_001957524.1,XP_034483063.1:XP_002083751.1,XP_034659030.1:XP_017012448.2,XP_002062014.2:XP_001984445.1,XP_022222769.2:XP_017071691.1,XP_034659030.1:XP_002007868.1,XP_039488440.1:XP_036671954.1,XP_002047395.1:XP_033158851.1,XP_017043527.1:XP_001353739.1,FBpp0076832:XP_002025370.2,FBpp0076832:XP_016955242.1,XP_034659030.1:XP_002083751.1,XP_016955242.1:XP_001353739.1,XP_034483063.1:XP_002062014.2,XP_022222769.2:XP_033158851.1,XP_002035459.1:XP_039488440.1,XP_043649448.1:XP_001984445.1,XP_001353739.1:XP_002025370.2,XP_039488440.1:XP_017071691.1,XP_030570236.1:XP_017071691.1,XP_017012448.2:XP_017038277.1,XP_022222769.2:XP_001353739.1,XP_043649448.1:XP_001972007.2,XP_017100212.1:XP_001353739.1,XP_002047395.1:XP_017071691.1,XP_034483063.1:XP_023161461.1,XP_002083751.1:XP_001957524.1,XP_034483063.1:XP_002025370.2,XP_002007868.1:XP_033158851.1,XP_002035459.1:XP_043649448.1,XP_034483063.1:XP_016955242.1,XP_036671954.1:XP_017038277.1,XP_017100212.1:XP_033158851.1,XP_017956763.1:XP_002047395.1,FBpp0076832:XP_002062014.2,XP_037721780.1:XP_017100212.1,XP_002035459.1:XP_016982931.1,XP_033158851.1:XP_020798199.1,XP_002083751.1:XP_017038277.1,XP_017043527.1:XP_017956763.1,XP_017129328.1:XP_017956763.1,XP_030570236.1:XP_017100212.1,XP_016982931.1:XP_001972007.2,FBpp0076832:XP_002007868.1,XP_034659030.1:XP_016982931.1,XP_002025370.2:XP_001984445.1,XP_001353739.1:XP_017071691.1,XP_002093814.1:XP_017038277.1,XP_016955242.1:XP_001984445.1,XP_037721780.1:XP_023161461.1,XP_037721780.1:XP_001972007.2,XP_002007868.1:XP_017038277.1,XP_030570236.1:XP_001972007.2,XP_017956763.1:XP_034120818.1,XP_039488440.1:XP_001972007.2,XP_034120818.1:XP_002025370.2,XP_017100212.1:XP_002007868.1,XP_043649448.1:XP_001957524.1,XP_017043527.1:XP_002047395.1,XP_017100212.1:XP_002062014.2,XP_002083751.1:XP_001972007.2,XP_017100212.1:XP_017012448.2,XP_039488440.1:XP_020798199.1,XP_034659030.1:XP_002062014.2,XP_002083751.1:XP_036671954.1,XP_017100212.1:XP_020798199.1,XP_002007868.1:XP_001984445.1,XP_043649448.1:XP_023161461.1,XP_017100212.1:XP_039488440.1,XP_017129328.1:XP_002025370.2,XP_036671954.1:XP_017071691.1,XP_002007868.1:XP_001972007.2,FBpp0076832:XP_016982931.1,XP_017100212.1:XP_002047395.1,XP_037721780.1:XP_017038277.1,XP_017100212.1:XP_001972007.2,XP_002083751.1:XP_017012448.2,XP_023161461.1:XP_020798199.1,XP_017043527.1:XP_002007868.1,XP_022222769.2:XP_002093814.1,XP_017012448.2:XP_017071691.1,XP_017043527.1:XP_017100212.1,XP_036671954.1:XP_017012448.2,XP_001972007.2:XP_020798199.1,XP_030570236.1:XP_017038277.1,XP_017043527.1:XP_020798199.1,XP_002047395.1:XP_001972007.2,XP_001957524.1:XP_017071691.1,XP_030570236.1:XP_039488440.1,XP_002035459.1:XP_017129328.1,XP_017043527.1:XP_001972007.2,XP_036671954.1:XP_002025370.2,XP_037721780.1:XP_039488440.1,XP_017956763.1:XP_016982931.1,XP_037721780.1:XP_002007868.1,XP_033158851.1:XP_039488440.1,XP_001972007.2:XP_017038277.1,XP_001353739.1:XP_039488440.1,XP_002035459.1:XP_002025370.2,XP_043649448.1:XP_033158851.1,XP_002062014.2:XP_017071691.1,XP_022222769.2:XP_001984445.1,XP_037721780.1:XP_034483063.1,XP_023161461.1:XP_034120818.1,XP_033158851.1:XP_036671954.1,XP_017100212.1:XP_017038277.1,XP_030570236.1:XP_002047395.1,XP_002083751.1:XP_002093814.1,XP_017043527.1:XP_001984445.1,XP_001972007.2:XP_017071691.1,XP_017129328.1:XP_016982931.1,XP_039488440.1:XP_017012448.2,XP_037721780.1:XP_033158851.1,XP_002093814.1:XP_017012448.2,XP_002035459.1:XP_017956763.1,XP_030570236.1:XP_001353739.1,XP_002047395.1:XP_016982931.1,XP_017043527.1:XP_017038277.1,XP_001957524.1:XP_023161461.1,XP_017956763.1:XP_020798199.1,XP_002047395.1:XP_001353739.1,FBpp0076832:XP_022222769.2,XP_017043527.1:XP_033158851.1,XP_017129328.1:XP_033158851.1,XP_001957524.1:XP_002007868.1,XP_043649448.1:XP_017012448.2,XP_034483063.1:XP_020798199.1,XP_017129328.1:XP_001353739.1,XP_016982931.1:XP_002062014.2,XP_002083751.1:XP_039488440.1,FBpp0076832:XP_017043527.1,XP_030570236.1:XP_002083751.1,XP_037721780.1:XP_017071691.1,XP_017956763.1:XP_002062014.2,XP_037721780.1:XP_002083751.1,XP_017956763.1:XP_016955242.1,XP_002007868.1:XP_001353739.1,XP_023161461.1:XP_036671954.1,XP_017956763.1:XP_002025370.2,XP_034483063.1:XP_017038277.1,XP_030570236.1:XP_001984445.1,XP_017038277.1:XP_017071691.1,XP_002093814.1:XP_001353739.1,XP_001353739.1:XP_020798199.1,XP_030570236.1:XP_017012448.2,XP_002093814.1:XP_033158851.1,XP_037721780.1:XP_017012448.2,XP_033158851.1:XP_001984445.1,XP_002083751.1:XP_002062014.2,XP_016982931.1:XP_039488440.1,XP_030570236.1:XP_023161461.1,XP_034659030.1:XP_022222769.2,XP_017129328.1:XP_034120818.1,XP_002007868.1:XP_017071691.1,FBpp0076832:XP_017038277.1,XP_002035459.1:XP_017100212.1,XP_037721780.1:XP_016982931.1,XP_034659030.1:XP_017043527.1,XP_002093814.1:XP_017071691.1,XP_001353739.1:XP_017038277.1,XP_034659030.1:XP_001957524.1,XP_037721780.1:XP_017043527.1,XP_017100212.1:XP_036671954.1,XP_002083751.1:XP_020798199.1,XP_033158851.1:XP_017038277.1,XP_022222769.2:XP_036671954.1,XP_017129328.1:XP_017043527.1,XP_002035459.1:XP_002083751.1,XP_002035459.1:XP_001972007.2,XP_001353739.1:XP_034120818.1,XP_002035459.1:XP_017071691.1,XP_002035459.1:XP_036671954.1,XP_002007868.1:XP_020798199.1,XP_002047395.1:XP_017038277.1,FBpp0076832:XP_033158851.1,XP_022222769.2:XP_002035459.1,XP_002093814.1:XP_017100212.1,XP_037721780.1:XP_034120818.1,XP_036671954.1:XP_001972007.2,XP_017012448.2:XP_020798199.1,XP_017043527.1:XP_002025370.2,XP_043649448.1:XP_016982931.1,FBpp0076832:XP_001353739.1,XP_002035459.1:XP_017012448.2,XP_002093814.1:XP_002025370.2,XP_034659030.1:XP_017038277.1,XP_002093814.1:XP_023161461.1,XP_022222769.2:XP_002062014.2,XP_002047395.1:XP_020798199.1,XP_002093814.1:XP_001972007.2,XP_023161461.1:XP_002062014.2,FBpp0076832:XP_001957524.1,XP_016955242.1:XP_002062014.2,XP_034483063.1:XP_001353739.1,XP_022222769.2:XP_002007868.1,XP_034483063.1:XP_016982931.1,XP_022222769.2:XP_023161461.1,XP_034659030.1:XP_030570236.1,XP_017129328.1:XP_001972007.2,XP_017100212.1:XP_034120818.1,XP_034659030.1:XP_037721780.1,XP_022222769.2:XP_017129328.1,XP_034659030.1:XP_033158851.1,XP_034120818.1:XP_020798199.1,XP_016982931.1:XP_017071691.1,XP_002083751.1:XP_002025370.2,XP_002083751.1:XP_016955242.1,XP_037721780.1:XP_017956763.1,XP_034659030.1:XP_001353739.1,XP_002035459.1:XP_033158851.1,XP_043649448.1:XP_001353739.1,XP_034483063.1:XP_030570236.1,XP_030570236.1:XP_016955242.1,XP_030570236.1:XP_017956763.1,XP_034120818.1:XP_001972007.2,XP_017956763.1:XP_039488440.1,XP_039488440.1:XP_002025370.2,XP_030570236.1:XP_002025370.2,XP_002035459.1:XP_001353739.1,XP_001957524.1:XP_001984445.1,XP_037721780.1:XP_002047395.1,XP_017129328.1:XP_039488440.1,XP_017129328.1:XP_030570236.1,XP_017071691.1:XP_020798199.1,XP_016982931.1:XP_034120818.1,XP_002035459.1:XP_002093814.1,XP_017956763.1:XP_017012448.2,XP_016955242.1:XP_017012448.2,XP_037721780.1:XP_017129328.1,FBpp0076832:XP_030570236.1,XP_016982931.1:XP_002025370.2,XP_016982931.1:XP_017038277.1,XP_017956763.1:XP_036671954.1,XP_016955242.1:XP_016982931.1,FBpp0076832:XP_037721780.1,XP_030570236.1:XP_033158851.1,XP_017956763.1:XP_001972007.2,XP_037721780.1:XP_001353739.1,XP_017043527.1:XP_016982931.1,XP_034483063.1:XP_001972007.2,XP_017038277.1:XP_001984445.1,XP_001957524.1:XP_017100212.1,XP_017956763.1:XP_002093814.1,XP_002083751.1:XP_034120818.1,XP_016982931.1:XP_020798199.1,XP_034120818.1:XP_017071691.1,XP_002093814.1:XP_016982931.1,XP_023161461.1:XP_001353739.1,XP_034659030.1:XP_017071691.1,XP_034483063.1:XP_017100212.1,FBpp0076832:XP_001972007.2,XP_002007868.1:XP_016982931.1,XP_034120818.1:XP_017012448.2,XP_017043527.1:XP_002083751.1,XP_016982931.1:XP_036671954.1,XP_017956763.1:XP_017038277.1,XP_037721780.1:XP_001984445.1,XP_030570236.1:XP_020798199.1,XP_001353739.1:XP_002062014.2,FBpp0076832:XP_020798199.1,XP_002083751.1:XP_016982931.1,XP_017071691.1:XP_002025370.2,XP_034483063.1:XP_017043527.1,XP_001353739.1:XP_001984445.1,FBpp0076832:XP_017100212.1,XP_002093814.1:XP_034120818.1,XP_037721780.1:XP_002062014.2,XP_022222769.2:XP_043649448.1,XP_017043527.1:XP_017012448.2,XP_023161461.1:XP_039488440.1,XP_043649448.1:XP_017100212.1,XP_030570236.1:XP_016982931.1,XP_001957524.1:XP_017012448.2,XP_017043527.1:XP_030570236.1,XP_022222769.2:XP_017012448.2,XP_001957524.1:XP_039488440.1,FBpp0076832:XP_017071691.1,XP_002035459.1:XP_020798199.1,XP_034659030.1:XP_001972007.2,XP_017038277.1:XP_002025370.2,XP_033158851.1:XP_034120818.1,XP_016955242.1:XP_017038277.1,XP_001353739.1:XP_033158851.1,XP_037721780.1:XP_030570236.1,XP_002007868.1:XP_002062014.2,XP_034659030.1:XP_020798199.1,XP_034483063.1:XP_017956763.1,XP_016955242.1:XP_002047395.1,XP_022222769.2:XP_002083751.1,XP_030570236.1:XP_034120818.1,XP_002047395.1:XP_002025370.2,XP_023161461.1:XP_002047395.1,XP_034659030.1:XP_017100212.1,XP_034483063.1:XP_017071691.1,XP_002062014.2:XP_020798199.1,XP_017129328.1:XP_016955242.1,XP_017129328.1:XP_002062014.2,XP_016955242.1:XP_020798199.1,XP_001957524.1:XP_001353739.1,XP_002025370.2:XP_020798199.1,XP_002047395.1:XP_002062014.2,FBpp0076832:XP_017956763.1,XP_002062014.2:XP_001972007.2,XP_001957524.1:XP_033158851.1,XP_017956763.1:XP_001353739.1,XP_017100212.1:XP_002025370.2,XP_016955242.1:XP_002007868.1,XP_017071691.1:XP_001984445.1,XP_002007868.1:XP_002025370.2,XP_030570236.1:XP_043649448.1,XP_034483063.1:XP_033158851.1,XP_017956763.1:XP_033158851.1,XP_017129328.1:XP_020798199.1,XP_002035459.1:XP_001984445.1,XP_033158851.1:XP_017012448.2,XP_037721780.1:XP_002093814.1,XP_017129328.1:XP_002083751.1,XP_030570236.1:XP_002093814.1,XP_001353739.1:XP_017012448.2,XP_002083751.1:XP_002047395.1,XP_017956763.1:XP_001957524.1,XP_002047395.1:XP_036671954.1,XP_034483063.1:XP_001957524.1,XP_023161461.1:XP_017071691.1,XP_022222769.2:XP_002047395.1,XP_037721780.1:XP_016955242.1,XP_043649448.1:XP_002007868.1,XP_037721780.1:XP_002025370.2,XP_002047395.1:XP_017012448.2,XP_034659030.1:XP_017956763.1,XP_043649448.1:XP_002093814.1,XP_001972007.2:XP_001984445.1,FBpp0076832:XP_002035459.1,XP_002062014.2:XP_017038277.1,XP_002047395.1:XP_039488440.1,XP_001984445.1:XP_020798199.1,XP_034659030.1:XP_001984445.1,XP_023161461.1:XP_017038277.1,XP_017100212.1:XP_001984445.1,XP_043649448.1:XP_016955242.1,XP_034483063.1:XP_002035459.1,XP_043649448.1:XP_002025370.2,XP_002007868.1:XP_039488440.1,XP_001353739.1:XP_001972007.2,XP_002035459.1:XP_034120818.1,XP_037721780.1:XP_036671954.1,XP_033158851.1:XP_001972007.2,XP_002035459.1:XP_030570236.1,XP_036671954.1:XP_034120818.1,XP_023161461.1:XP_033158851.1,XP_034659030.1:XP_002035459.1,XP_017100212.1:XP_016982931.1,XP_037721780.1:XP_002035459.1,XP_022222769.2:XP_016982931.1,XP_037721780.1:XP_020798199.1,XP_043649448.1:XP_017071691.1,XP_033158851.1:XP_002062014.2,FBpp0076832:XP_001984445.1,XP_002035459.1:XP_001957524.1,XP_043649448.1:XP_002083751.1,XP_017043527.1:XP_036671954.1,XP_002083751.1:XP_023161461.1,XP_030570236.1:XP_002062014.2,XP_043649448.1:XP_036671954.1,XP_034120818.1:XP_001984445.1,XP_001957524.1:XP_036671954.1,XP_022222769.2:XP_039488440.1,XP_017956763.1:XP_001984445.1,XP_034483063.1:XP_001984445.1,XP_036671954.1:XP_020798199.1,XP_001972007.2:XP_017012448.2,XP_002083751.1:XP_017100212.1,XP_023161461.1:XP_017012448.2,XP_043649448.1:XP_020798199.1,XP_017043527.1:XP_039488440.1,XP_037721780.1:XP_001957524.1,XP_034483063.1:XP_034120818.1,XP_016955242.1:XP_034120818.1,XP_017129328.1:XP_001984445.1,XP_030570236.1:XP_001957524.1,XP_002093814.1:XP_020798199.1,XP_002062014.2:XP_017012448.2,XP_016955242.1:XP_002025370.2,XP_016955242.1:XP_023161461.1,XP_017043527.1:XP_043649448.1,XP_002083751.1:XP_017071691.1,XP_023161461.1:XP_002025370.2,XP_017129328.1:XP_002047395.1,XP_039488440.1:XP_002062014.2,XP_002093814.1:XP_002007868.1,XP_017043527.1:XP_023161461.1,FBpp0076832:XP_034120818.1,XP_043649448.1:XP_017038277.1,XP_022222769.2:XP_001972007.2,XP_002093814.1:XP_002062014.2,FBpp0076832:XP_034483063.1,XP_002007868.1:XP_002047395.1,XP_017043527.1:XP_002062014.2,XP_039488440.1:XP_017038277.1,XP_043649448.1:XP_034120818.1,XP_036671954.1:XP_001984445.1,XP_022222769.2:XP_020798199.1,XP_002093814.1:XP_002047395.1,XP_037721780.1:XP_043649448.1,XP_023161461.1:XP_002007868.1,XP_022222769.2:XP_017100212.1,XP_017043527.1:XP_002093814.1,XP_001353739.1:XP_016982931.1,XP_017100212.1:XP_023161461.1,XP_043649448.1:XP_039488440.1,XP_034120818.1:XP_017038277.1,FBpp0076832:XP_034659030.1,XP_022222769.2:XP_017038277.1,XP_016955242.1:XP_036671954.1,XP_022222769.2:XP_002025370.2,XP_022222769.2:XP_016955242.1,XP_034659030.1:XP_034120818.1,XP_023161461.1:XP_001972007.2,XP_002035459.1:XP_016955242.1,XP_034483063.1:XP_043649448.1,XP_034659030.1:XP_034483063.1,XP_017100212.1:XP_017071691.1,FBpp0076832:XP_036671954.1,XP_002093814.1:XP_036671954.1,XP_023161461.1:XP_001984445.1,XP_016955242.1:XP_039488440.1,XP_002083751.1:XP_002007868.1,XP_034659030.1:XP_017129328.1,XP_002007868.1:XP_036671954.1,XP_017012448.2:XP_002025370.2,XP_034659030.1:XP_002047395.1,XP_043649448.1:XP_002047395.1,XP_017129328.1:XP_001957524.1,XP_002007868.1:XP_017012448.2,XP_039488440.1:XP_001984445.1,XP_034659030.1:XP_002093814.1,XP_017129328.1:XP_043649448.1,XP_001957524.1:XP_002025370.2,XP_001957524.1:XP_017038277.1,XP_001957524.1:XP_016955242.1,XP_017956763.1:XP_002083751.1,XP_030570236.1:XP_036671954.1,XP_034659030.1:XP_036671954.1,FBpp0076832:XP_023161461.1,XP_001957524.1:XP_002062014.2,XP_034483063.1:XP_002093814.1,XP_017956763.1:XP_002007868.1,FBpp0076832:XP_017129328.1,XP_001957524.1:XP_020798199.1,XP_001957524.1:XP_002093814.1,XP_017956763.1:XP_017100212.1,XP_016955242.1:XP_033158851.1,XP_033158851.1:XP_002025370.2,XP_034483063.1:XP_002007868.1,FBpp0076832:XP_002047395.1,XP_002035459.1:XP_017043527.1,XP_001957524.1:XP_001972007.2,XP_002007868.1:XP_034120818.1,XP_017129328.1:XP_017071691.1,XP_017956763.1:XP_023161461.1,FBpp0076832:XP_002093814.1,XP_034483063.1:XP_017129328.1,XP_002035459.1:XP_023161461.1,XP_016955242.1:XP_017071691.1,XP_022222769.2:XP_001957524.1,XP_002035459.1:XP_017038277.1,XP_034483063.1:XP_002047395.1,XP_034659030.1:XP_023161461.1,XP_022222769.2:XP_030570236.1,XP_002035459.1:XP_002062014.2,XP_002047395.1:XP_034120818.1,XP_043649448.1:XP_002062014.2,XP_033158851.1:XP_017071691.1,XP_037721780.1:XP_022222769.2,XP_016982931.1:XP_017012448.2,XP_036671954.1:XP_002062014.2,XP_002047395.1:XP_001984445.1,XP_034659030.1:XP_039488440.1,XP_002093814.1:XP_001984445.1
259E	18ED	4clique	XP_043646912.1:XP_017048503.1,XP_030570349.1:XP_016969547.1,XP_020798172.1:XP_037721291.1,XP_002047401.1:XP_017048503.1,XP_026847571.1:XP_043646912.1,XP_017955975.1:XP_016956165.1,XP_020798172.1:XP_001957518.1,XP_002047401.1:XP_016932033.1,XP_017100138.1:XP_023168367.1,FBpp0076830:XP_017048503.1,XP_001984451.1:XP_001957518.1,XP_017129604.1:XP_002007864.1,XP_022217641.1:XP_017100138.1,FBpp0076830:XP_002007864.1,XP_034657091.1:XP_016969547.1,XP_020798172.1:XP_026847571.1,XP_032575496.1:XP_039488720.1,XP_017955975.1:XP_020798172.1,XP_039488720.1:XP_034480706.1,FBpp0076830:XP_039488720.1,XP_001984451.1:XP_001972013.1,XP_034657091.1:XP_002093821.1,XP_017012348.1:XP_034657091.1,XP_002047401.1:XP_039488720.1,XP_002047401.1:XP_017070713.1,XP_017955975.1:XP_026847571.1,XP_016956165.1:XP_043646912.1,XP_001352723.2:XP_002062018.1,XP_016030553.1:XP_001957518.1,XP_001352723.2:XP_002007864.1,XP_034657091.1:XP_002047401.1,XP_030570349.1:XP_017070713.1,XP_017955975.1:XP_016932033.1,XP_034657091.1:XP_034120839.1,XP_034657091.1:FBpp0076830,XP_017955975.1:XP_034120839.1,XP_017034311.1:XP_033159539.1,XP_016030553.1:XP_001972013.1,XP_034657091.1:XP_026847571.1,XP_032575496.1:XP_016956165.1,XP_030570349.1:XP_026847571.1,FBpp0076830:XP_016969547.1,XP_032575496.1:XP_002093821.1,XP_017012348.1:XP_032575496.1,XP_017070713.1:XP_026847571.1,XP_017955975.1:XP_017070713.1,XP_001984451.1:XP_017100138.1,XP_030570349.1:XP_017048503.1,XP_022217641.1:XP_037721291.1,XP_034657091.1:XP_001957518.1,XP_039488720.1:XP_043646912.1,XP_034657091.1:XP_001972013.1,XP_030570349.1:XP_034120839.1,XP_001352723.2:XP_016932033.1,XP_017955975.1:XP_002007864.1,XP_002062018.1:XP_032575496.1,XP_017070713.1:XP_034120839.1,XP_034480706.1:XP_043646912.1,XP_001984451.1:FBpp0076830,XP_032575496.1:XP_026847571.1,XP_034657091.1:XP_016956165.1,XP_016969547.1:XP_001957518.1,XP_001984451.1:XP_034480706.1,XP_030570349.1:XP_001972013.1,XP_002047401.1:XP_043646912.1,XP_002007864.1:XP_001972013.1,XP_016030553.1:XP_023168367.1,XP_032575496.1:XP_001984451.1,XP_001352723.2:XP_017070713.1,XP_020798172.1:XP_033159539.1,XP_001972013.1:XP_033159539.1,XP_017070713.1:XP_016030553.1,XP_002062018.1:XP_030570349.1,XP_002062018.1:XP_034657091.1,XP_001352723.2:XP_034657091.1,XP_017129604.1:XP_016030553.1,XP_032575496.1:XP_001972013.1,XP_016030553.1:XP_016956165.1,XP_017034311.1:XP_043646912.1,XP_034657091.1:XP_023168367.1,XP_030570349.1:XP_023168367.1,XP_017100138.1:XP_037721291.1,XP_022217641.1:XP_001984451.1,XP_022217641.1:XP_017129604.1,XP_002062018.1:XP_016030553.1,XP_017034311.1:XP_002093821.1,XP_017012348.1:XP_017034311.1,XP_001352723.2:XP_039488720.1,XP_017100138.1:XP_002093821.1,XP_017012348.1:XP_017100138.1,XP_022217641.1:XP_016932033.1,XP_032575496.1:XP_023168367.1,XP_034120839.1:XP_001957518.1,XP_001352723.2:FBpp0076830,XP_043646912.1:XP_033159539.1,XP_032575496.1:XP_016969547.1,FBpp0076830:XP_002093821.1,XP_017012348.1:FBpp0076830,XP_020798172.1:XP_016956165.1,XP_034480706.1:XP_002093821.1,XP_017012348.1:XP_034480706.1,XP_016030553.1:XP_017048503.1,XP_020798172.1:XP_002047401.1,XP_033159539.1:XP_016969547.1,XP_017129604.1:XP_034480706.1,XP_020798172.1:XP_001972013.1,XP_017100138.1:XP_016030553.1,XP_030570349.1:XP_039488720.1,XP_002007864.1:XP_016969547.1,XP_034480706.1:XP_017048503.1,XP_016969547.1:XP_002093821.1,XP_017012348.1:XP_016969547.1,XP_020798172.1:XP_016969547.1,XP_001972013.1:XP_001957518.1,XP_001352723.2:XP_023168367.1,XP_039488720.1:XP_033159539.1,XP_002047401.1:XP_033159539.1,XP_002007864.1:XP_034480706.1,XP_020798172.1:XP_017048503.1,FBpp0076830:XP_033159539.1,XP_001984451.1:XP_037721291.1,XP_032575496.1:XP_033159539.1,XP_002047401.1:XP_030570349.1,XP_030570349.1:XP_016956165.1,XP_016030553.1:XP_016969547.1,XP_016956165.1:XP_034480706.1,XP_002062018.1:XP_017100138.1,XP_020798172.1:XP_017070713.1,XP_017070713.1:XP_002093821.1,XP_017012348.1:XP_017070713.1,XP_017034311.1:XP_030570349.1,XP_016030553.1:XP_037721291.1,XP_002062018.1:XP_017034311.1,XP_017034311.1:XP_002007864.1,XP_017955975.1:XP_043646912.1,XP_030570349.1:XP_017100138.1,XP_034120839.1:XP_033159539.1,XP_017955975.1:XP_030570349.1,XP_034657091.1:XP_037721291.1,XP_017070713.1:XP_017048503.1,XP_016932033.1:XP_002093821.1,XP_017012348.1:XP_016932033.1,XP_043646912.1:XP_001957518.1,XP_002007864.1:XP_034120839.1,XP_002062018.1:XP_001984451.1,XP_043646912.1:XP_001972013.1,FBpp0076830:XP_023168367.1,XP_017129604.1:XP_017034311.1,XP_017955975.1:XP_033159539.1,XP_026847571.1:XP_033159539.1,XP_001352723.2:XP_032575496.1,XP_017129604.1:XP_002093821.1,XP_017012348.1:XP_017129604.1,XP_002007864.1:XP_037721291.1,XP_001984451.1:XP_034120839.1,XP_016932033.1:XP_017048503.1,XP_033159539.1:XP_001957518.1,XP_002062018.1:XP_002007864.1,XP_016932033.1:XP_026847571.1,XP_017129604.1:XP_034120839.1,XP_037721291.1:XP_033159539.1,XP_022217641.1:XP_016956165.1,XP_002062018.1:XP_020798172.1,XP_001984451.1:XP_016932033.1,XP_002007864.1:XP_002093821.1,XP_017012348.1:XP_002007864.1,XP_034120839.1:XP_016932033.1,XP_002062018.1:XP_002093821.1,XP_017129604.1:XP_026847571.1,XP_002062018.1:XP_017012348.1,XP_022217641.1:XP_016969547.1,XP_017034311.1:XP_017048503.1,XP_017955975.1:XP_017034311.1,XP_023168367.1:XP_017048503.1,XP_017034311.1:XP_026847571.1,XP_017129604.1:XP_001957518.1,XP_017100138.1:XP_017048503.1,XP_016932033.1:XP_037721291.1,XP_017129604.1:XP_001972013.1,XP_001984451.1:XP_039488720.1,XP_023168367.1:XP_043646912.1,FBpp0076830:XP_001972013.1,XP_022217641.1:XP_020798172.1,XP_001984451.1:XP_017070713.1,XP_016030553.1:XP_016932033.1,XP_020798172.1:XP_017034311.1,XP_017100138.1:XP_016969547.1,XP_017955975.1:FBpp0076830,XP_017070713.1:XP_037721291.1,XP_034657091.1:XP_016932033.1,XP_023168367.1:XP_033159539.1,XP_017955975.1:XP_002047401.1,XP_001352723.2:XP_001972013.1,XP_016956165.1:XP_017048503.1,XP_022217641.1:XP_017048503.1,XP_020798172.1:XP_016030553.1,XP_017034311.1:XP_016969547.1,XP_022217641.1:XP_033159539.1,XP_001984451.1:XP_016969547.1,XP_002047401.1:XP_017100138.1,XP_023168367.1:XP_016932033.1,FBpp0076830:XP_017100138.1,XP_020798172.1:XP_034480706.1,XP_037721291.1:XP_017048503.1,XP_017034311.1:XP_034480706.1,XP_026847571.1:XP_037721291.1,XP_017034311.1:FBpp0076830,XP_022217641.1:XP_017070713.1,XP_017129604.1:XP_023168367.1,XP_020798172.1:XP_039488720.1,XP_017070713.1:XP_023168367.1,FBpp0076830:XP_034480706.1,XP_037721291.1:XP_001957518.1,XP_001984451.1:XP_043646912.1,XP_032575496.1:XP_016932033.1,XP_034120839.1:XP_043646912.1,XP_032575496.1:XP_002047401.1,XP_017034311.1:XP_017100138.1,XP_032575496.1:FBpp0076830,XP_030570349.1:XP_002007864.1,XP_026847571.1:XP_034480706.1,XP_032575496.1:XP_034480706.1,XP_039488720.1:XP_016932033.1,XP_002007864.1:XP_016956165.1,XP_001984451.1:XP_016030553.1,XP_022217641.1:XP_002062018.1,XP_001352723.2:XP_022217641.1,XP_016956165.1:XP_033159539.1,XP_002047401.1:XP_002007864.1,XP_032575496.1:XP_017070713.1,XP_034480706.1:XP_033159539.1,XP_017070713.1:XP_016956165.1,XP_020798172.1:XP_043646912.1,XP_043646912.1:XP_002093821.1,XP_017012348.1:XP_043646912.1,XP_032575496.1:XP_002007864.1,XP_022217641.1:XP_002047401.1,XP_034657091.1:XP_034480706.1,XP_022217641.1:FBpp0076830,XP_017100138.1:XP_033159539.1,FBpp0076830:XP_016956165.1,XP_022217641.1:XP_034480706.1,XP_002047401.1:XP_016956165.1,XP_017955975.1:XP_017048503.1,XP_023168367.1:XP_001957518.1,XP_016956165.1:XP_016932033.1,XP_023168367.1:XP_037721291.1,XP_002062018.1:XP_023168367.1,XP_043646912.1:XP_037721291.1,XP_020798172.1:XP_016932033.1,XP_016956165.1:XP_016969547.1,XP_001352723.2:XP_001984451.1,XP_017048503.1:XP_033159539.1,XP_023168367.1:XP_016956165.1,XP_023168367.1:XP_034480706.1,XP_001984451.1:XP_002047401.1,XP_002062018.1:XP_016969547.1,XP_032575496.1:XP_017048503.1,XP_017129604.1:XP_001984451.1,XP_020798172.1:XP_030570349.1,XP_039488720.1:XP_037721291.1,XP_033159539.1:XP_002093821.1,XP_017012348.1:XP_033159539.1,XP_020798172.1:XP_002007864.1,XP_017955975.1:XP_022217641.1,XP_001972013.1:XP_016969547.1,XP_039488720.1:XP_016969547.1,XP_016932033.1:XP_001972013.1,XP_017129604.1:XP_037721291.1,XP_017100138.1:XP_043646912.1,XP_001352723.2:XP_034120839.1,XP_002062018.1:XP_034120839.1,XP_034480706.1:XP_001957518.1,FBpp0076830:XP_037721291.1,XP_034480706.1:XP_001972013.1,XP_001984451.1:XP_030570349.1,XP_017034311.1:XP_034657091.1,XP_001352723.2:XP_026847571.1,XP_002062018.1:XP_026847571.1,XP_017955975.1:XP_002062018.1,XP_016030553.1:XP_033159539.1,XP_017129604.1:XP_034657091.1,XP_017070713.1:XP_001972013.1,XP_001352723.2:XP_037721291.1,XP_001352723.2:XP_001957518.1,XP_022217641.1:XP_032575496.1,XP_030570349.1:XP_016030553.1,XP_017100138.1:XP_039488720.1,XP_016956165.1:XP_026847571.1,XP_032575496.1:XP_034657091.1,XP_017070713.1:XP_016969547.1,XP_001352723.2:XP_002093821.1,XP_001352723.2:XP_017012348.1,XP_039488720.1:XP_017048503.1,XP_001352723.2:XP_016956165.1,XP_001972013.1:XP_017048503.1,XP_026847571.1:XP_001972013.1,XP_034657091.1:XP_033159539.1,XP_002062018.1:XP_002047401.1,XP_022217641.1:XP_002007864.1,XP_034657091.1:XP_017070713.1,XP_022217641.1:XP_030570349.1,XP_002047401.1:XP_002093821.1,XP_017012348.1:XP_002047401.1,XP_017955975.1:XP_037721291.1,XP_034657091.1:XP_030570349.1,XP_034120839.1:XP_001972013.1,XP_020798172.1:FBpp0076830,XP_002047401.1:XP_034120839.1,XP_017129604.1:XP_043646912.1,XP_001352723.2:XP_016030553.1,XP_020798172.1:XP_002093821.1,FBpp0076830:XP_026847571.1,XP_017012348.1:XP_020798172.1,XP_001957518.1:XP_002093821.1,XP_017012348.1:XP_001957518.1,XP_037721291.1:XP_001972013.1,XP_002062018.1:XP_039488720.1,XP_017129604.1:XP_016932033.1,XP_002047401.1:XP_026847571.1,XP_030570349.1:XP_033159539.1,XP_002062018.1:XP_001972013.1,XP_034120839.1:XP_017048503.1,FBpp0076830:XP_016932033.1,XP_032575496.1:XP_043646912.1,XP_017955975.1:XP_034657091.1,XP_026847571.1:XP_002093821.1,XP_017012348.1:XP_026847571.1,XP_017955975.1:XP_002093821.1,XP_017955975.1:XP_017012348.1,XP_032575496.1:XP_030570349.1,XP_017048503.1:XP_002093821.1,XP_017012348.1:XP_017048503.1,XP_039488720.1:XP_016956165.1,XP_020798172.1:XP_034657091.1,XP_017955975.1:XP_016969547.1,XP_034120839.1:XP_002093821.1,XP_017012348.1:XP_034120839.1,XP_017129604.1:XP_039488720.1,XP_020798172.1:XP_034120839.1,XP_022217641.1:XP_017034311.1,XP_017048503.1:XP_016969547.1,FBpp0076830:XP_017070713.1,XP_017070713.1:XP_039488720.1,XP_017100138.1:XP_002007864.1,XP_023168367.1:XP_001972013.1,XP_001352723.2:XP_033159539.1,XP_039488720.1:XP_023168367.1,XP_034657091.1:XP_017048503.1,XP_017955975.1:XP_001984451.1,XP_001352723.2:XP_030570349.1,XP_002047401.1:XP_016969547.1,XP_017129604.1:XP_017100138.1,XP_017034311.1:XP_016932033.1,XP_020798172.1:XP_032575496.1,XP_016030553.1:XP_043646912.1,XP_002047401.1:XP_023168367.1,XP_017100138.1:XP_016932033.1,XP_017034311.1:XP_001984451.1,XP_039488720.1:XP_001972013.1,XP_030570349.1:XP_002093821.1,XP_017012348.1:XP_030570349.1,XP_017034311.1:XP_017070713.1,FBpp0076830:XP_043646912.1,XP_037721291.1:XP_016969547.1,XP_032575496.1:XP_034120839.1,XP_030570349.1:XP_001957518.1,XP_017070713.1:XP_017100138.1,XP_039488720.1:XP_001957518.1,XP_001984451.1:XP_017048503.1,XP_034480706.1:XP_037721291.1,FBpp0076830:XP_001957518.1,XP_017955975.1:XP_023168367.1,XP_002047401.1:XP_016030553.1,XP_023168367.1:XP_026847571.1,XP_002047401.1:XP_001957518.1,XP_001352723.2:XP_043646912.1,FBpp0076830:XP_016030553.1,XP_001984451.1:XP_002007864.1,XP_016030553.1:XP_034480706.1,XP_032575496.1:XP_016030553.1,XP_001352723.2:XP_017048503.1,XP_016956165.1:XP_001972013.1,XP_032575496.1:XP_001957518.1,XP_023168367.1:XP_034120839.1,XP_002047401.1:XP_001972013.1,XP_001352723.2:XP_017955975.1,XP_022217641.1:XP_034120839.1,XP_001984451.1:XP_016956165.1,XP_001984451.1:XP_034657091.1,XP_016030553.1:XP_002007864.1,XP_001352723.2:XP_020798172.1,XP_017034311.1:XP_037721291.1,XP_022217641.1:XP_026847571.1,XP_016030553.1:XP_002093821.1,XP_017012348.1:XP_016030553.1,XP_023168367.1:XP_016969547.1,XP_016030553.1:XP_034120839.1,XP_034657091.1:XP_002007864.1,XP_002062018.1:XP_034480706.1,XP_017100138.1:XP_034480706.1,XP_017100138.1:XP_016956165.1,XP_002062018.1:XP_016956165.1,XP_001352723.2:XP_002047401.1,XP_017129604.1:XP_016969547.1,XP_017955975.1:XP_001972013.1,XP_034120839.1:XP_037721291.1,XP_017955975.1:XP_001957518.1,XP_026847571.1:XP_001957518.1,XP_017034311.1:XP_016956165.1,XP_016030553.1:XP_026847571.1,XP_017955975.1:XP_016030553.1,XP_030570349.1:XP_043646912.1,XP_016956165.1:XP_002093821.1,XP_017012348.1:XP_016956165.1,XP_016932033.1:XP_016969547.1,XP_017012348.1:XP_002093821.1,XP_002047401.1:FBpp0076830,XP_002062018.1:XP_037721291.1,XP_017129604.1:XP_002047401.1,XP_002047401.1:XP_034480706.1,XP_002062018.1:XP_001957518.1,XP_017129604.1:FBpp0076830,XP_002007864.1:XP_033159539.1,XP_034120839.1:XP_034480706.1,XP_016932033.1:XP_034480706.1,XP_034120839.1:XP_026847571.1,XP_017129604.1:XP_032575496.1,XP_017034311.1:XP_016030553.1,XP_037721291.1:XP_002093821.1,XP_017012348.1:XP_037721291.1,XP_034120839.1:XP_016969547.1,XP_017070713.1:XP_016932033.1,XP_017129604.1:XP_033159539.1,XP_030570349.1:XP_016932033.1,XP_043646912.1:XP_016969547.1,XP_017070713.1:XP_034480706.1,XP_002007864.1:XP_016932033.1,XP_030570349.1:FBpp0076830,XP_017129604.1:XP_017070713.1,XP_022217641.1:XP_023168367.1,XP_026847571.1:XP_016969547.1,XP_030570349.1:XP_034480706.1,XP_017129604.1:XP_030570349.1,XP_016932033.1:XP_033159539.1,XP_017129604.1:XP_016956165.1,XP_034657091.1:XP_043646912.1,XP_017955975.1:XP_032575496.1,XP_017070713.1:XP_002007864.1,XP_002062018.1:XP_017070713.1,XP_017070713.1:XP_033159539.1,XP_017955975.1:XP_017129604.1,XP_002062018.1:XP_017129604.1,XP_001352723.2:XP_017129604.1,XP_022217641.1:XP_016030553.1,XP_022217641.1:XP_001957518.1,XP_034657091.1:XP_016030553.1,XP_032575496.1:XP_017034311.1,XP_034480706.1:XP_016969547.1,XP_020798172.1:XP_017129604.1,XP_001984451.1:XP_002093821.1,XP_017012348.1:XP_001984451.1,XP_002007864.1:XP_017048503.1,XP_034657091.1:XP_039488720.1,XP_002062018.1:XP_016932033.1,XP_032575496.1:XP_017100138.1,XP_002007864.1:XP_026847571.1,XP_022217641.1:XP_039488720.1,XP_022217641.1:XP_001972013.1,XP_020798172.1:XP_001984451.1,XP_022217641.1:XP_034657091.1,XP_002007864.1:XP_001957518.1,XP_002062018.1:XP_033159539.1,XP_017129604.1:XP_017048503.1,XP_001984451.1:XP_026847571.1,XP_030570349.1:XP_037721291.1,XP_034657091.1:XP_017100138.1,XP_016956165.1:XP_037721291.1,XP_001984451.1:XP_033159539.1,XP_002062018.1:XP_043646912.1,XP_016956165.1:XP_001957518.1,XP_017100138.1:XP_034120839.1,XP_002047401.1:XP_037721291.1,XP_002062018.1:XP_017048503.1,XP_022217641.1:XP_002093821.1,XP_022217641.1:XP_017012348.1,XP_016932033.1:XP_001957518.1,XP_017034311.1:XP_034120839.1,XP_017955975.1:XP_017100138.1,XP_032575496.1:XP_037721291.1,XP_017100138.1:XP_026847571.1,XP_023168367.1:XP_002093821.1,XP_017012348.1:XP_023168367.1,XP_017034311.1:XP_001972013.1,XP_017034311.1:XP_039488720.1,XP_001352723.2:XP_016969547.1,XP_022217641.1:XP_043646912.1,XP_034120839.1:XP_016956165.1,XP_020798172.1:XP_023168367.1,XP_017100138.1:XP_001957518.1,XP_020798172.1:XP_017100138.1,XP_017100138.1:XP_001972013.1,XP_002007864.1:XP_023168367.1,XP_017955975.1:XP_034480706.1,XP_017070713.1:XP_001957518.1,XP_039488720.1:XP_016030553.1,XP_017034311.1:XP_001957518.1,XP_002007864.1:XP_043646912.1,XP_001352723.2:XP_034480706.1,XP_017955975.1:XP_039488720.1,XP_039488720.1:XP_026847571.1,XP_002062018.1:FBpp0076830,XP_001984451.1:XP_023168367.1,XP_017070713.1:XP_043646912.1,XP_017034311.1:XP_002047401.1,XP_017048503.1:XP_001957518.1,XP_039488720.1:XP_034120839.1,XP_001352723.2:XP_017100138.1,FBpp0076830:XP_034120839.1,XP_039488720.1:XP_002093821.1,XP_017012348.1:XP_039488720.1,XP_001972013.1:XP_002093821.1,XP_017012348.1:XP_001972013.1,XP_026847571.1:XP_017048503.1,XP_017034311.1:XP_023168367.1,XP_001352723.2:XP_017034311.1,XP_016932033.1:XP_043646912.1,XP_039488720.1:XP_002007864.1
259F	18EE	4clique	XP_016969551.2:XP_034657610.1,XP_034133133.1:XP_034657610.1,XP_020798171.1:XP_034657610.1,XP_037723333.1:XP_023170961.1,XP_030570003.1:XP_002062021.1,XP_023170961.1:XP_043650340.1,XP_017129465.1:XP_002035467.1,XP_016955652.1:XP_002047403.1,XP_002083760.1:XP_002007862.1,XP_017129465.1:XP_001972015.1,XP_001353865.1:XP_017955971.1,XP_033161565.1:XP_017955971.1,XP_001353865.1:XP_002027807.1,XP_030570003.1:XP_017100136.1,XP_017034198.1:XP_017100136.1,XP_001984453.1:FBpp0076827,XP_017955971.1:XP_030570003.1,XP_037723333.1:XP_016932067.1,XP_002047403.1:XP_034657610.1,XP_017012393.2:XP_034657610.1,XP_002047403.1:XP_017012393.2,XP_039488719.1:XP_034133133.1,XP_020798171.1:XP_039488719.1,XP_034483111.1:XP_001984453.1,XP_002007862.1:XP_016932067.1,XP_002035467.1:XP_017100136.1,XP_037723333.1:XP_002027807.1,XP_002047403.1:FBpp0076827,XP_017048526.1:XP_001972015.1,XP_017955971.1:XP_017100136.1,XP_002007862.1:XP_017034198.1,XP_023170961.1:XP_017048526.1,XP_034483111.1:XP_002093823.1,XP_002083760.1:XP_017100136.1,XP_017100136.1:XP_001972015.1,XP_001353865.1:XP_023170961.1,XP_017955971.1:XP_002062021.1,XP_034133133.1:FBpp0076827,XP_020798171.1:FBpp0076827,XP_017048526.1:FBpp0076827,XP_034483111.1:XP_017129465.1,XP_017129465.1:XP_039488719.1,XP_037723333.1:XP_001984453.1,XP_002027807.1:XP_002035467.1,FBpp0076827:XP_017100136.1,XP_034483111.1:XP_002062021.1,XP_016932067.1:XP_034133133.1,XP_020798171.1:XP_016932067.1,XP_017048526.1:XP_001957516.1,XP_002093823.1:XP_002035467.1,XP_001353865.1:XP_017048526.1,XP_033161565.1:XP_017048526.1,XP_017955971.1:XP_017129465.1,XP_016955652.1:XP_002027807.1,XP_022218714.1:XP_039488719.1,XP_016955652.1:XP_002093823.1,XP_017048526.1:XP_002027807.1,XP_039488719.1:XP_017100136.1,XP_016969551.2:XP_017100136.1,XP_001353865.1:XP_017070967.1,XP_017070967.1:XP_016932067.1,XP_034133133.1:XP_017100136.1,XP_020798171.1:XP_017100136.1,XP_033161565.1:XP_043650340.1,XP_001353865.1:XP_043650340.1,XP_037723333.1:XP_016969551.2,XP_033161565.1:XP_034483111.1,XP_023170961.1:XP_002035467.1,XP_016955652.1:XP_043650340.1,XP_016955652.1:XP_023170961.1,XP_017048526.1:XP_034657610.1,XP_022218714.1:XP_016969551.2,XP_002083760.1:XP_034483111.1,XP_043650340.1:XP_002035467.1,XP_039488719.1:XP_001972015.1,XP_037723333.1:XP_002035467.1,XP_002007862.1:XP_001972015.1,XP_017070967.1:XP_002035467.1,XP_017048526.1:XP_017034198.1,XP_017955971.1:FBpp0076827,XP_030570003.1:XP_017129465.1,XP_002047403.1:XP_002007862.1,XP_002007862.1:XP_017012393.2,XP_016969551.2:XP_002093823.1,XP_017955971.1:XP_002083760.1,XP_039488719.1:FBpp0076827,XP_017129465.1:XP_016932067.1,XP_002062021.1:XP_017100136.1,XP_017048526.1:XP_017129465.1,XP_034483111.1:FBpp0076827,XP_017129465.1:XP_034133133.1,XP_020798171.1:XP_017129465.1,XP_017955971.1:XP_002035467.1,XP_037723333.1:FBpp0076827,XP_016932067.1:XP_017034198.1,XP_022218714.1:XP_001984453.1,XP_022218714.1:XP_002007862.1,XP_017012393.2:XP_043650340.1,XP_034483111.1:XP_001972015.1,XP_016955652.1:XP_017955971.1,XP_017012393.2:XP_001957516.1,XP_002047403.1:XP_001957516.1,XP_001984453.1:XP_002035467.1,XP_016955652.1:XP_001972015.1,XP_001984453.1:XP_017012393.2,XP_016955652.1:XP_001984453.1,XP_037723333.1:XP_001353865.1,XP_037723333.1:XP_033161565.1,XP_022218714.1:XP_002027807.1,XP_017048526.1:XP_043650340.1,XP_017070967.1:XP_039488719.1,XP_001984453.1:XP_017129465.1,XP_017070967.1:XP_016969551.2,XP_001353865.1:XP_017100136.1,XP_016932067.1:XP_017100136.1,XP_002007862.1:XP_002062021.1,XP_030570003.1:XP_002027807.1,XP_016955652.1:FBpp0076827,XP_002083760.1:XP_030570003.1,XP_034133133.1:XP_001957516.1,XP_022218714.1:XP_017034198.1,XP_020798171.1:XP_001957516.1,XP_016969551.2:XP_001957516.1,XP_001353865.1:XP_030570003.1,XP_002027807.1:XP_017100136.1,XP_030570003.1:XP_001957516.1,XP_002007862.1:XP_034657610.1,XP_037723333.1:XP_002093823.1,XP_017129465.1:XP_017012393.2,XP_022218714.1:XP_016932067.1,XP_002083760.1:XP_034133133.1,XP_020798171.1:XP_002083760.1,XP_016955652.1:XP_017012393.2,XP_016969551.2:XP_002035467.1,XP_001353865.1:XP_002047403.1,XP_017129465.1:XP_017034198.1,XP_002007862.1:XP_002093823.1,XP_037723333.1:XP_034657610.1,XP_016932067.1:XP_002035467.1,XP_002047403.1:XP_017048526.1,XP_017048526.1:XP_017012393.2,XP_002027807.1:XP_001957516.1,XP_016955652.1:XP_016969551.2,XP_022218714.1:XP_023170961.1,XP_002027807.1:XP_001972015.1,XP_017070967.1:XP_001984453.1,XP_037723333.1:XP_002062021.1,XP_001984453.1:XP_043650340.1,XP_023170961.1:XP_030570003.1,XP_001353865.1:XP_001957516.1,XP_002007862.1:XP_001984453.1,XP_037723333.1:XP_043650340.1,XP_001984453.1:XP_039488719.1,XP_002007862.1:XP_039488719.1,XP_017955971.1:XP_002093823.1,XP_017034198.1:XP_034657610.1,XP_033161565.1:XP_039488719.1,XP_023170961.1:XP_017100136.1,XP_022218714.1:XP_017048526.1,XP_017034198.1:XP_034133133.1,XP_022218714.1:XP_001957516.1,XP_020798171.1:XP_017034198.1,XP_016969551.2:XP_017034198.1,XP_002083760.1:XP_001984453.1,XP_002093823.1:XP_001957516.1,XP_002083760.1:XP_017129465.1,XP_017955971.1:XP_034483111.1,XP_043650340.1:XP_017034198.1,XP_002062021.1:XP_002035467.1,XP_017955971.1:XP_017048526.1,XP_023170961.1:XP_001957516.1,XP_002062021.1:FBpp0076827,XP_016955652.1:XP_002062021.1,XP_017070967.1:XP_002007862.1,XP_023170961.1:XP_001972015.1,XP_037723333.1:XP_034133133.1,XP_037723333.1:XP_020798171.1,XP_002007862.1:XP_043650340.1,XP_001984453.1:XP_034133133.1,XP_020798171.1:XP_001984453.1,XP_017955971.1:XP_023170961.1,XP_002083760.1:XP_034657610.1,XP_002062021.1:XP_001957516.1,XP_001353865.1:XP_002062021.1,XP_017048526.1:XP_016932067.1,XP_017955971.1:XP_017070967.1,FBpp0076827:XP_002093823.1,XP_023170961.1:XP_017129465.1,XP_017070967.1:XP_002027807.1,XP_002083760.1:XP_043650340.1,XP_037723333.1:XP_001972015.1,XP_017070967.1:XP_002083760.1,XP_017070967.1:XP_001972015.1,XP_023170961.1:XP_002007862.1,XP_033161565.1:XP_002035467.1,XP_016955652.1:XP_017034198.1,XP_017070967.1:XP_001957516.1,XP_001353865.1:XP_017129465.1,XP_043650340.1:XP_001957516.1,XP_017034198.1:XP_002035467.1,XP_023170961.1:XP_017034198.1,XP_033161565.1:XP_001957516.1,XP_001353865.1:XP_033161565.1,XP_002062021.1:XP_016969551.2,XP_017955971.1:XP_002027807.1,XP_037723333.1:XP_017100136.1,XP_016955652.1:XP_017129465.1,XP_002047403.1:XP_002035467.1,XP_039488719.1:XP_001957516.1,XP_016955652.1:XP_002035467.1,XP_037723333.1:XP_017012393.2,XP_017129465.1:XP_002027807.1,XP_017070967.1:XP_023170961.1,XP_016955652.1:XP_034657610.1,XP_037723333.1:XP_017034198.1,XP_002007862.1:XP_002027807.1,XP_002047403.1:XP_001984453.1,XP_017129465.1:XP_034657610.1,XP_017955971.1:XP_002007862.1,XP_037723333.1:XP_022218714.1,XP_002035467.1:XP_034657610.1,XP_002083760.1:XP_002093823.1,FBpp0076827:XP_001957516.1,XP_023170961.1:XP_002083760.1,XP_017034198.1:XP_002027807.1,XP_037723333.1:XP_017129465.1,XP_016955652.1:XP_017100136.1,XP_017129465.1:XP_043650340.1,XP_033161565.1:XP_002062021.1,XP_017012393.2:XP_002027807.1,XP_001353865.1:XP_017034198.1,XP_037723333.1:XP_017955971.1,XP_001957516.1:XP_001972015.1,XP_001353865.1:XP_001972015.1,XP_001984453.1:XP_034657610.1,XP_001957516.1:XP_034657610.1,XP_002083760.1:XP_002062021.1,XP_023170961.1:XP_016969551.2,XP_022218714.1:FBpp0076827,XP_001353865.1:XP_017012393.2,XP_016932067.1:XP_017012393.2,XP_034133133.1:XP_002035467.1,XP_030570003.1:FBpp0076827,XP_020798171.1:XP_002035467.1,XP_017034198.1:XP_002093823.1,XP_016969551.2:FBpp0076827,XP_016955652.1:XP_034133133.1,XP_020798171.1:XP_016955652.1,XP_002083760.1:XP_002027807.1,XP_017100136.1:XP_001957516.1,XP_002007862.1:XP_017129465.1,XP_030570003.1:XP_002035467.1,XP_002047403.1:XP_002093823.1,XP_030570003.1:XP_001972015.1,XP_043650340.1:XP_017100136.1,XP_033161565.1:XP_001984453.1,XP_016932067.1:XP_016969551.2,XP_023170961.1:XP_017012393.2,XP_030570003.1:XP_034483111.1,XP_002062021.1:XP_017034198.1,XP_016969551.2:XP_002027807.1,XP_017955971.1:XP_039488719.1,XP_022218714.1:XP_017070967.1,XP_002047403.1:XP_002062021.1,XP_017012393.2:XP_002062021.1,XP_034483111.1:XP_002027807.1,XP_017048526.1:XP_017100136.1,XP_016932067.1:XP_043650340.1,XP_037723333.1:XP_017048526.1,XP_001353865.1:XP_034483111.1,XP_002083760.1:XP_001972015.1,XP_034483111.1:XP_001957516.1,XP_002007862.1:XP_034133133.1,XP_020798171.1:XP_002007862.1,XP_017048526.1:XP_002062021.1,XP_037723333.1:XP_016955652.1,XP_017129465.1:XP_017100136.1,XP_001984453.1:XP_016932067.1,XP_016955652.1:XP_017070967.1,XP_022218714.1:XP_002062021.1,XP_017070967.1:XP_002047403.1,XP_033161565.1:XP_001972015.1,XP_022218714.1:XP_034483111.1,XP_030570003.1:XP_039488719.1,XP_017034198.1:XP_039488719.1,XP_001353865.1:XP_002093823.1,XP_016932067.1:XP_002093823.1,XP_017955971.1:XP_001957516.1,XP_033161565.1:XP_023170961.1,XP_017048526.1:XP_002093823.1,XP_023170961.1:XP_034483111.1,XP_002047403.1:XP_039488719.1,XP_034483111.1:XP_002035467.1,XP_017012393.2:XP_039488719.1,XP_001984453.1:XP_017100136.1,XP_022218714.1:XP_002093823.1,XP_016955652.1:XP_034483111.1,XP_017048526.1:XP_001984453.1,XP_016932067.1:XP_002062021.1,XP_022218714.1:XP_033161565.1,XP_022218714.1:XP_001353865.1,XP_017012393.2:FBpp0076827,XP_002083760.1:XP_039488719.1,XP_016932067.1:XP_034657610.1,XP_017955971.1:XP_016932067.1,XP_033161565.1:XP_002027807.1,XP_016932067.1:XP_002027807.1,FBpp0076827:XP_001972015.1,XP_017070967.1:XP_034483111.1,XP_002007862.1:XP_017100136.1,XP_017955971.1:XP_017034198.1,XP_034483111.1:XP_043650340.1,XP_002047403.1:XP_001972015.1,XP_017012393.2:XP_001972015.1,XP_037723333.1:XP_002007862.1,XP_017070967.1:XP_017048526.1,XP_016932067.1:XP_001957516.1,XP_017048526.1:XP_016969551.2,XP_002062021.1:XP_039488719.1,XP_017048526.1:XP_034133133.1,XP_020798171.1:XP_017048526.1,XP_034483111.1:XP_039488719.1,XP_017012393.2:XP_002035467.1,XP_002083760.1:XP_016932067.1,XP_002007862.1:XP_030570003.1,XP_002047403.1:XP_017100136.1,XP_002047403.1:XP_016932067.1,XP_017048526.1:XP_002035467.1,XP_033161565.1:XP_002093823.1,XP_022218714.1:XP_016955652.1,XP_017012393.2:XP_034133133.1,XP_002047403.1:XP_034133133.1,XP_039488719.1:XP_002093823.1,XP_020798171.1:XP_002047403.1,XP_017012393.2:XP_016969551.2,XP_020798171.1:XP_017012393.2,XP_017955971.1:XP_001984453.1,XP_023170961.1:XP_016932067.1,XP_016955652.1:XP_017048526.1,XP_030570003.1:XP_017012393.2,XP_022218714.1:XP_002035467.1,XP_016932067.1:FBpp0076827,XP_017955971.1:XP_034657610.1,XP_037723333.1:XP_017070967.1,XP_001353865.1:XP_039488719.1,XP_022218714.1:XP_002083760.1,XP_002047403.1:XP_002027807.1,XP_034483111.1:XP_017034198.1,XP_016932067.1:XP_001972015.1,XP_002083760.1:XP_017048526.1,XP_030570003.1:XP_034133133.1,XP_020798171.1:XP_030570003.1,XP_034483111.1:XP_034657610.1,XP_002062021.1:XP_001972015.1,XP_001984453.1:XP_002093823.1,XP_017955971.1:XP_016969551.2,XP_033161565.1:XP_017070967.1,XP_037723333.1:XP_034483111.1,XP_002083760.1:XP_017012393.2,XP_002047403.1:XP_002083760.1,XP_037723333.1:XP_039488719.1,XP_034483111.1:XP_017100136.1,XP_017012393.2:XP_002093823.1,XP_002007862.1:XP_016969551.2,XP_017955971.1:XP_017012393.2,XP_001984453.1:XP_016969551.2,XP_002083760.1:XP_017034198.1,XP_001353865.1:XP_034133133.1,XP_001353865.1:XP_020798171.1,XP_033161565.1:XP_034133133.1,XP_020798171.1:XP_033161565.1,XP_002007862.1:XP_034483111.1,XP_002047403.1:XP_023170961.1,XP_017048526.1:XP_030570003.1,XP_033161565.1:XP_002047403.1,XP_017100136.1:XP_034657610.1,XP_002062021.1:XP_002027807.1,XP_034133133.1:XP_002093823.1,XP_020798171.1:XP_002093823.1,XP_022218714.1:XP_017129465.1,XP_002007862.1:FBpp0076827,XP_017012393.2:XP_017034198.1,XP_002047403.1:XP_017034198.1,XP_017955971.1:XP_001972015.1,XP_017129465.1:XP_016969551.2,XP_020798171.1:XP_034133133.1,XP_030570003.1:XP_017034198.1,XP_016969551.2:XP_034133133.1,XP_020798171.1:XP_016969551.2,XP_017070967.1:XP_043650340.1,XP_001353865.1:XP_002007862.1,XP_001984453.1:XP_001957516.1,XP_033161565.1:XP_002007862.1,XP_017070967.1:FBpp0076827,XP_034657610.1:XP_001972015.1,XP_002027807.1:XP_002093823.1,XP_043650340.1:FBpp0076827,XP_030570003.1:XP_016932067.1,XP_017070967.1:XP_017012393.2,XP_033161565.1:XP_002083760.1,XP_002047403.1:XP_017129465.1,XP_037723333.1:XP_030570003.1,XP_022218714.1:XP_017100136.1,XP_023170961.1:XP_002062021.1,FBpp0076827:XP_034657610.1,XP_002062021.1:XP_002093823.1,XP_002035467.1:XP_001957516.1,XP_017129465.1:XP_001957516.1,XP_017070967.1:XP_034133133.1,XP_043650340.1:XP_039488719.1,XP_020798171.1:XP_017070967.1,XP_002035467.1:XP_001972015.1,XP_043650340.1:XP_016969551.2,XP_022218714.1:XP_017955971.1,XP_043650340.1:XP_034133133.1,XP_016955652.1:XP_001957516.1,XP_020798171.1:XP_043650340.1,XP_016969551.2:XP_039488719.1,XP_033161565.1:XP_017100136.1,XP_023170961.1:XP_002027807.1,XP_033161565.1:XP_016932067.1,XP_001353865.1:XP_016932067.1,XP_017070967.1:XP_017129465.1,XP_022218714.1:XP_030570003.1,XP_017048526.1:XP_034483111.1,XP_022218714.1:XP_001972015.1,XP_023170961.1:XP_002093823.1,XP_017129465.1:FBpp0076827,XP_033161565.1:XP_017034198.1,XP_039488719.1:XP_034657610.1,XP_033161565.1:XP_030570003.1,XP_017070967.1:XP_002093823.1,XP_002027807.1:FBpp0076827,FBpp0076827:XP_002035467.1,XP_043650340.1:XP_002093823.1,XP_002083760.1:XP_016969551.2,XP_001984453.1:XP_017034198.1,XP_001984453.1:XP_001972015.1,XP_033161565.1:XP_034657610.1,XP_023170961.1:XP_034133133.1,XP_020798171.1:XP_023170961.1,XP_043650340.1:XP_034657610.1,XP_002047403.1:XP_016969551.2,XP_001353865.1:XP_002035467.1,XP_016955652.1:XP_030570003.1,XP_017070967.1:XP_034657610.1,XP_002047403.1:XP_030570003.1,XP_033161565.1:XP_017129465.1,XP_022218714.1:XP_002047403.1,XP_022218714.1:XP_017012393.2,XP_001353865.1:FBpp0076827,XP_017070967.1:XP_002062021.1,XP_001353865.1:XP_016955652.1,XP_016955652.1:XP_016932067.1,XP_002062021.1:XP_043650340.1,XP_034483111.1:XP_016932067.1,XP_017048526.1:XP_002007862.1,XP_017070967.1:XP_017100136.1,XP_017129465.1:XP_002093823.1,XP_001353865.1:XP_002083760.1,XP_023170961.1:FBpp0076827,XP_002062021.1:XP_034657610.1,XP_002083760.1:XP_001957516.1,XP_016969551.2:XP_001972015.1,XP_030570003.1:XP_016969551.2,XP_034133133.1:XP_001972015.1,XP_020798171.1:XP_001972015.1,XP_017012393.2:XP_017100136.1,XP_017070967.1:XP_030570003.1,XP_017070967.1:XP_017034198.1,XP_039488719.1:XP_002027807.1,XP_023170961.1:XP_001984453.1,XP_030570003.1:XP_043650340.1,XP_002027807.1:XP_034133133.1,XP_020798171.1:XP_002027807.1,XP_016955652.1:XP_002083760.1,XP_020798171.1:XP_017955971.1,XP_017955971.1:XP_034133133.1,XP_022218714.1:XP_043650340.1,XP_002083760.1:FBpp0076827,XP_023170961.1:XP_034657610.1,XP_002093823.1:XP_001972015.1,XP_002083760.1:XP_002035467.1,XP_017129465.1:XP_002062021.1,XP_002093823.1:XP_034657610.1,XP_001984453.1:XP_002062021.1,XP_022218714.1:XP_034657610.1,XP_016932067.1:XP_039488719.1,XP_001353865.1:XP_016969551.2,XP_033161565.1:XP_016969551.2,XP_017034198.1:XP_001957516.1,XP_022218714.1:XP_034133133.1,XP_022218714.1:XP_020798171.1,XP_017955971.1:XP_043650340.1,XP_037723333.1:XP_002047403.1,XP_002047403.1:XP_043650340.1,XP_030570003.1:XP_001984453.1,XP_043650340.1:XP_002027807.1,XP_002093823.1:XP_017100136.1,XP_001353865.1:XP_034657610.1,XP_033161565.1:XP_017012393.2,XP_037723333.1:XP_002083760.1,XP_023170961.1:XP_039488719.1,XP_043650340.1:XP_001972015.1,XP_002047403.1:XP_034483111.1,XP_001984453.1:XP_002027807.1,XP_034483111.1:XP_017012393.2,XP_039488719.1:XP_002035467.1,XP_002007862.1:XP_002035467.1,XP_017034198.1:FBpp0076827,XP_030570003.1:XP_002093823.1,XP_002027807.1:XP_034657610.1,XP_016955652.1:XP_039488719.1,XP_037723333.1:XP_001957516.1,XP_016955652.1:XP_002007862.1,XP_033161565.1:FBpp0076827,XP_033161565.1:XP_016955652.1,XP_017048526.1:XP_039488719.1,XP_002062021.1:XP_034133133.1,XP_020798171.1:XP_002062021.1,XP_017034198.1:XP_001972015.1,XP_017955971.1:XP_002047403.1,XP_034483111.1:XP_034133133.1,XP_001353865.1:XP_001984453.1,XP_002007862.1:XP_001957516.1,XP_020798171.1:XP_034483111.1,XP_034483111.1:XP_016969551.2,XP_030570003.1:XP_034657610.1
25A0	18EF	4clique	XP_002027805.2:XP_002093825.1,XP_020798164.1:XP_017129464.1,XP_002027805.2:XP_017129464.1,FBpp0076826:XP_033160011.1,XP_020798164.1:XP_002062007.1,XP_020798164.1:XP_002093825.1,XP_034657602.1:XP_034484086.1,XP_001353863.2:XP_017034303.1,XP_017034303.1:XP_001983534.1,XP_001957514.1:XP_002035469.1,XP_017048660.1:XP_002093825.1,XP_017012357.2:XP_001983534.1,XP_034133131.1:XP_039488717.1,XP_033160011.1:XP_034484086.1,XP_043650339.1:XP_002062007.1,XP_016932091.2:XP_030561161.1,XP_001957514.1:XP_030242358.1,XP_017012357.2:XP_002062007.1,XP_002046356.1:XP_030242358.1,XP_043650339.1:XP_001983534.1,XP_001353863.2:XP_034657602.1,XP_002012136.1:XP_002093825.1,XP_017070966.1:XP_002046356.1,XP_016956124.1:XP_020798164.1,XP_017100135.2:XP_030242358.1,FBpp0076826:XP_037720850.1,XP_002046356.1:XP_016030560.1,XP_001957514.1:XP_034484086.1,XP_001957514.1:XP_022218713.2,XP_001353863.2:XP_033160011.1,XP_002046356.1:XP_034133131.1,FBpp0076826:XP_017012357.2,XP_037720850.1:XP_023164733.2,XP_001972017.1:XP_034484086.1,FBpp0076826:XP_016932091.2,XP_002027805.2:XP_034484086.1,XP_017034303.1:XP_043650339.1,XP_043650339.1:XP_030242358.1,XP_030561161.1:XP_034657602.1,XP_002035469.1:XP_022218713.2,XP_017048660.1:XP_017129464.1,XP_017048660.1:XP_034133131.1,XP_033160011.1:XP_030561161.1,XP_001972017.1:XP_001353863.2,XP_001972017.1:XP_017048660.1,XP_043650339.1:XP_022218713.2,XP_017129464.1:XP_023164733.2,XP_033160011.1:XP_001983534.1,XP_020798164.1:XP_002035469.1,XP_037720850.1:XP_002062007.1,XP_034133131.1:XP_023164733.2,XP_002012136.1:XP_034484086.1,XP_016969564.2:XP_034484086.1,FBpp0076826:XP_001957514.1,XP_020798164.1:XP_016932091.2,XP_002062007.1:XP_017129464.1,XP_030561161.1:XP_002093825.1,XP_002012136.1:XP_017012357.2,XP_001972017.1:XP_030561161.1,XP_002012136.1:XP_001353863.2,XP_001972017.1:XP_016956124.1,XP_016969564.2:XP_001983534.1,XP_016030560.1:XP_039488717.1,XP_017129464.1:XP_039488717.1,XP_022218713.2:XP_039488717.1,XP_017048660.1:XP_002062007.1,XP_034657602.1:XP_016969564.2,XP_001353863.2:XP_002093825.1,XP_016956124.1:XP_034484086.1,XP_033160011.1:XP_022218713.2,XP_037720850.1:XP_020798164.1,XP_020798164.1:XP_039488717.1,XP_002027805.2:XP_002035469.1,FBpp0076826:XP_017129464.1,FBpp0076826:XP_022218713.2,XP_020798164.1:XP_033160011.1,XP_037720850.1:XP_017129464.1,XP_037720850.1:XP_022218713.2,XP_037720850.1:XP_016030560.1,XP_030561161.1:XP_016969564.2,XP_001957514.1:XP_016030560.1,XP_002093825.1:XP_034484086.1,XP_020798164.1:XP_034657602.1,XP_016932091.2:XP_017048660.1,XP_016969564.2:XP_030242358.1,XP_017070966.1:XP_017100135.2,XP_002027805.2:XP_016030560.1,XP_017048660.1:XP_030242358.1,XP_002027805.2:XP_034133131.1,XP_017070966.1:XP_017048660.1,XP_001983534.1:XP_034484086.1,XP_033160011.1:XP_017012357.2,XP_043650339.1:XP_034133131.1,XP_001972017.1:XP_016932091.2,XP_016932091.2:XP_034133131.1,XP_001972017.1:XP_043650339.1,XP_002062007.1:XP_039488717.1,XP_017048660.1:XP_022218713.2,XP_016030560.1:XP_043650339.1,XP_016932091.2:XP_016030560.1,XP_017070966.1:XP_020798164.1,XP_002046356.1:XP_016956124.1,XP_002046356.1:XP_017100135.2,XP_001972017.1:XP_016969564.2,XP_017034303.1:XP_034133131.1,XP_016969564.2:XP_017129464.1,XP_002012136.1:XP_016030560.1,FBpp0076826:XP_002062007.1,XP_034133131.1:XP_030242358.1,XP_017034303.1:XP_016030560.1,XP_002046356.1:XP_030561161.1,XP_001957514.1:XP_002062007.1,XP_017034303.1:XP_030242358.1,XP_001957514.1:XP_001972017.1,XP_017070966.1:XP_016956124.1,XP_002046356.1:XP_020798164.1,XP_001353863.2:XP_030242358.1,XP_023164733.2:XP_039488717.1,XP_002035469.1:XP_030242358.1,XP_033160011.1:XP_016969564.2,XP_017034303.1:XP_002035469.1,XP_033160011.1:XP_017100135.2,XP_016932091.2:XP_017012357.2,XP_034657602.1:XP_022218713.2,XP_002046356.1:XP_001983534.1,FBpp0076826:XP_039488717.1,XP_033160011.1:XP_034133131.1,XP_002035469.1:XP_002062007.1,XP_002046356.1:XP_001353863.2,XP_017100135.2:XP_034484086.1,XP_030561161.1:XP_017012357.2,XP_037720850.1:XP_034133131.1,XP_016969564.2:XP_002093825.1,XP_001972017.1:XP_017100135.2,FBpp0076826:XP_017034303.1,XP_022218713.2:XP_017129464.1,XP_001972017.1:XP_034133131.1,XP_016932091.2:XP_043650339.1,XP_001353863.2:XP_043650339.1,XP_016956124.1:XP_016969564.2,XP_017070966.1:XP_043650339.1,XP_017070966.1:XP_033160011.1,XP_001972017.1:XP_034657602.1,XP_034657602.1:XP_017129464.1,XP_037720850.1:XP_017048660.1,XP_034657602.1:XP_002062007.1,XP_017048660.1:XP_016030560.1,XP_020798164.1:XP_017012357.2,XP_043650339.1:XP_034484086.1,XP_020798164.1:XP_017034303.1,XP_033160011.1:XP_002062007.1,XP_017012357.2:XP_034484086.1,XP_017034303.1:XP_034484086.1,XP_002027805.2:XP_016956124.1,XP_017070966.1:XP_016030560.1,XP_037720850.1:XP_030561161.1,XP_001972017.1:XP_023164733.2,XP_017070966.1:XP_037720850.1,FBpp0076826:XP_016969564.2,XP_030561161.1:XP_017129464.1,XP_002012136.1:XP_030242358.1,XP_016030560.1:XP_034133131.1,XP_034657602.1:XP_034133131.1,XP_016956124.1:XP_030242358.1,XP_037720850.1:XP_001353863.2,XP_020798164.1:XP_017100135.2,XP_002012136.1:XP_034657602.1,XP_002027805.2:XP_017012357.2,XP_002027805.2:XP_001353863.2,XP_001957514.1:XP_023164733.2,XP_002093825.1:XP_030242358.1,XP_017048660.1:XP_034657602.1,XP_017034303.1:XP_002093825.1,XP_001353863.2:XP_017048660.1,XP_030561161.1:XP_034484086.1,XP_002027805.2:XP_034657602.1,XP_017034303.1:XP_023164733.2,XP_033160011.1:XP_002035469.1,XP_016956124.1:XP_017048660.1,XP_001353863.2:XP_023164733.2,XP_017034303.1:XP_033160011.1,XP_037720850.1:XP_043650339.1,XP_033160011.1:XP_030242358.1,XP_002035469.1:XP_016969564.2,FBpp0076826:XP_001353863.2,XP_001353863.2:XP_016969564.2,XP_016932091.2:XP_023164733.2,XP_017048660.1:XP_034484086.1,FBpp0076826:XP_001983534.1,XP_002046356.1:XP_039488717.1,XP_020798164.1:XP_023164733.2,FBpp0076826:XP_034657602.1,XP_016956124.1:XP_002062007.1,XP_001957514.1:XP_033160011.1,XP_002012136.1:XP_034133131.1,XP_016956124.1:XP_001983534.1,XP_016030560.1:XP_017012357.2,XP_034133131.1:XP_016969564.2,XP_017129464.1:XP_030242358.1,XP_017070966.1:XP_022218713.2,XP_034657602.1:XP_039488717.1,XP_001972017.1:XP_030242358.1,FBpp0076826:XP_030561161.1,XP_001957514.1:XP_002046356.1,XP_023164733.2:XP_017100135.2,XP_002046356.1:XP_002062007.1,XP_017012357.2:XP_030242358.1,XP_034133131.1:XP_034484086.1,XP_017034303.1:XP_017012357.2,XP_033160011.1:XP_039488717.1,XP_016932091.2:XP_002035469.1,XP_017070966.1:XP_030242358.1,FBpp0076826:XP_017100135.2,XP_037720850.1:XP_030242358.1,XP_017034303.1:XP_016932091.2,XP_037720850.1:XP_016932091.2,XP_002062007.1:XP_001983534.1,XP_037720850.1:XP_002035469.1,XP_017048660.1:XP_016969564.2,FBpp0076826:XP_017048660.1,XP_039488717.1:XP_034484086.1,XP_030561161.1:XP_002035469.1,XP_016956124.1:XP_022218713.2,XP_016956124.1:XP_017129464.1,XP_002046356.1:XP_043650339.1,XP_002046356.1:XP_016932091.2,XP_001972017.1:XP_039488717.1,XP_016956124.1:XP_016030560.1,XP_002027805.2:XP_016969564.2,XP_030561161.1:XP_030242358.1,XP_043650339.1:XP_034657602.1,XP_002093825.1:XP_023164733.2,XP_017070966.1:XP_002062007.1,XP_001957514.1:XP_017034303.1,XP_002046356.1:XP_017034303.1,XP_002035469.1:XP_034657602.1,XP_030561161.1:XP_016030560.1,XP_034657602.1:XP_001983534.1,XP_016030560.1:XP_002093825.1,XP_002012136.1:FBpp0076826,XP_016956124.1:XP_043650339.1,XP_030561161.1:XP_034133131.1,XP_020798164.1:XP_016030560.1,XP_002046356.1:XP_034657602.1,XP_001957514.1:XP_034657602.1,XP_002012136.1:XP_039488717.1,XP_037720850.1:XP_039488717.1,XP_016030560.1:XP_001983534.1,XP_020798164.1:XP_030242358.1,XP_037720850.1:XP_001983534.1,XP_001353863.2:XP_016030560.1,XP_001353863.2:XP_017129464.1,XP_002035469.1:XP_034484086.1,XP_002046356.1:XP_033160011.1,XP_033160011.1:XP_002093825.1,XP_016932091.2:XP_034484086.1,XP_020798164.1:XP_016969564.2,XP_002027805.2:FBpp0076826,XP_034484086.1:XP_030242358.1,XP_001957514.1:XP_017100135.2,XP_037720850.1:XP_002093825.1,XP_016030560.1:XP_034484086.1,XP_016956124.1:XP_016932091.2,XP_022218713.2:XP_034484086.1,XP_001972017.1:XP_002046356.1,XP_002027805.2:XP_030561161.1,XP_016956124.1:XP_017034303.1,XP_043650339.1:XP_016969564.2,FBpp0076826:XP_043650339.1,XP_037720850.1:XP_016956124.1,XP_002012136.1:XP_016956124.1,XP_016956124.1:XP_017012357.2,XP_002027805.2:XP_030242358.1,XP_002046356.1:XP_017048660.1,XP_016956124.1:XP_034133131.1,XP_016932091.2:XP_002093825.1,XP_017012357.2:XP_002093825.1,XP_030561161.1:XP_023164733.2,XP_017070966.1:XP_002093825.1,XP_002012136.1:XP_030561161.1,FBpp0076826:XP_016030560.1,XP_002046356.1:XP_016969564.2,XP_001957514.1:XP_016969564.2,XP_037720850.1:XP_016969564.2,XP_017070966.1:FBpp0076826,XP_017070966.1:XP_016969564.2,XP_002046356.1:XP_022218713.2,XP_002062007.1:XP_034484086.1,XP_001957514.1:XP_034133131.1,XP_016969564.2:XP_017012357.2,XP_034133131.1:XP_017129464.1,XP_002035469.1:XP_023164733.2,XP_022218713.2:XP_001983534.1,XP_034657602.1:XP_002093825.1,XP_016956124.1:XP_017100135.2,XP_001353863.2:XP_034484086.1,XP_016030560.1:XP_002035469.1,XP_016956124.1:XP_002093825.1,XP_034657602.1:XP_017100135.2,XP_002027805.2:XP_037720850.1,XP_016956124.1:XP_030561161.1,XP_017012357.2:XP_017129464.1,XP_023164733.2:XP_034484086.1,XP_022218713.2:XP_023164733.2,XP_002093825.1:XP_017100135.2,XP_016956124.1:XP_034657602.1,XP_001957514.1:XP_037720850.1,XP_017070966.1:XP_034484086.1,XP_037720850.1:XP_017034303.1,XP_037720850.1:XP_017012357.2,XP_016956124.1:XP_001353863.2,XP_002035469.1:XP_017012357.2,XP_017100135.2:XP_039488717.1,XP_017070966.1:XP_002035469.1,XP_030561161.1:XP_001983534.1,XP_017070966.1:XP_001353863.2,XP_017070966.1:XP_001983534.1,XP_001353863.2:XP_030561161.1,XP_017070966.1:XP_034657602.1,XP_001972017.1:XP_033160011.1,XP_001957514.1:XP_043650339.1,XP_034657602.1:XP_017012357.2,XP_016932091.2:XP_001983534.1,FBpp0076826:XP_001972017.1,XP_002062007.1:XP_030242358.1,FBpp0076826:XP_034133131.1,XP_002046356.1:XP_017012357.2,XP_017034303.1:XP_002062007.1,XP_001353863.2:XP_001983534.1,XP_017070966.1:XP_030561161.1,XP_016030560.1:XP_002062007.1,XP_016030560.1:XP_017129464.1,XP_002012136.1:XP_016969564.2,XP_002012136.1:XP_017100135.2,XP_034133131.1:XP_002062007.1,FBpp0076826:XP_030242358.1,XP_037720850.1:XP_017100135.2,XP_002027805.2:XP_022218713.2,XP_034133131.1:XP_001983534.1,XP_017012357.2:XP_039488717.1,XP_002035469.1:XP_017100135.2,XP_017034303.1:XP_039488717.1,XP_043650339.1:XP_017012357.2,XP_016932091.2:XP_017100135.2,XP_001957514.1:XP_039488717.1,XP_016932091.2:XP_022218713.2,XP_002012136.1:XP_020798164.1,XP_001957514.1:XP_016956124.1,XP_016030560.1:XP_023164733.2,XP_002027805.2:XP_039488717.1,XP_022218713.2:XP_030242358.1,XP_020798164.1:XP_043650339.1,XP_017034303.1:XP_022218713.2,XP_002012136.1:XP_022218713.2,XP_002046356.1:XP_002093825.1,XP_017070966.1:XP_002012136.1,XP_033160011.1:XP_017048660.1,XP_016956124.1:XP_002035469.1,XP_017048660.1:XP_043650339.1,XP_002027805.2:XP_001983534.1,XP_022218713.2:XP_034133131.1,XP_001972017.1:XP_001983534.1,XP_002027805.2:XP_002062007.1,XP_043650339.1:XP_017100135.2,XP_043650339.1:XP_023164733.2,XP_016030560.1:XP_034657602.1,XP_002093825.1:XP_001983534.1,XP_001972017.1:XP_020798164.1,XP_016969564.2:XP_039488717.1,XP_002035469.1:XP_002093825.1,XP_001957514.1:XP_017048660.1,XP_033160011.1:XP_016030560.1,XP_023164733.2:XP_001983534.1,XP_033160011.1:XP_017129464.1,XP_002027805.2:XP_017070966.1,XP_002062007.1:XP_023164733.2,XP_002027805.2:XP_043650339.1,XP_002012136.1:XP_002062007.1,XP_022218713.2:XP_002062007.1,XP_017034303.1:XP_016969564.2,XP_002046356.1:XP_034484086.1,XP_017129464.1:XP_034484086.1,XP_016932091.2:XP_033160011.1,XP_017012357.2:XP_023164733.2,XP_001972017.1:XP_022218713.2,XP_001972017.1:XP_016030560.1,XP_016956124.1:XP_039488717.1,XP_017070966.1:XP_023164733.2,XP_001353863.2:XP_017100135.2,XP_020798164.1:XP_034484086.1,XP_016932091.2:XP_016969564.2,XP_017048660.1:XP_017012357.2,XP_020798164.1:XP_034133131.1,XP_016956124.1:XP_023164733.2,XP_002035469.1:XP_017129464.1,XP_002093825.1:XP_039488717.1,XP_016932091.2:XP_017129464.1,XP_020798164.1:XP_001353863.2,XP_020798164.1:XP_017048660.1,XP_016030560.1:XP_030242358.1,XP_030561161.1:XP_017100135.2,XP_002012136.1:XP_001972017.1,FBpp0076826:XP_002093825.1,XP_017034303.1:XP_017129464.1,XP_001972017.1:XP_017012357.2,XP_001983534.1:XP_039488717.1,XP_002012136.1:XP_017129464.1,XP_034133131.1:XP_017012357.2,XP_016030560.1:XP_016969564.2,FBpp0076826:XP_002046356.1,XP_033160011.1:XP_043650339.1,XP_002012136.1:XP_037720850.1,XP_016030560.1:XP_022218713.2,XP_017070966.1:XP_017012357.2,XP_017048660.1:XP_017100135.2,XP_017048660.1:XP_023164733.2,XP_017070966.1:XP_016932091.2,XP_020798164.1:XP_030561161.1,XP_001353863.2:XP_017012357.2,XP_001957514.1:XP_001983534.1,XP_016932091.2:XP_030242358.1,XP_002027805.2:XP_001972017.1,XP_001957514.1:XP_001353863.2,XP_002027805.2:XP_023164733.2,XP_002046356.1:XP_002035469.1,XP_017034303.1:XP_034657602.1,XP_001353863.2:XP_002062007.1,XP_034657602.1:XP_030242358.1,XP_002027805.2:XP_002012136.1,XP_030561161.1:XP_043650339.1,XP_016932091.2:XP_002062007.1,XP_001983534.1:XP_030242358.1,XP_001957514.1:XP_016932091.2,XP_002027805.2:XP_017048660.1,XP_001972017.1:XP_037720850.1,XP_016932091.2:XP_034657602.1,XP_001957514.1:XP_017012357.2,XP_002035469.1:XP_001983534.1,XP_034133131.1:XP_017100135.2,XP_017034303.1:XP_030561161.1,XP_037720850.1:XP_034484086.1,FBpp0076826:XP_034484086.1,XP_017070966.1:XP_001957514.1,XP_017012357.2:XP_017100135.2,XP_002035469.1:XP_039488717.1,XP_002012136.1:XP_023164733.2,XP_017034303.1:XP_017100135.2,XP_043650339.1:XP_002035469.1,XP_016932091.2:XP_039488717.1,XP_034133131.1:XP_002093825.1,XP_039488717.1:XP_030242358.1,XP_037720850.1:XP_033160011.1,XP_020798164.1:XP_022218713.2,XP_002012136.1:XP_017048660.1,FBpp0076826:XP_002035469.1,XP_002027805.2:XP_017100135.2,XP_037720850.1:XP_034657602.1,XP_001353863.2:XP_034133131.1,XP_022218713.2:XP_017012357.2,XP_017070966.1:XP_001972017.1,XP_033160011.1:XP_034657602.1,XP_017070966.1:XP_034133131.1,XP_017070966.1:XP_017129464.1,XP_022218713.2:XP_016969564.2,XP_002046356.1:XP_037720850.1,XP_002093825.1:XP_002062007.1,XP_002027805.2:XP_020798164.1,XP_001957514.1:XP_002093825.1,XP_002093825.1:XP_017129464.1,XP_002012136.1:XP_017034303.1,XP_002046356.1:XP_017129464.1,XP_001972017.1:XP_017129464.1,XP_043650339.1:XP_039488717.1,XP_001972017.1:XP_002093825.1,XP_001972017.1:XP_002062007.1,XP_016969564.2:XP_017100135.2,XP_002027805.2:XP_002046356.1,XP_002027805.2:XP_001957514.1,XP_001957514.1:XP_020798164.1,XP_002012136.1:XP_016932091.2,XP_033160011.1:XP_023164733.2,XP_017129464.1:XP_001983534.1,XP_002012136.1:XP_002035469.1,XP_017048660.1:XP_030561161.1,XP_002012136.1:XP_001983534.1,XP_034657602.1:XP_023164733.2,XP_002027805.2:XP_017034303.1,FBpp0076826:XP_020798164.1,XP_043650339.1:XP_002093825.1,XP_002046356.1:XP_023164733.2,XP_016030560.1:XP_017100135.2,XP_017129464.1:XP_017100135.2,XP_022218713.2:XP_017100135.2,XP_002012136.1:XP_002046356.1,XP_002012136.1:XP_001957514.1,XP_016969564.2:XP_002062007.1,XP_002027805.2:XP_016932091.2,XP_017048660.1:XP_001983534.1,XP_001353863.2:XP_039488717.1,XP_023164733.2:XP_030242358.1,XP_022218713.2:XP_002093825.1,XP_030561161.1:XP_022218713.2,XP_016956124.1:XP_033160011.1,XP_017048660.1:XP_002035469.1,FBpp0076826:XP_016956124.1,XP_002012136.1:XP_043650339.1,XP_002012136.1:XP_033160011.1,XP_017070966.1:XP_039488717.1,XP_017034303.1:XP_017048660.1,XP_030561161.1:XP_039488717.1,XP_001353863.2:XP_022218713.2,XP_001972017.1:XP_002035469.1,XP_001983534.1:XP_017100135.2,XP_002035469.1:XP_034133131.1,XP_043650339.1:XP_017129464.1,XP_001972017.1:XP_017034303.1,XP_002062007.1:XP_017100135.2,XP_002027805.2:XP_033160011.1,XP_017070966.1:XP_017034303.1,XP_017048660.1:XP_039488717.1,XP_001957514.1:XP_030561161.1,XP_001353863.2:XP_002035469.1,XP_001957514.1:XP_017129464.1,XP_030561161.1:XP_002062007.1,XP_001353863.2:XP_016932091.2,XP_020798164.1:XP_001983534.1,XP_016969564.2:XP_023164733.2,FBpp0076826:XP_023164733.2
25A1	18F0	4clique	XP_001957512.1:XP_034481148.1,XP_017955587.1:XP_017070550.2,XP_023180079.2:XP_002008206.1,XP_002035471.1:XP_033160016.1,XP_017955587.1:FBpp0076825,XP_039488728.1:XP_030570220.1,XP_002093827.1:FBpp0076825,XP_030570220.1:XP_026847772.1,XP_037718735.1:XP_026847772.1,XP_034657633.1:XP_017034221.1,XP_017955587.1:XP_026847772.1,XP_017070550.2:XP_030570220.1,XP_034481148.1:XP_037718735.1,XP_034657633.1:XP_016969556.1,XP_016969556.1:XP_022218729.2,XP_002093827.1:XP_017129515.1,XP_001984030.1:XP_002047005.1,XP_002035471.1:XP_017129515.1,XP_001957512.1:XP_033160016.1,XP_002035471.1:XP_020798281.1,XP_001957512.1:XP_022218729.2,XP_002062009.1:XP_001984030.1,XP_016955805.1:XP_002093827.1,XP_016955805.1:XP_002035471.1,XP_017012359.2:XP_002047005.1,XP_017048592.1:XP_033160016.1,XP_001984030.1:XP_001972019.1,XP_039488728.1:XP_002083764.1,XP_002062009.1:XP_002047005.1,XP_023180079.2:XP_034481148.1,XP_033160016.1:XP_043650568.1,XP_034657633.1:FBpp0076825,XP_017070550.2:XP_022218729.2,XP_002093827.1:XP_022218729.2,XP_017012359.2:XP_017048592.1,XP_001957512.1:XP_017129515.1,XP_023180079.2:XP_039488728.1,XP_002035471.1:XP_043650568.1,XP_016955805.1:XP_034133910.1,XP_017048592.1:XP_017034221.1,XP_002093827.1:XP_016969556.1,XP_039488728.1:XP_037718735.1,XP_034481148.1:FBpp0076825,XP_034657633.1:XP_017129515.1,XP_017100144.2:XP_022218729.2,XP_023180079.2:XP_043650568.1,XP_017048592.1:XP_001972019.1,XP_033160016.1:XP_017100144.2,XP_016955805.1:XP_026847772.1,XP_034133910.1:XP_017034221.1,XP_002035471.1:XP_026847772.1,XP_017048592.1:XP_002083764.1,XP_039488728.1:XP_033160016.1,XP_016969556.1:XP_034133910.1,XP_002035471.1:XP_034481148.1,XP_001353861.2:XP_017129515.1,XP_023180079.2:XP_001353861.2,XP_002062009.1:XP_017955587.1,XP_017955587.1:XP_001353861.2,XP_033160016.1:XP_034133910.1,XP_017955587.1:XP_002093827.1,XP_001972019.1:XP_017034221.1,XP_023180079.2:XP_020798281.1,XP_001353861.2:XP_016932023.2,XP_034657633.1:XP_002047005.1,XP_017955587.1:XP_034133910.1,XP_001353861.2:XP_033160016.1,XP_016932023.2:XP_002083764.1,XP_001957512.1:XP_001353861.2,XP_001353861.2:XP_016969556.1,XP_037718735.1:XP_002083764.1,XP_002062009.1:XP_016969556.1,XP_039488728.1:XP_002035471.1,XP_002047005.1:XP_017034221.1,XP_037718735.1:XP_001972019.1,XP_039488728.1:FBpp0076825,XP_002047005.1:XP_030570220.1,XP_017955587.1:XP_001972019.1,XP_043650568.1:XP_002083764.1,XP_002047005.1:XP_002093827.1,XP_001984030.1:XP_017034221.1,XP_001984030.1:XP_034481148.1,FBpp0076825:XP_022218729.2,XP_001353861.2:XP_043650568.1,XP_002035471.1:XP_022218729.2,XP_002062009.1:XP_017048592.1,XP_002047005.1:XP_034133910.1,XP_017012359.2:XP_002008206.1,XP_023180079.2:XP_022218729.2,XP_017070550.2:XP_020798281.1,XP_017048592.1:XP_001984030.1,XP_017012359.2:XP_002083764.1,XP_039488728.1:XP_001353861.2,XP_017070550.2:XP_017129515.1,XP_001353861.2:XP_017100144.2,XP_002062009.1:XP_017100144.2,XP_023180079.2:XP_016932023.2,XP_001957512.1:XP_034133910.1,XP_001984030.1:XP_002093827.1,XP_023180079.2:XP_037718735.1,XP_017048592.1:XP_001957512.1,XP_002035471.1:XP_001972019.1,XP_034657633.1:XP_022218729.2,XP_001957512.1:XP_039488728.1,XP_002035471.1:XP_016932023.2,XP_034481148.1:XP_017100144.2,XP_017070550.2:XP_033160016.1,XP_034481148.1:XP_030570220.1,XP_016969556.1:XP_026847772.1,XP_016955805.1:XP_037718735.1,XP_034481148.1:XP_017034221.1,XP_020798281.1:XP_017129515.1,XP_023180079.2:XP_002083764.1,XP_016969556.1:XP_017034221.1,XP_017129515.1:XP_002083764.1,XP_030570220.1:XP_016969556.1,XP_033160016.1:XP_016932023.2,XP_039488728.1:XP_017100144.2,XP_034481148.1:XP_026847772.1,XP_017012359.2:XP_033160016.1,XP_037718735.1:XP_022218729.2,XP_034657633.1:XP_030570220.1,XP_030570220.1:XP_022218729.2,XP_017955587.1:XP_002008206.1,XP_017070550.2:XP_017034221.1,XP_034657633.1:XP_002008206.1,XP_017955587.1:XP_034481148.1,XP_033160016.1:XP_002008206.1,XP_017955587.1:XP_030570220.1,XP_017012359.2:XP_020798281.1,XP_017070550.2:XP_016969556.1,XP_034657633.1:XP_001957512.1,XP_002035471.1:XP_002047005.1,XP_017955587.1:XP_037718735.1,XP_002062009.1:XP_016955805.1,XP_017048592.1:FBpp0076825,XP_034133910.1:XP_022218729.2,XP_002008206.1:XP_017034221.1,XP_017048592.1:XP_002035471.1,XP_030570220.1:XP_002008206.1,XP_017070550.2:XP_037718735.1,XP_034657633.1:XP_016932023.2,XP_017955587.1:XP_022218729.2,XP_017012359.2:XP_043650568.1,XP_023180079.2:XP_001957512.1,XP_002093827.1:XP_002008206.1,XP_020798281.1:XP_043650568.1,XP_039488728.1:XP_016932023.2,XP_017012359.2:XP_026847772.1,XP_017012359.2:XP_030570220.1,XP_001957512.1:FBpp0076825,XP_034133910.1:XP_002083764.1,XP_002008206.1:XP_034133910.1,XP_002062009.1:XP_017129515.1,XP_023180079.2:XP_017129515.1,XP_002093827.1:XP_016932023.2,XP_017100144.2:XP_001972019.1,XP_002035471.1:XP_001353861.2,XP_002062009.1:XP_017012359.2,XP_002062009.1:XP_016932023.2,XP_002047005.1:XP_037718735.1,XP_030570220.1:XP_001972019.1,XP_039488728.1:XP_001972019.1,XP_001972019.1:XP_026847772.1,XP_033160016.1:XP_002093827.1,XP_002062009.1:FBpp0076825,XP_016955805.1:XP_043650568.1,XP_017048592.1:XP_037718735.1,XP_039488728.1:XP_017034221.1,XP_002047005.1:XP_016969556.1,XP_002062009.1:XP_001957512.1,XP_017100144.2:XP_034133910.1,XP_023180079.2:XP_017048592.1,XP_001984030.1:XP_022218729.2,XP_034657633.1:XP_001984030.1,XP_017070550.2:XP_001984030.1,XP_023180079.2:XP_034133910.1,XP_001957512.1:XP_002047005.1,XP_017012359.2:XP_039488728.1,XP_016955805.1:XP_039488728.1,XP_017955587.1:XP_002083764.1,XP_023180079.2:XP_016955805.1,XP_001984030.1:XP_037718735.1,XP_017070550.2:XP_002083764.1,XP_002035471.1:XP_017100144.2,XP_017048592.1:XP_039488728.1,XP_034133910.1:XP_043650568.1,XP_016969556.1:XP_002083764.1,XP_001957512.1:XP_002083764.1,XP_017955587.1:XP_002047005.1,XP_037718735.1:FBpp0076825,XP_017034221.1:XP_002083764.1,XP_023180079.2:XP_016969556.1,XP_002047005.1:XP_033160016.1,XP_002062009.1:XP_034657633.1,XP_001957512.1:XP_001984030.1,XP_002035471.1:XP_002008206.1,XP_017048592.1:XP_030570220.1,XP_002035471.1:XP_002083764.1,XP_016955805.1:XP_002083764.1,XP_030570220.1:XP_034133910.1,XP_001957512.1:XP_002093827.1,XP_020798281.1:XP_037718735.1,XP_023180079.2:XP_017955587.1,XP_030570220.1:XP_017034221.1,XP_002062009.1:XP_001353861.2,XP_002062009.1:XP_002093827.1,XP_017048592.1:XP_043650568.1,XP_001957512.1:XP_016969556.1,XP_016955805.1:XP_022218729.2,XP_039488728.1:XP_034481148.1,XP_017100144.2:XP_026847772.1,XP_037718735.1:XP_043650568.1,XP_002035471.1:FBpp0076825,XP_017955587.1:XP_033160016.1,XP_001957512.1:XP_017034221.1,XP_017070550.2:XP_002035471.1,XP_017034221.1:XP_022218729.2,XP_017070550.2:XP_034481148.1,XP_034481148.1:XP_043650568.1,XP_017048592.1:XP_017129515.1,XP_043650568.1:XP_017034221.1,XP_017955587.1:XP_016969556.1,XP_017048592.1:XP_020798281.1,XP_037718735.1:XP_002008206.1,XP_017070550.2:XP_026847772.1,XP_001353861.2:XP_001972019.1,XP_043650568.1:XP_026847772.1,XP_020798281.1:XP_002093827.1,XP_016969556.1:XP_043650568.1,XP_001984030.1:XP_001353861.2,XP_026847772.1:XP_022218729.2,XP_002008206.1:XP_016969556.1,XP_034657633.1:XP_033160016.1,XP_020798281.1:XP_034481148.1,XP_001957512.1:XP_002008206.1,XP_017048592.1:XP_017070550.2,XP_017955587.1:XP_043650568.1,XP_037718735.1:XP_034133910.1,XP_034657633.1:XP_002035471.1,XP_016932023.2:XP_022218729.2,XP_020798281.1:XP_026847772.1,XP_017129515.1:XP_026847772.1,XP_016932023.2:XP_043650568.1,XP_017955587.1:XP_039488728.1,XP_034657633.1:XP_020798281.1,XP_017012359.2:XP_001957512.1,XP_030570220.1:FBpp0076825,XP_017955587.1:XP_017100144.2,XP_016955805.1:XP_030570220.1,XP_002035471.1:XP_030570220.1,XP_002062009.1:XP_020798281.1,XP_017048592.1:XP_002008206.1,XP_002047005.1:XP_017129515.1,XP_020798281.1:XP_002047005.1,XP_039488728.1:XP_022218729.2,XP_017012359.2:XP_001353861.2,XP_002062009.1:XP_002035471.1,XP_002047005.1:XP_022218729.2,XP_002062009.1:XP_017070550.2,XP_002047005.1:XP_043650568.1,XP_017070550.2:XP_001972019.1,XP_001972019.1:XP_043650568.1,XP_001353861.2:XP_002008206.1,XP_039488728.1:XP_034133910.1,XP_001984030.1:XP_016932023.2,XP_002062009.1:XP_034481148.1,XP_023180079.2:XP_002035471.1,XP_034657633.1:XP_002083764.1,XP_023180079.2:XP_002093827.1,XP_034481148.1:XP_001353861.2,XP_030570220.1:XP_001353861.2,XP_017012359.2:XP_017100144.2,XP_016955805.1:XP_017100144.2,XP_002047005.1:XP_034481148.1,XP_020798281.1:XP_017100144.2,XP_001353861.2:XP_037718735.1,XP_023180079.2:XP_017034221.1,XP_020798281.1:XP_001972019.1,XP_016955805.1:XP_017955587.1,XP_034657633.1:XP_002093827.1,XP_030570220.1:XP_002083764.1,XP_016969556.1:XP_017129515.1,XP_016955805.1:XP_033160016.1,XP_001353861.2:XP_022218729.2,XP_034657633.1:XP_001353861.2,XP_023180079.2:XP_033160016.1,XP_016955805.1:XP_002008206.1,XP_017100144.2:XP_043650568.1,XP_020798281.1:XP_033160016.1,XP_016955805.1:XP_017034221.1,XP_017012359.2:XP_017034221.1,XP_016932023.2:XP_017129515.1,FBpp0076825:XP_002083764.1,XP_034657633.1:XP_039488728.1,XP_017048592.1:XP_026847772.1,XP_017070550.2:FBpp0076825,XP_017012359.2:XP_002035471.1,XP_030570220.1:XP_017100144.2,XP_001984030.1:XP_002083764.1,XP_017048592.1:XP_002047005.1,XP_002062009.1:XP_034133910.1,XP_001957512.1:XP_017100144.2,XP_002008206.1:XP_017129515.1,XP_017070550.2:XP_016932023.2,XP_020798281.1:XP_002008206.1,XP_017012359.2:FBpp0076825,XP_001957512.1:XP_030570220.1,XP_034657633.1:XP_037718735.1,XP_017012359.2:XP_017070550.2,XP_034481148.1:XP_016969556.1,XP_017034221.1:XP_026847772.1,XP_002035471.1:XP_034133910.1,XP_001957512.1:XP_037718735.1,XP_020798281.1:XP_002083764.1,XP_002093827.1:XP_034133910.1,XP_020798281.1:FBpp0076825,XP_002008206.1:XP_016932023.2,XP_030570220.1:XP_033160016.1,FBpp0076825:XP_017129515.1,XP_001957512.1:XP_016932023.2,XP_030570220.1:XP_043650568.1,XP_001353861.2:XP_002083764.1,XP_001957512.1:XP_017070550.2,XP_002008206.1:XP_022218729.2,XP_030570220.1:XP_016932023.2,XP_001957512.1:XP_043650568.1,XP_002062009.1:XP_001972019.1,XP_017955587.1:XP_017034221.1,XP_002008206.1:XP_043650568.1,XP_030570220.1:XP_037718735.1,XP_002047005.1:XP_001972019.1,XP_017070550.2:XP_002008206.1,XP_043650568.1:FBpp0076825,XP_023180079.2:XP_030570220.1,XP_017070550.2:XP_043650568.1,XP_030570220.1:XP_017129515.1,XP_033160016.1:XP_022218729.2,XP_002047005.1:XP_001353861.2,XP_020798281.1:XP_030570220.1,XP_039488728.1:XP_002008206.1,XP_017012359.2:XP_034657633.1,XP_017048592.1:XP_002093827.1,XP_016932023.2:FBpp0076825,XP_001957512.1:XP_020798281.1,XP_017048592.1:XP_017955587.1,XP_033160016.1:XP_037718735.1,XP_034481148.1:XP_002008206.1,XP_016955805.1:FBpp0076825,XP_017100144.2:XP_002083764.1,XP_034133910.1:XP_001972019.1,XP_017070550.2:XP_017100144.2,XP_023180079.2:XP_034657633.1,XP_016955805.1:XP_001957512.1,XP_001957512.1:XP_002035471.1,XP_043650568.1:XP_017129515.1,XP_020798281.1:XP_001353861.2,XP_039488728.1:XP_017070550.2,XP_017048592.1:XP_016969556.1,XP_002035471.1:XP_001984030.1,XP_016955805.1:XP_001984030.1,XP_037718735.1:XP_017100144.2,XP_002093827.1:XP_001972019.1,XP_023180079.2:XP_002062009.1,XP_017100144.2:XP_016932023.2,XP_034481148.1:XP_001972019.1,XP_017070550.2:XP_034133910.1,XP_016955805.1:XP_002047005.1,XP_002008206.1:XP_002083764.1,XP_017100144.2:XP_017034221.1,XP_039488728.1:XP_016969556.1,XP_020798281.1:XP_001984030.1,XP_017070550.2:XP_001353861.2,XP_001353861.2:FBpp0076825,XP_017070550.2:XP_002093827.1,XP_016969556.1:XP_001972019.1,XP_001353861.2:XP_026847772.1,XP_002062009.1:XP_026847772.1,XP_023180079.2:FBpp0076825,XP_001984030.1:XP_043650568.1,XP_034657633.1:XP_001972019.1,XP_039488728.1:XP_002093827.1,XP_002047005.1:XP_026847772.1,XP_023180079.2:XP_017012359.2,XP_002083764.1:XP_022218729.2,XP_002093827.1:XP_017100144.2,XP_016932023.2:XP_001972019.1,XP_017955587.1:XP_001984030.1,XP_002047005.1:XP_016932023.2,XP_001984030.1:XP_030570220.1,XP_002062009.1:XP_037718735.1,XP_026847772.1:XP_002083764.1,XP_001984030.1:XP_017100144.2,XP_017012359.2:XP_037718735.1,XP_034481148.1:XP_002083764.1,XP_002062009.1:XP_022218729.2,XP_002008206.1:XP_001972019.1,XP_017070550.2:XP_002047005.1,XP_016955805.1:XP_016969556.1,XP_002035471.1:XP_016969556.1,XP_033160016.1:XP_017129515.1,XP_034481148.1:XP_034133910.1,XP_017129515.1:XP_022218729.2,XP_020798281.1:XP_022218729.2,XP_039488728.1:XP_002047005.1,XP_002035471.1:XP_017034221.1,XP_034133910.1:XP_026847772.1,XP_037718735.1:XP_017129515.1,XP_017955587.1:XP_017129515.1,XP_016969556.1:FBpp0076825,XP_034481148.1:XP_002093827.1,XP_039488728.1:XP_026847772.1,XP_002035471.1:XP_002093827.1,XP_017048592.1:XP_034657633.1,XP_017012359.2:XP_017955587.1,XP_001353861.2:XP_002093827.1,XP_043650568.1:XP_022218729.2,XP_017955587.1:XP_016932023.2,XP_016955805.1:XP_017048592.1,XP_001353861.2:XP_034133910.1,XP_017012359.2:XP_034133910.1,XP_020798281.1:XP_034133910.1,XP_016932023.2:XP_016969556.1,XP_033160016.1:XP_017034221.1,XP_001957512.1:XP_017955587.1,XP_002047005.1:XP_002083764.1,XP_016932023.2:XP_026847772.1,XP_034133910.1:XP_017129515.1,XP_034481148.1:XP_033160016.1,XP_034481148.1:XP_022218729.2,XP_002062009.1:XP_002083764.1,XP_037718735.1:XP_016969556.1,XP_034657633.1:XP_034481148.1,XP_033160016.1:XP_016969556.1,XP_017012359.2:XP_017129515.1,XP_016932023.2:XP_017034221.1,XP_016955805.1:XP_017129515.1,XP_034481148.1:XP_016932023.2,XP_033160016.1:XP_026847772.1,XP_016955805.1:XP_020798281.1,XP_037718735.1:XP_017034221.1,XP_034657633.1:XP_026847772.1,XP_016955805.1:XP_017012359.2,XP_034481148.1:XP_017129515.1,XP_037718735.1:XP_016932023.2,XP_016955805.1:XP_001353861.2,XP_034657633.1:XP_017070550.2,XP_002093827.1:XP_037718735.1,XP_023180079.2:XP_017100144.2,XP_017048592.1:XP_034133910.1,XP_002008206.1:XP_026847772.1,XP_017048592.1:XP_016932023.2,XP_023180079.2:XP_026847772.1,XP_001972019.1:XP_002083764.1,XP_002008206.1:XP_017100144.2,XP_034657633.1:XP_017955587.1,XP_002047005.1:FBpp0076825,XP_002093827.1:XP_002083764.1,XP_001984030.1:FBpp0076825,FBpp0076825:XP_026847772.1,XP_002093827.1:XP_017034221.1,XP_017012359.2:XP_001984030.1,XP_023180079.2:XP_002047005.1,XP_016955805.1:XP_034481148.1,XP_017012359.2:XP_034481148.1,XP_001984030.1:XP_017129515.1,XP_023180079.2:XP_001984030.1,XP_017048592.1:XP_022218729.2,XP_001957512.1:XP_001972019.1,XP_016955805.1:XP_034657633.1,XP_001984030.1:XP_002008206.1,XP_017100144.2:XP_016969556.1,XP_016932023.2:XP_034133910.1,XP_002062009.1:XP_033160016.1,XP_001984030.1:XP_033160016.1,XP_002047005.1:XP_002008206.1,XP_017100144.2:FBpp0076825,XP_002062009.1:XP_002008206.1,XP_033160016.1:XP_001972019.1,XP_017048592.1:XP_017100144.2,XP_001972019.1:XP_022218729.2,XP_033160016.1:XP_002083764.1,XP_002062009.1:XP_017034221.1,XP_002062009.1:XP_030570220.1,XP_001353861.2:XP_017034221.1,XP_017034221.1:XP_017129515.1,XP_016955805.1:XP_016932023.2,XP_020798281.1:XP_017034221.1,XP_023180079.2:XP_001972019.1,XP_001972019.1:XP_017129515.1,XP_002035471.1:XP_037718735.1,XP_034657633.1:XP_034133910.1,XP_017100144.2:XP_017129515.1,XP_017012359.2:XP_022218729.2,XP_002062009.1:XP_043650568.1,XP_001984030.1:XP_016969556.1,XP_039488728.1:XP_020798281.1,XP_002093827.1:XP_043650568.1,XP_001984030.1:XP_026847772.1,XP_017048592.1:XP_001353861.2,XP_039488728.1:XP_017129515.1,XP_020798281.1:XP_016969556.1,XP_039488728.1:XP_001984030.1,XP_016955805.1:XP_017070550.2,XP_001972019.1:FBpp0076825,XP_017012359.2:XP_016969556.1,XP_002062009.1:XP_039488728.1,XP_023180079.2:XP_017070550.2,XP_034657633.1:XP_017100144.2,XP_001984030.1:XP_034133910.1,XP_017048592.1:XP_034481148.1,XP_002093827.1:XP_026847772.1,FBpp0076825:XP_017034221.1,XP_017955587.1:XP_020798281.1,XP_030570220.1:XP_002093827.1,XP_039488728.1:XP_043650568.1,XP_002047005.1:XP_017100144.2,XP_020798281.1:XP_016932023.2,XP_002008206.1:FBpp0076825,XP_016955805.1:XP_001972019.1,XP_017012359.2:XP_001972019.1,XP_017012359.2:XP_002093827.1,XP_001957512.1:XP_026847772.1,XP_034133910.1:FBpp0076825,XP_017012359.2:XP_016932023.2,XP_017955587.1:XP_002035471.1,XP_034657633.1:XP_043650568.1,XP_033160016.1:FBpp0076825
25A2	18F1	4clique	XP_001353860.3:XP_043866310.1,XP_034133903.1:XP_017129629.1,XP_023036532.1:XP_032575141.1,XP_037722080.1:XP_002047006.2,XP_017129629.1:XP_001984031.2,XP_017129629.1:XP_037722080.1,XP_016956297.1:XP_023180074.1,XP_043866310.1:XP_002047006.2,XP_017129629.1:XP_043866310.1,XP_043866310.1:XP_020798221.1,XP_002027801.1:XP_016969569.1,XP_016956297.1:XP_002093828.1,XP_037722080.1:XP_034657601.1,XP_036671495.1:XP_017012431.2,XP_017034343.1:XP_039488716.1,XP_043650563.1:XP_001972020.1,XP_033160010.1:XP_002047006.2,XP_036671495.1:XP_032575141.1,XP_016969569.1:XP_001972020.1,XP_030570213.1:XP_001972020.1,XP_017034343.1:XP_034481096.1,XP_036671495.1:XP_017048614.1,XP_016956297.1:XP_001984031.2,XP_016969569.1:XP_017100134.1,XP_022218725.2:XP_001972020.1,XP_043650563.1:XP_016969569.1,XP_023036532.1:XP_017048614.1,XP_022218725.2:FBpp0076824,XP_022218725.2:XP_034657601.1,XP_016956297.1:XP_034481096.1,XP_030570213.1:FBpp0076824,XP_023036532.1:XP_017955578.1,XP_022218725.2:XP_043650563.1,XP_002027801.1:XP_037722080.1,XP_016969569.1:XP_034657601.1,XP_030570213.1:XP_017048614.1,XP_016956297.1:XP_002027801.1,XP_002093828.1:XP_034481096.1,XP_017071695.1:XP_017100134.1,XP_034133903.1:XP_034657601.1,XP_034133903.1:FBpp0076824,XP_033160010.1:XP_017048614.1,XP_022218725.2:XP_017955578.1,XP_016956297.1:XP_017100134.1,XP_022218725.2:XP_017048614.1,XP_017071695.1:XP_017034343.1,XP_039488716.1:XP_017955578.1,XP_036671495.1:XP_002047006.2,XP_001984031.2:XP_034481096.1,XP_001957511.1:XP_023180074.1,XP_032575141.1:XP_034481096.1,XP_020798221.1:XP_001972020.1,XP_043866310.1:XP_017012431.2,XP_022218725.2:XP_020798221.1,XP_001353860.3:XP_001957511.1,XP_034133903.1:XP_002083765.1,XP_034133903.1:XP_017012431.2,XP_043650563.1:XP_039488716.1,XP_023036532.1:XP_001984031.2,XP_017034343.1:XP_032575141.1,XP_017034343.1:XP_043866310.1,XP_030570213.1:XP_020798221.1,XP_023036532.1:XP_043866310.1,XP_017034343.1:XP_037722080.1,XP_034133903.1:XP_001957511.1,XP_016969569.1:XP_020798221.1,XP_016969569.1:XP_036671495.1,XP_001353860.3:XP_030570213.1,XP_017034343.1:XP_016969569.1,XP_039488716.1:XP_001972020.1,XP_020798221.1:XP_017955578.1,XP_017071695.1:XP_001984031.2,XP_033160010.1:XP_001957511.1,XP_036671495.1:XP_002093828.1,XP_016956297.1:XP_017012431.2,XP_016956297.1:XP_032575141.1,XP_034133903.1:XP_016969569.1,XP_039488716.1:XP_002083765.1,XP_017048614.1:XP_020798221.1,XP_016956297.1:XP_037722080.1,XP_034133903.1:XP_030570213.1,XP_023036532.1:XP_023180074.1,XP_017071695.1:XP_020798221.1,XP_001353860.3:XP_002027801.1,XP_023036532.1:XP_001972020.1,XP_043866310.1:XP_017955578.1,XP_034133903.1:XP_017100134.1,XP_034133903.1:XP_001972020.1,XP_036671495.1:XP_034481096.1,XP_033160010.1:XP_022218725.2,FBpp0076824:XP_017100134.1,XP_017071695.1:XP_034133903.1,XP_016956297.1:XP_017129629.1,XP_017034343.1:FBpp0076824,XP_017071695.1:XP_001353860.3,XP_002027801.1:XP_020798221.1,XP_001353860.3:XP_002093828.1,XP_032575141.1:XP_037722080.1,XP_030570213.1:XP_016956297.1,XP_043866310.1:XP_001984031.2,XP_023036532.1:XP_002047006.2,XP_020798221.1:XP_023180074.1,XP_023036532.1:XP_017129629.1,XP_034133903.1:XP_032575141.1,XP_017034343.1:XP_017129629.1,XP_030570213.1:XP_016969569.1,XP_001957511.1:XP_043866310.1,XP_001957511.1:XP_002083765.1,XP_034133903.1:XP_002093828.1,XP_001984031.2:XP_002047006.2,XP_002027801.1:XP_017100134.1,XP_017071695.1:XP_039488716.1,XP_017048614.1:XP_017955578.1,XP_001353860.3:XP_034133903.1,XP_017129629.1:XP_034481096.1,XP_034481096.1:XP_002047006.2,XP_022218725.2:XP_002083765.1,FBpp0076824:XP_001984031.2,XP_039488716.1:XP_002047006.2,XP_036671495.1:XP_017955578.1,XP_017071695.1:XP_017012431.2,XP_001984031.2:XP_023180074.1,XP_001353860.3:XP_034481096.1,XP_033160010.1:XP_034133903.1,XP_030570213.1:XP_002083765.1,XP_017071695.1:XP_023036532.1,XP_002093828.1:XP_023180074.1,XP_034133903.1:XP_017955578.1,XP_043866310.1:XP_017100134.1,FBpp0076824:XP_020798221.1,XP_037722080.1:XP_017955578.1,XP_002027801.1:XP_023036532.1,XP_002027801.1:XP_002093828.1,XP_033160010.1:XP_023180074.1,XP_002093828.1:XP_017100134.1,XP_039488716.1:XP_020798221.1,XP_017048614.1:XP_002083765.1,XP_039488716.1:XP_017048614.1,XP_020798221.1:XP_002083765.1,XP_017034343.1:XP_016956297.1,XP_036671495.1:XP_002083765.1,XP_034133903.1:XP_023180074.1,XP_001353860.3:FBpp0076824,XP_002047006.2:XP_034657601.1,XP_036671495.1:XP_017129629.1,XP_001353860.3:XP_023180074.1,XP_001972020.1:XP_034657601.1,XP_033160010.1:XP_043650563.1,XP_001984031.2:XP_037722080.1,XP_043866310.1:XP_032575141.1,XP_002083765.1:XP_017012431.2,XP_043650563.1:XP_034481096.1,XP_043866310.1:XP_037722080.1,XP_017034343.1:XP_023036532.1,XP_001984031.2:XP_032575141.1,XP_001353860.3:XP_002083765.1,XP_001353860.3:XP_017012431.2,XP_030570213.1:XP_036671495.1,XP_039488716.1:XP_034657601.1,XP_039488716.1:FBpp0076824,XP_002093828.1:XP_017012431.2,XP_016956297.1:XP_036671495.1,XP_002093828.1:XP_032575141.1,XP_033160010.1:FBpp0076824,XP_017129629.1:XP_002083765.1,XP_034481096.1:XP_001972020.1,XP_001984031.2:XP_034657601.1,XP_020798221.1:XP_017012431.2,FBpp0076824:XP_017012431.2,XP_033160010.1:XP_002027801.1,XP_032575141.1:XP_020798221.1,XP_016956297.1:XP_023036532.1,XP_017034343.1:XP_043650563.1,XP_037722080.1:XP_023180074.1,XP_017034343.1:XP_022218725.2,XP_023036532.1:FBpp0076824,XP_034133903.1:XP_043650563.1,XP_033160010.1:XP_002083765.1,XP_034481096.1:XP_002083765.1,XP_002093828.1:XP_001972020.1,XP_033160010.1:XP_016956297.1,XP_043650563.1:XP_016956297.1,XP_001984031.2:XP_017955578.1,XP_016969569.1:XP_039488716.1,XP_001353860.3:XP_017100134.1,XP_017048614.1:XP_001984031.2,XP_001984031.2:XP_001972020.1,XP_002027801.1:XP_017012431.2,XP_017129629.1:XP_017100134.1,XP_034481096.1:XP_020798221.1,XP_032575141.1:XP_001972020.1,XP_043866310.1:XP_001972020.1,XP_039488716.1:XP_002093828.1,XP_020798221.1:XP_017100134.1,XP_016956297.1:XP_001957511.1,XP_017100134.1:XP_034657601.1,XP_016956297.1:XP_002083765.1,XP_039488716.1:XP_001984031.2,XP_039488716.1:XP_037722080.1,XP_039488716.1:XP_043866310.1,XP_016969569.1:XP_043866310.1,XP_033160010.1:XP_043866310.1,XP_043650563.1:XP_032575141.1,XP_043650563.1:XP_043866310.1,XP_033160010.1:XP_032575141.1,XP_002027801.1:XP_034657601.1,XP_016969569.1:XP_037722080.1,XP_017071695.1:XP_001957511.1,XP_033160010.1:XP_001984031.2,XP_043650563.1:XP_037722080.1,XP_034133903.1:XP_016956297.1,XP_001957511.1:XP_002093828.1,XP_001984031.2:XP_002083765.1,XP_039488716.1:XP_034481096.1,XP_017071695.1:XP_034657601.1,XP_001353860.3:XP_032575141.1,XP_017071695.1:XP_033160010.1,XP_023036532.1:XP_017012431.2,XP_001353860.3:XP_001984031.2,XP_001957511.1:XP_001984031.2,XP_001353860.3:XP_037722080.1,XP_002027801.1:XP_017955578.1,XP_001957511.1:XP_032575141.1,XP_017048614.1:XP_017100134.1,XP_017129629.1:XP_032575141.1,XP_034133903.1:XP_017034343.1,XP_017012431.2:XP_034657601.1,XP_017955578.1:XP_034657601.1,XP_039488716.1:XP_017129629.1,XP_043866310.1:XP_023180074.1,XP_017071695.1:XP_037722080.1,XP_043650563.1:XP_001957511.1,XP_016969569.1:XP_001957511.1,XP_034133903.1:XP_034481096.1,XP_023036532.1:XP_036671495.1,XP_022218725.2:XP_002027801.1,XP_017071695.1:XP_017048614.1,XP_002083765.1:XP_017100134.1,XP_036671495.1:XP_034657601.1,XP_001957511.1:XP_001972020.1,XP_017048614.1:XP_017129629.1,XP_017048614.1:XP_002047006.2,XP_017071695.1:XP_036671495.1,XP_030570213.1:XP_043650563.1,XP_017129629.1:XP_017955578.1,XP_043650563.1:XP_023180074.1,XP_023036532.1:XP_017100134.1,XP_017048614.1:XP_017012431.2,XP_016969569.1:FBpp0076824,XP_022218725.2:XP_017012431.2,XP_002083765.1:XP_034657601.1,XP_043650563.1:XP_017048614.1,XP_016969569.1:XP_017048614.1,XP_036671495.1:XP_001957511.1,XP_002047006.2:XP_023180074.1,XP_001957511.1:FBpp0076824,XP_001353860.3:XP_036671495.1,XP_030570213.1:XP_017012431.2,XP_034481096.1:XP_037722080.1,XP_017129629.1:XP_023180074.1,XP_017129629.1:XP_034657601.1,FBpp0076824:XP_017129629.1,FBpp0076824:XP_002047006.2,XP_017034343.1:XP_002093828.1,FBpp0076824:XP_034657601.1,XP_036671495.1:XP_020798221.1,XP_022218725.2:XP_023180074.1,XP_017048614.1:XP_001972020.1,XP_001972020.1:XP_017955578.1,XP_017034343.1:XP_001984031.2,XP_030570213.1:XP_023180074.1,XP_017129629.1:XP_017012431.2,XP_002047006.2:XP_002083765.1,XP_002047006.2:XP_017012431.2,XP_043650563.1:XP_034657601.1,XP_036671495.1:XP_001984031.2,FBpp0076824:XP_037722080.1,XP_033160010.1:XP_001972020.1,XP_036671495.1:XP_043866310.1,XP_001353860.3:XP_016969569.1,XP_017071695.1:XP_043866310.1,XP_034133903.1:XP_022218725.2,XP_002093828.1:XP_034657601.1,XP_017048614.1:FBpp0076824,XP_017048614.1:XP_023180074.1,XP_034481096.1:XP_017100134.1,XP_030570213.1:XP_039488716.1,XP_036671495.1:FBpp0076824,XP_002027801.1:XP_017129629.1,XP_016956297.1:XP_039488716.1,XP_020798221.1:XP_034657601.1,XP_002027801.1:XP_002047006.2,XP_017034343.1:XP_002027801.1,XP_033160010.1:XP_030570213.1,XP_017034343.1:XP_017100134.1,XP_017071695.1:XP_016969569.1,XP_022218725.2:XP_039488716.1,XP_017071695.1:XP_016956297.1,XP_002047006.2:XP_017100134.1,XP_022218725.2:XP_032575141.1,XP_023036532.1:XP_039488716.1,XP_023036532.1:XP_016969569.1,XP_043650563.1:XP_002093828.1,XP_043650563.1:XP_023036532.1,XP_030570213.1:XP_037722080.1,XP_030570213.1:XP_001984031.2,XP_017034343.1:XP_020798221.1,XP_017071695.1:XP_017129629.1,XP_030570213.1:XP_032575141.1,XP_017071695.1:XP_002047006.2,XP_016969569.1:XP_032575141.1,XP_002027801.1:XP_036671495.1,XP_034481096.1:XP_017012431.2,XP_017129629.1:XP_002047006.2,XP_037722080.1:XP_017012431.2,XP_001353860.3:XP_023036532.1,XP_016956297.1:XP_016969569.1,XP_017034343.1:XP_017012431.2,XP_023036532.1:XP_037722080.1,XP_016956297.1:XP_020798221.1,XP_023036532.1:XP_002083765.1,XP_002093828.1:XP_043866310.1,XP_034133903.1:XP_023036532.1,FBpp0076824:XP_034481096.1,XP_032575141.1:XP_002047006.2,FBpp0076824:XP_043866310.1,XP_036671495.1:XP_037722080.1,XP_022218725.2:XP_017100134.1,XP_030570213.1:XP_001957511.1,XP_001353860.3:XP_039488716.1,XP_001353860.3:XP_033160010.1,XP_017071695.1:XP_032575141.1,XP_017048614.1:XP_034657601.1,XP_016956297.1:XP_043866310.1,XP_030570213.1:XP_017100134.1,XP_022218725.2:XP_001957511.1,XP_043650563.1:XP_002083765.1,XP_016969569.1:XP_002083765.1,XP_034133903.1:XP_039488716.1,XP_037722080.1:XP_017100134.1,XP_001353860.3:XP_017048614.1,FBpp0076824:XP_023180074.1,XP_002083765.1:XP_017955578.1,XP_017012431.2:XP_017955578.1,XP_016956297.1:FBpp0076824,XP_030570213.1:XP_034657601.1,XP_036671495.1:XP_039488716.1,XP_002047006.2:XP_017955578.1,XP_033160010.1:XP_020798221.1,XP_002027801.1:XP_043866310.1,XP_034133903.1:XP_017048614.1,XP_002027801.1:XP_032575141.1,XP_001957511.1:XP_017955578.1,XP_001353860.3:XP_017955578.1,XP_002027801.1:XP_001984031.2,XP_039488716.1:XP_023180074.1,XP_023036532.1:XP_034481096.1,XP_002083765.1:XP_023180074.1,XP_034133903.1:XP_020798221.1,XP_001957511.1:XP_034657601.1,XP_043650563.1:XP_017955578.1,XP_001957511.1:XP_020798221.1,XP_016969569.1:XP_017955578.1,XP_001353860.3:XP_034657601.1,XP_023180074.1:XP_001972020.1,XP_043650563.1:XP_017012431.2,XP_030570213.1:XP_017955578.1,XP_022218725.2:XP_036671495.1,XP_001984031.2:XP_017012431.2,XP_017071695.1:FBpp0076824,XP_002093828.1:XP_037722080.1,XP_016969569.1:XP_023180074.1,XP_017071695.1:XP_034481096.1,XP_043650563.1:FBpp0076824,XP_001957511.1:XP_039488716.1,FBpp0076824:XP_032575141.1,XP_016969569.1:XP_017129629.1,XP_023180074.1:XP_017955578.1,XP_017034343.1:XP_030570213.1,XP_002027801.1:XP_034481096.1,XP_032575141.1:XP_023180074.1,XP_030570213.1:XP_017129629.1,XP_001353860.3:XP_043650563.1,XP_017012431.2:XP_023180074.1,XP_002027801.1:XP_039488716.1,FBpp0076824:XP_017955578.1,XP_001353860.3:XP_022218725.2,XP_039488716.1:XP_017100134.1,XP_023036532.1:XP_020798221.1,XP_016956297.1:XP_017955578.1,XP_022218725.2:XP_017129629.1,XP_017071695.1:XP_002093828.1,XP_002047006.2:XP_001972020.1,XP_017071695.1:XP_023180074.1,XP_017012431.2:XP_017100134.1,XP_033160010.1:XP_016969569.1,XP_016969569.1:XP_034481096.1,XP_030570213.1:XP_034481096.1,XP_017034343.1:XP_001972020.1,XP_034133903.1:XP_002027801.1,XP_017048614.1:XP_043866310.1,XP_002093828.1:XP_017955578.1,XP_017034343.1:XP_017955578.1,XP_022218725.2:XP_034481096.1,XP_030570213.1:XP_023036532.1,XP_017100134.1:XP_023180074.1,XP_017071695.1:XP_002083765.1,XP_016956297.1:XP_001972020.1,XP_016969569.1:XP_002093828.1,XP_033160010.1:XP_002093828.1,XP_002027801.1:XP_023180074.1,XP_022218725.2:XP_023036532.1,XP_039488716.1:XP_032575141.1,XP_017034343.1:XP_036671495.1,XP_002027801.1:FBpp0076824,XP_033160010.1:XP_037722080.1,XP_043650563.1:XP_001984031.2,XP_043866310.1:XP_002083765.1,XP_032575141.1:XP_017012431.2,XP_037722080.1:XP_002083765.1,XP_034133903.1:XP_001984031.2,XP_034133903.1:XP_037722080.1,XP_001353860.3:XP_002047006.2,XP_002027801.1:XP_017048614.1,XP_001353860.3:XP_017129629.1,XP_017100134.1:XP_017955578.1,XP_034133903.1:XP_043866310.1,XP_017071695.1:XP_043650563.1,XP_001957511.1:XP_037722080.1,XP_022218725.2:XP_016956297.1,XP_002093828.1:XP_001984031.2,XP_022218725.2:XP_030570213.1,XP_002093828.1:XP_002083765.1,XP_034481096.1:XP_034657601.1,XP_022218725.2:XP_016969569.1,XP_017100134.1:XP_001972020.1,XP_043650563.1:XP_002027801.1,XP_001984031.2:XP_020798221.1,XP_032575141.1:XP_034657601.1,XP_033160010.1:XP_017129629.1,XP_017071695.1:XP_017955578.1,XP_033160010.1:XP_017034343.1,XP_030570213.1:XP_002027801.1,XP_023036532.1:XP_034657601.1,XP_002093828.1:XP_020798221.1,XP_002093828.1:FBpp0076824,XP_043650563.1:XP_017100134.1,XP_001957511.1:XP_017048614.1,XP_032575141.1:XP_017100134.1,XP_001984031.2:XP_017100134.1,XP_002027801.1:XP_001957511.1,XP_032575141.1:XP_017955578.1,XP_017048614.1:XP_037722080.1,XP_001957511.1:XP_017100134.1,XP_017048614.1:XP_032575141.1,XP_043650563.1:XP_020798221.1,XP_002027801.1:XP_002083765.1,XP_017012431.2:XP_001972020.1,XP_002083765.1:XP_001972020.1,XP_033160010.1:XP_036671495.1,XP_043650563.1:XP_036671495.1,FBpp0076824:XP_002083765.1,XP_034133903.1:XP_036671495.1,XP_017071695.1:XP_002027801.1,XP_039488716.1:XP_017012431.2,XP_001353860.3:XP_020798221.1,XP_033160010.1:XP_017955578.1,XP_036671495.1:XP_001972020.1,XP_016969569.1:XP_017012431.2,XP_033160010.1:XP_017012431.2,FBpp0076824:XP_001972020.1,XP_043866310.1:XP_034481096.1,XP_020798221.1:XP_002047006.2,XP_017129629.1:XP_020798221.1,XP_023036532.1:XP_002093828.1,XP_017034343.1:XP_001957511.1,XP_001957511.1:XP_017129629.1,XP_001957511.1:XP_002047006.2,XP_036671495.1:XP_023180074.1,XP_017034343.1:XP_002083765.1,XP_001957511.1:XP_017012431.2,XP_033160010.1:XP_034657601.1,XP_043650563.1:XP_002047006.2,XP_016956297.1:XP_017048614.1,XP_016969569.1:XP_002047006.2,XP_043650563.1:XP_017129629.1,XP_037722080.1:XP_020798221.1,XP_043866310.1:XP_034657601.1,XP_001957511.1:XP_034481096.1,XP_030570213.1:XP_002047006.2,XP_033160010.1:XP_017100134.1,XP_022218725.2:XP_002047006.2,XP_017129629.1:XP_001972020.1,XP_002093828.1:XP_017048614.1,XP_017034343.1:XP_017048614.1,XP_017071695.1:XP_022218725.2,XP_001353860.3:XP_001972020.1,XP_023180074.1:XP_034657601.1,XP_034481096.1:XP_023180074.1,XP_016956297.1:XP_034657601.1,XP_037722080.1:XP_001972020.1,XP_017071695.1:XP_030570213.1,XP_022218725.2:XP_043866310.1,XP_001353860.3:XP_016956297.1,XP_030570213.1:XP_002093828.1,XP_036671495.1:XP_017100134.1,XP_022218725.2:XP_037722080.1,XP_022218725.2:XP_001984031.2,XP_017048614.1:XP_034481096.1,XP_016956297.1:XP_002047006.2,XP_033160010.1:XP_023036532.1,XP_034481096.1:XP_017955578.1,XP_017071695.1:XP_001972020.1,XP_030570213.1:XP_043866310.1,XP_017034343.1:XP_034657601.1,XP_022218725.2:XP_002093828.1,XP_017034343.1:XP_023180074.1,XP_016969569.1:XP_001984031.2,XP_023036532.1:XP_001957511.1,XP_001353860.3:XP_017034343.1,XP_032575141.1:XP_002083765.1,XP_002027801.1:XP_001972020.1,XP_033160010.1:XP_034481096.1,XP_002093828.1:XP_017129629.1,XP_002093828.1:XP_002047006.2,XP_017034343.1:XP_002047006.2,XP_033160010.1:XP_039488716.1,XP_034133903.1:XP_002047006.2
25A3	18F2	4clique	XP_001984034.1:XP_002047009.1,XP_034481136.1:XP_017129553.1,XP_001984034.1:XP_023037423.1,XP_002027798.2:XP_043650564.1,XP_034657614.1:XP_017129553.1,XP_017100139.1:XP_017012434.1,XP_002093831.1:XP_016030571.1,XP_017012434.1:XP_033160014.1,XP_017048615.1:XP_017034312.1,XP_017071523.1:XP_034133904.1,XP_001353858.2:XP_016932086.2,XP_001957508.1:XP_034133904.1,XP_015017968.1:XP_002047009.1,XP_002027798.2:XP_039488723.1,XP_001984034.1:XP_016932086.2,XP_023180077.2:XP_037720280.1,XP_001972023.1:XP_020798222.1,XP_017048615.1:XP_017955585.1,XP_017129553.1:XP_033160014.1,XP_017129553.1:XP_043650564.1,XP_034657614.1:XP_002027798.2,XP_037720280.1:XP_001984034.1,XP_023180077.2:XP_016969558.1,XP_016932086.2:XP_023037423.1,XP_034657614.1:XP_017012434.1,XP_039488723.1:XP_034133904.1,XP_017100139.1:XP_017129553.1,XP_039488723.1:XP_002047009.1,XP_001984034.1:XP_022218726.1,FBpp0076823:XP_022218726.1,XP_001984034.1:XP_001353858.2,XP_030570687.1:XP_017100139.1,XP_030570687.1:XP_016030571.1,XP_002093831.1:XP_020798222.1,FBpp0076823:XP_001972023.1,XP_023037423.1:XP_022218726.1,XP_002027798.2:XP_033160014.1,XP_015017968.1:XP_016932086.2,XP_030570687.1:XP_017012434.1,XP_001972023.1:XP_001984034.1,XP_017012434.1:XP_043650564.1,XP_002027798.2:XP_017100139.1,XP_030570687.1:XP_001353858.2,XP_030570687.1:XP_022218726.1,XP_002027798.2:XP_017955585.1,XP_002035475.1:XP_016969558.1,FBpp0076823:XP_002093831.1,XP_023180077.2:XP_015017968.1,XP_030570687.1:XP_001972023.1,XP_034657614.1:XP_015017968.1,XP_002093831.1:XP_022218726.1,XP_016932086.2:XP_017955585.1,XP_001972023.1:XP_016030571.1,XP_023180077.2:XP_017071523.1,FBpp0076823:XP_034481136.1,XP_017100139.1:XP_016932086.2,XP_015017968.1:XP_016969558.1,XP_033160014.1:XP_016030571.1,XP_034657614.1:XP_001984034.1,XP_017129553.1:XP_023037423.1,XP_002093831.1:XP_017012434.1,XP_002093831.1:XP_034133904.1,XP_030570687.1:XP_015017968.1,XP_015017968.1:XP_043650564.1,XP_002035475.1:XP_034481136.1,XP_037720280.1:XP_043650564.1,XP_001353858.2:XP_039488723.1,XP_017048615.1:XP_002093831.1,XP_001984034.1:XP_017129553.1,XP_034657614.1:XP_023037423.1,XP_001957508.1:XP_023037423.1,XP_002035475.1:XP_001984034.1,XP_017100139.1:XP_022218726.1,XP_016969558.1:XP_039488723.1,XP_001353858.2:XP_034133904.1,XP_034481136.1:XP_016932086.2,FBpp0076823:XP_017100139.1,XP_022218726.1:XP_033160014.1,XP_037720280.1:XP_039488723.1,XP_002093831.1:XP_017955585.1,XP_001984034.1:XP_043650564.1,XP_002027798.2:XP_023037423.1,XP_001972023.1:XP_017012434.1,XP_037720280.1:XP_034481136.1,XP_001972023.1:XP_033160014.1,XP_023180077.2:XP_002027798.2,XP_002035475.1:XP_030570687.1,XP_037720280.1:XP_034657614.1,XP_016956044.1:XP_002047009.1,XP_017034312.1:XP_002093831.1,XP_002027798.2:XP_001984034.1,XP_023037423.1:XP_043650564.1,XP_001972023.1:XP_017100139.1,XP_039488723.1:XP_016932086.2,XP_034481136.1:XP_001353858.2,XP_015017968.1:XP_002093831.1,XP_016956044.1:XP_020798222.1,XP_016030571.1:XP_043650564.1,XP_017100139.1:XP_020798222.1,XP_017048615.1:XP_043650564.1,XP_001353858.2:XP_017034312.1,XP_017048615.1:XP_030570687.1,XP_016969558.1:XP_002093831.1,XP_001984034.1:XP_039488723.1,XP_023180077.2:XP_017129553.1,XP_001972023.1:XP_034481136.1,XP_017048615.1:XP_016969558.1,XP_037720280.1:XP_033160014.1,FBpp0076823:XP_017955585.1,XP_017071523.1:XP_023037423.1,FBpp0076823:XP_039488723.1,XP_030570687.1:XP_034481136.1,XP_001957508.1:XP_016956044.1,XP_034657614.1:XP_016030571.1,XP_023037423.1:XP_002093831.1,XP_017048615.1:XP_034657614.1,XP_002035475.1:XP_017012434.1,XP_023180077.2:XP_017048615.1,XP_023180077.2:XP_016030571.1,XP_002035475.1:XP_033160014.1,XP_034133904.1:XP_017955585.1,XP_002035475.1:XP_017100139.1,XP_034133904.1:XP_033160014.1,XP_037720280.1:XP_016969558.1,XP_017048615.1:XP_016932086.2,XP_016956044.1:XP_017100139.1,XP_001957508.1:XP_017129553.1,FBpp0076823:XP_002035475.1,XP_001957508.1:XP_002035475.1,XP_016956044.1:XP_017012434.1,XP_034657614.1:XP_002047009.1,XP_034657614.1:XP_034133904.1,XP_034481136.1:XP_034133904.1,XP_023180077.2:XP_020798222.1,XP_023180077.2:XP_016932086.2,XP_016969558.1:XP_023037423.1,XP_001957508.1:XP_043650564.1,XP_015017968.1:XP_017955585.1,XP_037720280.1:XP_023037423.1,XP_001972023.1:XP_016969558.1,XP_001957508.1:XP_017100139.1,XP_037720280.1:XP_001353858.2,XP_002027798.2:XP_034481136.1,XP_017048615.1:XP_002047009.1,XP_017071523.1:XP_017012434.1,XP_015017968.1:XP_017034312.1,XP_017071523.1:XP_034481136.1,XP_037720280.1:XP_002093831.1,FBpp0076823:XP_023180077.2,XP_030570687.1:XP_033160014.1,XP_039488723.1:XP_017129553.1,XP_023180077.2:XP_001984034.1,XP_001984034.1:XP_017955585.1,XP_001957508.1:XP_039488723.1,XP_034481136.1:XP_017955585.1,XP_015017968.1:XP_017129553.1,XP_016956044.1:XP_034481136.1,FBpp0076823:XP_030570687.1,XP_016956044.1:XP_001984034.1,XP_037720280.1:XP_002047009.1,XP_017071523.1:XP_002093831.1,XP_033160014.1:XP_002047009.1,XP_002027798.2:XP_015017968.1,FBpp0076823:XP_034657614.1,XP_016932086.2:XP_033160014.1,XP_020798222.1:XP_043650564.1,XP_017100139.1:XP_016030571.1,XP_030570687.1:XP_020798222.1,XP_017048615.1:XP_034133904.1,XP_001957508.1:XP_001984034.1,XP_002027798.2:XP_016969558.1,XP_023180077.2:XP_039488723.1,XP_034481136.1:XP_023037423.1,XP_023180077.2:XP_017955585.1,FBpp0076823:XP_033160014.1,FBpp0076823:XP_043650564.1,XP_034657614.1:XP_020798222.1,XP_034657614.1:XP_016932086.2,XP_034481136.1:XP_020798222.1,XP_023180077.2:XP_034133904.1,XP_022218726.1:XP_043650564.1,XP_016969558.1:XP_017129553.1,XP_002093831.1:XP_002047009.1,XP_016956044.1:XP_017034312.1,XP_037720280.1:XP_017071523.1,XP_002027798.2:XP_001353858.2,XP_030570687.1:XP_002047009.1,XP_001957508.1:XP_016969558.1,XP_001957508.1:XP_001353858.2,XP_033160014.1:XP_020798222.1,XP_016932086.2:XP_043650564.1,XP_039488723.1:XP_023037423.1,XP_002027798.2:XP_002093831.1,XP_034481136.1:XP_022218726.1,XP_001353858.2:XP_017129553.1,XP_001957508.1:XP_001972023.1,XP_017100139.1:XP_015017968.1,XP_015017968.1:XP_016030571.1,XP_016969558.1:XP_033160014.1,XP_001957508.1:XP_017955585.1,XP_016956044.1:XP_017071523.1,XP_016956044.1:XP_001353858.2,FBpp0076823:XP_016956044.1,XP_017129553.1:XP_002093831.1,XP_017048615.1:XP_001984034.1,XP_015017968.1:XP_039488723.1,XP_002027798.2:XP_002047009.1,XP_016956044.1:XP_022218726.1,XP_034481136.1:XP_016030571.1,XP_015017968.1:XP_001353858.2,XP_016956044.1:XP_001972023.1,XP_017034312.1:XP_017012434.1,XP_017955585.1:XP_020798222.1,XP_015017968.1:XP_022218726.1,XP_037720280.1:XP_015017968.1,XP_039488723.1:XP_017955585.1,XP_016956044.1:XP_033160014.1,XP_017034312.1:XP_002047009.1,XP_016956044.1:XP_002093831.1,XP_030570687.1:XP_016969558.1,XP_016969558.1:XP_020798222.1,XP_034133904.1:XP_017012434.1,XP_039488723.1:XP_017012434.1,XP_017071523.1:XP_043650564.1,XP_017071523.1:XP_033160014.1,XP_001353858.2:XP_020798222.1,XP_001957508.1:XP_033160014.1,XP_017071523.1:XP_017100139.1,XP_001957508.1:XP_002027798.2,XP_017071523.1:XP_002027798.2,XP_017129553.1:XP_034133904.1,XP_017048615.1:XP_002035475.1,FBpp0076823:XP_016969558.1,XP_039488723.1:XP_043650564.1,XP_034133904.1:XP_043650564.1,XP_030570687.1:XP_016956044.1,XP_017071523.1:XP_034657614.1,FBpp0076823:XP_001353858.2,XP_002035475.1:XP_017955585.1,XP_016956044.1:XP_002027798.2,XP_017071523.1:XP_017129553.1,XP_022218726.1:XP_002047009.1,XP_030570687.1:XP_002093831.1,XP_023180077.2:XP_002035475.1,XP_034481136.1:XP_039488723.1,XP_017071523.1:XP_002047009.1,XP_001353858.2:XP_002047009.1,XP_037720280.1:XP_016030571.1,XP_017048615.1:XP_015017968.1,XP_030570687.1:XP_017071523.1,XP_001957508.1:XP_030570687.1,XP_017034312.1:XP_043650564.1,XP_016932086.2:XP_017034312.1,XP_001957508.1:XP_017048615.1,XP_001957508.1:XP_016030571.1,XP_039488723.1:XP_002093831.1,XP_017048615.1:XP_017071523.1,XP_001353858.2:XP_016030571.1,XP_034481136.1:XP_015017968.1,XP_002035475.1:XP_043650564.1,XP_017100139.1:XP_002047009.1,XP_017048615.1:XP_001972023.1,XP_020798222.1:XP_002047009.1,FBpp0076823:XP_001957508.1,XP_034657614.1:XP_017034312.1,XP_001972023.1:XP_039488723.1,XP_017071523.1:XP_022218726.1,XP_034481136.1:XP_017034312.1,XP_017048615.1:XP_016956044.1,XP_002093831.1:XP_033160014.1,XP_017048615.1:XP_017012434.1,FBpp0076823:XP_017129553.1,XP_002027798.2:XP_020798222.1,XP_017012434.1:XP_016030571.1,XP_001957508.1:XP_002047009.1,XP_017100139.1:XP_002093831.1,XP_016932086.2:XP_017012434.1,XP_001353858.2:XP_033160014.1,XP_034133904.1:XP_022218726.1,XP_001984034.1:XP_033160014.1,XP_017100139.1:XP_001353858.2,XP_001984034.1:XP_017012434.1,XP_017100139.1:XP_023037423.1,XP_001972023.1:XP_043650564.1,XP_001957508.1:XP_037720280.1,XP_017955585.1:XP_016030571.1,XP_002035475.1:XP_016956044.1,FBpp0076823:XP_002027798.2,XP_017129553.1:XP_020798222.1,XP_017012434.1:XP_022218726.1,XP_017129553.1:XP_016932086.2,XP_023037423.1:XP_033160014.1,XP_002027798.2:XP_022218726.1,XP_030570687.1:XP_017955585.1,FBpp0076823:XP_017012434.1,XP_023180077.2:XP_001957508.1,XP_034657614.1:XP_022218726.1,XP_017071523.1:XP_017034312.1,XP_002035475.1:XP_039488723.1,XP_002093831.1:XP_043650564.1,XP_001972023.1:XP_034657614.1,XP_016956044.1:XP_037720280.1,XP_002027798.2:XP_016932086.2,XP_015017968.1:XP_033160014.1,XP_017100139.1:XP_016969558.1,XP_016969558.1:XP_016030571.1,XP_002027798.2:XP_016030571.1,XP_017012434.1:XP_020798222.1,XP_002035475.1:XP_037720280.1,XP_030570687.1:XP_001984034.1,XP_017034312.1:XP_034133904.1,XP_034657614.1:XP_002093831.1,XP_017048615.1:XP_023037423.1,XP_023037423.1:XP_016030571.1,XP_002035475.1:XP_034133904.1,XP_030570687.1:XP_017129553.1,FBpp0076823:XP_015017968.1,XP_023180077.2:XP_002093831.1,XP_017955585.1:XP_033160014.1,XP_016956044.1:XP_039488723.1,XP_017129553.1:XP_016030571.1,XP_023180077.2:XP_001353858.2,XP_023037423.1:XP_002047009.1,XP_034657614.1:XP_034481136.1,XP_017100139.1:XP_033160014.1,XP_016932086.2:XP_016030571.1,XP_001972023.1:XP_017955585.1,XP_017129553.1:XP_002047009.1,FBpp0076823:XP_001984034.1,XP_017955585.1:XP_022218726.1,XP_030570687.1:XP_002027798.2,XP_023180077.2:XP_001972023.1,XP_015017968.1:XP_020798222.1,XP_037720280.1:XP_020798222.1,XP_017071523.1:XP_039488723.1,XP_001972023.1:XP_022218726.1,FBpp0076823:XP_023037423.1,XP_002035475.1:XP_017034312.1,XP_001353858.2:XP_017955585.1,XP_017071523.1:XP_017955585.1,XP_001972023.1:XP_037720280.1,XP_034481136.1:XP_033160014.1,XP_034657614.1:XP_017100139.1,XP_017129553.1:XP_017012434.1,XP_016932086.2:XP_022218726.1,XP_001984034.1:XP_020798222.1,XP_017100139.1:XP_034481136.1,XP_001972023.1:XP_016932086.2,XP_001984034.1:XP_016969558.1,XP_016969558.1:XP_022218726.1,XP_017100139.1:XP_039488723.1,FBpp0076823:XP_037720280.1,XP_001957508.1:XP_017012434.1,XP_023037423.1:XP_020798222.1,XP_039488723.1:XP_033160014.1,XP_037720280.1:XP_022218726.1,XP_016956044.1:XP_043650564.1,XP_030570687.1:XP_034133904.1,XP_016030571.1:XP_020798222.1,XP_001972023.1:XP_023037423.1,XP_017048615.1:XP_020798222.1,XP_017100139.1:XP_043650564.1,XP_002027798.2:XP_017012434.1,XP_017034312.1:XP_017955585.1,XP_002027798.2:XP_034133904.1,XP_037720280.1:XP_016932086.2,XP_034657614.1:XP_017955585.1,XP_001353858.2:XP_023037423.1,XP_034657614.1:XP_039488723.1,XP_017012434.1:XP_002047009.1,XP_023180077.2:XP_016956044.1,XP_002035475.1:XP_002027798.2,XP_016969558.1:XP_017955585.1,FBpp0076823:XP_016030571.1,FBpp0076823:XP_017048615.1,XP_015017968.1:XP_023037423.1,XP_002035475.1:XP_016932086.2,XP_016956044.1:XP_017129553.1,XP_016969558.1:XP_017034312.1,XP_030570687.1:XP_039488723.1,XP_034133904.1:XP_002047009.1,XP_002027798.2:XP_017034312.1,XP_016956044.1:XP_023037423.1,XP_037720280.1:XP_002027798.2,XP_016932086.2:XP_034133904.1,XP_002035475.1:XP_023037423.1,XP_034133904.1:XP_016030571.1,XP_017048615.1:XP_033160014.1,XP_034481136.1:XP_001984034.1,XP_002035475.1:XP_034657614.1,XP_030570687.1:XP_037720280.1,FBpp0076823:XP_002047009.1,XP_017129553.1:XP_017034312.1,XP_037720280.1:XP_017129553.1,FBpp0076823:XP_034133904.1,XP_002035475.1:XP_002093831.1,XP_023180077.2:XP_043650564.1,XP_023180077.2:XP_033160014.1,XP_017100139.1:XP_001984034.1,XP_023037423.1:XP_017012434.1,XP_001972023.1:XP_002027798.2,XP_001957508.1:XP_020798222.1,XP_023180077.2:XP_017100139.1,XP_001972023.1:XP_034133904.1,XP_016030571.1:XP_002047009.1,XP_001353858.2:XP_017012434.1,XP_017071523.1:XP_016969558.1,XP_034481136.1:XP_016969558.1,XP_016956044.1:XP_017955585.1,XP_016969558.1:XP_017012434.1,XP_017034312.1:XP_022218726.1,XP_002035475.1:XP_001972023.1,XP_023180077.2:XP_034657614.1,XP_030570687.1:XP_016932086.2,XP_001972023.1:XP_017129553.1,XP_037720280.1:XP_017012434.1,XP_015017968.1:XP_017012434.1,XP_001957508.1:XP_022218726.1,XP_016956044.1:XP_015017968.1,XP_002035475.1:XP_001353858.2,XP_037720280.1:XP_034133904.1,XP_002035475.1:XP_017071523.1,XP_039488723.1:XP_017034312.1,XP_002035475.1:XP_022218726.1,XP_001972023.1:XP_017034312.1,XP_023180077.2:XP_002047009.1,XP_017129553.1:XP_022218726.1,XP_023180077.2:XP_030570687.1,XP_017012434.1:XP_017955585.1,XP_001972023.1:XP_015017968.1,XP_030570687.1:XP_034657614.1,XP_001984034.1:XP_016030571.1,XP_017048615.1:XP_034481136.1,XP_017071523.1:XP_015017968.1,XP_001957508.1:XP_015017968.1,XP_017100139.1:XP_017955585.1,XP_034481136.1:XP_002093831.1,XP_016932086.2:XP_002047009.1,XP_037720280.1:XP_017034312.1,XP_030570687.1:XP_043650564.1,XP_016956044.1:XP_034133904.1,XP_023180077.2:XP_022218726.1,XP_001957508.1:XP_017034312.1,XP_001972023.1:XP_001353858.2,XP_034481136.1:XP_002047009.1,FBpp0076823:XP_016932086.2,FBpp0076823:XP_020798222.1,XP_034657614.1:XP_033160014.1,XP_034657614.1:XP_043650564.1,XP_002027798.2:XP_017129553.1,XP_002035475.1:XP_015017968.1,XP_034481136.1:XP_043650564.1,XP_022218726.1:XP_020798222.1,XP_034481136.1:XP_017012434.1,XP_001353858.2:XP_016969558.1,XP_023037423.1:XP_017955585.1,XP_001957508.1:XP_017071523.1,XP_033160014.1:XP_043650564.1,XP_016932086.2:XP_020798222.1,XP_017955585.1:XP_002047009.1,XP_023180077.2:XP_017034312.1,XP_017129553.1:XP_017955585.1,XP_001972023.1:XP_002047009.1,XP_016956044.1:XP_016969558.1,XP_017048615.1:XP_037720280.1,XP_023180077.2:XP_023037423.1,XP_016969558.1:XP_016932086.2,XP_022218726.1:XP_016030571.1,XP_017048615.1:XP_022218726.1,XP_001972023.1:XP_002093831.1,XP_016956044.1:XP_034657614.1,XP_017071523.1:XP_016030571.1,XP_017048615.1:XP_001353858.2,XP_017048615.1:XP_039488723.1,XP_001957508.1:XP_002093831.1,XP_039488723.1:XP_016030571.1,XP_001353858.2:XP_002093831.1,XP_015017968.1:XP_001984034.1,XP_017955585.1:XP_043650564.1,XP_017071523.1:XP_001353858.2,XP_017048615.1:XP_017100139.1,XP_017048615.1:XP_016030571.1,XP_001984034.1:XP_017034312.1,XP_002035475.1:XP_017129553.1,XP_016956044.1:XP_016932086.2,XP_017034312.1:XP_023037423.1,XP_001972023.1:XP_017071523.1,XP_039488723.1:XP_022218726.1,XP_016969558.1:XP_043650564.1,XP_017034312.1:XP_016030571.1,XP_017071523.1:XP_020798222.1,XP_017071523.1:XP_016932086.2,XP_001353858.2:XP_043650564.1,XP_001957508.1:XP_016932086.2,XP_001984034.1:XP_034133904.1,XP_030570687.1:XP_017034312.1,XP_023180077.2:XP_017012434.1,XP_023037423.1:XP_034133904.1,XP_002035475.1:XP_016030571.1,XP_034657614.1:XP_016969558.1,XP_039488723.1:XP_020798222.1,XP_023180077.2:XP_034481136.1,XP_034133904.1:XP_020798222.1,FBpp0076823:XP_017071523.1,XP_034657614.1:XP_001353858.2,XP_017071523.1:XP_001984034.1,XP_015017968.1:XP_034133904.1,XP_016969558.1:XP_034133904.1,XP_037720280.1:XP_017100139.1,XP_017048615.1:XP_002027798.2,XP_017100139.1:XP_017034312.1,XP_016969558.1:XP_002047009.1,XP_017034312.1:XP_020798222.1,XP_017034312.1:XP_033160014.1,XP_037720280.1:XP_017955585.1,XP_002035475.1:XP_020798222.1,XP_043650564.1:XP_002047009.1,XP_001984034.1:XP_002093831.1,XP_017048615.1:XP_017129553.1,XP_001957508.1:XP_034481136.1,XP_030570687.1:XP_023037423.1,XP_001957508.1:XP_034657614.1,XP_017100139.1:XP_034133904.1,FBpp0076823:XP_017034312.1,XP_016956044.1:XP_016030571.1,XP_001353858.2:XP_022218726.1,XP_002035475.1:XP_002047009.1,XP_016932086.2:XP_002093831.1
25A4	18F3	4clique	XP_043646740.1:XP_023037498.1,XP_030570606.1:XP_017012449.2,XP_036671494.1:FBpp0076822,XP_020816711.1:XP_034656450.1,FBpp0076822:XP_033158526.1,XP_002027487.1:XP_017048649.1,XP_034656450.1:XP_034120871.1,XP_034483770.1:XP_023037498.1,XP_030570606.1:XP_017955990.1,XP_002047208.1:XP_034120871.1,XP_002008057.2:XP_001972024.1,XP_002093832.1:XP_036671494.1,XP_037720468.1:XP_017129592.1,XP_037720468.1:FBpp0076822,XP_016030572.1:XP_033158526.1,XP_022221443.2:XP_032594499.1,XP_016969557.1:XP_016030572.1,XP_017036120.1:XP_002027487.1,XP_016969557.1:XP_017012449.2,XP_023164088.1:XP_034120871.1,XP_017012449.2:XP_001972024.1,XP_017955990.1:XP_034656450.1,XP_002035476.2:XP_023037498.1,XP_002047208.1:XP_017955990.1,XP_002093832.1:XP_002027487.1,XP_036671494.1:XP_016969557.1,XP_022221443.2:XP_023164088.1,XP_034483770.1:XP_037720468.1,XP_043646740.1:XP_017048649.1,XP_002047208.1:XP_032594499.1,XP_030570606.1:XP_016030572.1,XP_002047208.1:XP_039486634.1,XP_016969557.1:XP_032594499.1,XP_034656450.1:XP_032594499.1,XP_002093832.1:XP_001972024.1,XP_039486634.1:XP_034656450.1,XP_002035476.2:XP_017129592.1,XP_014764325.1:XP_034656450.1,XP_002093832.1:XP_016969557.1,XP_017071508.1:XP_023037498.1,XP_017955990.1:XP_023164088.1,XP_034120871.1:XP_033158526.1,XP_034483770.1:XP_033158526.1,XP_030570606.1:XP_023037498.1,XP_037720468.1:XP_033158526.1,XP_014764325.1:XP_017012449.2,XP_039486634.1:XP_017012449.2,XP_016030572.1:XP_034656450.1,XP_017036120.1:XP_023164088.1,XP_034483770.1:XP_017036120.1,XP_002093832.1:XP_043646740.1,XP_017036120.1:XP_034120871.1,XP_002047208.1:XP_016030572.1,XP_017100561.2:FBpp0076822,XP_002008057.2:XP_030570606.1,XP_014764325.1:XP_017100561.2,XP_039486634.1:XP_030570606.1,XP_014764325.1:XP_002008057.2,XP_034483770.1:XP_002027487.1,XP_002035476.2:XP_033158526.1,XP_022221443.2:XP_002027487.1,XP_030570606.1:XP_016956030.1,XP_016969557.1:XP_034656450.1,XP_037720468.1:XP_023164088.1,XP_034120871.1:XP_001972024.1,XP_016030572.1:XP_017100561.2,XP_002027487.1:XP_016030572.1,XP_043646740.1:XP_016969557.1,XP_002035476.2:FBpp0076822,XP_002008057.2:XP_017048649.1,XP_017036120.1:XP_033158526.1,XP_022221443.2:XP_001972024.1,XP_002035476.2:XP_039486634.1,XP_030570606.1:XP_017048649.1,XP_017071508.1:XP_017048649.1,XP_043646740.1:XP_016030572.1,XP_020816711.1:XP_017012449.2,XP_014764325.1:XP_037720468.1,XP_022221443.2:XP_002008057.2,XP_039486634.1:XP_037720468.1,XP_037720468.1:XP_032594499.1,XP_034483770.1:XP_014764325.1,XP_001353127.2:XP_016956030.1,XP_034483770.1:XP_039486634.1,XP_034483770.1:XP_023164088.1,XP_043646740.1:XP_001353127.2,XP_020816711.1:XP_032594499.1,XP_043646740.1:XP_002008057.2,XP_002035476.2:XP_016969557.1,XP_017012449.2:XP_017100561.2,XP_002047208.1:FBpp0076822,XP_043646740.1:XP_017955990.1,XP_020816711.1:XP_033158526.1,XP_034656450.1:FBpp0076822,XP_002035476.2:XP_023164088.1,XP_002035476.2:XP_034120871.1,XP_002035476.2:XP_002093832.1,XP_017955990.1:XP_001972024.1,XP_037720468.1:XP_020816711.1,XP_014764325.1:XP_002027487.1,XP_002093832.1:XP_001353127.2,XP_020816711.1:XP_034120871.1,XP_020816711.1:XP_023164088.1,XP_002035476.2:XP_036671494.1,XP_037720468.1:XP_016956030.1,XP_030570606.1:XP_023164088.1,XP_017036120.1:XP_002008057.2,XP_039486634.1:XP_017036120.1,XP_037720468.1:XP_017071508.1,XP_032594499.1:XP_001353127.2,XP_034483770.1:XP_001972024.1,XP_016969557.1:XP_017129592.1,XP_002047208.1:XP_020816711.1,XP_002035476.2:XP_032594499.1,XP_017071508.1:XP_017955990.1,XP_023164088.1:XP_034656450.1,XP_017012449.2:XP_001353127.2,XP_002047208.1:XP_022221443.2,XP_016030572.1:XP_001353127.2,XP_002035476.2:XP_016956030.1,FBpp0076822:XP_001972024.1,XP_002047208.1:XP_023164088.1,XP_022221443.2:XP_034656450.1,XP_037720468.1:XP_036671494.1,XP_002093832.1:XP_017129592.1,XP_023037498.1:XP_001972024.1,XP_020816711.1:XP_002027487.1,XP_043646740.1:XP_016956030.1,XP_017129592.1:FBpp0076822,XP_002027487.1:XP_023164088.1,XP_020816711.1:FBpp0076822,XP_034656450.1:XP_033158526.1,XP_016969557.1:XP_033158526.1,XP_016956030.1:XP_017100561.2,XP_002047208.1:XP_033158526.1,XP_002027487.1:XP_016956030.1,XP_017071508.1:XP_001972024.1,XP_017071508.1:XP_016030572.1,XP_043646740.1:XP_036671494.1,XP_002047208.1:XP_014764325.1,XP_030570606.1:XP_001972024.1,XP_020816711.1:XP_017048649.1,XP_017129592.1:XP_017048649.1,XP_002093832.1:XP_016030572.1,XP_022221443.2:XP_016969557.1,XP_023164088.1:XP_033158526.1,XP_037720468.1:XP_017955990.1,XP_002008057.2:XP_017012449.2,XP_016969557.1:XP_023164088.1,XP_036671494.1:XP_016030572.1,XP_017048649.1:XP_001972024.1,XP_002008057.2:XP_016956030.1,XP_037720468.1:XP_017036120.1,XP_037720468.1:XP_043646740.1,XP_039486634.1:XP_017071508.1,XP_017129592.1:XP_017100561.2,XP_020816711.1:XP_017129592.1,XP_002047208.1:XP_016969557.1,XP_002008057.2:XP_032594499.1,XP_039486634.1:XP_001353127.2,XP_014764325.1:XP_001353127.2,XP_017036120.1:XP_001353127.2,XP_001353127.2:FBpp0076822,XP_014764325.1:XP_017048649.1,XP_039486634.1:XP_017048649.1,XP_020816711.1:XP_023037498.1,XP_039486634.1:XP_036671494.1,XP_002035476.2:XP_017071508.1,XP_002027487.1:XP_033158526.1,XP_043646740.1:XP_017012449.2,XP_002027487.1:XP_016969557.1,XP_017036120.1:XP_016030572.1,XP_032594499.1:XP_001972024.1,XP_014764325.1:XP_001972024.1,XP_002093832.1:XP_034656450.1,XP_020816711.1:XP_016030572.1,XP_039486634.1:XP_001972024.1,XP_039486634.1:XP_002093832.1,XP_034656450.1:XP_001972024.1,XP_002093832.1:XP_032594499.1,XP_020816711.1:XP_030570606.1,XP_002047208.1:XP_001972024.1,XP_002008057.2:XP_034120871.1,XP_002008057.2:XP_023164088.1,XP_017036120.1:XP_030570606.1,XP_023164088.1:XP_017100561.2,XP_036671494.1:XP_034656450.1,XP_037720468.1:XP_022221443.2,XP_034656450.1:XP_017048649.1,XP_002027487.1:XP_017071508.1,XP_017129592.1:XP_032594499.1,XP_016956030.1:XP_034120871.1,XP_002047208.1:XP_036671494.1,XP_002047208.1:XP_017048649.1,XP_023164088.1:XP_001972024.1,XP_002008057.2:XP_016969557.1,XP_017012449.2:XP_034120871.1,XP_017036120.1:XP_016969557.1,XP_017129592.1:XP_033158526.1,XP_022221443.2:XP_017012449.2,XP_020816711.1:XP_017955990.1,XP_002047208.1:XP_001353127.2,XP_002047208.1:XP_016956030.1,XP_036671494.1:XP_017071508.1,XP_017071508.1:XP_034656450.1,XP_002027487.1:XP_023037498.1,XP_034483770.1:XP_017048649.1,XP_034656450.1:XP_016956030.1,XP_002047208.1:XP_017071508.1,XP_002035476.2:XP_022221443.2,XP_001972024.1:XP_033158526.1,XP_037720468.1:XP_001353127.2,XP_002027487.1:XP_002008057.2,XP_017071508.1:XP_023164088.1,XP_002035476.2:XP_017048649.1,XP_002008057.2:FBpp0076822,XP_002093832.1:XP_030570606.1,XP_043646740.1:XP_020816711.1,XP_039486634.1:XP_033158526.1,XP_002008057.2:XP_033158526.1,XP_017036120.1:XP_017048649.1,XP_034483770.1:XP_036671494.1,XP_017048649.1:XP_017100561.2,XP_017071508.1:XP_033158526.1,XP_037720468.1:XP_023037498.1,XP_017129592.1:XP_001972024.1,XP_017955990.1:XP_017012449.2,XP_017036120.1:XP_016956030.1,XP_014764325.1:XP_022221443.2,XP_037720468.1:XP_002008057.2,XP_043646740.1:XP_002027487.1,XP_020816711.1:XP_016956030.1,XP_002093832.1:FBpp0076822,XP_043646740.1:XP_017100561.2,XP_023164088.1:XP_032594499.1,XP_039486634.1:XP_023164088.1,XP_034483770.1:XP_002008057.2,XP_002008057.2:XP_017129592.1,XP_017036120.1:XP_020816711.1,XP_017955990.1:XP_016969557.1,XP_016969557.1:XP_001353127.2,XP_002008057.2:XP_023037498.1,XP_036671494.1:XP_017129592.1,XP_023037498.1:XP_017100561.2,XP_037720468.1:XP_016969557.1,XP_001353127.2:XP_001972024.1,XP_036671494.1:XP_002027487.1,XP_017012449.2:FBpp0076822,XP_023037498.1:XP_016956030.1,XP_002093832.1:XP_033158526.1,XP_016969557.1:XP_034120871.1,XP_023037498.1:XP_017012449.2,XP_002035476.2:XP_001972024.1,XP_039486634.1:XP_016956030.1,XP_017036120.1:XP_022221443.2,XP_014764325.1:XP_016956030.1,XP_014764325.1:XP_017071508.1,XP_017048649.1:XP_033158526.1,XP_002027487.1:XP_034120871.1,XP_002008057.2:XP_001353127.2,XP_002093832.1:XP_023164088.1,XP_020816711.1:XP_016969557.1,XP_002035476.2:XP_001353127.2,XP_014764325.1:XP_036671494.1,XP_034483770.1:XP_034656450.1,XP_036671494.1:XP_034120871.1,XP_017955990.1:XP_017100561.2,XP_036671494.1:XP_023164088.1,XP_016969557.1:XP_016956030.1,XP_002027487.1:XP_017955990.1,XP_002047208.1:XP_002093832.1,XP_034483770.1:XP_002047208.1,XP_017955990.1:XP_016956030.1,XP_017036120.1:XP_017012449.2,XP_037720468.1:XP_034656450.1,XP_036671494.1:XP_022221443.2,XP_002093832.1:XP_014764325.1,XP_002027487.1:XP_001353127.2,XP_017012449.2:XP_017048649.1,XP_001353127.2:XP_017100561.2,XP_034120871.1:FBpp0076822,XP_023164088.1:FBpp0076822,XP_020816711.1:XP_017071508.1,XP_034483770.1:XP_017071508.1,XP_002093832.1:XP_022221443.2,XP_017036120.1:XP_017129592.1,XP_002035476.2:XP_002047208.1,XP_016969557.1:XP_017048649.1,XP_037720468.1:XP_017100561.2,XP_037720468.1:XP_034120871.1,XP_014764325.1:XP_016969557.1,XP_039486634.1:XP_016969557.1,XP_002027487.1:XP_017012449.2,XP_034656450.1:XP_001353127.2,XP_016030572.1:XP_016956030.1,XP_017955990.1:XP_017129592.1,XP_034483770.1:XP_002035476.2,XP_036671494.1:XP_030570606.1,XP_043646740.1:XP_001972024.1,XP_002093832.1:XP_017048649.1,XP_036671494.1:XP_016956030.1,XP_017012449.2:XP_032594499.1,XP_022221443.2:XP_017048649.1,XP_039486634.1:XP_016030572.1,XP_002047208.1:XP_030570606.1,XP_002008057.2:XP_016030572.1,XP_002035476.2:XP_037720468.1,XP_032594499.1:XP_016956030.1,XP_034656450.1:XP_017012449.2,XP_036671494.1:XP_017012449.2,XP_002047208.1:XP_017012449.2,XP_022221443.2:XP_001353127.2,XP_034483770.1:XP_020816711.1,XP_034120871.1:XP_017100561.2,XP_039486634.1:XP_014764325.1,XP_034483770.1:XP_017100561.2,XP_016030572.1:XP_001972024.1,XP_017036120.1:FBpp0076822,XP_014764325.1:XP_032594499.1,XP_017071508.1:XP_030570606.1,XP_002047208.1:XP_034656450.1,XP_022221443.2:XP_017100561.2,XP_002093832.1:XP_017071508.1,XP_023037498.1:XP_016969557.1,XP_023164088.1:XP_017012449.2,XP_001353127.2:XP_033158526.1,XP_036671494.1:XP_001353127.2,XP_014764325.1:XP_033158526.1,XP_039486634.1:XP_017955990.1,XP_002008057.2:XP_017955990.1,XP_037720468.1:XP_017012449.2,XP_023037498.1:XP_017129592.1,XP_002035476.2:XP_017100561.2,XP_002035476.2:XP_002027487.1,XP_030570606.1:XP_016969557.1,XP_002093832.1:XP_023037498.1,XP_017071508.1:XP_016969557.1,XP_030570606.1:XP_001353127.2,XP_039486634.1:XP_022221443.2,XP_017012449.2:XP_033158526.1,XP_017071508.1:XP_001353127.2,XP_034483770.1:FBpp0076822,XP_017036120.1:XP_017100561.2,XP_032594499.1:XP_034120871.1,XP_014764325.1:XP_034120871.1,XP_014764325.1:XP_023164088.1,XP_039486634.1:XP_034120871.1,XP_020816711.1:XP_017100561.2,XP_036671494.1:XP_023037498.1,XP_039486634.1:XP_020816711.1,XP_020816711.1:XP_002008057.2,XP_037720468.1:XP_002027487.1,XP_017129592.1:XP_001353127.2,XP_034483770.1:XP_002093832.1,XP_017036120.1:XP_043646740.1,XP_002047208.1:XP_017036120.1,XP_023164088.1:XP_016030572.1,XP_023037498.1:XP_001353127.2,XP_017036120.1:XP_034656450.1,XP_023037498.1:FBpp0076822,XP_016956030.1:XP_001972024.1,XP_002027487.1:XP_034656450.1,XP_022221443.2:XP_033158526.1,XP_016030572.1:XP_032594499.1,XP_017129592.1:XP_017012449.2,XP_002093832.1:XP_017955990.1,XP_002047208.1:XP_002027487.1,XP_016956030.1:FBpp0076822,XP_017129592.1:XP_016956030.1,XP_043646740.1:XP_022221443.2,XP_030570606.1:XP_017129592.1,XP_017071508.1:XP_002008057.2,XP_032594499.1:FBpp0076822,XP_036671494.1:XP_017955990.1,XP_017036120.1:XP_032594499.1,XP_039486634.1:FBpp0076822,XP_017955990.1:XP_017048649.1,XP_014764325.1:FBpp0076822,XP_017071508.1:XP_016956030.1,XP_001353127.2:XP_017048649.1,XP_017955990.1:XP_032594499.1,XP_017036120.1:XP_036671494.1,XP_002035476.2:XP_002008057.2,XP_017048649.1:FBpp0076822,XP_002047208.1:XP_043646740.1,XP_002047208.1:XP_037720468.1,XP_017100561.2:XP_033158526.1,XP_016969557.1:XP_017100561.2,XP_016956030.1:XP_033158526.1,XP_043646740.1:XP_030570606.1,XP_022221443.2:XP_017129592.1,XP_002035476.2:XP_017012449.2,XP_016030572.1:XP_017048649.1,XP_043646740.1:XP_017071508.1,XP_017036120.1:XP_017071508.1,XP_034483770.1:XP_032594499.1,XP_017129592.1:XP_023164088.1,XP_017129592.1:XP_034120871.1,XP_023037498.1:XP_017955990.1,XP_002035476.2:XP_034656450.1,XP_014764325.1:XP_017129592.1,XP_002027487.1:XP_030570606.1,XP_022221443.2:XP_016956030.1,XP_030570606.1:XP_017100561.2,XP_034483770.1:XP_016956030.1,XP_020816711.1:XP_001353127.2,XP_022221443.2:XP_030570606.1,XP_002093832.1:XP_034120871.1,XP_023037498.1:XP_032594499.1,XP_014764325.1:XP_023037498.1,XP_039486634.1:XP_023037498.1,XP_002008057.2:XP_034656450.1,XP_034656450.1:XP_017100561.2,XP_030570606.1:XP_034656450.1,XP_016030572.1:FBpp0076822,XP_002047208.1:XP_017100561.2,XP_017036120.1:XP_001972024.1,XP_014764325.1:XP_016030572.1,XP_023037498.1:XP_016030572.1,XP_034483770.1:XP_001353127.2,XP_001353127.2:XP_034120871.1,XP_002027487.1:XP_017129592.1,XP_017071508.1:XP_032594499.1,XP_016969557.1:XP_001972024.1,XP_002027487.1:XP_017100561.2,XP_039486634.1:XP_032594499.1,XP_023164088.1:XP_016956030.1,XP_037720468.1:XP_030570606.1,XP_022221443.2:XP_034120871.1,XP_002027487.1:XP_001972024.1,XP_017955990.1:XP_001353127.2,XP_002035476.2:XP_017036120.1,XP_017955990.1:FBpp0076822,XP_002093832.1:XP_017012449.2,XP_014764325.1:XP_017955990.1,XP_036671494.1:XP_002008057.2,XP_032594499.1:XP_017048649.1,XP_030570606.1:XP_033158526.1,XP_017048649.1:XP_016956030.1,XP_036671494.1:XP_001972024.1,XP_017955990.1:XP_016030572.1,XP_002093832.1:XP_002008057.2,XP_034483770.1:XP_017129592.1,XP_016030572.1:XP_017012449.2,XP_014764325.1:XP_020816711.1,XP_023037498.1:XP_017048649.1,XP_043646740.1:XP_032594499.1,XP_002035476.2:XP_043646740.1,XP_037720468.1:XP_016030572.1,XP_002035476.2:XP_020816711.1,XP_037720468.1:XP_001972024.1,XP_017955990.1:XP_034120871.1,XP_034483770.1:XP_017955990.1,XP_022221443.2:XP_017955990.1,XP_020816711.1:XP_001972024.1,XP_034483770.1:XP_016969557.1,XP_034483770.1:XP_043646740.1,XP_002093832.1:XP_017036120.1,XP_043646740.1:XP_034120871.1,XP_043646740.1:XP_023164088.1,XP_014764325.1:XP_030570606.1,XP_017071508.1:FBpp0076822,XP_002027487.1:XP_032594499.1,XP_030570606.1:FBpp0076822,XP_017071508.1:XP_017129592.1,XP_002008057.2:XP_017100561.2,XP_039486634.1:XP_017100561.2,XP_039486634.1:XP_002008057.2,XP_002035476.2:XP_017955990.1,XP_023037498.1:XP_034656450.1,XP_034483770.1:XP_034120871.1,XP_036671494.1:XP_033158526.1,XP_002047208.1:XP_023037498.1,XP_034483770.1:XP_022221443.2,XP_016030572.1:XP_034120871.1,XP_017100561.2:XP_001972024.1,XP_034483770.1:XP_016030572.1,XP_002047208.1:XP_017129592.1,XP_043646740.1:XP_034656450.1,XP_017036120.1:XP_017955990.1,XP_017012449.2:XP_016956030.1,XP_036671494.1:XP_032594499.1,XP_032594499.1:XP_033158526.1,XP_017129592.1:XP_034656450.1,XP_002035476.2:XP_014764325.1,XP_022221443.2:XP_016030572.1,XP_023037498.1:XP_023164088.1,XP_023037498.1:XP_034120871.1,XP_002035476.2:XP_030570606.1,XP_022221443.2:XP_023037498.1,XP_002035476.2:XP_016030572.1,XP_022221443.2:FBpp0076822,XP_017071508.1:XP_034120871.1,XP_017071508.1:XP_017100561.2,XP_039486634.1:XP_017129592.1,XP_023037498.1:XP_033158526.1,XP_034483770.1:XP_030570606.1,XP_030570606.1:XP_034120871.1,XP_039486634.1:XP_043646740.1,XP_014764325.1:XP_043646740.1,XP_022221443.2:XP_017071508.1,XP_002093832.1:XP_017100561.2,XP_043646740.1:FBpp0076822,XP_034483770.1:XP_017012449.2,XP_043646740.1:XP_033158526.1,XP_016969557.1:FBpp0076822,XP_002047208.1:XP_002008057.2,XP_017036120.1:XP_023037498.1,XP_036671494.1:XP_020816711.1,XP_036671494.1:XP_017100561.2,XP_023164088.1:XP_017048649.1,XP_017048649.1:XP_034120871.1,XP_037720468.1:XP_017048649.1,XP_017129592.1:XP_016030572.1,XP_022221443.2:XP_020816711.1,XP_002093832.1:XP_020816711.1,XP_023164088.1:XP_001353127.2,XP_039486634.1:XP_002027487.1,XP_032594499.1:XP_017100561.2,XP_002027487.1:FBpp0076822,XP_030570606.1:XP_032594499.1,XP_002093832.1:XP_037720468.1,XP_036671494.1:XP_017048649.1,XP_014764325.1:XP_017036120.1,XP_017955990.1:XP_033158526.1,XP_002093832.1:XP_016956030.1,XP_043646740.1:XP_017129592.1,XP_017071508.1:XP_017012449.2
25A5	18F4	4clique	XP_017100171.1:XP_002062436.1,XP_017070662.1:XP_001957506.1,XP_032586861.1:XP_022208271.1,XP_016969545.1:XP_002027993.2,XP_017100171.1:XP_001972025.1,XP_034483799.1:XP_032586861.1,XP_034659091.1:XP_002047205.1,XP_020816877.1:XP_002027993.2,XP_034121070.1:XP_023164079.2,XP_016956319.1:XP_016969545.1,XP_001972025.1:XP_017956009.1,XP_017048518.1:XP_016969545.1,XP_017129632.1:XP_002047205.1,XP_043649019.1:XP_001972025.1,XP_030570702.1:FBpp0076821,XP_036672089.1:XP_034659091.1,XP_002093833.1:FBpp0076821,XP_017100171.1:XP_001352713.1,XP_002062436.1:FBpp0076821,XP_001972025.1:XP_001985400.1,XP_022208271.1:XP_017036079.1,XP_037720069.1:XP_001352713.1,XP_002093833.1:XP_017036079.1,XP_030570702.1:XP_017036079.1,XP_002047205.1:XP_017956009.1,XP_039485517.1:XP_002047205.1,XP_034483799.1:XP_016956319.1,XP_043649019.1:XP_022208271.1,XP_016969545.1:XP_001957506.1,XP_033161140.1:XP_023164079.2,XP_017048518.1:XP_001985400.1,XP_016030573.1:FBpp0076821,XP_020816877.1:XP_001957506.1,XP_017070662.1:XP_016969545.1,XP_017048518.1:XP_017956009.1,XP_020816877.1:XP_001972025.1,XP_037720069.1:XP_039485517.1,XP_002093833.1:XP_017012310.1,XP_020816877.1:XP_017070662.1,XP_030570702.1:XP_032586861.1,XP_037720069.1:XP_017956009.1,XP_001352713.1:XP_017956009.1,XP_016030573.1:XP_023164079.2,XP_017100171.1:XP_023164079.2,XP_016969545.1:FBpp0076821,XP_017048518.1:XP_001957506.1,XP_034483799.1:XP_033161140.1,XP_034659091.1:XP_032586861.1,XP_001957506.1:XP_023164079.2,XP_017100171.1:XP_017048518.1,XP_002062436.1:XP_034121070.1,XP_043649019.1:XP_039485517.1,XP_016969545.1:XP_017956009.1,XP_039485517.1:XP_017012310.1,XP_001972025.1:XP_017129632.1,XP_016969545.1:XP_039485517.1,XP_020816877.1:XP_017956009.1,XP_017070662.1:XP_037720069.1,XP_016956319.1:XP_017012310.1,XP_037720069.1:XP_001972025.1,XP_020816877.1:XP_039485517.1,XP_034483799.1:XP_017100171.1,XP_020816877.1:XP_017100171.1,XP_030570702.1:XP_002035477.1,XP_030570702.1:XP_002047205.1,XP_017048518.1:XP_033161140.1,XP_017100171.1:XP_016969545.1,XP_036672089.1:XP_022208271.1,XP_002027993.2:XP_017036079.1,XP_002062436.1:XP_002027993.2,XP_020816877.1:XP_017036079.1,XP_034483799.1:XP_017036079.1,XP_001957506.1:XP_017956009.1,XP_002062436.1:XP_002035477.1,XP_017048518.1:XP_001352713.1,XP_001957506.1:XP_032586861.1,XP_002093833.1:XP_002035477.1,XP_002093833.1:XP_002047205.1,XP_016030573.1:XP_032586861.1,XP_002062436.1:XP_002047205.1,XP_017036079.1:XP_002047205.1,XP_039485517.1:XP_023164079.2,XP_002047205.1:FBpp0076821,XP_016956319.1:XP_034659091.1,XP_034483799.1:FBpp0076821,XP_016956319.1:XP_032586861.1,XP_034121070.1:XP_017036079.1,XP_020816877.1:XP_022208271.1,XP_032586861.1:FBpp0076821,XP_022208271.1:XP_002027993.2,XP_017036079.1:XP_023164079.2,XP_034483799.1:XP_001352713.1,XP_017048518.1:XP_017036079.1,XP_033161140.1:XP_017956009.1,XP_017129632.1:XP_017012310.1,XP_016030573.1:XP_002035477.1,XP_016969545.1:XP_023164079.2,XP_037720069.1:XP_017012310.1,XP_016956319.1:XP_037720069.1,XP_034659091.1:XP_023164079.2,XP_043649019.1:XP_037720069.1,XP_017070662.1:XP_022208271.1,XP_034121070.1:XP_002035477.1,XP_034121070.1:XP_002047205.1,XP_001352713.1:XP_023164079.2,XP_017036079.1:XP_017012310.1,XP_017100171.1:XP_032586861.1,XP_016956319.1:XP_017129632.1,XP_017100171.1:XP_017956009.1,XP_043649019.1:XP_017048518.1,XP_017100171.1:XP_039485517.1,XP_017048518.1:XP_017129632.1,XP_030570702.1:XP_023164079.2,XP_017100171.1:XP_037720069.1,XP_016030573.1:XP_037720069.1,XP_043649019.1:XP_017956009.1,XP_016969545.1:XP_002035477.1,XP_002035477.1:XP_017012310.1,XP_001957506.1:XP_036672089.1,XP_030570702.1:XP_002062436.1,XP_017956009.1:XP_017012310.1,XP_016030573.1:XP_017129632.1,XP_034483799.1:XP_034659091.1,XP_020816877.1:XP_043649019.1,XP_020816877.1:XP_016956319.1,XP_002035477.1:XP_002027993.2,XP_043649019.1:XP_017012310.1,XP_037720069.1:XP_034121070.1,XP_043649019.1:XP_016969545.1,XP_037720069.1:XP_033161140.1,XP_034483799.1:XP_036672089.1,XP_034121070.1:XP_032586861.1,XP_017100171.1:XP_033161140.1,XP_017048518.1:XP_002035477.1,XP_037720069.1:FBpp0076821,XP_043649019.1:XP_034121070.1,XP_034121070.1:XP_017012310.1,XP_017956009.1:XP_023164079.2,XP_017036079.1:FBpp0076821,XP_034659091.1:XP_017129632.1,XP_002062436.1:XP_017036079.1,XP_017070662.1:XP_017036079.1,XP_020816877.1:XP_002047205.1,XP_033161140.1:FBpp0076821,XP_034659091.1:XP_002027993.2,XP_016956319.1:XP_033161140.1,XP_022208271.1:XP_001352713.1,XP_034659091.1:XP_002035477.1,XP_037720069.1:XP_017036079.1,XP_032586861.1:XP_002035477.1,XP_037720069.1:XP_001985400.1,XP_034121070.1:XP_002027993.2,XP_001972025.1:XP_001352713.1,XP_016956319.1:XP_002093833.1,XP_001957506.1:XP_002047205.1,XP_016030573.1:XP_033161140.1,XP_017070662.1:XP_034659091.1,XP_017036079.1:XP_039485517.1,XP_022208271.1:XP_023164079.2,XP_016969545.1:XP_001972025.1,XP_017129632.1:XP_039485517.1,XP_032586861.1:XP_017129632.1,XP_001957506.1:XP_001352713.1,XP_034121070.1:FBpp0076821,XP_030570702.1:XP_039485517.1,XP_037720069.1:XP_032586861.1,XP_016030573.1:XP_002027993.2,XP_030570702.1:XP_036672089.1,XP_016030573.1:XP_017100171.1,XP_039485517.1:XP_017956009.1,XP_022208271.1:XP_002047205.1,XP_017070662.1:XP_034121070.1,XP_017048518.1:XP_037720069.1,XP_002093833.1:XP_023164079.2,XP_016956319.1:XP_001985400.1,XP_017070662.1:XP_017048518.1,XP_034659091.1:XP_033161140.1,XP_001957506.1:XP_001972025.1,XP_002027993.2:FBpp0076821,XP_016030573.1:XP_001972025.1,XP_002035477.1:XP_039485517.1,XP_002062436.1:XP_017048518.1,XP_016030573.1:XP_034121070.1,XP_017100171.1:XP_034121070.1,XP_020816877.1:XP_030570702.1,XP_017048518.1:FBpp0076821,XP_016030573.1:XP_001985400.1,XP_030570702.1:XP_016969545.1,XP_037720069.1:XP_002047205.1,XP_016956319.1:XP_001972025.1,XP_034483799.1:XP_002093833.1,XP_017070662.1:XP_017012310.1,XP_020816877.1:XP_002093833.1,XP_017100171.1:XP_034659091.1,XP_034483799.1:XP_002062436.1,XP_002093833.1:XP_016969545.1,XP_002062436.1:XP_016969545.1,XP_036672089.1:XP_001352713.1,XP_017100171.1:XP_002027993.2,XP_017070662.1:XP_001985400.1,XP_043649019.1:XP_034659091.1,XP_001985400.1:XP_033161140.1,XP_032586861.1:XP_039485517.1,XP_016969545.1:XP_022208271.1,XP_002035477.1:XP_022208271.1,XP_002047205.1:XP_001352713.1,XP_034659091.1:FBpp0076821,XP_002027993.2:XP_033161140.1,XP_016956319.1:XP_002047205.1,XP_034483799.1:XP_039485517.1,XP_020816877.1:XP_023164079.2,XP_043649019.1:XP_017036079.1,XP_034121070.1:XP_001352713.1,XP_001972025.1:XP_002027993.2,XP_001957506.1:FBpp0076821,XP_016030573.1:XP_016969545.1,XP_016030573.1:XP_034659091.1,XP_030570702.1:XP_016956319.1,XP_001972025.1:XP_022208271.1,XP_034483799.1:XP_001972025.1,XP_036672089.1:XP_017956009.1,XP_002027993.2:XP_039485517.1,XP_020816877.1:XP_002035477.1,XP_037720069.1:XP_023164079.2,XP_034121070.1:XP_001972025.1,XP_002027993.2:XP_017956009.1,XP_020816877.1:XP_017012310.1,XP_002093833.1:XP_017070662.1,XP_043649019.1:XP_001352713.1,XP_016030573.1:XP_001957506.1,XP_017048518.1:XP_023164079.2,XP_017100171.1:XP_001957506.1,XP_036672089.1:XP_017129632.1,XP_016956319.1:XP_002035477.1,XP_030570702.1:XP_002093833.1,XP_034121070.1:XP_017129632.1,XP_017956009.1:FBpp0076821,XP_002062436.1:XP_037720069.1,XP_043649019.1:XP_001985400.1,XP_039485517.1:FBpp0076821,XP_017070662.1:XP_036672089.1,XP_036672089.1:XP_001972025.1,XP_030570702.1:XP_034121070.1,XP_001972025.1:XP_032586861.1,XP_030570702.1:XP_033161140.1,XP_017048518.1:XP_002047205.1,XP_034121070.1:XP_017956009.1,XP_017070662.1:XP_039485517.1,XP_037720069.1:XP_022208271.1,XP_017012310.1:XP_023164079.2,XP_034483799.1:XP_017129632.1,XP_020816877.1:XP_017129632.1,XP_017100171.1:XP_022208271.1,XP_002027993.2:XP_017129632.1,XP_002093833.1:XP_033161140.1,XP_016030573.1:XP_016956319.1,XP_002062436.1:XP_033161140.1,XP_017036079.1:XP_033161140.1,XP_032586861.1:XP_023164079.2,XP_036672089.1:XP_002027993.2,XP_016030573.1:XP_039485517.1,XP_016969545.1:XP_002047205.1,XP_022208271.1:XP_017012310.1,XP_034483799.1:XP_002035477.1,XP_001985400.1:XP_002047205.1,XP_016969545.1:XP_032586861.1,XP_032586861.1:XP_017012310.1,XP_017100171.1:XP_017036079.1,XP_020816877.1:XP_032586861.1,XP_016956319.1:XP_022208271.1,XP_001352713.1:XP_033161140.1,XP_034483799.1:XP_002027993.2,XP_043649019.1:XP_002093833.1,XP_017070662.1:XP_001352713.1,XP_043649019.1:XP_002062436.1,XP_030570702.1:XP_001985400.1,XP_016956319.1:XP_002062436.1,XP_001972025.1:XP_034659091.1,XP_001957506.1:XP_002035477.1,XP_036672089.1:XP_017012310.1,XP_016030573.1:XP_022208271.1,XP_043649019.1:XP_036672089.1,XP_001957506.1:XP_034659091.1,XP_034483799.1:XP_034121070.1,XP_002027993.2:XP_023164079.2,XP_017100171.1:XP_036672089.1,XP_001957506.1:XP_017129632.1,XP_016030573.1:XP_036672089.1,XP_039485517.1:XP_001352713.1,XP_036672089.1:XP_037720069.1,XP_020816877.1:XP_001985400.1,XP_001957506.1:XP_037720069.1,XP_002035477.1:FBpp0076821,XP_016969545.1:XP_001985400.1,XP_030570702.1:XP_017048518.1,XP_001957506.1:XP_034121070.1,XP_032586861.1:XP_002047205.1,XP_016030573.1:XP_002093833.1,XP_002062436.1:XP_023164079.2,XP_017070662.1:XP_023164079.2,XP_002035477.1:XP_001352713.1,XP_034659091.1:XP_022208271.1,XP_002093833.1:XP_017048518.1,XP_022208271.1:XP_017129632.1,XP_017070662.1:XP_017956009.1,XP_001972025.1:XP_039485517.1,XP_020816877.1:XP_037720069.1,XP_001957506.1:XP_017012310.1,XP_036672089.1:FBpp0076821,XP_016969545.1:XP_037720069.1,XP_030570702.1:XP_034659091.1,XP_020816877.1:XP_002062436.1,XP_017129632.1:XP_001352713.1,XP_002047205.1:XP_017012310.1,XP_034483799.1:XP_001985400.1,XP_020816877.1:XP_033161140.1,XP_016969545.1:XP_033161140.1,XP_036672089.1:XP_017036079.1,XP_022208271.1:XP_039485517.1,XP_043649019.1:XP_002047205.1,XP_020816877.1:XP_016030573.1,XP_034483799.1:XP_001957506.1,XP_016956319.1:XP_017048518.1,XP_036672089.1:XP_032586861.1,XP_034483799.1:XP_017070662.1,XP_016969545.1:XP_017012310.1,XP_002093833.1:XP_002062436.1,XP_002062436.1:XP_001972025.1,XP_002062436.1:XP_017070662.1,XP_020816877.1:XP_016969545.1,XP_001985400.1:XP_017012310.1,XP_016030573.1:XP_017048518.1,XP_001352713.1:XP_017012310.1,XP_002093833.1:XP_037720069.1,XP_001972025.1:XP_023164079.2,XP_032586861.1:XP_033161140.1,XP_001985400.1:XP_017956009.1,XP_016969545.1:XP_017129632.1,XP_036672089.1:XP_002035477.1,XP_036672089.1:XP_002047205.1,XP_002035477.1:XP_017129632.1,XP_001985400.1:XP_023164079.2,XP_030570702.1:XP_022208271.1,XP_001957506.1:XP_039485517.1,XP_043649019.1:XP_023164079.2,XP_016956319.1:XP_001957506.1,XP_002093833.1:XP_022208271.1,XP_017048518.1:XP_034659091.1,XP_002062436.1:XP_022208271.1,XP_032586861.1:XP_001352713.1,XP_022208271.1:FBpp0076821,XP_043649019.1:XP_032586861.1,XP_034659091.1:XP_017956009.1,XP_033161140.1:XP_017012310.1,XP_034659091.1:XP_039485517.1,XP_043649019.1:XP_034483799.1,XP_020816877.1:XP_034659091.1,XP_002027993.2:XP_002047205.1,XP_016969545.1:XP_034659091.1,XP_032586861.1:XP_001985400.1,XP_016030573.1:XP_034483799.1,XP_017100171.1:XP_017012310.1,XP_032586861.1:XP_017036079.1,XP_017129632.1:XP_001985400.1,XP_017048518.1:XP_039485517.1,XP_034121070.1:XP_022208271.1,XP_017070662.1:XP_002047205.1,XP_016956319.1:XP_017100171.1,XP_017129632.1:XP_017956009.1,XP_017070662.1:XP_002035477.1,XP_002035477.1:XP_001985400.1,XP_036672089.1:XP_023164079.2,XP_043649019.1:XP_016956319.1,XP_037720069.1:XP_017129632.1,XP_034483799.1:XP_022208271.1,XP_016956319.1:XP_017956009.1,XP_043649019.1:XP_002027993.2,XP_002062436.1:XP_036672089.1,XP_030570702.1:XP_001957506.1,XP_016969545.1:XP_001352713.1,XP_016030573.1:XP_002062436.1,XP_017100171.1:XP_017129632.1,XP_002027993.2:XP_017012310.1,XP_017048518.1:XP_001972025.1,XP_020816877.1:XP_001352713.1,XP_039485517.1:XP_001985400.1,XP_002035477.1:XP_017956009.1,XP_016956319.1:FBpp0076821,XP_017070662.1:XP_032586861.1,XP_030570702.1:XP_034483799.1,XP_017100171.1:XP_002035477.1,XP_016030573.1:XP_017012310.1,XP_043649019.1:XP_017070662.1,XP_017129632.1:XP_033161140.1,XP_002035477.1:XP_017036079.1,XP_037720069.1:XP_034659091.1,XP_016956319.1:XP_023164079.2,XP_037720069.1:XP_002027993.2,XP_002035477.1:XP_033161140.1,XP_032586861.1:XP_002027993.2,XP_034659091.1:XP_017012310.1,XP_039485517.1:XP_033161140.1,XP_017129632.1:XP_017036079.1,XP_001957506.1:XP_022208271.1,XP_017048518.1:XP_017012310.1,XP_017070662.1:XP_002027993.2,XP_017100171.1:XP_001985400.1,XP_002093833.1:XP_017956009.1,XP_002047205.1:XP_023164079.2,XP_002093833.1:XP_039485517.1,XP_034121070.1:XP_034659091.1,XP_017070662.1:FBpp0076821,XP_036672089.1:XP_039485517.1,XP_017070662.1:XP_033161140.1,XP_043649019.1:XP_017129632.1,XP_002093833.1:XP_001972025.1,XP_034483799.1:XP_002047205.1,XP_016956319.1:XP_039485517.1,XP_001985400.1:FBpp0076821,XP_017048518.1:XP_034121070.1,XP_043649019.1:XP_002035477.1,XP_016030573.1:XP_017070662.1,XP_002027993.2:XP_001985400.1,XP_017100171.1:XP_017070662.1,XP_002062436.1:XP_001957506.1,XP_002093833.1:XP_001957506.1,XP_020816877.1:XP_036672089.1,XP_017036079.1:XP_001352713.1,XP_002062436.1:XP_001352713.1,XP_016969545.1:XP_036672089.1,XP_017100171.1:FBpp0076821,XP_002093833.1:XP_001352713.1,XP_034483799.1:XP_017048518.1,XP_020816877.1:XP_017048518.1,XP_016956319.1:XP_017070662.1,XP_017048518.1:XP_002027993.2,XP_001972025.1:XP_017012310.1,XP_034121070.1:XP_001985400.1,XP_030570702.1:XP_001352713.1,XP_032586861.1:XP_017956009.1,XP_020816877.1:XP_034483799.1,XP_034483799.1:XP_017012310.1,XP_001972025.1:XP_017036079.1,XP_034483799.1:XP_016969545.1,XP_002035477.1:XP_002047205.1,XP_043649019.1:XP_033161140.1,XP_034659091.1:XP_001985400.1,XP_001957506.1:XP_017036079.1,XP_034483799.1:XP_023164079.2,XP_017036079.1:XP_017956009.1,XP_023164079.2:FBpp0076821,XP_001972025.1:XP_002047205.1,XP_043649019.1:XP_017100171.1,XP_016956319.1:XP_036672089.1,XP_017036079.1:XP_001985400.1,XP_017048518.1:XP_032586861.1,XP_002062436.1:XP_017012310.1,XP_030570702.1:XP_017956009.1,XP_034121070.1:XP_033161140.1,XP_001972025.1:XP_002035477.1,XP_017070662.1:XP_001972025.1,XP_017012310.1:FBpp0076821,XP_002027993.2:XP_001352713.1,XP_016956319.1:XP_002027993.2,XP_020816877.1:FBpp0076821,XP_030570702.1:XP_017129632.1,XP_002093833.1:XP_034121070.1,XP_002047205.1:XP_033161140.1,XP_002093833.1:XP_036672089.1,XP_017070662.1:XP_017129632.1,XP_030570702.1:XP_017070662.1,XP_030570702.1:XP_001972025.1,XP_043649019.1:FBpp0076821,XP_001985400.1:XP_001352713.1,XP_002093833.1:XP_017129632.1,XP_036672089.1:XP_034121070.1,XP_002062436.1:XP_017129632.1,XP_017048518.1:XP_022208271.1,XP_002093833.1:XP_034659091.1,XP_034121070.1:XP_039485517.1,XP_002062436.1:XP_034659091.1,XP_037720069.1:XP_002035477.1,XP_036672089.1:XP_033161140.1,XP_034659091.1:XP_017036079.1,XP_034483799.1:XP_037720069.1,XP_017129632.1:FBpp0076821,XP_001957506.1:XP_001985400.1,XP_017100171.1:XP_002047205.1,XP_016956319.1:XP_034121070.1,XP_002093833.1:XP_002027993.2,XP_016030573.1:XP_043649019.1,XP_016969545.1:XP_017036079.1,XP_016030573.1:XP_017956009.1,XP_043649019.1:XP_001957506.1,XP_030570702.1:XP_002027993.2,XP_034659091.1:XP_001352713.1,XP_022208271.1:XP_001985400.1,XP_016030573.1:XP_017036079.1,XP_022208271.1:XP_017956009.1,XP_034483799.1:XP_017956009.1,XP_002035477.1:XP_023164079.2,XP_036672089.1:XP_001985400.1,XP_016956319.1:XP_017036079.1,XP_002062436.1:XP_032586861.1,XP_001957506.1:XP_033161140.1,XP_016030573.1:XP_002047205.1,XP_002062436.1:XP_017956009.1,XP_030570702.1:XP_017012310.1,XP_002093833.1:XP_032586861.1,XP_002062436.1:XP_039485517.1,XP_001972025.1:FBpp0076821,XP_030570702.1:XP_043649019.1,XP_001957506.1:XP_002027993.2,XP_002093833.1:XP_001985400.1,XP_016969545.1:XP_034121070.1,XP_002062436.1:XP_001985400.1,XP_016030573.1:XP_001352713.1,XP_001972025.1:XP_033161140.1,XP_020816877.1:XP_034121070.1,XP_030570702.1:XP_017100171.1,XP_030570702.1:XP_016030573.1,XP_030570702.1:XP_037720069.1,XP_022208271.1:XP_033161140.1,XP_016956319.1:XP_001352713.1,XP_017048518.1:XP_036672089.1,XP_017129632.1:XP_023164079.2,XP_017100171.1:XP_002093833.1,XP_001352713.1:FBpp0076821
1175	18F5	4clique	XP_017036094.1:XP_033161460.1,XP_039485516.1:XP_017036094.1,XP_034659090.1:XP_033161460.1,XP_001985398.1:XP_002008059.1,XP_001985398.1:XP_030570475.1,XP_016969553.1:XP_002035478.1,XP_001352711.1:XP_017956007.1,XP_020817141.1:XP_017956007.1,XP_001972026.1:XP_017070900.1,XP_020817141.1:XP_017129517.1,FBpp0076820:XP_002093834.1,FBpp0076820:XP_026848798.1,XP_034122816.1:XP_002008059.1,XP_020817141.1:XP_030570475.1,XP_017070900.1:XP_017012375.1,XP_034659090.1:XP_017129517.1,XP_017048515.1:XP_002047203.1,XP_017048515.1:XP_001352711.1,XP_017036094.1:XP_002008059.1,FBpp0076820:XP_002083768.2,XP_017012375.1:XP_002035478.1,XP_033161460.1:XP_030570475.1,XP_001352711.1:XP_002047203.1,XP_016969553.1:XP_037718618.1,XP_017048515.1:XP_020817141.1,XP_034659090.1:XP_037718618.1,XP_001957504.1:XP_002083768.2,XP_017048515.1:XP_022208269.1,XP_017100382.1:XP_002035478.1,XP_017956007.1:XP_016955579.1,XP_033161460.1:XP_022208269.1,XP_001985398.1:XP_016969553.1,XP_034122816.1:XP_002093834.1,XP_026848798.1:XP_034122816.1,XP_002035478.1:XP_022208269.1,XP_001972026.1:XP_016955579.1,XP_001972026.1:XP_002093834.1,XP_001972026.1:XP_026848798.1,XP_017070900.1:XP_017048515.1,XP_043650511.1:XP_016955579.1,XP_016932083.1:XP_020817141.1,XP_020817141.1:XP_002035478.1,XP_039485516.1:XP_016969553.1,XP_017100382.1:XP_023164066.1,XP_002093834.1:XP_002008059.1,XP_026848798.1:XP_002008059.1,XP_016969553.1:XP_020817141.1,XP_002093834.1:XP_030570475.1,XP_026848798.1:XP_030570475.1,XP_001957504.1:XP_037718618.1,XP_001957504.1:XP_017070900.1,XP_017100382.1:XP_002047203.1,XP_017100382.1:XP_002062434.1,XP_043650511.1:XP_017129517.1,XP_039485516.1:XP_022208269.1,XP_034659090.1:XP_023164066.1,XP_016969553.1:XP_017129517.1,XP_017070900.1:XP_002008059.1,XP_001972026.1:XP_020817141.1,XP_001972026.1:XP_034122816.1,XP_002083768.2:XP_037718618.1,XP_001972026.1:XP_034659090.1,XP_017036094.1:XP_017012375.1,XP_033161460.1:XP_023164066.1,XP_001972026.1:XP_017036094.1,XP_016969553.1:FBpp0076820,XP_039485516.1:XP_017048515.1,XP_017070900.1:XP_033161460.1,XP_043650511.1:XP_037718618.1,FBpp0076820:XP_020817141.1,XP_001352711.1:XP_002083768.2,XP_034659090.1:FBpp0076820,XP_001985398.1:XP_002083768.2,XP_016969553.1:XP_002093834.1,XP_039485516.1:XP_002047203.1,XP_034483792.1:XP_033161460.1,XP_016969553.1:XP_026848798.1,XP_039485516.1:XP_017012375.1,XP_034483792.1:XP_017048515.1,XP_001985398.1:XP_017070900.1,XP_017100382.1:XP_020817141.1,XP_001352711.1:XP_037718618.1,XP_017048515.1:XP_002083768.2,XP_001957504.1:XP_022208269.1,XP_039485516.1:XP_002062434.1,XP_016932083.1:XP_001352711.1,XP_034659090.1:XP_002093834.1,XP_034659090.1:XP_026848798.1,XP_033161460.1:XP_002083768.2,XP_001985398.1:XP_043650511.1,XP_016932083.1:XP_002062434.1,XP_039485516.1:XP_017956007.1,XP_034483792.1:XP_043650511.1,XP_002008059.1:XP_017956007.1,XP_034659090.1:XP_016955579.1,XP_017129517.1:XP_002008059.1,XP_002083768.2:XP_023164066.1,XP_017956007.1:XP_030570475.1,XP_001972026.1:XP_017012375.1,XP_017129517.1:XP_030570475.1,XP_016932083.1:XP_043650511.1,XP_034483792.1:XP_022208269.1,XP_017100382.1:XP_002083768.2,XP_034483792.1:XP_001972026.1,XP_016932083.1:XP_033161460.1,XP_002083768.2:XP_002062434.1,XP_034483792.1:XP_017956007.1,XP_039485516.1:XP_043650511.1,XP_001972026.1:XP_016969553.1,XP_017100382.1:XP_016955579.1,XP_001352711.1:XP_033161460.1,XP_033161460.1:XP_002047203.1,XP_001957504.1:XP_002008059.1,XP_043650511.1:XP_023164066.1,XP_034659090.1:XP_017956007.1,XP_001972026.1:XP_043650511.1,XP_020817141.1:XP_002062434.1,XP_001957504.1:XP_002062434.1,XP_017048515.1:XP_002008059.1,XP_034483792.1:XP_016932083.1,XP_034659090.1:XP_002062434.1,XP_034122816.1:XP_002047203.1,XP_002093834.1:XP_016955579.1,XP_026848798.1:XP_016955579.1,XP_016932083.1:XP_022208269.1,XP_001957504.1:XP_017036094.1,XP_017100382.1:XP_017956007.1,XP_022208269.1:XP_002047203.1,XP_017956007.1:XP_002062434.1,XP_017012375.1:XP_023164066.1,XP_043650511.1:FBpp0076820,XP_002083768.2:XP_002093834.1,XP_026848798.1:XP_002083768.2,XP_034483792.1:XP_017100382.1,XP_017048515.1:XP_017036094.1,XP_001957504.1:XP_039485516.1,XP_017070900.1:XP_016955579.1,XP_017956007.1:XP_002047203.1,XP_034659090.1:XP_017048515.1,XP_017129517.1:XP_002047203.1,XP_017070900.1:XP_002035478.1,FBpp0076820:XP_017012375.1,XP_017070900.1:XP_002093834.1,XP_017070900.1:XP_026848798.1,XP_001972026.1:FBpp0076820,FBpp0076820:XP_002062434.1,XP_043650511.1:XP_017100382.1,XP_017100382.1:XP_034122816.1,XP_016955579.1:XP_023164066.1,XP_034122816.1:XP_022208269.1,XP_043650511.1:XP_002093834.1,XP_001985398.1:XP_034659090.1,XP_043650511.1:XP_026848798.1,XP_034483792.1:XP_034659090.1,FBpp0076820:XP_002008059.1,XP_002062434.1:XP_016955579.1,XP_017036094.1:XP_022208269.1,XP_016932083.1:XP_034659090.1,XP_016969553.1:XP_033161460.1,XP_001985398.1:XP_022208269.1,XP_001352711.1:XP_002093834.1,XP_001352711.1:XP_026848798.1,XP_033161460.1:XP_002035478.1,XP_001972026.1:XP_017956007.1,XP_017012375.1:XP_030570475.1,XP_001972026.1:XP_017129517.1,XP_017956007.1:XP_022208269.1,XP_033161460.1:XP_016955579.1,XP_039485516.1:XP_034659090.1,XP_017012375.1:XP_002008059.1,XP_017129517.1:XP_022208269.1,XP_016932083.1:XP_039485516.1,XP_016932083.1:XP_016969553.1,XP_016969553.1:XP_034659090.1,XP_043650511.1:XP_017956007.1,XP_034483792.1:XP_039485516.1,XP_002035478.1:XP_002008059.1,XP_043650511.1:XP_002062434.1,XP_017048515.1:XP_023164066.1,XP_016969553.1:XP_017956007.1,XP_001985398.1:XP_016955579.1,XP_017012375.1:XP_034122816.1,XP_043650511.1:XP_002047203.1,XP_030570475.1:XP_023164066.1,XP_001972026.1:XP_002062434.1,XP_002083768.2:XP_017956007.1,XP_002008059.1:XP_023164066.1,XP_039485516.1:XP_017070900.1,XP_001957504.1:XP_016955579.1,XP_001972026.1:XP_002047203.1,XP_043650511.1:XP_017048515.1,XP_001957504.1:XP_016969553.1,XP_016932083.1:XP_017070900.1,XP_016955579.1:XP_037718618.1,XP_001985398.1:XP_023164066.1,XP_034659090.1:XP_017100382.1,XP_016932083.1:XP_002008059.1,XP_016932083.1:XP_030570475.1,XP_017129517.1:XP_037718618.1,XP_017070900.1:XP_002083768.2,XP_016932083.1:XP_002047203.1,XP_034483792.1:XP_034122816.1,XP_016932083.1:XP_001972026.1,XP_039485516.1:XP_017129517.1,XP_017070900.1:XP_037718618.1,XP_002093834.1:XP_022208269.1,XP_026848798.1:XP_022208269.1,XP_020817141.1:XP_034122816.1,XP_001985398.1:XP_001352711.1,XP_034659090.1:XP_020817141.1,XP_043650511.1:XP_002035478.1,XP_017036094.1:XP_020817141.1,XP_001957504.1:XP_017048515.1,XP_016969553.1:XP_043650511.1,XP_001352711.1:XP_030570475.1,XP_001985398.1:XP_017129517.1,XP_001352711.1:XP_002008059.1,XP_034483792.1:XP_017129517.1,FBpp0076820:XP_022208269.1,XP_002035478.1:XP_023164066.1,XP_017036094.1:XP_017956007.1,XP_033161460.1:XP_002062434.1,XP_016932083.1:XP_002083768.2,XP_001352711.1:XP_017036094.1,XP_017036094.1:XP_002047203.1,XP_017070900.1:XP_023164066.1,XP_034659090.1:XP_002047203.1,XP_034483792.1:XP_016955579.1,XP_016932083.1:XP_002093834.1,XP_016932083.1:XP_026848798.1,XP_001352711.1:XP_034122816.1,XP_033161460.1:XP_002008059.1,XP_001957504.1:XP_034122816.1,XP_001957504.1:XP_020817141.1,FBpp0076820:XP_033161460.1,XP_017100382.1:XP_017129517.1,XP_001957504.1:XP_016932083.1,XP_017048515.1:XP_034122816.1,XP_017129517.1:XP_002062434.1,XP_002093834.1:XP_023164066.1,XP_026848798.1:XP_023164066.1,FBpp0076820:XP_002035478.1,XP_001957504.1:XP_033161460.1,XP_001972026.1:XP_017100382.1,FBpp0076820:XP_016955579.1,XP_017100382.1:XP_022208269.1,XP_017100382.1:XP_017036094.1,XP_002008059.1:XP_016955579.1,XP_016955579.1:XP_030570475.1,FBpp0076820:XP_023164066.1,XP_016955579.1:XP_002047203.1,XP_001352711.1:XP_016955579.1,XP_017100382.1:XP_017048515.1,XP_034483792.1:XP_020817141.1,XP_043650511.1:XP_020817141.1,XP_017070900.1:FBpp0076820,XP_034659090.1:XP_002035478.1,XP_001352711.1:XP_022208269.1,XP_001352711.1:XP_017012375.1,XP_043650511.1:XP_017036094.1,XP_017129517.1:XP_002093834.1,XP_026848798.1:XP_017129517.1,XP_022208269.1:XP_030570475.1,XP_016969553.1:XP_017036094.1,XP_039485516.1:XP_020817141.1,XP_017070900.1:XP_002062434.1,XP_022208269.1:XP_037718618.1,XP_020817141.1:XP_023164066.1,XP_016932083.1:XP_001985398.1,XP_017070900.1:XP_030570475.1,XP_017100382.1:XP_037718618.1,XP_043650511.1:XP_001352711.1,XP_002083768.2:XP_030570475.1,XP_002083768.2:XP_017129517.1,XP_033161460.1:XP_037718618.1,XP_016932083.1:XP_037718618.1,XP_017048515.1:XP_002035478.1,XP_017070900.1:XP_034659090.1,XP_016932083.1:XP_017048515.1,XP_017070900.1:XP_017036094.1,XP_017012375.1:XP_037718618.1,XP_016932083.1:XP_023164066.1,XP_034483792.1:XP_002035478.1,XP_017956007.1:XP_037718618.1,XP_034483792.1:XP_017036094.1,XP_037718618.1:XP_023164066.1,XP_017129517.1:XP_017956007.1,XP_039485516.1:XP_033161460.1,XP_034659090.1:XP_017036094.1,XP_017036094.1:XP_034122816.1,XP_034483792.1:XP_017012375.1,XP_016932083.1:XP_034122816.1,XP_034659090.1:XP_034122816.1,XP_001985398.1:XP_017012375.1,XP_002062434.1:XP_002047203.1,XP_039485516.1:XP_002035478.1,XP_001985398.1:XP_017956007.1,XP_016969553.1:XP_016955579.1,XP_002083768.2:XP_002047203.1,XP_034122816.1:XP_030570475.1,XP_016932083.1:XP_017100382.1,XP_020817141.1:XP_002008059.1,XP_017048515.1:XP_002062434.1,XP_017129517.1:XP_034122816.1,XP_034122816.1:XP_017956007.1,XP_034659090.1:XP_002008059.1,XP_017036094.1:XP_030570475.1,XP_002083768.2:XP_016955579.1,XP_034659090.1:XP_030570475.1,XP_017036094.1:XP_017129517.1,XP_034659090.1:XP_001352711.1,XP_001957504.1:XP_002047203.1,XP_001957504.1:XP_001352711.1,XP_001352711.1:XP_020817141.1,XP_020817141.1:XP_002047203.1,XP_016969553.1:XP_017070900.1,XP_002062434.1:XP_022208269.1,XP_001957504.1:XP_034659090.1,FBpp0076820:XP_034122816.1,XP_002083768.2:XP_022208269.1,XP_017070900.1:XP_043650511.1,XP_017100382.1:XP_001352711.1,XP_017100382.1:XP_002093834.1,XP_017100382.1:XP_026848798.1,FBpp0076820:XP_017036094.1,XP_034483792.1:XP_002083768.2,XP_020817141.1:XP_002083768.2,XP_033161460.1:XP_002093834.1,XP_034659090.1:XP_002083768.2,XP_026848798.1:XP_033161460.1,XP_034483792.1:XP_016969553.1,FBpp0076820:XP_017956007.1,FBpp0076820:XP_017129517.1,XP_017100382.1:XP_033161460.1,XP_001957504.1:XP_034483792.1,XP_017012375.1:XP_016955579.1,XP_017048515.1:FBpp0076820,XP_043650511.1:XP_034122816.1,XP_017012375.1:XP_002093834.1,XP_026848798.1:XP_017012375.1,XP_001985398.1:XP_002093834.1,XP_034659090.1:XP_043650511.1,XP_001985398.1:XP_026848798.1,XP_002093834.1:XP_017956007.1,XP_026848798.1:XP_017956007.1,XP_017012375.1:XP_017129517.1,XP_016969553.1:XP_034122816.1,XP_023164066.1:XP_002047203.1,XP_043650511.1:XP_002008059.1,XP_016969553.1:XP_002062434.1,XP_001957504.1:XP_023164066.1,XP_001972026.1:XP_017048515.1,XP_043650511.1:XP_030570475.1,XP_017070900.1:XP_002047203.1,XP_016969553.1:XP_002047203.1,XP_039485516.1:XP_002093834.1,XP_017070900.1:XP_001352711.1,XP_017129517.1:XP_002035478.1,XP_039485516.1:XP_026848798.1,XP_016969553.1:XP_002008059.1,XP_002035478.1:XP_002047203.1,XP_017070900.1:XP_017129517.1,XP_017070900.1:XP_017956007.1,XP_001957504.1:XP_001972026.1,XP_016969553.1:XP_030570475.1,XP_039485516.1:XP_017100382.1,XP_039485516.1:XP_002083768.2,XP_034659090.1:XP_017012375.1,XP_034483792.1:XP_002047203.1,XP_017956007.1:XP_023164066.1,XP_017012375.1:XP_002062434.1,XP_016969553.1:XP_017048515.1,XP_001957504.1:XP_043650511.1,XP_017012375.1:XP_002047203.1,XP_001985398.1:XP_002062434.1,XP_039485516.1:FBpp0076820,XP_034483792.1:XP_002062434.1,XP_017070900.1:XP_020817141.1,XP_001985398.1:XP_017100382.1,XP_017070900.1:XP_034122816.1,XP_034483792.1:XP_023164066.1,XP_017036094.1:XP_037718618.1,XP_002035478.1:XP_037718618.1,XP_001985398.1:XP_033161460.1,XP_016969553.1:XP_022208269.1,XP_043650511.1:XP_002083768.2,XP_016932083.1:XP_017956007.1,XP_016932083.1:XP_017129517.1,XP_034483792.1:XP_017070900.1,XP_001985398.1:XP_017048515.1,XP_039485516.1:XP_001972026.1,XP_020817141.1:XP_022208269.1,XP_016969553.1:XP_017100382.1,XP_039485516.1:XP_023164066.1,XP_039485516.1:XP_030570475.1,XP_034659090.1:XP_022208269.1,XP_016932083.1:XP_017012375.1,XP_039485516.1:XP_002008059.1,XP_026848798.1:XP_002093834.1,XP_016932083.1:XP_017036094.1,XP_002008059.1:XP_030570475.1,XP_020817141.1:XP_016955579.1,XP_034483792.1:XP_002093834.1,XP_034483792.1:XP_026848798.1,XP_001957504.1:FBpp0076820,XP_033161460.1:XP_034122816.1,XP_039485516.1:XP_034122816.1,XP_034483792.1:XP_030570475.1,XP_001352711.1:XP_017129517.1,XP_020817141.1:XP_033161460.1,XP_034483792.1:XP_002008059.1,XP_001957504.1:XP_030570475.1,XP_001957504.1:XP_017129517.1,XP_039485516.1:XP_001985398.1,XP_001957504.1:XP_017956007.1,XP_016969553.1:XP_017012375.1,XP_001985398.1:XP_037718618.1,XP_034483792.1:FBpp0076820,XP_017048515.1:XP_030570475.1,XP_017048515.1:XP_017129517.1,XP_034122816.1:XP_002062434.1,XP_016969553.1:XP_023164066.1,XP_017048515.1:XP_017956007.1,XP_043650511.1:XP_017012375.1,XP_001972026.1:XP_002035478.1,XP_033161460.1:XP_017956007.1,XP_016955579.1:XP_022208269.1,XP_017036094.1:XP_002062434.1,XP_017100382.1:FBpp0076820,XP_033161460.1:XP_017129517.1,XP_002093834.1:XP_002062434.1,XP_026848798.1:XP_002062434.1,XP_017048515.1:XP_033161460.1,XP_017100382.1:XP_002008059.1,XP_002093834.1:XP_002047203.1,XP_026848798.1:XP_002047203.1,XP_001352711.1:XP_002062434.1,XP_039485516.1:XP_037718618.1,XP_017100382.1:XP_030570475.1,XP_020817141.1:XP_037718618.1,XP_002008059.1:XP_002062434.1,XP_022208269.1:XP_023164066.1,XP_001972026.1:XP_023164066.1,XP_002062434.1:XP_030570475.1,XP_030570475.1:XP_002047203.1,XP_017100382.1:XP_017012375.1,XP_016932083.1:FBpp0076820,XP_017048515.1:XP_016955579.1,XP_002008059.1:XP_002047203.1,XP_017070900.1:XP_022208269.1,XP_017048515.1:XP_002093834.1,XP_017048515.1:XP_026848798.1,XP_017129517.1:XP_016955579.1,XP_001352711.1:FBpp0076820,FBpp0076820:XP_002047203.1,FBpp0076820:XP_030570475.1,XP_043650511.1:XP_022208269.1,XP_016969553.1:XP_002083768.2,XP_017070900.1:XP_017100382.1,XP_001985398.1:XP_020817141.1,XP_017036094.1:XP_002093834.1,XP_017036094.1:XP_026848798.1,XP_002093834.1:XP_002035478.1,XP_026848798.1:XP_002035478.1,XP_001957504.1:XP_001985398.1,XP_017036094.1:XP_002035478.1,XP_017012375.1:XP_022208269.1,FBpp0076820:XP_037718618.1,XP_017036094.1:XP_016955579.1,XP_034483792.1:XP_001985398.1,XP_002035478.1:XP_016955579.1,XP_001972026.1:XP_022208269.1,XP_034122816.1:XP_002035478.1,XP_001972026.1:XP_001352711.1,XP_034122816.1:XP_016955579.1,XP_001972026.1:XP_002008059.1,XP_039485516.1:XP_016955579.1,XP_002008059.1:XP_022208269.1,XP_002062434.1:XP_023164066.1,XP_017012375.1:XP_017956007.1,XP_001972026.1:XP_030570475.1,XP_043650511.1:XP_033161460.1,XP_034122816.1:XP_023164066.1,XP_002093834.1:XP_037718618.1,XP_026848798.1:XP_037718618.1,XP_017048515.1:XP_017012375.1,XP_033161460.1:XP_017012375.1,XP_002035478.1:XP_030570475.1,XP_017036094.1:XP_023164066.1,XP_001985398.1:FBpp0076820,XP_034483792.1:XP_037718618.1,XP_001972026.1:XP_033161460.1,XP_002035478.1:XP_017956007.1,XP_016969553.1:XP_001352711.1,XP_001352711.1:XP_002035478.1,XP_001957504.1:XP_017012375.1,XP_020817141.1:XP_017012375.1,XP_002035478.1:XP_002062434.1,XP_001985398.1:XP_002047203.1,XP_002083768.2:XP_002008059.1,XP_017129517.1:XP_023164066.1,XP_001957504.1:XP_002035478.1,XP_017012375.1:XP_002083768.2,XP_034122816.1:XP_037718618.1,XP_001972026.1:XP_002083768.2,XP_001352711.1:XP_023164066.1,XP_002083768.2:XP_034122816.1,XP_039485516.1:XP_001352711.1,XP_002062434.1:XP_037718618.1,XP_001972026.1:XP_037718618.1,XP_002083768.2:XP_002035478.1,XP_017036094.1:XP_002083768.2,XP_001957504.1:XP_017100382.1,XP_037718618.1:XP_002047203.1,XP_002008059.1:XP_037718618.1,XP_020817141.1:XP_002093834.1,XP_020817141.1:XP_026848798.1,XP_001985398.1:XP_017036094.1,XP_030570475.1:XP_037718618.1,XP_001985398.1:XP_002035478.1,XP_001957504.1:XP_002093834.1,XP_001957504.1:XP_026848798.1,XP_001985398.1:XP_034122816.1,XP_016932083.1:XP_016955579.1,XP_034483792.1:XP_001352711.1,XP_016932083.1:XP_002035478.1,XP_017048515.1:XP_037718618.1,XP_001985398.1:XP_001972026.1
25A6	18F6	4clique	XP_017036097.1:FBpp0076819,XP_002035481.1:XP_023164068.1,XP_033161464.1:XP_017048520.1,XP_033161464.1:XP_034659117.1,XP_043650513.1:XP_017048520.1,XP_002008063.1:XP_017012378.1,XP_002093838.1:XP_001957502.1,XP_001957502.1:XP_002027989.1,XP_001957502.1:XP_023164068.1,XP_001957502.1:XP_002062432.1,XP_002035481.1:XP_017048520.1,XP_002035481.1:XP_037722236.1,XP_034659117.1:XP_020817145.1,XP_034122821.1:XP_023164068.1,XP_016030577.1:XP_034122821.1,XP_002047201.1:XP_022208284.2,XP_017048520.1:XP_037722236.1,XP_017956012.1:XP_017048520.1,XP_002062432.1:XP_022208284.2,XP_030570644.1:XP_017100384.1,XP_016932045.1:XP_037722236.1,XP_039485520.1:XP_034122821.1,XP_034122821.1:XP_022208284.2,XP_016955581.1:XP_022208284.2,XP_034483819.1:XP_016030577.1,XP_002035481.1:XP_001985396.1,XP_034483819.1:XP_039485520.1,XP_001985396.1:XP_017048520.1,XP_001985396.1:XP_037722236.1,XP_023164068.1:XP_017012378.1,XP_034122821.1:XP_017012378.1,XP_016969568.1:XP_017048520.1,XP_016969568.1:XP_037722236.1,XP_017956012.1:XP_017100384.1,XP_001972030.1:XP_001957502.1,XP_017070903.1:XP_020817145.1,XP_037722236.1:XP_002027989.1,XP_016955581.1:XP_037722236.1,XP_002062432.1:XP_017012378.1,XP_043650513.1:XP_002008063.1,XP_033161464.1:XP_002008063.1,XP_017956012.1:FBpp0076819,XP_034483819.1:XP_017012378.1,XP_001972030.1:XP_043650513.1,XP_033161464.1:XP_001972030.1,XP_017129636.1:FBpp0076819,XP_002008063.1:XP_023164068.1,XP_001972030.1:XP_002047201.1,XP_016969568.1:XP_002093838.1,XP_017036097.1:XP_016030577.1,XP_001352709.1:XP_016030577.1,XP_001972030.1:XP_034122821.1,XP_043650513.1:XP_016932045.1,XP_033161464.1:XP_016932045.1,XP_030570644.1:FBpp0076819,XP_030570644.1:XP_020817145.1,XP_001972030.1:XP_034483819.1,XP_034659117.1:XP_001985396.1,XP_017100384.1:XP_017012378.1,XP_002035481.1:XP_017070903.1,XP_034659117.1:XP_030570644.1,XP_016030577.1:XP_016932045.1,XP_034659117.1:XP_002027989.1,XP_033161464.1:XP_002093838.1,XP_039485520.1:XP_017070903.1,XP_043650513.1:XP_002062432.1,XP_017956012.1:XP_020817145.1,XP_034483819.1:XP_034659117.1,XP_002093838.1:XP_016030577.1,XP_017100384.1:XP_002008063.1,XP_002008063.1:XP_016955581.1,XP_001957502.1:XP_017048520.1,XP_016969568.1:XP_001352709.1,XP_016030577.1:XP_001985396.1,XP_002093838.1:XP_001352709.1,XP_017956012.1:XP_017012378.1,XP_034483819.1:FBpp0076819,XP_001972030.1:XP_017129636.1,XP_034122821.1:FBpp0076819,XP_037722236.1:XP_022208284.2,XP_017048520.1:XP_022208284.2,XP_002047201.1:XP_037722236.1,XP_002047201.1:XP_017048520.1,XP_016955581.1:XP_016932045.1,XP_034659117.1:XP_039485520.1,XP_001985396.1:XP_017012378.1,XP_033161464.1:FBpp0076819,XP_037722236.1:XP_023164068.1,XP_020817145.1:XP_017012378.1,XP_017129636.1:XP_017012378.1,XP_017036097.1:XP_043650513.1,XP_033161464.1:XP_017036097.1,XP_002093838.1:XP_016955581.1,XP_002035481.1:FBpp0076819,XP_017036097.1:XP_022208284.2,XP_016030577.1:XP_030570644.1,XP_030570644.1:XP_023164068.1,XP_017070903.1:XP_043650513.1,XP_039485520.1:XP_002008063.1,XP_017100384.1:XP_002062432.1,XP_016955581.1:XP_002062432.1,XP_001352709.1:XP_002027989.1,XP_001352709.1:XP_002008063.1,XP_034659117.1:XP_016932045.1,XP_002047201.1:XP_017100384.1,XP_002008063.1:XP_020817145.1,XP_002035481.1:XP_001352709.1,XP_017129636.1:XP_022208284.2,XP_002035481.1:XP_039485520.1,XP_039485520.1:XP_017129636.1,XP_002008063.1:FBpp0076819,XP_016030577.1:XP_017129636.1,XP_017129636.1:XP_023164068.1,XP_001352709.1:XP_017048520.1,XP_001352709.1:XP_037722236.1,XP_039485520.1:XP_017048520.1,XP_001352709.1:XP_017012378.1,XP_001972030.1:XP_016932045.1,XP_017036097.1:XP_017012378.1,XP_002093838.1:XP_017956012.1,XP_002035481.1:XP_016932045.1,XP_034483819.1:XP_017956012.1,FBpp0076819:XP_017012378.1,XP_002093838.1:XP_023164068.1,XP_002047201.1:XP_001352709.1,XP_002093838.1:XP_002027989.1,XP_017100384.1:XP_002027989.1,XP_001957502.1:XP_016932045.1,XP_030570644.1:XP_001985396.1,XP_016030577.1:XP_002062432.1,XP_017036097.1:XP_016955581.1,XP_002093838.1:XP_030570644.1,XP_001985396.1:XP_002027989.1,XP_001972030.1:XP_002008063.1,XP_002047201.1:XP_016030577.1,XP_002047201.1:XP_023164068.1,XP_002035481.1:XP_016955581.1,XP_002093838.1:XP_017129636.1,XP_017129636.1:XP_017100384.1,XP_017036097.1:XP_017956012.1,XP_002008063.1:XP_001957502.1,XP_030570644.1:XP_037722236.1,XP_017048520.1:XP_002027989.1,XP_034659117.1:XP_002035481.1,XP_017070903.1:XP_030570644.1,XP_034483819.1:XP_016932045.1,XP_017070903.1:XP_002093838.1,XP_017070903.1:XP_002027989.1,XP_037722236.1:XP_020817145.1,XP_017048520.1:XP_020817145.1,XP_017956012.1:XP_037722236.1,XP_016969568.1:XP_017100384.1,XP_016969568.1:XP_001985396.1,XP_002008063.1:XP_022208284.2,XP_020817145.1:XP_002027989.1,XP_020817145.1:XP_023164068.1,XP_033161464.1:XP_017012378.1,XP_016030577.1:FBpp0076819,XP_034659117.1:XP_022208284.2,XP_034659117.1:XP_016955581.1,XP_043650513.1:XP_023164068.1,XP_043650513.1:XP_002027989.1,XP_002093838.1:XP_043650513.1,XP_017070903.1:XP_001352709.1,XP_033161464.1:XP_030570644.1,XP_033161464.1:XP_002062432.1,XP_030570644.1:XP_043650513.1,XP_001972030.1:XP_030570644.1,XP_016969568.1:XP_023164068.1,XP_016969568.1:XP_016030577.1,XP_017036097.1:XP_034122821.1,XP_017036097.1:XP_017100384.1,XP_034659117.1:XP_001957502.1,XP_001985396.1:XP_002008063.1,XP_001972030.1:XP_002027989.1,XP_016969568.1:XP_039485520.1,XP_034483819.1:XP_017036097.1,XP_016969568.1:XP_017129636.1,XP_001972030.1:XP_034659117.1,XP_016955581.1:XP_017012378.1,XP_001972030.1:XP_017956012.1,XP_017100384.1:XP_001957502.1,XP_017048520.1:XP_023164068.1,XP_043650513.1:FBpp0076819,XP_017048520.1:XP_034122821.1,XP_037722236.1:XP_034122821.1,XP_002035481.1:XP_001957502.1,XP_034483819.1:XP_017048520.1,XP_034483819.1:XP_037722236.1,XP_016955581.1:XP_034122821.1,XP_016030577.1:XP_002027989.1,XP_023164068.1:XP_002027989.1,XP_002047201.1:XP_001985396.1,XP_030570644.1:XP_022208284.2,XP_001352709.1:XP_030570644.1,XP_001957502.1:XP_037722236.1,XP_030570644.1:XP_002008063.1,XP_002062432.1:XP_034122821.1,XP_034659117.1:XP_017012378.1,XP_033161464.1:XP_017070903.1,XP_017048520.1:XP_017012378.1,XP_017956012.1:XP_001957502.1,XP_001985396.1:XP_034122821.1,XP_002027989.1:XP_022208284.2,XP_022208284.2:FBpp0076819,XP_016030577.1:XP_020817145.1,XP_034483819.1:XP_034122821.1,XP_002035481.1:XP_017036097.1,XP_034483819.1:XP_002062432.1,XP_034483819.1:XP_001985396.1,XP_023164068.1:FBpp0076819,XP_034483819.1:XP_002047201.1,XP_017956012.1:XP_002062432.1,XP_043650513.1:XP_020817145.1,XP_033161464.1:XP_020817145.1,XP_039485520.1:XP_037722236.1,XP_017036097.1:XP_017048520.1,XP_002008063.1:XP_016932045.1,XP_001352709.1:XP_016932045.1,XP_016969568.1:XP_034659117.1,XP_039485520.1:XP_017012378.1,XP_017048520.1:FBpp0076819,XP_017070903.1:XP_016030577.1,XP_017129636.1:XP_001957502.1,XP_001972030.1:XP_001352709.1,XP_034659117.1:XP_037722236.1,XP_039485520.1:XP_002062432.1,XP_039485520.1:XP_002047201.1,XP_002093838.1:XP_022208284.2,XP_001352709.1:XP_034122821.1,XP_001972030.1:FBpp0076819,XP_001985396.1:FBpp0076819,XP_002047201.1:XP_017129636.1,XP_016969568.1:XP_002035481.1,XP_017129636.1:XP_034122821.1,XP_034483819.1:XP_001352709.1,XP_002093838.1:FBpp0076819,XP_030570644.1:XP_017048520.1,XP_034659117.1:XP_017036097.1,XP_001352709.1:XP_001957502.1,XP_002047201.1:XP_016932045.1,XP_002062432.1:XP_016932045.1,XP_034659117.1:XP_017100384.1,XP_002093838.1:XP_017048520.1,XP_017070903.1:XP_001985396.1,XP_039485520.1:XP_043650513.1,XP_033161464.1:XP_039485520.1,XP_002035481.1:XP_017129636.1,XP_016030577.1:XP_002008063.1,XP_001352709.1:XP_022208284.2,XP_017100384.1:XP_016955581.1,XP_016030577.1:XP_023164068.1,XP_001972030.1:XP_002062432.1,XP_039485520.1:XP_023164068.1,XP_020817145.1:FBpp0076819,XP_016030577.1:XP_022208284.2,XP_017070903.1:XP_017048520.1,XP_016969568.1:XP_034483819.1,XP_043650513.1:XP_017012378.1,XP_017070903.1:XP_017012378.1,XP_002035481.1:XP_002027989.1,XP_020817145.1:XP_022208284.2,XP_033161464.1:XP_034483819.1,XP_034659117.1:XP_002047201.1,XP_034483819.1:XP_043650513.1,XP_017070903.1:FBpp0076819,XP_034659117.1:XP_002062432.1,XP_017100384.1:XP_016932045.1,XP_034659117.1:XP_034122821.1,XP_034659117.1:XP_023164068.1,XP_033161464.1:XP_034122821.1,XP_033161464.1:XP_023164068.1,XP_043650513.1:XP_034122821.1,XP_033161464.1:XP_002027989.1,XP_017070903.1:XP_002008063.1,XP_043650513.1:XP_022208284.2,XP_002047201.1:XP_043650513.1,XP_001985396.1:XP_043650513.1,XP_033161464.1:XP_022208284.2,XP_002093838.1:XP_002008063.1,XP_034659117.1:XP_017956012.1,XP_039485520.1:XP_017100384.1,XP_039485520.1:XP_016955581.1,XP_001352709.1:XP_017100384.1,XP_001352709.1:XP_016955581.1,XP_002035481.1:XP_002047201.1,XP_034122821.1:XP_020817145.1,XP_016955581.1:XP_020817145.1,XP_002035481.1:XP_002062432.1,XP_043650513.1:XP_001957502.1,XP_017100384.1:FBpp0076819,XP_033161464.1:XP_037722236.1,XP_039485520.1:XP_017956012.1,XP_016969568.1:XP_016932045.1,XP_002062432.1:XP_017048520.1,XP_002027989.1:XP_017012378.1,XP_002062432.1:XP_037722236.1,XP_002093838.1:XP_016932045.1,XP_001985396.1:XP_016932045.1,XP_030570644.1:XP_017012378.1,XP_034659117.1:XP_002008063.1,XP_016932045.1:XP_020817145.1,XP_017070903.1:XP_034122821.1,XP_017129636.1:XP_016932045.1,XP_033161464.1:XP_043650513.1,XP_039485520.1:XP_017036097.1,XP_002008063.1:XP_002027989.1,XP_001972030.1:XP_001985396.1,XP_017036097.1:XP_001352709.1,XP_030570644.1:XP_002027989.1,XP_002093838.1:XP_002062432.1,XP_016932045.1:XP_017048520.1,XP_002047201.1:XP_016955581.1,XP_001972030.1:XP_016955581.1,XP_001985396.1:XP_016955581.1,XP_001352709.1:FBpp0076819,XP_034483819.1:XP_002093838.1,XP_030570644.1:XP_017129636.1,XP_039485520.1:XP_020817145.1,XP_001352709.1:XP_020817145.1,XP_002035481.1:XP_002008063.1,XP_017129636.1:XP_002008063.1,XP_017129636.1:XP_002027989.1,XP_001972030.1:XP_037722236.1,XP_001972030.1:XP_017048520.1,XP_017036097.1:XP_037722236.1,XP_001957502.1:XP_016955581.1,XP_017956012.1:XP_023164068.1,XP_017956012.1:XP_016955581.1,XP_017956012.1:XP_002027989.1,XP_001985396.1:XP_001957502.1,XP_017956012.1:XP_034122821.1,XP_002047201.1:XP_001957502.1,XP_001957502.1:XP_022208284.2,XP_002008063.1:XP_017048520.1,XP_017036097.1:XP_016932045.1,XP_037722236.1:FBpp0076819,XP_016969568.1:XP_043650513.1,XP_017956012.1:XP_017129636.1,XP_017070903.1:XP_017100384.1,XP_002035481.1:XP_017012378.1,XP_034122821.1:XP_002027989.1,XP_002008063.1:XP_034122821.1,XP_001985396.1:XP_022208284.2,XP_001352709.1:XP_002062432.1,XP_001972030.1:XP_017036097.1,XP_017036097.1:XP_001985396.1,XP_017036097.1:XP_002093838.1,XP_030570644.1:XP_016955581.1,XP_030570644.1:XP_034122821.1,XP_016969568.1:XP_017036097.1,XP_034483819.1:XP_002027989.1,XP_034483819.1:XP_002008063.1,XP_034483819.1:XP_023164068.1,XP_034483819.1:XP_030570644.1,XP_034483819.1:XP_022208284.2,XP_016932045.1:XP_034122821.1,XP_016030577.1:XP_001957502.1,XP_017070903.1:XP_017129636.1,XP_002047201.1:XP_017012378.1,XP_016932045.1:XP_022208284.2,XP_039485520.1:XP_001957502.1,XP_002093838.1:XP_037722236.1,XP_034659117.1:FBpp0076819,XP_016030577.1:XP_043650513.1,XP_002035481.1:XP_017956012.1,XP_033161464.1:XP_001352709.1,XP_001352709.1:XP_043650513.1,XP_017036097.1:XP_030570644.1,XP_016969568.1:XP_016955581.1,XP_016969568.1:XP_002047201.1,XP_017036097.1:XP_002027989.1,XP_001352709.1:XP_023164068.1,XP_017129636.1:XP_020817145.1,XP_001985396.1:XP_017100384.1,XP_016969568.1:XP_002062432.1,XP_002035481.1:XP_030570644.1,XP_034659117.1:XP_017070903.1,XP_016969568.1:XP_001957502.1,XP_016030577.1:XP_017012378.1,XP_017100384.1:XP_037722236.1,XP_034659117.1:XP_002093838.1,XP_016969568.1:XP_017956012.1,XP_017100384.1:XP_017048520.1,XP_017129636.1:XP_043650513.1,XP_033161464.1:XP_017129636.1,XP_043650513.1:XP_016955581.1,XP_033161464.1:XP_016955581.1,XP_034659117.1:XP_017129636.1,XP_033161464.1:XP_002047201.1,XP_033161464.1:XP_001985396.1,XP_001352709.1:XP_001985396.1,XP_017036097.1:XP_002062432.1,XP_016030577.1:XP_016955581.1,XP_017100384.1:XP_023164068.1,XP_002047201.1:XP_017036097.1,XP_017956012.1:XP_016932045.1,XP_016969568.1:XP_030570644.1,XP_034483819.1:XP_002035481.1,XP_017070903.1:XP_037722236.1,XP_033161464.1:XP_001957502.1,XP_033161464.1:XP_017956012.1,XP_002062432.1:XP_020817145.1,XP_017956012.1:XP_043650513.1,XP_002035481.1:XP_034122821.1,XP_001985396.1:XP_020817145.1,XP_043650513.1:XP_037722236.1,XP_002047201.1:XP_020817145.1,XP_016969568.1:XP_017012378.1,XP_017956012.1:XP_016030577.1,XP_033161464.1:XP_002035481.1,XP_030570644.1:XP_016932045.1,XP_002035481.1:XP_043650513.1,XP_001957502.1:FBpp0076819,XP_017070903.1:XP_023164068.1,XP_039485520.1:XP_001352709.1,XP_001985396.1:XP_002062432.1,XP_002047201.1:XP_002062432.1,XP_017036097.1:XP_023164068.1,XP_002047201.1:XP_034122821.1,XP_023164068.1:XP_022208284.2,XP_002035481.1:XP_022208284.2,XP_001352709.1:XP_017129636.1,XP_039485520.1:FBpp0076819,XP_034659117.1:XP_043650513.1,XP_017956012.1:XP_030570644.1,XP_002047201.1:XP_017956012.1,XP_017956012.1:XP_022208284.2,XP_001957502.1:XP_034122821.1,XP_017956012.1:XP_001985396.1,XP_001972030.1:XP_017012378.1,XP_030570644.1:XP_001957502.1,XP_002008063.1:XP_037722236.1,XP_039485520.1:XP_016932045.1,XP_034483819.1:XP_001957502.1,XP_033161464.1:XP_016969568.1,XP_016932045.1:FBpp0076819,XP_030570644.1:XP_002062432.1,XP_001957502.1:XP_017012378.1,XP_016955581.1:XP_023164068.1,XP_001972030.1:XP_022208284.2,XP_016955581.1:XP_002027989.1,XP_016030577.1:XP_017100384.1,XP_002047201.1:XP_030570644.1,XP_001972030.1:XP_039485520.1,XP_002062432.1:XP_002027989.1,XP_002008063.1:XP_002062432.1,XP_002062432.1:XP_023164068.1,XP_037722236.1:XP_017012378.1,XP_034483819.1:XP_017129636.1,XP_002047201.1:XP_002027989.1,XP_002047201.1:XP_002008063.1,XP_001972030.1:XP_023164068.1,XP_001985396.1:XP_023164068.1,XP_001972030.1:XP_002035481.1,XP_017070903.1:XP_017956012.1,XP_001985396.1:XP_017129636.1,XP_017100384.1:XP_020817145.1,XP_017129636.1:XP_002062432.1,XP_016969568.1:XP_020817145.1,XP_016969568.1:FBpp0076819,XP_016955581.1:FBpp0076819,XP_002035481.1:XP_002093838.1,XP_017129636.1:XP_016955581.1,XP_016932045.1:XP_023164068.1,XP_022208284.2:XP_017012378.1,XP_016955581.1:XP_017048520.1,XP_017129636.1:XP_037722236.1,XP_017129636.1:XP_017048520.1,XP_033161464.1:XP_016030577.1,XP_017070903.1:XP_016955581.1,XP_016969568.1:XP_017070903.1,XP_034659117.1:XP_017048520.1,XP_002093838.1:XP_017100384.1,XP_016969568.1:XP_034122821.1,XP_039485520.1:XP_022208284.2,XP_039485520.1:XP_016030577.1,XP_002035481.1:XP_020817145.1,XP_001972030.1:XP_017100384.1,XP_017036097.1:XP_017129636.1,XP_017036097.1:XP_020817145.1,XP_002035481.1:XP_016030577.1,XP_002027989.1:FBpp0076819,XP_017070903.1:XP_016932045.1,XP_016030577.1:XP_017048520.1,XP_016030577.1:XP_037722236.1,XP_017070903.1:XP_017036097.1,XP_001957502.1:XP_020817145.1,XP_001972030.1:XP_017070903.1,XP_034483819.1:XP_020817145.1,XP_039485520.1:XP_001985396.1,XP_016969568.1:XP_002027989.1,XP_016969568.1:XP_002008063.1,XP_039485520.1:XP_002093838.1,XP_016969568.1:XP_022208284.2,XP_001972030.1:XP_016030577.1,XP_017100384.1:XP_022208284.2,XP_002047201.1:FBpp0076819,XP_002093838.1:XP_020817145.1,XP_002062432.1:FBpp0076819,XP_002035481.1:XP_017100384.1,XP_017070903.1:XP_001957502.1,XP_001972030.1:XP_020817145.1,XP_034659117.1:XP_001352709.1,XP_017956012.1:XP_001352709.1,XP_016932045.1:XP_002027989.1,XP_034483819.1:XP_017070903.1,XP_002093838.1:XP_017012378.1,XP_017956012.1:XP_002008063.1,XP_017036097.1:XP_001957502.1,XP_034659117.1:XP_016030577.1,XP_017100384.1:XP_043650513.1,XP_017070903.1:XP_002062432.1,XP_033161464.1:XP_017100384.1,XP_017070903.1:XP_002047201.1,XP_017070903.1:XP_022208284.2,XP_039485520.1:XP_030570644.1,XP_016932045.1:XP_017012378.1,XP_017100384.1:XP_034122821.1,XP_002093838.1:XP_034122821.1,XP_017036097.1:XP_002008063.1,XP_039485520.1:XP_002027989.1,XP_001972030.1:XP_016969568.1,XP_002047201.1:XP_002093838.1,XP_001972030.1:XP_002093838.1,XP_002093838.1:XP_001985396.1,XP_034483819.1:XP_017100384.1,XP_034483819.1:XP_016955581.1
0D2E	18F7	4clique	XP_001984452.2:XP_017070962.1,XP_034657584.1:XP_016955649.1,XP_017012390.2:XP_016969549.2,XP_034657584.1:XP_001353866.3,XP_017955957.1:XP_016030555.1,XP_016955649.1:XP_017100130.2,XP_001353866.3:XP_017100130.2,XP_015013855.1:XP_016030555.1,XP_002093822.1:FBpp0076802,XP_039488710.1:XP_030078570.1,XP_002093822.1:XP_016969549.2,XP_033161562.1:XP_016932061.2,XP_020798166.1:XP_017034197.2,XP_020798166.1:XP_034133119.1,XP_034133119.1:XP_043650336.1,XP_034657584.1:XP_022218707.2,XP_016030555.1:XP_002027808.1,XP_016932061.2:XP_017100130.2,XP_002007863.1:XP_017034197.2,XP_002007863.1:XP_034133119.1,XP_016030555.1:XP_037723326.1,XP_030569995.1:XP_016030555.1,XP_014764848.1:XP_034483109.1,XP_034657584.1:XP_014764848.1,XP_001353866.3:XP_017048524.1,XP_017034197.2:XP_034133119.1,XP_016955649.1:XP_030078570.1,XP_001353866.3:XP_030078570.1,XP_002007863.1:XP_043650336.1,XP_037723326.1:XP_016969549.2,XP_030569995.1:XP_016969549.2,XP_016932061.2:XP_017012390.2,XP_001984452.2:XP_002093822.1,XP_017048524.1:XP_017100130.2,XP_015013855.1:XP_016969549.2,XP_034657584.1:XP_017048524.1,XP_016955649.1:XP_016030555.1,XP_017048524.1:XP_037723326.1,XP_001984452.2:XP_017012390.2,XP_030569995.1:XP_017048524.1,XP_033161562.1:XP_020798166.1,XP_002035466.1:XP_002093822.1,XP_016030555.1:FBpp0076802,XP_017048524.1:XP_043650336.1,XP_016030555.1:XP_016932061.2,XP_017129460.1:XP_016969549.2,XP_002007863.1:XP_017048524.1,XP_002027808.1:XP_034483109.1,XP_034657584.1:XP_002027808.1,XP_017034197.2:XP_023037352.1,XP_002035466.1:XP_030078570.1,XP_017048524.1:XP_017034197.2,XP_014764848.1:XP_016030555.1,XP_017955957.1:XP_002007863.1,XP_016932061.2:XP_030078570.1,XP_043650336.1:XP_016969549.2,XP_023037352.1:XP_022218707.2,XP_017955957.1:XP_020798166.1,FBpp0076802:XP_017012390.2,XP_014764848.1:XP_017070962.1,XP_017048524.1:FBpp0076802,XP_016030555.1:XP_043650336.1,XP_017129460.1:XP_030078570.1,XP_001984452.2:XP_001353866.3,XP_022218707.2:XP_030078570.1,XP_037723326.1:XP_034133119.1,XP_001353866.3:XP_002093822.1,XP_016955649.1:XP_002093822.1,XP_017070962.1:XP_043650336.1,XP_016030555.1:XP_020798166.1,XP_017034197.2:XP_030078570.1,XP_017129460.1:XP_002027808.1,XP_017100130.2:XP_016969549.2,XP_014764848.1:XP_017100130.2,XP_033161562.1:XP_023037352.1,XP_015013855.1:XP_001353866.3,XP_017955957.1:XP_016955649.1,XP_016932061.2:XP_002027808.1,XP_017955957.1:XP_001353866.3,XP_043650336.1:XP_030078570.1,XP_037723326.1:FBpp0076802,XP_030569995.1:FBpp0076802,XP_001984452.2:XP_034133119.1,XP_016030555.1:XP_017129460.1,XP_016932061.2:XP_016969549.2,XP_017955957.1:XP_034657584.1,XP_001353866.3:XP_020798166.1,XP_002007863.1:XP_002027808.1,XP_017034197.2:XP_017100130.2,XP_001984452.2:XP_043650336.1,XP_001984452.2:XP_017955957.1,XP_002093822.1:XP_020798166.1,XP_033161562.1:XP_034483109.1,XP_001984452.2:XP_002007863.1,XP_001984452.2:XP_015013855.1,XP_001353866.3:XP_039488710.1,XP_037723326.1:XP_017100130.2,XP_002007863.1:XP_002093822.1,XP_020798166.1:XP_017100130.2,XP_030569995.1:XP_017100130.2,XP_015013855.1:XP_002093822.1,XP_016932061.2:XP_017129460.1,XP_016030555.1:XP_016969549.2,XP_002093822.1:XP_043650336.1,XP_016932061.2:XP_039488710.1,XP_017048524.1:XP_017012390.2,XP_001984452.2:XP_037723326.1,XP_001984452.2:XP_030569995.1,XP_016932061.2:XP_037723326.1,FBpp0076802:XP_016969549.2,XP_030569995.1:XP_016932061.2,XP_039488710.1:XP_002047402.2,XP_017070962.1:XP_023037352.1,FBpp0076802:XP_002027808.1,XP_034483109.1:XP_016969549.2,XP_016955649.1:XP_001353866.3,XP_017012390.2:XP_043650336.1,FBpp0076802:XP_043650336.1,XP_037723326.1:XP_030078570.1,XP_016030555.1:XP_017048524.1,XP_002007863.1:XP_020798166.1,XP_030569995.1:XP_030078570.1,XP_002047402.2:XP_023037352.1,XP_017955957.1:XP_016932061.2,XP_016955649.1:XP_002027808.1,XP_001353866.3:XP_002027808.1,XP_034657584.1:XP_017012390.2,XP_002035466.1:XP_017129460.1,XP_014764848.1:XP_017012390.2,XP_023037352.1:XP_002027808.1,XP_037723326.1:XP_017070962.1,XP_015013855.1:XP_002047402.2,XP_030569995.1:XP_017070962.1,XP_017012390.2:XP_022218707.2,XP_002007863.1:XP_022218707.2,XP_017034197.2:XP_043650336.1,XP_002047402.2:XP_002027808.1,XP_001984452.2:XP_016969549.2,XP_034657578.1:XP_023037352.1,XP_016955649.1:XP_017048524.1,XP_020798166.1:XP_022218707.2,XP_033161562.1:XP_017070962.1,XP_002035466.1:XP_043650336.1,XP_020798166.1:XP_034483109.1,XP_037723326.1:XP_002027808.1,XP_030569995.1:XP_002027808.1,XP_017955957.1:XP_016969549.2,XP_016932061.2:XP_001353866.3,XP_033161562.1:XP_039488710.1,XP_020798166.1:XP_017012390.2,XP_017129460.1:XP_017034197.2,XP_002035466.1:XP_034657584.1,XP_016030555.1:XP_002093822.1,XP_002035466.1:XP_017100130.2,XP_001984452.2:XP_030078570.1,XP_002093822.1:XP_030078570.1,XP_039488710.1:XP_016969549.2,XP_034133118.1:XP_002007863.1,XP_001353866.3:XP_023037352.1,XP_033161562.1:XP_002007863.1,XP_016955649.1:XP_023037352.1,XP_033161562.1:XP_015013855.1,XP_033161562.1:XP_034133119.1,XP_039488710.1:XP_022218707.2,XP_015013855.1:XP_002007863.1,XP_033161562.1:XP_002093822.1,XP_015013855.1:XP_020798166.1,XP_017048524.1:XP_002047402.2,XP_017048524.1:XP_022218707.2,XP_017070962.1:XP_022218707.2,XP_016030555.1:XP_017034197.2,XP_002007863.1:XP_037723326.1,XP_002093822.1:XP_017100130.2,XP_002007863.1:XP_030569995.1,XP_016955649.1:FBpp0076802,XP_033161562.1:FBpp0076802,XP_014764848.1:XP_030078570.1,XP_017070962.1:XP_034483109.1,XP_015013855.1:XP_017129460.1,XP_020798166.1:XP_017070962.1,XP_015013855.1:XP_022218707.2,XP_017955957.1:XP_017129460.1,XP_002035466.1:XP_002047402.2,XP_039488710.1:XP_017012390.2,XP_002007863.1:XP_039488710.1,XP_002035466.1:XP_016030555.1,XP_020798166.1:XP_023037352.1,XP_022218707.2:XP_002027808.1,XP_039488710.1:XP_034483109.1,XP_039488710.1:XP_020798166.1,XP_014764848.1:XP_002027808.1,XP_002007863.1:XP_023037352.1,XP_034133119.1:XP_030078570.1,XP_001984452.2:XP_016932061.2,XP_017012390.2:XP_017070962.1,XP_015013855.1:XP_016955649.1,XP_034133119.1:XP_023037352.1,XP_002007863.1:XP_016955649.1,XP_002047402.2:XP_017100130.2,XP_002093822.1:XP_017070962.1,XP_001984452.2:XP_017100130.2,XP_039488710.1:XP_017129460.1,XP_017955957.1:XP_017012390.2,XP_016955649.1:XP_020798166.1,XP_033161562.1:XP_001984452.2,XP_017955957.1:XP_034483109.1,XP_033161562.1:XP_016030555.1,XP_001353866.3:XP_037723326.1,XP_030569995.1:XP_001353866.3,XP_017070962.1:XP_017100130.2,XP_015013855.1:XP_034483109.1,XP_002093822.1:XP_002047402.2,XP_017048524.1:XP_034483109.1,XP_023037352.1:XP_016969549.2,XP_016955649.1:XP_017129460.1,XP_016955649.1:XP_039488710.1,XP_001353866.3:XP_022218707.2,XP_002093822.1:XP_002027808.1,FBpp0076802:XP_002047402.2,FBpp0076802:XP_022218707.2,XP_034657578.1:XP_002093822.1,XP_033161562.1:XP_017012390.2,XP_016955649.1:XP_017070962.1,XP_016030555.1:XP_002047402.2,XP_034657584.1:XP_034483109.1,XP_034657584.1:FBpp0076802,XP_001984452.2:XP_039488710.1,XP_017129460.1:XP_017100130.2,XP_017048524.1:XP_023037352.1,XP_014764848.1:XP_022218707.2,XP_015013855.1:XP_034657578.1,XP_015013855.1:XP_016932061.2,XP_039488710.1:XP_017070962.1,XP_002093822.1:XP_017129460.1,XP_002007863.1:XP_016932061.2,XP_017034197.2:XP_022218707.2,XP_033161562.1:XP_017100130.2,XP_017012390.2:XP_034483109.1,XP_017955957.1:XP_002047402.2,XP_017129460.1:XP_017012390.2,XP_017034197.2:XP_034483109.1,XP_043650336.1:XP_022218707.2,XP_016932061.2:XP_017048524.1,XP_002035466.1:XP_022218707.2,XP_017129460.1:XP_020798166.1,XP_034133118.1:XP_001353866.3,XP_002035466.1:XP_017034197.2,XP_002035466.1:XP_034133119.1,XP_033161562.1:XP_001353866.3,XP_037723326.1:XP_002047402.2,XP_030569995.1:XP_002047402.2,XP_017129460.1:XP_034483109.1,XP_023037352.1:XP_030078570.1,XP_015013855.1:XP_017070962.1,XP_002035466.1:XP_017012390.2,XP_002035466.1:XP_016955649.1,XP_002093822.1:XP_023037352.1,XP_034657584.1:XP_020798166.1,XP_017129460.1:XP_022218707.2,XP_002035466.1:FBpp0076802,XP_020798166.1:XP_043650336.1,XP_002035466.1:XP_034483109.1,XP_023037352.1:XP_017100130.2,XP_033161562.1:XP_043650336.1,XP_033161562.1:XP_017955957.1,XP_001984452.2:XP_034483109.1,XP_014764848.1:XP_016969549.2,XP_001353866.3:XP_017012390.2,XP_016955649.1:XP_017012390.2,XP_001984452.2:XP_016030555.1,XP_017034197.2:XP_017070962.1,XP_014764848.1:XP_039488710.1,XP_039488710.1:XP_017034197.2,XP_014764848.1:XP_017048524.1,XP_033161562.1:XP_017129460.1,XP_016955649.1:XP_016969549.2,XP_017955957.1:XP_022218707.2,XP_039488710.1:XP_043650336.1,XP_016932061.2:XP_002093822.1,XP_017955957.1:XP_014764848.1,XP_016030555.1:XP_034483109.1,XP_034657584.1:XP_002047402.2,XP_023037352.1:XP_043650336.1,XP_017955957.1:XP_017034197.2,XP_037723326.1:XP_017129460.1,XP_030569995.1:XP_017129460.1,XP_017012390.2:XP_023037352.1,XP_015013855.1:XP_017034197.2,XP_015013855.1:XP_034133119.1,XP_002035466.1:XP_017070962.1,XP_015013855.1:XP_017012390.2,XP_017955957.1:XP_043650336.1,XP_034657584.1:XP_037723326.1,XP_034657584.1:XP_030569995.1,FBpp0076802:XP_020798166.1,XP_015013855.1:XP_043650336.1,XP_002093822.1:XP_017048524.1,XP_016030555.1:XP_034133119.1,XP_034483109.1:XP_030078570.1,XP_017129460.1:XP_023037352.1,XP_037723326.1:XP_043650336.1,FBpp0076802:XP_017034197.2,FBpp0076802:XP_034133119.1,XP_030569995.1:XP_043650336.1,XP_001984452.2:XP_034657578.1,XP_014764848.1:XP_001353866.3,XP_016932061.2:XP_017070962.1,XP_034657584.1:XP_002093822.1,XP_014764848.1:XP_016932061.2,XP_016932061.2:XP_022218707.2,XP_016932061.2:XP_002047402.2,XP_001984452.2:XP_020798166.1,XP_016955649.1:XP_017034197.2,XP_016955649.1:XP_034133119.1,XP_033161562.1:XP_030078570.1,XP_014764848.1:FBpp0076802,XP_016955649.1:XP_043650336.1,XP_001984452.2:XP_017034197.2,XP_016030555.1:XP_017070962.1,XP_034657584.1:XP_043650336.1,XP_002035466.1:XP_020798166.1,XP_043650336.1:XP_034483109.1,XP_016030555.1:XP_023037352.1,XP_014764848.1:XP_017034197.2,XP_034133119.1:XP_017100130.2,XP_017070962.1:XP_002027808.1,XP_014764848.1:XP_002007863.1,XP_034657584.1:XP_017034197.2,XP_034657578.1:XP_039488710.1,XP_016030555.1:XP_030078570.1,XP_017129460.1:XP_043650336.1,XP_002047402.2:XP_030078570.1,XP_037723326.1:XP_023037352.1,XP_030569995.1:XP_023037352.1,XP_014764848.1:XP_043650336.1,XP_014764848.1:XP_020798166.1,XP_039488710.1:XP_002027808.1,XP_017012390.2:XP_034133119.1,XP_017070962.1:XP_030078570.1,XP_002007863.1:XP_017012390.2,XP_033161562.1:XP_017048524.1,XP_014764848.1:XP_017129460.1,XP_017048524.1:XP_034133119.1,XP_016932061.2:XP_034483109.1,XP_016030555.1:XP_017100130.2,XP_020798166.1:XP_016969549.2,XP_015013855.1:XP_002027808.1,XP_002007863.1:XP_016969549.2,XP_017034197.2:XP_016969549.2,XP_033161562.1:XP_002027808.1,XP_017070962.1:XP_016969549.2,XP_034133118.1:XP_002027808.1,XP_017012390.2:XP_017100130.2,XP_017048524.1:XP_020798166.1,XP_016932061.2:XP_023037352.1,XP_017955957.1:XP_017048524.1,XP_015013855.1:XP_017048524.1,XP_037723326.1:XP_020798166.1,XP_030569995.1:XP_020798166.1,XP_034133122.1:XP_002047402.2,XP_034657584.1:XP_016969549.2,XP_002035466.1:XP_017955957.1,XP_001984452.2:XP_017048524.1,XP_002035466.1:XP_016932061.2,XP_001353866.3:XP_016969549.2,XP_001353866.3:FBpp0076802,XP_001353866.3:XP_034483109.1,XP_015013855.1:XP_014764848.1,XP_023037352.1:XP_034483109.1,XP_017048524.1:XP_016969549.2,XP_002047402.2:XP_017012390.2,XP_002007863.1:XP_002047402.2,XP_016030555.1:XP_017012390.2,XP_001984452.2:XP_016955649.1,XP_002047402.2:XP_034483109.1,XP_014764848.1:XP_037723326.1,XP_017955957.1:XP_034133119.1,XP_014764848.1:XP_030569995.1,XP_034657584.1:XP_016030555.1,XP_002047402.2:XP_020798166.1,XP_002035466.1:XP_023037352.1,XP_002007863.1:XP_001353866.3,XP_017012390.2:XP_030078570.1,XP_039488710.1:XP_017100130.2,XP_001984452.2:XP_017129460.1,XP_020798166.1:XP_002027808.1,XP_002093822.1:XP_017034197.2,XP_037723326.1:XP_034483109.1,XP_030569995.1:XP_034483109.1,XP_016932061.2:FBpp0076802,XP_016955649.1:XP_037723326.1,XP_030569995.1:XP_016955649.1,XP_039488710.1:XP_034133119.1,XP_014764848.1:XP_002093822.1,XP_017955957.1:FBpp0076802,XP_034657584.1:XP_030078570.1,XP_002007863.1:FBpp0076802,XP_002093822.1:XP_022218707.2,XP_015013855.1:FBpp0076802,XP_014764848.1:XP_016955649.1,XP_016955649.1:XP_022218707.2,XP_016955649.1:XP_002047402.2,XP_001353866.3:XP_002047402.2,XP_016932061.2:XP_034133119.1,XP_001984452.2:XP_002027808.1,XP_034133122.1:XP_016969549.2,XP_017048524.1:XP_030078570.1,FBpp0076802:XP_017129460.1,XP_034657584.1:XP_017100130.2,XP_001353866.3:XP_017070962.1,XP_030569995.1:XP_037723326.1,XP_001984452.2:XP_002047402.2,XP_001984452.2:XP_022218707.2,XP_015013855.1:XP_037723326.1,XP_002047402.2:XP_017070962.1,XP_039488710.1:XP_023037352.1,XP_015013855.1:XP_030569995.1,XP_017955957.1:XP_037723326.1,XP_017955957.1:XP_030569995.1,XP_002007863.1:XP_017129460.1,XP_017955957.1:XP_039488710.1,XP_002035466.1:XP_014764848.1,XP_015013855.1:XP_039488710.1,XP_002007863.1:XP_034133122.1,XP_001984452.2:FBpp0076802,XP_022218707.2:XP_034483109.1,XP_017955957.1:XP_023037352.1,XP_017012390.2:XP_017034197.2,XP_039488710.1:XP_037723326.1,XP_030569995.1:XP_039488710.1,XP_015013855.1:XP_023037352.1,XP_034657584.1:XP_017129460.1,XP_033161562.1:XP_016955649.1,XP_033161562.1:XP_017034197.2,XP_002035466.1:XP_001353866.3,XP_034133122.1:XP_017129460.1,XP_016955649.1:XP_016932061.2,XP_017955957.1:XP_002027808.1,XP_034133119.1:XP_022218707.2,XP_033161562.1:XP_002047402.2,XP_033161562.1:XP_022218707.2,XP_014764848.1:XP_034133119.1,XP_034657584.1:XP_002007863.1,XP_002007863.1:XP_034483109.1,XP_033161562.1:XP_014764848.1,FBpp0076802:XP_030078570.1,XP_017100130.2:XP_030078570.1,XP_017048524.1:XP_017129460.1,FBpp0076802:XP_023037352.1,XP_017048524.1:XP_002027808.1,XP_033161562.1:XP_034657584.1,XP_001984452.2:XP_002035466.1,XP_016030555.1:XP_001353866.3,XP_002093822.1:XP_034483109.1,XP_034133118.1:XP_030569995.1,XP_033161562.1:XP_037723326.1,XP_033161562.1:XP_030569995.1,XP_002093822.1:XP_017012390.2,XP_022218707.2:XP_016969549.2,XP_002047402.2:XP_016969549.2,XP_017048524.1:XP_017070962.1,XP_016030555.1:XP_022218707.2,XP_002047402.2:XP_022218707.2,XP_002035466.1:XP_015013855.1,FBpp0076802:XP_034483109.1,XP_002007863.1:XP_030078570.1,XP_002027808.1:XP_016969549.2,XP_014764848.1:XP_002047402.2,XP_039488710.1:XP_017048524.1,XP_020798166.1:XP_030078570.1,XP_034133122.1:XP_017070962.1,XP_002047402.2:XP_017034197.2,XP_043650336.1:XP_002027808.1,XP_002035466.1:XP_037723326.1,XP_002035466.1:XP_030569995.1,XP_016955649.1:XP_034483109.1,XP_014764848.1:XP_023037352.1,XP_017012390.2:XP_002027808.1,XP_033161562.1:XP_016969549.2,XP_034657584.1:XP_017070962.1,XP_002047402.2:XP_043650336.1,XP_017034197.2:XP_002027808.1,XP_002007863.1:XP_016030555.1,XP_002035466.1:XP_039488710.1,XP_037723326.1:XP_017034197.2,XP_030569995.1:XP_017034197.2,XP_034657584.1:XP_039488710.1,XP_037723326.1:XP_022218707.2,XP_030569995.1:XP_022218707.2,FBpp0076802:XP_017100130.2,XP_002007863.1:XP_017070962.1,XP_022218707.2:XP_017100130.2,XP_034657584.1:XP_016932061.2,XP_002047402.2:XP_017129460.1,XP_037723326.1:XP_017012390.2,XP_030569995.1:XP_017012390.2,XP_015013855.1:XP_034657584.1,XP_002035466.1:XP_016969549.2,XP_016932061.2:XP_043650336.1,XP_039488710.1:XP_002093822.1,XP_016969549.2:XP_030078570.1,XP_002035466.1:XP_002027808.1,XP_017129460.1:XP_017070962.1,XP_001353866.3:XP_017129460.1,XP_015013855.1:XP_017100130.2,XP_002093822.1:XP_037723326.1,XP_002007863.1:XP_017100130.2,XP_030569995.1:XP_002093822.1,XP_034133118.1:XP_034483109.1,FBpp0076802:XP_017070962.1,XP_017955957.1:XP_017100130.2,XP_043650336.1:XP_017100130.2,XP_016932061.2:XP_017034197.2,XP_001984452.2:XP_034657584.1,XP_039488710.1:FBpp0076802,XP_033161562.1:XP_002035466.1,XP_001353866.3:XP_017034197.2,XP_002027808.1:XP_017100130.2,XP_017955957.1:XP_002093822.1,XP_002035466.1:XP_017048524.1,XP_002035466.1:XP_002007863.1,XP_016030555.1:XP_039488710.1,XP_015013855.1:XP_030078570.1,XP_016932061.2:XP_020798166.1,XP_017955957.1:XP_030078570.1,XP_001353866.3:XP_043650336.1,XP_002093822.1:XP_034133119.1,XP_001984452.2:XP_014764848.1
25A7	18F8	4clique	XP_023161450.1:XP_017071634.1,XP_002047391.1:XP_017956757.1,XP_017012464.2:XP_017071634.1,XP_033161029.1:XP_001957527.1,XP_017956757.1:XP_016030541.1,XP_017038286.1:XP_001957527.1,XP_002007872.1:XP_001353742.3,XP_030570610.1:XP_002035455.1,XP_034484254.1:XP_034659028.1,XP_001957527.1:XP_001972003.3,XP_037719671.1:XP_017956757.1,XP_030570610.1:XP_034121284.1,XP_017129518.1:XP_001972003.3,XP_002007872.1:XP_033161029.1,XP_016955150.1:XP_022222767.2,XP_034484254.1:XP_016030541.1,XP_002035455.1:XP_002093810.1,XP_017129518.1:XP_002062011.3,XP_016932047.1:XP_001957527.1,XP_020798198.1:XP_001972003.3,XP_017956757.1:XP_026849051.1,XP_034121284.1:XP_017043607.2,XP_037719671.1:FBpp0076794,FBpp0076794:XP_017071634.1,XP_017043607.2:XP_017100154.1,XP_034121284.1:XP_020798198.1,XP_030570610.1:XP_037719671.1,XP_034659028.1:XP_033161029.1,XP_034484254.1:XP_017100154.1,XP_016955150.1:XP_026849051.1,XP_034484254.1:XP_037719671.1,XP_034484254.1:XP_022222767.2,XP_017129518.1:XP_001984088.1,XP_026849051.1:XP_002093810.1,XP_026849051.1:FBpp0076794,XP_002007872.1:XP_016955150.1,XP_002047391.1:XP_023161450.1,XP_034121284.1:XP_001957527.1,XP_017012464.2:XP_002047391.1,XP_023161450.1:XP_016030541.1,XP_017956757.1:XP_017071634.1,XP_017012464.2:XP_016030541.1,XP_020798198.1:XP_022222767.2,XP_002035455.1:XP_002062011.3,FBpp0076794:XP_001353742.3,XP_043648564.1:XP_017043607.2,XP_034484254.1:XP_034121284.1,XP_016955150.1:XP_001972003.3,XP_043648564.1:XP_016030541.1,XP_037719671.1:XP_002093810.1,XP_017043607.2:XP_016982973.1,XP_016932047.1:XP_016030541.1,XP_016932047.1:XP_016982973.1,XP_030570610.1:XP_017038286.1,XP_037719671.1:XP_017012464.2,XP_017956757.1:XP_002093810.1,XP_002035455.1:XP_017071634.1,XP_001972003.3:XP_016030541.1,XP_002035455.1:XP_043648564.1,XP_017956757.1:XP_022222767.2,XP_002047391.1:XP_001972003.3,XP_037719671.1:XP_033161029.1,XP_017129518.1:XP_023161450.1,XP_034121284.1:XP_002093810.1,XP_001972003.3:XP_017100154.1,XP_017012464.2:XP_026849051.1,XP_026849051.1:XP_023161450.1,XP_030570610.1:XP_001984088.1,XP_033161029.1:XP_017043607.2,XP_002047391.1:XP_001984088.1,XP_034484254.1:XP_043648564.1,XP_034121284.1:XP_017012464.2,XP_002047391.1:XP_001957527.1,XP_017956757.1:XP_033161029.1,XP_037719671.1:XP_002062011.3,XP_020798198.1:XP_016955150.1,XP_034121284.1:XP_002007872.1,XP_033161029.1:XP_023161450.1,XP_020798198.1:FBpp0076794,FBpp0076794:XP_022222767.2,XP_017038286.1:XP_016982973.1,XP_017071634.1:XP_017100154.1,XP_030570610.1:XP_016955150.1,XP_002062011.3:XP_016030541.1,XP_016955150.1:XP_001957527.1,XP_034484254.1:XP_002093810.1,XP_002035455.1:XP_023161450.1,XP_002062011.3:XP_017043607.2,XP_016982973.1:XP_001353742.3,XP_030570610.1:XP_017129518.1,XP_001957527.1:FBpp0076794,XP_022222767.2:XP_017071634.1,XP_017038286.1:XP_016932047.1,XP_020798198.1:XP_017956757.1,XP_017012464.2:XP_034659028.1,XP_017038286.1:XP_022222767.2,XP_016932047.1:XP_002007872.1,XP_043648564.1:XP_016982973.1,XP_037719671.1:XP_017100154.1,XP_022222767.2:XP_002093810.1,XP_017038286.1:XP_017100154.1,XP_017071634.1:XP_016982973.1,XP_020798198.1:XP_017129518.1,XP_017038286.1:XP_001984088.1,XP_043648564.1:XP_001353742.3,XP_033161029.1:XP_002093810.1,XP_020798198.1:XP_001957527.1,XP_017956757.1:XP_017100154.1,XP_002007872.1:XP_001972003.3,XP_002035455.1:XP_016030541.1,XP_002035455.1:XP_026849051.1,XP_002007872.1:XP_020798198.1,XP_002035455.1:XP_017043607.2,XP_034121284.1:FBpp0076794,XP_001972003.3:XP_001984088.1,XP_017012464.2:XP_017129518.1,FBpp0076794:XP_023161450.1,XP_033161029.1:XP_022222767.2,XP_034121284.1:XP_017100154.1,XP_034659028.1:FBpp0076794,XP_001972003.3:XP_002093810.1,XP_034121284.1:XP_002047391.1,XP_033161029.1:XP_017071634.1,XP_017012464.2:XP_001957527.1,XP_034121284.1:XP_016982973.1,XP_034121284.1:XP_016030541.1,XP_034484254.1:XP_017043607.2,XP_017129518.1:XP_001353742.3,XP_037719671.1:XP_039489412.1,XP_002062011.3:XP_022222767.2,XP_034484254.1:XP_017012464.2,XP_034659028.1:XP_002035455.1,XP_017129518.1:XP_002035455.1,XP_043648564.1:XP_001984088.1,XP_034484254.1:XP_002047391.1,XP_017038286.1:XP_001353742.3,XP_034484254.1:XP_030570610.1,XP_026849051.1:XP_017043607.2,XP_017012464.2:XP_020798198.1,XP_034659028.1:XP_017956757.1,XP_017071634.1:XP_002093810.1,XP_039489412.1:XP_002047391.1,XP_016955150.1:XP_001984088.1,XP_039489412.1:XP_016030541.1,FBpp0076794:XP_043648564.1,XP_039489412.1:XP_001957527.1,XP_043648564.1:XP_002093810.1,XP_033161029.1:XP_001353742.3,XP_016955150.1:XP_017071634.1,XP_039489412.1:XP_017043607.2,XP_017038286.1:XP_017956757.1,XP_016955150.1:XP_043648564.1,XP_017129518.1:XP_034659028.1,XP_002047391.1:XP_016982973.1,XP_017129518.1:XP_017100154.1,XP_030570610.1:XP_023161450.1,XP_030570610.1:XP_017012464.2,XP_002007872.1:XP_017043607.2,XP_002007872.1:XP_017956757.1,XP_016955150.1:FBpp0076794,XP_002007872.1:XP_016030541.1,XP_002007872.1:XP_002047391.1,XP_030570610.1:XP_017071634.1,XP_016955150.1:XP_001353742.3,XP_016932047.1:XP_002047391.1,XP_022222767.2:XP_017100154.1,XP_033161029.1:XP_001984088.1,XP_017038286.1:XP_002093810.1,XP_001972003.3:XP_017043607.2,XP_017129518.1:XP_017956757.1,XP_034121284.1:XP_022222767.2,XP_033161029.1:XP_017100154.1,XP_016932047.1:XP_017100154.1,XP_017038286.1:XP_016030541.1,XP_022222767.2:XP_016982973.1,XP_034484254.1:XP_001353742.3,XP_017038286.1:XP_002047391.1,XP_002062011.3:XP_023161450.1,XP_002035455.1:XP_001957527.1,XP_016955150.1:XP_017956757.1,XP_020798198.1:XP_017043607.2,XP_034121284.1:XP_017129518.1,XP_030570610.1:XP_001972003.3,XP_001984088.1:XP_016030541.1,XP_001984088.1:XP_016982973.1,XP_037719671.1:XP_016955150.1,XP_039489412.1:XP_022222767.2,XP_039489412.1:XP_002093810.1,XP_002062011.3:XP_017100154.1,XP_026849051.1:XP_043648564.1,XP_034121284.1:XP_016932047.1,XP_016932047.1:XP_034659028.1,XP_022222767.2:XP_001984088.1,XP_017038286.1:XP_023161450.1,FBpp0076794:XP_017043607.2,XP_034121284.1:XP_002035455.1,XP_002047391.1:XP_002062011.3,XP_030570610.1:XP_002062011.3,XP_016955150.1:XP_016030541.1,XP_002035455.1:XP_016982973.1,XP_002062011.3:XP_001957527.1,XP_043648564.1:XP_017100154.1,XP_039489412.1:XP_017071634.1,XP_016955150.1:XP_017043607.2,XP_001972003.3:XP_016982973.1,XP_017129518.1:XP_016030541.1,XP_002047391.1:XP_017129518.1,XP_001957527.1:XP_001984088.1,XP_016932047.1:XP_017071634.1,XP_034121284.1:XP_001984088.1,XP_002007872.1:XP_043648564.1,XP_034121284.1:XP_026849051.1,XP_017129518.1:XP_002093810.1,XP_017956757.1:XP_017043607.2,XP_016932047.1:XP_043648564.1,XP_001972003.3:XP_001353742.3,XP_002007872.1:XP_016982973.1,XP_023161450.1:XP_043648564.1,XP_002047391.1:XP_017043607.2,XP_017129518.1:XP_022222767.2,XP_016030541.1:XP_017043607.2,XP_039489412.1:XP_001353742.3,XP_016932047.1:XP_017012464.2,XP_017956757.1:XP_016982973.1,XP_037719671.1:XP_016982973.1,XP_016932047.1:XP_002093810.1,XP_017012464.2:XP_002062011.3,XP_039489412.1:XP_023161450.1,XP_002047391.1:XP_002035455.1,XP_002062011.3:XP_033161029.1,XP_001957527.1:XP_001353742.3,XP_017038286.1:XP_002007872.1,XP_030570610.1:XP_034659028.1,XP_002047391.1:XP_034659028.1,XP_034484254.1:XP_002035455.1,FBpp0076794:XP_016982973.1,XP_017038286.1:XP_016955150.1,XP_034484254.1:XP_016932047.1,XP_034484254.1:XP_016982973.1,XP_002062011.3:XP_002093810.1,XP_039489412.1:XP_017100154.1,XP_017956757.1:XP_001984088.1,XP_017129518.1:XP_017071634.1,XP_030570610.1:XP_022222767.2,XP_017956757.1:XP_001972003.3,XP_037719671.1:XP_001957527.1,XP_002062011.3:XP_001984088.1,XP_030570610.1:XP_039489412.1,XP_002007872.1:XP_017129518.1,XP_017956757.1:XP_002035455.1,XP_002035455.1:XP_033161029.1,XP_002062011.3:XP_017071634.1,XP_034484254.1:XP_039489412.1,XP_037719671.1:XP_017043607.2,XP_001957527.1:XP_017100154.1,XP_002062011.3:XP_043648564.1,XP_016932047.1:XP_020798198.1,XP_022222767.2:XP_017043607.2,XP_016932047.1:XP_017956757.1,XP_037719671.1:XP_020798198.1,XP_017012464.2:XP_016982973.1,XP_016030541.1:XP_016982973.1,XP_016932047.1:XP_017043607.2,XP_026849051.1:XP_001984088.1,XP_002062011.3:FBpp0076794,XP_030570610.1:XP_002007872.1,XP_002035455.1:XP_001972003.3,XP_020798198.1:XP_017100154.1,XP_017038286.1:XP_034659028.1,XP_020798198.1:XP_034659028.1,XP_017071634.1:XP_016030541.1,XP_002062011.3:XP_001353742.3,XP_034659028.1:XP_017071634.1,XP_020798198.1:XP_016030541.1,XP_017038286.1:XP_026849051.1,XP_034121284.1:XP_016955150.1,XP_002062011.3:XP_016982973.1,XP_039489412.1:XP_017012464.2,XP_034484254.1:XP_001972003.3,XP_016955150.1:XP_023161450.1,XP_002007872.1:XP_034659028.1,XP_039489412.1:XP_033161029.1,XP_017956757.1:XP_002062011.3,XP_026849051.1:XP_001353742.3,XP_023161450.1:XP_002093810.1,XP_034659028.1:XP_001957527.1,XP_034659028.1:XP_001984088.1,XP_017129518.1:XP_016982973.1,XP_034484254.1:XP_002007872.1,XP_034659028.1:XP_001972003.3,FBpp0076794:XP_002093810.1,XP_017038286.1:XP_002035455.1,XP_034484254.1:XP_017956757.1,XP_039489412.1:XP_017038286.1,XP_034484254.1:XP_017071634.1,XP_034121284.1:XP_043648564.1,XP_016955150.1:XP_017100154.1,XP_037719671.1:XP_001353742.3,XP_016932047.1:XP_001984088.1,XP_022222767.2:XP_001972003.3,XP_026849051.1:XP_017071634.1,XP_037719671.1:XP_026849051.1,XP_017129518.1:XP_017043607.2,XP_002007872.1:XP_017100154.1,XP_034484254.1:FBpp0076794,XP_016955150.1:XP_002047391.1,XP_039489412.1:XP_001984088.1,XP_002007872.1:XP_022222767.2,XP_037719671.1:XP_043648564.1,XP_016030541.1:XP_002093810.1,XP_020798198.1:XP_033161029.1,XP_034484254.1:XP_002062011.3,XP_034121284.1:XP_034659028.1,XP_034121284.1:XP_001972003.3,XP_037719671.1:XP_017071634.1,XP_034659028.1:XP_023161450.1,XP_039489412.1:XP_043648564.1,XP_001957527.1:XP_002093810.1,XP_002047391.1:XP_016030541.1,XP_002007872.1:XP_017071634.1,XP_002007872.1:XP_023161450.1,XP_039489412.1:FBpp0076794,XP_020798198.1:XP_002093810.1,XP_034659028.1:XP_022222767.2,XP_030570610.1:XP_017043607.2,XP_037719671.1:XP_034659028.1,XP_016932047.1:XP_017129518.1,XP_037719671.1:XP_023161450.1,XP_017012464.2:XP_022222767.2,XP_037719671.1:XP_034121284.1,XP_001972003.3:XP_017071634.1,XP_039489412.1:XP_016982973.1,XP_017012464.2:XP_016955150.1,XP_001984088.1:XP_001353742.3,XP_017038286.1:XP_043648564.1,XP_016932047.1:XP_016955150.1,XP_016955150.1:XP_033161029.1,XP_039489412.1:XP_017956757.1,XP_017012464.2:XP_002093810.1,XP_023161450.1:XP_017100154.1,XP_034659028.1:XP_026849051.1,XP_034659028.1:XP_016030541.1,XP_020798198.1:XP_017071634.1,XP_026849051.1:XP_016030541.1,XP_002047391.1:XP_026849051.1,XP_001957527.1:XP_023161450.1,FBpp0076794:XP_017100154.1,XP_034121284.1:XP_023161450.1,XP_017038286.1:XP_002062011.3,XP_016955150.1:XP_034659028.1,XP_016955150.1:XP_002093810.1,XP_002007872.1:XP_001957527.1,XP_001984088.1:XP_017071634.1,XP_034121284.1:XP_017956757.1,XP_001957527.1:XP_017071634.1,XP_017012464.2:XP_033161029.1,XP_020798198.1:XP_023161450.1,XP_001957527.1:XP_022222767.2,XP_037719671.1:XP_002047391.1,XP_033161029.1:XP_001972003.3,XP_002047391.1:XP_022222767.2,XP_022222767.2:XP_016030541.1,XP_017129518.1:XP_043648564.1,XP_017956757.1:XP_001353742.3,XP_002007872.1:XP_002093810.1,XP_002047391.1:XP_017100154.1,XP_016030541.1:XP_017100154.1,XP_001984088.1:XP_002093810.1,XP_017038286.1:XP_033161029.1,XP_017100154.1:XP_002093810.1,XP_039489412.1:XP_002062011.3,XP_037719671.1:XP_022222767.2,XP_030570610.1:XP_016982973.1,XP_026849051.1:XP_001957527.1,XP_017956757.1:XP_043648564.1,XP_002035455.1:XP_001353742.3,XP_017038286.1:XP_017129518.1,XP_034121284.1:XP_033161029.1,XP_002047391.1:XP_017071634.1,XP_017012464.2:XP_017956757.1,XP_020798198.1:XP_002047391.1,XP_020798198.1:XP_026849051.1,XP_030570610.1:XP_020798198.1,XP_023161450.1:XP_022222767.2,XP_033161029.1:FBpp0076794,XP_034121284.1:XP_002062011.3,XP_016955150.1:XP_016982973.1,XP_030570610.1:XP_001353742.3,XP_039489412.1:XP_016932047.1,XP_002093810.1:XP_016982973.1,XP_026849051.1:XP_001972003.3,XP_017012464.2:XP_017100154.1,XP_037719671.1:XP_016932047.1,XP_017012464.2:FBpp0076794,XP_017129518.1:FBpp0076794,XP_030570610.1:XP_001957527.1,XP_034659028.1:XP_001353742.3,XP_017100154.1:XP_001353742.3,XP_037719671.1:XP_002035455.1,XP_020798198.1:XP_002035455.1,XP_002007872.1:XP_026849051.1,XP_034121284.1:XP_017071634.1,XP_002047391.1:XP_033161029.1,XP_037719671.1:XP_001972003.3,XP_033161029.1:XP_016982973.1,XP_017956757.1:XP_001957527.1,XP_001957527.1:XP_017043607.2,XP_033161029.1:XP_016030541.1,XP_034121284.1:XP_017038286.1,XP_017038286.1:XP_017012464.2,XP_016932047.1:XP_001972003.3,XP_039489412.1:XP_026849051.1,XP_017012464.2:XP_002035455.1,XP_034484254.1:XP_017129518.1,XP_037719671.1:XP_002007872.1,XP_016932047.1:XP_002035455.1,XP_023161450.1:XP_001353742.3,XP_017012464.2:XP_001353742.3,XP_039489412.1:XP_002007872.1,XP_002047391.1:XP_002093810.1,XP_017129518.1:XP_001957527.1,XP_030570610.1:FBpp0076794,XP_030570610.1:XP_002093810.1,XP_001984088.1:XP_017100154.1,XP_034484254.1:XP_016955150.1,XP_037719671.1:XP_017038286.1,XP_030570610.1:XP_002047391.1,XP_043648564.1:XP_017071634.1,XP_039489412.1:XP_001972003.3,XP_034484254.1:XP_026849051.1,XP_017012464.2:XP_043648564.1,XP_030570610.1:XP_017956757.1,XP_017956757.1:XP_023161450.1,XP_017956757.1:FBpp0076794,XP_020798198.1:XP_001984088.1,XP_017129518.1:XP_033161029.1,XP_034659028.1:XP_017043607.2,XP_017071634.1:XP_001353742.3,XP_001972003.3:XP_043648564.1,XP_039489412.1:XP_034121284.1,XP_020798198.1:XP_043648564.1,XP_016932047.1:XP_002062011.3,XP_016932047.1:XP_022222767.2,XP_017038286.1:XP_017071634.1,XP_017100154.1:XP_016982973.1,XP_016932047.1:XP_033161029.1,XP_030570610.1:XP_026849051.1,XP_001957527.1:XP_016982973.1,XP_039489412.1:XP_020798198.1,XP_033161029.1:XP_043648564.1,XP_002093810.1:XP_001353742.3,XP_034484254.1:XP_023161450.1,XP_001957527.1:XP_043648564.1,XP_016955150.1:XP_017129518.1,XP_034659028.1:XP_002062011.3,XP_002007872.1:XP_001984088.1,XP_020798198.1:XP_001353742.3,XP_017038286.1:FBpp0076794,XP_017038286.1:XP_001972003.3,XP_020798198.1:XP_016982973.1,XP_037719671.1:XP_016030541.1,XP_002062011.3:XP_026849051.1,XP_002007872.1:FBpp0076794,FBpp0076794:XP_001984088.1,XP_002007872.1:XP_002062011.3,XP_030570610.1:XP_017100154.1,XP_017129518.1:XP_026849051.1,XP_016955150.1:XP_002035455.1,XP_017012464.2:XP_023161450.1,XP_017071634.1:XP_017043607.2,XP_034659028.1:XP_002093810.1,FBpp0076794:XP_001972003.3,XP_039489412.1:XP_016955150.1,XP_002035455.1:FBpp0076794,XP_002062011.3:XP_001972003.3,XP_030570610.1:XP_043648564.1,XP_034484254.1:XP_001984088.1,XP_002047391.1:XP_043648564.1,XP_034484254.1:XP_001957527.1,XP_030570610.1:XP_016932047.1,XP_026849051.1:XP_033161029.1,XP_023161450.1:XP_017043607.2,XP_017012464.2:XP_017043607.2,XP_016932047.1:XP_023161450.1,XP_037719671.1:XP_017129518.1,XP_016932047.1:FBpp0076794,XP_002035455.1:XP_001984088.1,XP_034659028.1:XP_043648564.1,XP_017043607.2:XP_001353742.3,XP_034484254.1:XP_020798198.1,XP_016030541.1:XP_001353742.3,XP_034484254.1:XP_017038286.1,XP_002047391.1:XP_001353742.3,XP_017038286.1:XP_017043607.2,XP_002007872.1:XP_002035455.1,XP_026849051.1:XP_016982973.1,XP_001957527.1:XP_016030541.1,XP_023161450.1:XP_001984088.1,XP_017012464.2:XP_001984088.1,XP_002035455.1:XP_022222767.2,XP_020798198.1:XP_002062011.3,XP_022222767.2:XP_001353742.3,XP_002035455.1:XP_017100154.1,XP_039489412.1:XP_017129518.1,XP_039489412.1:XP_034659028.1,XP_001984088.1:XP_017043607.2,XP_016932047.1:XP_026849051.1,XP_017043607.2:XP_002093810.1,XP_030570610.1:XP_033161029.1,XP_026849051.1:XP_022222767.2,XP_037719671.1:XP_001984088.1,XP_016932047.1:XP_001353742.3,XP_034121284.1:XP_001353742.3,XP_022222767.2:XP_043648564.1,XP_023161450.1:XP_001972003.3,XP_017012464.2:XP_001972003.3,XP_026849051.1:XP_017100154.1,XP_002047391.1:FBpp0076794,FBpp0076794:XP_016030541.1,XP_034659028.1:XP_016982973.1,XP_023161450.1:XP_016982973.1,XP_039489412.1:XP_002035455.1,XP_030570610.1:XP_016030541.1,XP_034659028.1:XP_017100154.1,XP_017038286.1:XP_020798198.1,XP_034484254.1:XP_033161029.1,XP_016955150.1:XP_002062011.3,XP_002007872.1:XP_017012464.2
25A8	18F9	4clique	XP_033157756.1:XP_001353746.1,XP_017008101.1:XP_023161455.1,XP_030570300.1:XP_026849078.1,XP_020798087.1:XP_001353746.1,XP_033157756.1:XP_016030535.1,XP_037723170.1:FBpp0076792,XP_017059011.2:XP_016955720.1,XP_016955720.1:XP_026849078.1,XP_044570539.1:XP_020798087.1,XP_017100461.1:XP_017956765.1,XP_032291065.1:XP_017038306.1,XP_032291065.1:XP_037723170.1,XP_017071122.1:XP_016982974.1,XP_002062004.1:XP_017059011.2,XP_017129507.1:XP_034482726.1,XP_002062004.1:XP_020798087.1,XP_017100461.1:XP_034659572.1,XP_039488168.1:XP_032575390.1,XP_026849078.1:XP_022222757.1,FBpp0076792:XP_016982974.1,XP_030570300.1:XP_017100461.1,XP_017008101.1:XP_039488168.1,XP_017038306.1:XP_020798087.1,XP_039488168.1:XP_044570539.1,XP_032291065.1:XP_034482726.1,XP_017129507.1:XP_026849078.1,XP_017008101.1:XP_017071122.1,XP_030570300.1:XP_017008101.1,XP_016955720.1:XP_022222757.1,XP_016030535.1:XP_017956765.1,XP_002062004.1:XP_037723170.1,XP_017956765.1:XP_001353746.1,XP_039488168.1:XP_043648891.1,XP_017071122.1:XP_020798087.1,XP_017071122.1:XP_001353746.1,XP_034659572.1:XP_044570539.1,XP_032291065.1:XP_026849078.1,XP_017059011.2:XP_039488168.1,XP_039488168.1:FBpp0076792,XP_002007876.1:XP_016955720.1,XP_016924611.1:XP_034482726.1,XP_017071122.1:XP_016030535.1,XP_017008101.1:XP_017956765.1,XP_020798087.1:XP_016982974.1,XP_002007876.1:XP_017038306.1,XP_033157756.1:XP_016982974.1,XP_002062004.1:XP_017008101.1,XP_016955720.1:XP_032575390.1,XP_037723170.1:XP_022222757.1,XP_017038306.1:XP_022222757.1,XP_023161455.1:XP_032575390.1,XP_017100461.1:XP_032291065.1,XP_017038306.1:XP_017956765.1,XP_037723170.1:XP_017956765.1,XP_034122374.1:XP_026849078.1,XP_017008101.1:XP_016030535.1,XP_017129507.1:XP_039488168.1,XP_017038306.1:XP_032575390.1,XP_017008101.1:XP_001353746.1,XP_017008101.1:XP_020798087.1,XP_016924611.1:XP_044570539.1,XP_034122374.1:XP_001353746.1,XP_002062004.1:FBpp0076792,XP_034659572.1:XP_034482726.1,XP_032291065.1:XP_016982974.1,XP_017100461.1:XP_023161455.1,XP_017129507.1:XP_017071122.1,XP_030570300.1:XP_017038306.1,XP_037723170.1:XP_043648891.1,XP_034122374.1:XP_016955720.1,XP_017129507.1:XP_016030535.1,XP_002093805.1:XP_017038306.1,XP_017071122.1:XP_023161455.1,XP_002007876.1:XP_043648891.1,XP_034659572.1:XP_037723170.1,XP_002062004.1:XP_034482726.1,XP_016924611.1:XP_026849078.1,XP_022222757.1:XP_001353746.1,XP_017129507.1:XP_016982974.1,XP_037723170.1:XP_020798087.1,FBpp0076792:XP_001353746.1,XP_017038306.1:XP_026849078.1,XP_016030535.1:FBpp0076792,XP_033157756.1:XP_044570539.1,XP_032291065.1:XP_001353746.1,XP_017008101.1:XP_037723170.1,XP_017038306.1:XP_015013847.1,XP_034122374.1:XP_016982974.1,XP_032598650.1:XP_032575390.1,XP_032291065.1:XP_020798087.1,XP_034122374.1:XP_017038306.1,XP_030570300.1:XP_016955720.1,XP_017100461.1:XP_002007876.1,XP_034122374.1:XP_017071122.1,XP_017059011.2:XP_026849078.1,XP_016924611.1:XP_037723170.1,XP_044570539.1:XP_023161455.1,XP_032598650.1:XP_002007876.1,XP_034659572.1:XP_026849078.1,XP_017100461.1:XP_022222757.1,XP_016030535.1:XP_020798087.1,XP_002062004.1:XP_044570539.1,XP_034482726.1:XP_015013847.1,XP_034122374.1:XP_039488168.1,XP_032598650.1:XP_037723170.1,XP_033157756.1:XP_043648891.1,XP_017956765.1:XP_016955720.1,XP_002007876.1:XP_039488168.1,XP_017100461.1:XP_032575390.1,XP_034659572.1:XP_039488168.1,XP_033157756.1:XP_034482726.1,XP_017059011.2:XP_044570539.1,XP_030570300.1:XP_039488168.1,XP_020798087.1:XP_016955720.1,XP_016030535.1:XP_015013847.1,XP_016982974.1:XP_017956765.1,XP_015013847.1:XP_026849078.1,XP_017038306.1:XP_023161455.1,XP_002093805.1:XP_017071122.1,XP_039488168.1:XP_022222757.1,XP_030570300.1:XP_017071122.1,XP_017100461.1:XP_002093805.1,XP_015013847.1:XP_032575390.1,XP_039488168.1:XP_017956765.1,XP_023161455.1:XP_034482726.1,XP_034122374.1:XP_023161455.1,XP_032598650.1:XP_020798087.1,XP_016982974.1:XP_022222757.1,XP_017100461.1:XP_026849078.1,XP_017059011.2:XP_017038306.1,FBpp0076792:XP_043648891.1,XP_017059011.2:XP_034482726.1,XP_017100461.1:XP_015013847.1,XP_016924611.1:XP_039488168.1,XP_002062004.1:XP_002007876.1,FBpp0076792:XP_034482726.1,XP_017008101.1:XP_016982974.1,XP_032598650.1:XP_039488168.1,XP_020798087.1:XP_017956765.1,XP_034122374.1:XP_017100461.1,XP_002062004.1:XP_033157756.1,XP_017038306.1:XP_044570539.1,XP_017071122.1:XP_043648891.1,XP_034482726.1:XP_043648891.1,XP_017129507.1:XP_016955720.1,XP_034122374.1:XP_017129507.1,XP_017071122.1:XP_034482726.1,XP_034659572.1:XP_001353746.1,XP_002062004.1:XP_032575390.1,XP_030570300.1:XP_016030535.1,XP_017129507.1:XP_002007876.1,XP_030570300.1:XP_001353746.1,XP_034659572.1:XP_016030535.1,XP_017059011.2:XP_016982974.1,XP_002093805.1:XP_033157756.1,XP_030570300.1:XP_020798087.1,XP_034122374.1:XP_015013847.1,XP_032291065.1:XP_016955720.1,XP_002062004.1:XP_023161455.1,XP_030570300.1:XP_033157756.1,XP_034659572.1:XP_020798087.1,XP_017129507.1:XP_022222757.1,XP_044570539.1:FBpp0076792,XP_034482726.1:XP_022222757.1,XP_023161455.1:XP_016982974.1,XP_002062004.1:XP_016924611.1,XP_039488168.1:XP_037723170.1,FBpp0076792:XP_015013847.1,XP_002093805.1:XP_034482726.1,XP_002007876.1:XP_034482726.1,XP_016924611.1:XP_016955720.1,XP_017008101.1:XP_017059011.2,XP_044570539.1:XP_043648891.1,XP_017071122.1:XP_017038306.1,FBpp0076792:XP_026849078.1,XP_032291065.1:XP_039488168.1,XP_017129507.1:XP_043648891.1,XP_030570300.1:XP_037723170.1,XP_016924611.1:XP_001353746.1,XP_002007876.1:XP_016030535.1,XP_016924611.1:XP_016030535.1,XP_033157756.1:XP_002007876.1,XP_017129507.1:XP_020798087.1,XP_002062004.1:XP_017071122.1,XP_034482726.1:XP_032575390.1,XP_017100461.1:XP_017059011.2,XP_002007876.1:XP_020798087.1,XP_016924611.1:XP_020798087.1,XP_034122374.1:XP_017956765.1,XP_017129507.1:XP_017059011.2,XP_032575390.1:XP_001353746.1,XP_002062004.1:XP_034659572.1,XP_044570539.1:XP_022222757.1,XP_017008101.1:XP_002007876.1,XP_002062004.1:XP_030570300.1,XP_016030535.1:XP_032575390.1,XP_032291065.1:XP_043648891.1,FBpp0076792:XP_032575390.1,XP_017100461.1:XP_044570539.1,XP_023161455.1:XP_043648891.1,XP_034659572.1:XP_016955720.1,XP_034122374.1:XP_002093805.1,XP_017038306.1:XP_016955720.1,XP_017008101.1:XP_022222757.1,XP_034122374.1:XP_034482726.1,XP_017956765.1:XP_032575390.1,XP_030570300.1:XP_002093805.1,XP_044570539.1:XP_032575390.1,XP_002062004.1:XP_016955720.1,XP_002093805.1:XP_026849078.1,XP_002007876.1:FBpp0076792,XP_026849078.1:XP_001353746.1,XP_017071122.1:XP_039488168.1,XP_017071122.1:XP_015013847.1,XP_016030535.1:XP_026849078.1,XP_032291065.1:XP_023161455.1,XP_044570539.1:XP_026849078.1,XP_002093805.1:XP_032575390.1,XP_002093805.1:XP_039488168.1,XP_015013847.1:XP_001353746.1,XP_017008101.1:XP_043648891.1,XP_002062004.1:XP_016030535.1,XP_030570300.1:XP_032575390.1,XP_002007876.1:XP_017956765.1,XP_002093805.1:XP_017956765.1,XP_016955720.1:XP_001353746.1,XP_017071122.1:XP_034659572.1,XP_017100461.1:XP_017071122.1,XP_039488168.1:XP_016982974.1,XP_016030535.1:XP_016955720.1,XP_020798087.1:XP_015013847.1,XP_017956765.1:XP_022222757.1,XP_032598650.1:XP_016982974.1,XP_016924611.1:XP_043648891.1,XP_032598650.1:XP_002093805.1,XP_002093805.1:FBpp0076792,XP_034122374.1:XP_032291065.1,XP_016955720.1:XP_015013847.1,XP_017071122.1:XP_032575390.1,XP_030570300.1:FBpp0076792,XP_017100461.1:XP_016982974.1,XP_017071122.1:XP_017956765.1,XP_033157756.1:XP_016955720.1,XP_017956765.1:XP_043648891.1,XP_044570539.1:XP_016982974.1,XP_020798087.1:XP_034482726.1,XP_023161455.1:XP_026849078.1,XP_002062004.1:XP_017129507.1,XP_033157756.1:XP_015013847.1,XP_016924611.1:XP_017071122.1,XP_017100461.1:XP_016955720.1,FBpp0076792:XP_017956765.1,XP_034122374.1:XP_037723170.1,XP_017059011.2:XP_017956765.1,XP_016030535.1:XP_043648891.1,XP_033157756.1:XP_026849078.1,XP_032291065.1:XP_032575390.1,XP_002093805.1:XP_001353746.1,XP_043648891.1:XP_001353746.1,XP_023161455.1:XP_016955720.1,XP_002093805.1:XP_016030535.1,XP_002007876.1:XP_037723170.1,XP_034659572.1:XP_043648891.1,XP_034659572.1:XP_033157756.1,XP_023161455.1:XP_017956765.1,XP_016030535.1:XP_016982974.1,XP_034659572.1:XP_017059011.2,XP_039488168.1:XP_034482726.1,XP_002093805.1:XP_020798087.1,XP_043648891.1:XP_026849078.1,XP_016982974.1:XP_001353746.1,XP_030570300.1:XP_017059011.2,XP_002007876.1:XP_032291065.1,XP_016924611.1:XP_015013847.1,XP_002093805.1:XP_032291065.1,XP_032598650.1:XP_034122374.1,FBpp0076792:XP_016955720.1,XP_039488168.1:XP_017038306.1,XP_017129507.1:XP_032575390.1,XP_043648891.1:XP_015013847.1,XP_016982974.1:XP_034482726.1,XP_033157756.1:XP_032575390.1,XP_032291065.1:XP_022222757.1,XP_033157756.1:XP_017956765.1,XP_016955720.1:XP_043648891.1,XP_034659572.1:XP_023161455.1,XP_017071122.1:XP_016955720.1,XP_016955720.1:XP_034482726.1,XP_002007876.1:XP_001353746.1,FBpp0076792:XP_020798087.1,XP_017956765.1:XP_015013847.1,XP_017100461.1:XP_043648891.1,XP_016924611.1:XP_033157756.1,XP_017038306.1:XP_016982974.1,XP_037723170.1:XP_016982974.1,XP_016924611.1:XP_017059011.2,XP_017071122.1:XP_032291065.1,XP_032598650.1:XP_043648891.1,XP_039488168.1:XP_023161455.1,XP_016924611.1:XP_032575390.1,XP_017129507.1:XP_017008101.1,XP_034659572.1:XP_015013847.1,XP_002062004.1:XP_002093805.1,XP_017059011.2:XP_023161455.1,XP_030570300.1:XP_015013847.1,XP_039488168.1:XP_026849078.1,XP_032291065.1:FBpp0076792,XP_002093805.1:XP_016955720.1,XP_034122374.1:XP_034659572.1,XP_017059011.2:XP_032291065.1,XP_017008101.1:XP_033157756.1,XP_017129507.1:XP_044570539.1,XP_020798087.1:XP_032575390.1,XP_030570300.1:XP_034122374.1,XP_016924611.1:XP_023161455.1,XP_039488168.1:XP_015013847.1,XP_002093805.1:XP_034659572.1,XP_016924611.1:XP_002007876.1,XP_032598650.1:XP_022222757.1,XP_017129507.1:XP_037723170.1,XP_044570539.1:XP_016955720.1,XP_017008101.1:XP_032575390.1,XP_016030535.1:XP_001353746.1,XP_033157756.1:XP_020798087.1,XP_030570300.1:XP_034659572.1,XP_002062004.1:XP_017956765.1,XP_016924611.1:FBpp0076792,XP_016924611.1:XP_022222757.1,XP_017129507.1:FBpp0076792,XP_002093805.1:XP_016982974.1,XP_002062004.1:XP_001353746.1,XP_017100461.1:XP_039488168.1,XP_034659572.1:XP_032575390.1,XP_002007876.1:XP_032575390.1,XP_032598650.1:XP_016955720.1,XP_034659572.1:XP_017956765.1,XP_017129507.1:XP_032291065.1,XP_033157756.1:XP_023161455.1,XP_033157756.1:XP_032291065.1,XP_037723170.1:XP_023161455.1,XP_022222757.1:XP_032575390.1,XP_016924611.1:XP_034122374.1,XP_032598650.1:XP_002062004.1,XP_044570539.1:XP_001353746.1,XP_017008101.1:FBpp0076792,XP_037723170.1:XP_034482726.1,XP_017038306.1:XP_034482726.1,XP_016030535.1:XP_044570539.1,XP_016924611.1:XP_002093805.1,XP_032598650.1:XP_026849078.1,XP_034659572.1:XP_002007876.1,XP_017071122.1:XP_044570539.1,XP_032291065.1:XP_015013847.1,XP_017038306.1:XP_043648891.1,XP_032598650.1:XP_017059011.2,XP_030570300.1:XP_016924611.1,XP_030570300.1:XP_002007876.1,XP_032598650.1:XP_034659572.1,XP_002007876.1:XP_026849078.1,XP_034659572.1:FBpp0076792,XP_034122374.1:XP_032575390.1,XP_034659572.1:XP_022222757.1,XP_032598650.1:XP_030570300.1,XP_017129507.1:XP_033157756.1,XP_023161455.1:XP_015013847.1,XP_032598650.1:XP_016030535.1,XP_030570300.1:XP_022222757.1,XP_017008101.1:XP_034482726.1,XP_002007876.1:XP_015013847.1,XP_017071122.1:FBpp0076792,XP_034122374.1:XP_033157756.1,XP_016924611.1:XP_017956765.1,XP_017008101.1:XP_002093805.1,XP_016030535.1:XP_039488168.1,XP_034482726.1:XP_001353746.1,XP_015013847.1:XP_022222757.1,XP_039488168.1:XP_020798087.1,XP_016030535.1:XP_034482726.1,XP_002062004.1:XP_032291065.1,XP_030570300.1:XP_043648891.1,XP_017100461.1:XP_017038306.1,XP_032291065.1:XP_017956765.1,XP_002093805.1:XP_043648891.1,XP_032598650.1:XP_016924611.1,XP_002093805.1:XP_017059011.2,XP_017059011.2:XP_043648891.1,XP_017038306.1:FBpp0076792,XP_017008101.1:XP_044570539.1,XP_032598650.1:XP_017038306.1,XP_034659572.1:XP_032291065.1,XP_034122374.1:XP_017059011.2,XP_017129507.1:XP_017956765.1,XP_017071122.1:XP_033157756.1,XP_002062004.1:XP_043648891.1,XP_030570300.1:XP_032291065.1,XP_023161455.1:XP_022222757.1,XP_037723170.1:XP_032575390.1,XP_034122374.1:XP_020798087.1,XP_017100461.1:XP_034482726.1,XP_030570300.1:XP_023161455.1,XP_017008101.1:XP_026849078.1,XP_002007876.1:XP_023161455.1,XP_002093805.1:XP_023161455.1,XP_033157756.1:FBpp0076792,XP_017059011.2:XP_022222757.1,XP_030570300.1:XP_017129507.1,XP_016030535.1:XP_037723170.1,XP_033157756.1:XP_022222757.1,XP_017059011.2:FBpp0076792,XP_034122374.1:XP_044570539.1,XP_030570300.1:XP_016982974.1,XP_017129507.1:XP_034659572.1,XP_017008101.1:XP_015013847.1,XP_037723170.1:XP_001353746.1,XP_020798087.1:XP_022222757.1,XP_017100461.1:XP_016030535.1,XP_002007876.1:XP_017059011.2,XP_039488168.1:XP_016955720.1,XP_043648891.1:XP_022222757.1,XP_016924611.1:XP_032291065.1,XP_002093805.1:XP_015013847.1,XP_034482726.1:XP_026849078.1,XP_023161455.1:XP_020798087.1,XP_017100461.1:XP_017008101.1,XP_016982974.1:XP_016955720.1,XP_002062004.1:XP_017038306.1,FBpp0076792:XP_023161455.1,XP_017059011.2:XP_032575390.1,XP_002062004.1:XP_016982974.1,XP_033157756.1:XP_017059011.2,FBpp0076792:XP_022222757.1,XP_016924611.1:XP_017129507.1,XP_016982974.1:XP_026849078.1,XP_017059011.2:XP_020798087.1,XP_017100461.1:FBpp0076792,XP_032598650.1:XP_017100461.1,XP_002007876.1:XP_022222757.1,XP_016030535.1:XP_017059011.2,XP_034659572.1:XP_016982974.1,XP_032598650.1:XP_017129507.1,XP_030570300.1:XP_017956765.1,XP_032598650.1:XP_044570539.1,XP_017071122.1:XP_022222757.1,XP_034122374.1:FBpp0076792,XP_016924611.1:XP_017008101.1,XP_032598650.1:XP_015013847.1,XP_017129507.1:XP_023161455.1,XP_017071122.1:XP_002007876.1,XP_017059011.2:XP_015013847.1,XP_002062004.1:XP_026849078.1,XP_016982974.1:XP_032575390.1,XP_034122374.1:XP_043648891.1,XP_016924611.1:XP_034659572.1,XP_002093805.1:XP_002007876.1,XP_016030535.1:XP_017038306.1,XP_002062004.1:XP_015013847.1,XP_044570539.1:XP_034482726.1,XP_017038306.1:XP_001353746.1,XP_044570539.1:XP_015013847.1,XP_032598650.1:XP_001353746.1,XP_002093805.1:XP_022222757.1,XP_016924611.1:XP_016982974.1,XP_002007876.1:XP_016982974.1,XP_033157756.1:XP_017038306.1,XP_033157756.1:XP_037723170.1,XP_037723170.1:XP_026849078.1,XP_034122374.1:XP_017008101.1,XP_017008101.1:XP_017038306.1,XP_034122374.1:XP_022222757.1,XP_017071122.1:XP_017059011.2,XP_032598650.1:XP_034482726.1,XP_039488168.1:XP_001353746.1,XP_032598650.1:XP_017071122.1,XP_002062004.1:XP_017100461.1,XP_017129507.1:XP_015013847.1,XP_017008101.1:XP_034659572.1,XP_037723170.1:XP_015013847.1,XP_002062004.1:XP_022222757.1,XP_002093805.1:XP_044570539.1,XP_026849078.1:XP_032575390.1,XP_034122374.1:XP_002007876.1,XP_032598650.1:XP_017956765.1,XP_030570300.1:XP_044570539.1,XP_037723170.1:XP_016955720.1,XP_032598650.1:FBpp0076792,XP_016924611.1:XP_017038306.1,XP_017100461.1:XP_017129507.1,XP_017100461.1:XP_037723170.1,XP_020798087.1:XP_043648891.1,XP_016982974.1:XP_043648891.1,XP_044570539.1:XP_017956765.1,XP_017008101.1:XP_016955720.1,XP_033157756.1:XP_039488168.1,XP_032598650.1:XP_017008101.1,XP_017071122.1:XP_037723170.1,XP_034122374.1:XP_016030535.1,XP_030570300.1:XP_034482726.1,XP_032598650.1:XP_033157756.1,XP_017100461.1:XP_001353746.1,XP_002062004.1:XP_039488168.1,XP_017129507.1:XP_002093805.1,XP_034659572.1:XP_017038306.1,XP_017129507.1:XP_001353746.1,XP_002093805.1:XP_037723170.1,XP_002062004.1:XP_034122374.1,XP_017100461.1:XP_033157756.1,XP_017059011.2:XP_037723170.1,XP_016030535.1:XP_022222757.1,XP_017100461.1:XP_020798087.1,XP_017956765.1:XP_034482726.1,XP_017071122.1:XP_026849078.1,XP_032598650.1:XP_023161455.1,XP_016030535.1:XP_032291065.1,XP_043648891.1:XP_032575390.1,XP_032598650.1:XP_032291065.1,XP_016030535.1:XP_023161455.1,XP_002007876.1:XP_044570539.1,XP_023161455.1:XP_001353746.1,XP_016982974.1:XP_015013847.1,XP_017956765.1:XP_026849078.1,XP_037723170.1:XP_044570539.1,XP_016924611.1:XP_017100461.1,XP_017129507.1:XP_017038306.1,XP_017038306.1:XP_037723170.1,XP_017008101.1:XP_032291065.1,XP_020798087.1:XP_026849078.1,XP_017059011.2:XP_001353746.1,XP_032291065.1:XP_044570539.1
25A9	18FA	4clique	XP_023161452.2:XP_002062005.3,XP_033158338.1:XP_002047386.1,XP_034122373.1:XP_002062005.3,XP_017059110.1:XP_017129313.1,FBpp0076791:XP_002093803.1,XP_034122373.1:XP_001957533.1,FBpp0076791:XP_037719913.1,XP_034122373.1:XP_034482724.1,XP_022222780.2:XP_034482724.1,XP_022222780.2:FBpp0076791,XP_016933504.1:XP_016964884.1,XP_030570299.1:XP_017003907.2,XP_022222780.2:XP_002035449.1,XP_030570299.1:XP_002062005.3,XP_022222780.2:XP_017956760.1,XP_039488454.1:XP_002093803.1,XP_034122373.1:XP_002035449.1,XP_016982928.1:XP_017100176.2,XP_039488454.1:XP_037719913.1,XP_022222780.2:XP_001971997.1,XP_002047386.1:XP_037719913.1,XP_016982928.1:XP_002093803.1,XP_017956760.1:XP_002093803.1,XP_034122373.1:XP_002047386.1,XP_016982928.1:XP_037719913.1,XP_030570299.1:XP_017129313.1,XP_033158338.1:XP_001957533.1,XP_017003907.2:XP_001957533.1,XP_022222780.2:XP_001353747.4,XP_016933504.1:XP_023161452.2,XP_023161452.2:XP_017003907.2,XP_022222780.2:XP_001957533.1,XP_043648918.1:XP_016933504.1,XP_002062005.3:XP_017100176.2,XP_033158338.1:XP_023161452.2,XP_001971997.1:XP_034482724.1,XP_017129313.1:XP_002035449.1,XP_017956760.1:XP_017129313.1,XP_017071120.1:XP_016964884.1,XP_017038308.1:XP_017129313.1,XP_030570299.1:XP_002093803.1,XP_002062005.3:XP_001971997.1,XP_002062005.3:XP_020798092.1,XP_043648918.1:XP_017129313.1,FBpp0076791:XP_001984093.1,XP_033158338.1:XP_002035449.1,XP_002062005.3:XP_017956760.1,XP_034659571.1:XP_022222780.2,XP_017003907.2:XP_002035449.1,XP_043648918.1:XP_001971997.1,XP_016933504.1:XP_030570299.1,XP_033158338.1:FBpp0076791,XP_039488454.1:XP_020798092.1,FBpp0076791:XP_017003907.2,XP_017129313.1:XP_001957533.1,XP_016964884.1:XP_001984093.1,XP_039488454.1:XP_002007877.1,XP_043648918.1:XP_001353747.4,XP_002007877.1:XP_037719913.1,XP_034659571.1:XP_034482724.1,XP_002093803.1:XP_002007877.1,XP_002025360.2:XP_002093803.1,XP_017038308.1:XP_001971997.1,XP_002025360.2:XP_037719913.1,XP_002062005.3:XP_001353747.4,XP_017059110.1:FBpp0076791,XP_039488454.1:XP_016933504.1,XP_034659571.1:XP_002007877.1,XP_034482724.1:XP_002093803.1,XP_017038308.1:XP_002083740.1,XP_030570299.1:XP_001353747.4,XP_016933504.1:XP_001971997.1,XP_017071120.1:XP_017100176.2,XP_043648918.1:XP_017071120.1,XP_034659571.1:XP_002047386.1,XP_023161452.2:XP_034482724.1,XP_017038308.1:XP_001957533.1,XP_017038308.1:XP_017003907.2,XP_002025360.2:XP_002047386.1,XP_016933504.1:XP_034482724.1,XP_017071120.1:XP_017003907.2,XP_017059110.1:XP_039488454.1,XP_017059110.1:XP_002047386.1,XP_016933504.1:XP_002083740.1,XP_016933504.1:FBpp0076791,XP_017071120.1:XP_001957533.1,XP_023161452.2:XP_002007877.1,XP_043648918.1:XP_017038308.1,XP_001353747.4:XP_002093803.1,XP_016982928.1:XP_001353747.4,XP_034122373.1:XP_016964884.1,XP_017038308.1:XP_017100176.2,XP_017071120.1:XP_002083740.1,XP_034659571.1:XP_030570299.1,XP_002025360.2:XP_020798092.1,XP_030570299.1:FBpp0076791,XP_039488454.1:XP_001353747.4,XP_017071120.1:XP_001971997.1,XP_034482724.1:XP_020798092.1,FBpp0076791:XP_001353747.4,XP_016964884.1:XP_001957533.1,XP_016933504.1:XP_002025360.2,XP_001984093.1:XP_001971997.1,XP_001984093.1:XP_020798092.1,XP_017003907.2:XP_017129313.1,XP_020798092.1:XP_002047386.1,XP_034122373.1:XP_002093803.1,XP_017956760.1:XP_002047386.1,XP_023161452.2:XP_037719913.1,XP_022222780.2:XP_002025360.2,XP_043648918.1:XP_016964884.1,XP_017100176.2:XP_002035449.1,XP_023161452.2:XP_016982928.1,XP_034122373.1:XP_037719913.1,XP_043648918.1:XP_002035449.1,XP_023161452.2:XP_002093803.1,XP_002047386.1:XP_002007877.1,FBpp0076791:XP_034482724.1,XP_039488454.1:XP_002047386.1,XP_017071120.1:XP_017129313.1,XP_017038308.1:XP_016964884.1,XP_016933504.1:XP_033158338.1,XP_017059110.1:XP_002025360.2,XP_033158338.1:XP_017003907.2,XP_034659571.1:XP_002025360.2,XP_030570299.1:XP_016964884.1,XP_022222780.2:XP_033158338.1,XP_002083740.1:XP_002035449.1,XP_017956760.1:XP_002083740.1,XP_030570299.1:XP_002035449.1,XP_034482724.1:XP_002007877.1,XP_043648918.1:XP_001957533.1,XP_022222780.2:XP_017003907.2,XP_034659571.1:XP_001984093.1,XP_034122373.1:XP_002083740.1,XP_030570299.1:XP_002047386.1,XP_017003907.2:XP_002093803.1,XP_002062005.3:XP_016982928.1,XP_002025360.2:XP_001984093.1,XP_016964884.1:XP_023161452.2,XP_039488454.1:XP_016982928.1,XP_017100176.2:XP_037719913.1,XP_030570299.1:XP_001957533.1,XP_002035449.1:XP_002007877.1,XP_043648918.1:XP_002047386.1,XP_030570299.1:XP_034482724.1,XP_001971997.1:XP_037719913.1,XP_020798092.1:XP_037719913.1,XP_001971997.1:XP_002093803.1,XP_017038308.1:XP_002025360.2,XP_034122373.1:XP_033158338.1,XP_043648918.1:XP_017003907.2,XP_034659571.1:XP_001971997.1,XP_034122373.1:XP_017003907.2,XP_034659571.1:XP_017038308.1,XP_034482724.1:XP_002035449.1,XP_001957533.1:XP_002047386.1,XP_030570299.1:XP_002007877.1,XP_034659571.1:XP_017956760.1,XP_002083740.1:XP_002007877.1,XP_017100176.2:XP_017129313.1,XP_001353747.4:XP_017129313.1,XP_043648918.1:XP_034482724.1,XP_001957533.1:XP_002007877.1,XP_002062005.3:XP_002007877.1,XP_020798092.1:XP_001957533.1,XP_001353747.4:XP_020798092.1,XP_034659571.1:XP_016933504.1,XP_001971997.1:XP_001353747.4,XP_017059110.1:XP_023161452.2,XP_017059110.1:XP_034122373.1,XP_002062005.3:XP_017129313.1,XP_002035449.1:XP_002047386.1,XP_034482724.1:XP_001957533.1,XP_043648918.1:XP_002007877.1,XP_017100176.2:XP_002007877.1,XP_016964884.1:XP_002047386.1,XP_043648918.1:XP_017956760.1,XP_017071120.1:FBpp0076791,XP_034659571.1:XP_017129313.1,XP_016964884.1:XP_001971997.1,XP_022222780.2:XP_017100176.2,XP_020798092.1:XP_002035449.1,XP_030570299.1:XP_001971997.1,XP_016933504.1:XP_017100176.2,XP_016982928.1:XP_002083740.1,XP_030570299.1:XP_017956760.1,XP_022222780.2:XP_016933504.1,XP_017071120.1:XP_039488454.1,XP_017059110.1:XP_001957533.1,XP_016933504.1:XP_017956760.1,XP_016933504.1:XP_002035449.1,XP_034659571.1:XP_017003907.2,XP_017071120.1:XP_033158338.1,XP_017059110.1:XP_017100176.2,XP_016933504.1:XP_017129313.1,XP_034659571.1:XP_033158338.1,XP_017071120.1:XP_002062005.3,XP_017038308.1:XP_002047386.1,XP_023161452.2:XP_002035449.1,XP_034659571.1:XP_001957533.1,XP_016964884.1:XP_002007877.1,XP_017059110.1:XP_001971997.1,XP_017059110.1:XP_020798092.1,XP_016964884.1:XP_002093803.1,XP_017071120.1:XP_030570299.1,XP_017059110.1:XP_017956760.1,XP_022222780.2:XP_023161452.2,XP_016933504.1:XP_001984093.1,XP_033158338.1:XP_001353747.4,XP_016964884.1:XP_017129313.1,XP_034659571.1:XP_002035449.1,XP_017003907.2:XP_020798092.1,XP_002083740.1:XP_002047386.1,XP_001971997.1:XP_017003907.2,XP_030570299.1:XP_023161452.2,XP_034659571.1:XP_034122373.1,XP_043648918.1:FBpp0076791,XP_033158338.1:XP_001971997.1,XP_033158338.1:XP_017129313.1,FBpp0076791:XP_002062005.3,XP_017003907.2:XP_034482724.1,XP_017071120.1:XP_016933504.1,XP_039488454.1:XP_002035449.1,XP_016964884.1:XP_001353747.4,FBpp0076791:XP_001957533.1,XP_034122373.1:XP_016982928.1,XP_001984093.1:XP_017956760.1,XP_017100176.2:XP_002047386.1,XP_043648918.1:XP_023161452.2,XP_016982928.1:XP_002035449.1,XP_017956760.1:XP_002035449.1,XP_017071120.1:XP_034482724.1,XP_016933504.1:XP_017003907.2,XP_001971997.1:XP_002035449.1,XP_002025360.2:XP_002007877.1,XP_002025360.2:XP_017129313.1,XP_017003907.2:XP_002047386.1,XP_001971997.1:XP_002083740.1,XP_017100176.2:XP_017003907.2,XP_017129313.1:XP_002007877.1,XP_001957533.1:XP_002093803.1,XP_016982928.1:XP_001957533.1,XP_034122373.1:FBpp0076791,XP_017071120.1:XP_001353747.4,XP_030570299.1:XP_017100176.2,XP_001957533.1:XP_037719913.1,XP_033158338.1:XP_016982928.1,XP_002062005.3:XP_037719913.1,XP_022222780.2:XP_002083740.1,XP_033158338.1:XP_002093803.1,XP_016982928.1:XP_017003907.2,XP_002062005.3:XP_002093803.1,XP_043648918.1:XP_037719913.1,XP_017038308.1:XP_001984093.1,XP_034122373.1:XP_002007877.1,XP_017038308.1:XP_002007877.1,XP_002083740.1:XP_017129313.1,XP_017956760.1:XP_037719913.1,XP_034659571.1:XP_002083740.1,XP_002025360.2:XP_002035449.1,XP_001971997.1:XP_002007877.1,XP_001971997.1:XP_017129313.1,XP_016982928.1:XP_017129313.1,FBpp0076791:XP_017956760.1,XP_017038308.1:XP_017071120.1,XP_039488454.1:XP_017129313.1,XP_017071120.1:XP_034122373.1,XP_001353747.4:XP_034482724.1,XP_017071120.1:XP_023161452.2,XP_016933504.1:XP_037719913.1,XP_016964884.1:XP_017003907.2,XP_016933504.1:XP_002093803.1,XP_016933504.1:XP_016982928.1,XP_043648918.1:XP_020798092.1,XP_017038308.1:XP_022222780.2,XP_001353747.4:XP_002007877.1,XP_039488454.1:XP_017956760.1,XP_017956760.1:XP_001353747.4,XP_023161452.2:XP_001984093.1,XP_016982928.1:XP_017956760.1,XP_043648918.1:XP_001984093.1,XP_017038308.1:XP_017956760.1,XP_017038308.1:XP_016982928.1,XP_039488454.1:XP_022222780.2,XP_016982928.1:XP_001971997.1,XP_017071120.1:XP_002093803.1,XP_001353747.4:XP_001957533.1,XP_034482724.1:XP_037719913.1,XP_017071120.1:XP_037719913.1,XP_030570299.1:XP_001984093.1,XP_017059110.1:XP_002062005.3,XP_034659571.1:XP_039488454.1,XP_023161452.2:XP_017129313.1,XP_016933504.1:XP_002007877.1,XP_043648918.1:XP_017059110.1,XP_034659571.1:XP_002062005.3,XP_002025360.2:XP_017100176.2,XP_022222780.2:XP_016964884.1,XP_043648918.1:XP_002025360.2,XP_001984093.1:XP_037719913.1,XP_022222780.2:XP_020798092.1,XP_001984093.1:XP_002093803.1,XP_016982928.1:XP_001984093.1,XP_001984093.1:XP_002047386.1,XP_039488454.1:XP_001984093.1,XP_002025360.2:XP_016982928.1,XP_002025360.2:XP_017956760.1,XP_020798092.1:XP_002007877.1,XP_002025360.2:XP_002083740.1,XP_002025360.2:XP_030570299.1,FBpp0076791:XP_020798092.1,XP_017071120.1:XP_020798092.1,XP_017059110.1:XP_016933504.1,XP_034659571.1:XP_023161452.2,FBpp0076791:XP_017100176.2,XP_001984093.1:XP_034482724.1,XP_001984093.1:XP_002083740.1,XP_016964884.1:XP_002062005.3,XP_002062005.3:XP_002035449.1,XP_017956760.1:XP_017003907.2,XP_033158338.1:XP_002083740.1,XP_001971997.1:XP_002047386.1,XP_017003907.2:XP_002083740.1,XP_001984093.1:XP_002007877.1,XP_017059110.1:XP_022222780.2,XP_016964884.1:XP_017100176.2,XP_023161452.2:XP_001353747.4,XP_039488454.1:XP_017100176.2,XP_017038308.1:XP_002035449.1,XP_002062005.3:XP_001957533.1,XP_039488454.1:XP_033158338.1,XP_002025360.2:XP_034482724.1,XP_016933504.1:XP_002047386.1,XP_039488454.1:XP_017003907.2,XP_017059110.1:XP_034482724.1,XP_017059110.1:XP_017071120.1,XP_030570299.1:XP_016982928.1,FBpp0076791:XP_002007877.1,XP_034122373.1:XP_017129313.1,XP_034659571.1:XP_001353747.4,XP_016933504.1:XP_020798092.1,XP_039488454.1:XP_030570299.1,XP_022222780.2:XP_017129313.1,XP_017059110.1:XP_001984093.1,XP_022222780.2:XP_002007877.1,XP_033158338.1:XP_030570299.1,XP_016982928.1:XP_002047386.1,XP_002047386.1:XP_002093803.1,XP_034122373.1:XP_017956760.1,XP_002062005.3:XP_017003907.2,XP_017956760.1:XP_002007877.1,XP_016982928.1:XP_002007877.1,XP_033158338.1:XP_002062005.3,XP_023161452.2:XP_002047386.1,XP_043648918.1:XP_017100176.2,XP_017059110.1:XP_017038308.1,XP_020798092.1:XP_002093803.1,XP_043648918.1:XP_033158338.1,FBpp0076791:XP_001971997.1,XP_017071120.1:XP_002035449.1,XP_017956760.1:XP_034482724.1,XP_016982928.1:XP_034482724.1,XP_017100176.2:XP_001957533.1,XP_030570299.1:XP_037719913.1,XP_039488454.1:XP_034482724.1,FBpp0076791:XP_002047386.1,XP_017100176.2:XP_002083740.1,XP_043648918.1:XP_002083740.1,XP_022222780.2:XP_002093803.1,XP_022222780.2:XP_016982928.1,XP_002025360.2:XP_023161452.2,XP_022222780.2:XP_037719913.1,XP_039488454.1:XP_001971997.1,XP_002062005.3:XP_002083740.1,XP_017100176.2:XP_017956760.1,XP_002083740.1:XP_001957533.1,XP_030570299.1:XP_002083740.1,XP_016964884.1:XP_002035449.1,XP_016964884.1:XP_017956760.1,XP_017038308.1:XP_020798092.1,XP_017059110.1:XP_037719913.1,XP_017059110.1:XP_002093803.1,XP_002025360.2:FBpp0076791,XP_030570299.1:XP_020798092.1,XP_034659571.1:XP_037719913.1,XP_016964884.1:XP_002083740.1,XP_034659571.1:XP_002093803.1,XP_034659571.1:XP_017100176.2,XP_023161452.2:FBpp0076791,XP_023161452.2:XP_002083740.1,XP_023161452.2:XP_001971997.1,XP_039488454.1:XP_002025360.2,XP_034122373.1:XP_020798092.1,XP_001353747.4:XP_037719913.1,XP_023161452.2:XP_017956760.1,XP_017038308.1:XP_037719913.1,XP_034122373.1:XP_017100176.2,XP_039488454.1:XP_023161452.2,XP_002025360.2:XP_001971997.1,XP_017038308.1:XP_002093803.1,XP_017100176.2:XP_001984093.1,XP_022222780.2:XP_001984093.1,XP_017059110.1:XP_030570299.1,XP_033158338.1:XP_001984093.1,XP_017071120.1:XP_016982928.1,XP_017071120.1:XP_017956760.1,FBpp0076791:XP_016982928.1,XP_016964884.1:XP_034482724.1,XP_016964884.1:FBpp0076791,XP_039488454.1:FBpp0076791,XP_001957533.1:XP_002035449.1,XP_034482724.1:XP_002047386.1,XP_034122373.1:XP_030570299.1,XP_001984093.1:XP_017129313.1,XP_017071120.1:XP_022222780.2,XP_017003907.2:XP_002007877.1,XP_033158338.1:XP_002007877.1,XP_017038308.1:XP_023161452.2,XP_039488454.1:XP_016964884.1,XP_017038308.1:XP_034122373.1,XP_001984093.1:XP_001353747.4,XP_034122373.1:XP_001353747.4,XP_016964884.1:XP_016982928.1,XP_002093803.1:XP_037719913.1,XP_016964884.1:XP_020798092.1,XP_017956760.1:XP_001971997.1,XP_033158338.1:XP_017100176.2,XP_043648918.1:XP_002062005.3,XP_017059110.1:XP_034659571.1,XP_023161452.2:XP_001957533.1,XP_017071120.1:XP_002007877.1,XP_043648918.1:XP_030570299.1,XP_017071120.1:XP_001984093.1,XP_017003907.2:XP_037719913.1,XP_033158338.1:XP_037719913.1,XP_017059110.1:XP_001353747.4,XP_023161452.2:XP_020798092.1,XP_034122373.1:XP_001971997.1,XP_002025360.2:XP_001353747.4,XP_017100176.2:XP_002093803.1,XP_017038308.1:XP_001353747.4,XP_043648918.1:XP_002093803.1,XP_043648918.1:XP_016982928.1,XP_016933504.1:XP_002062005.3,XP_034482724.1:XP_002083740.1,FBpp0076791:XP_002083740.1,XP_043648918.1:XP_039488454.1,XP_017059110.1:XP_016964884.1,XP_022222780.2:XP_034122373.1,XP_017059110.1:XP_002035449.1,XP_002025360.2:XP_016964884.1,XP_043648918.1:XP_022222780.2,XP_016933504.1:XP_001957533.1,XP_016933504.1:XP_001353747.4,XP_034659571.1:XP_020798092.1,XP_039488454.1:XP_002062005.3,XP_002062005.3:XP_002047386.1,XP_002083740.1:XP_002093803.1,XP_039488454.1:XP_001957533.1,FBpp0076791:XP_002035449.1,XP_017038308.1:XP_034482724.1,XP_002083740.1:XP_037719913.1,XP_022222780.2:XP_002062005.3,XP_017100176.2:XP_034482724.1,XP_039488454.1:XP_002083740.1,XP_017956760.1:XP_001957533.1,XP_001353747.4:XP_002083740.1,XP_017038308.1:XP_016933504.1,XP_022222780.2:XP_030570299.1,XP_001971997.1:XP_001957533.1,XP_033158338.1:XP_016964884.1,XP_002025360.2:XP_034122373.1,XP_017100176.2:XP_001971997.1,XP_017100176.2:XP_020798092.1,XP_002062005.3:XP_034482724.1,XP_001984093.1:XP_002035449.1,XP_001971997.1:XP_020798092.1,XP_034122373.1:XP_023161452.2,XP_034122373.1:XP_001984093.1,XP_016982928.1:XP_020798092.1,XP_017956760.1:XP_020798092.1,XP_002062005.3:XP_001984093.1,XP_002083740.1:XP_020798092.1,XP_017038308.1:XP_030570299.1,XP_017129313.1:XP_002093803.1,XP_017129313.1:XP_037719913.1,XP_001984093.1:XP_001957533.1,XP_002025360.2:XP_033158338.1,XP_043648918.1:XP_034659571.1,XP_017059110.1:XP_017003907.2,XP_017071120.1:XP_002047386.1,XP_002025360.2:XP_002062005.3,XP_002025360.2:XP_017003907.2,XP_017059110.1:XP_033158338.1,XP_017038308.1:XP_002062005.3,XP_002025360.2:XP_001957533.1,XP_017038308.1:XP_033158338.1,XP_017038308.1:XP_039488454.1,XP_002035449.1:XP_002093803.1,XP_016964884.1:XP_037719913.1,XP_039488454.1:XP_034122373.1,XP_023161452.2:XP_017100176.2,XP_002035449.1:XP_037719913.1,XP_001353747.4:XP_002047386.1,XP_017100176.2:XP_001353747.4,XP_017059110.1:XP_016982928.1,XP_017003907.2:XP_001353747.4,XP_001984093.1:XP_017003907.2,XP_017059110.1:XP_002083740.1,XP_017129313.1:XP_020798092.1,XP_016933504.1:XP_034122373.1,XP_034659571.1:XP_016964884.1,XP_034659571.1:XP_016982928.1,XP_017038308.1:FBpp0076791,XP_017129313.1:XP_002047386.1,XP_033158338.1:XP_020798092.1,XP_033158338.1:XP_017956760.1,XP_033158338.1:XP_034482724.1,XP_001353747.4:XP_002035449.1,FBpp0076791:XP_017129313.1,XP_034482724.1:XP_017129313.1,XP_034659571.1:FBpp0076791,XP_043648918.1:XP_034122373.1,XP_034659571.1:XP_017071120.1,XP_022222780.2:XP_002047386.1,XP_017059110.1:XP_002007877.1,XP_017071120.1:XP_002025360.2
25AA	18FB	4clique	XP_033238249.1:XP_017957861.1,XP_020816733.1:XP_002062427.2,XP_002062427.2:XP_002027984.1,XP_017012306.2:XP_001957498.1,XP_016932046.1:XP_001985392.2,XP_034122871.1:XP_017100180.2,XP_017048719.1:XP_016981389.1,XP_002062427.2:XP_023164077.1,XP_002062427.2:XP_002047198.1,XP_022208292.2:XP_034483788.1,XP_033238249.1:XP_002008066.1,XP_039485512.1:XP_017129312.1,XP_002062427.2:XP_016981389.1,XP_037722354.1:XP_033238249.1,XP_033238249.1:XP_033160709.1,FBpp0076789:XP_017070671.1,XP_026832776.1:XP_017036115.1,XP_033238249.1:XP_039230229.1,XP_001985392.2:XP_017048719.1,XP_002047198.1:XP_023164077.1,XP_002047198.1:XP_016981389.1,XP_034122871.1:XP_017957861.1,XP_017070671.1:XP_002008066.1,XP_002047198.1:XP_017048719.1,XP_034659082.1:XP_016030582.1,XP_037722354.1:XP_039485512.1,XP_039485512.1:XP_033160709.1,XP_020816733.1:XP_034659082.1,XP_034659082.1:XP_002027984.1,XP_016956026.1:XP_039230229.1,XP_033238249.1:XP_034122871.1,XP_002062427.2:XP_002035489.1,XP_016932046.1:XP_016956026.1,XP_030570412.1:XP_001957498.1,XP_026832776.1:XP_043651152.1,XP_022208292.2:XP_017048719.1,XP_034659082.1:XP_039485512.1,XP_016030582.1:XP_037722354.1,XP_016030582.1:XP_033160709.1,FBpp0076789:XP_002047198.1,XP_020816733.1:XP_037722354.1,XP_022208292.2:XP_016956026.1,XP_037722354.1:XP_002027984.1,XP_017012306.2:XP_030570412.1,XP_026832776.1:XP_039485512.1,XP_020816733.1:XP_033160709.1,XP_037722354.1:XP_034122871.1,XP_034122871.1:XP_033160709.1,XP_002035489.1:XP_017100180.2,XP_033160709.1:XP_002027984.1,XP_017100180.2:XP_001957498.1,XP_026832776.1:XP_017070671.1,XP_034659082.1:XP_017070671.1,XP_016932046.1:XP_017100180.2,XP_002062427.2:XP_017129312.1,XP_017070671.1:XP_016981389.1,XP_002047198.1:XP_002008066.1,XP_020816733.1:XP_017129312.1,XP_016956026.1:XP_001957498.1,XP_002027984.1:XP_017129312.1,XP_039485512.1:XP_002008066.1,XP_043651152.1:XP_017070671.1,XP_002035489.1:XP_017129312.1,XP_016932046.1:XP_002035489.1,XP_037722354.1:XP_030570412.1,XP_030570412.1:XP_033160709.1,XP_017100180.2:XP_016981389.1,XP_017012306.2:XP_034122871.1,XP_017070671.1:XP_017129312.1,XP_001957498.1:XP_023164077.1,XP_037722354.1:XP_017036115.1,XP_017036115.1:XP_033160709.1,XP_026832776.1:XP_034659082.1,XP_017048719.1:XP_002008066.1,XP_002062427.2:XP_034659082.1,XP_043651152.1:XP_001957498.1,XP_022208292.2:XP_033238249.1,FBpp0076789:XP_017957861.1,XP_043651152.1:XP_017012306.2,XP_002035489.1:XP_002008066.1,XP_016956026.1:XP_016981389.1,XP_001985392.2:XP_033238249.1,XP_002047198.1:XP_034483788.1,XP_043651152.1:XP_017036115.1,XP_037722354.1:XP_002047198.1,XP_002047198.1:XP_033160709.1,XP_037722354.1:XP_001957498.1,XP_033160709.1:XP_001957498.1,XP_016030582.1:XP_016956026.1,XP_033238249.1:XP_001957498.1,XP_034122871.1:XP_017036115.1,XP_002008066.1:XP_017957861.1,FBpp0076789:XP_016956026.1,XP_022208292.2:XP_002047198.1,XP_034122871.1:XP_017048719.1,XP_017070671.1:XP_030570412.1,XP_017012306.2:XP_002008066.1,XP_026832776.1:XP_017129312.1,XP_017070671.1:XP_017048719.1,XP_020816733.1:XP_022208292.2,XP_022208292.2:XP_002027984.1,FBpp0076789:XP_002062427.2,XP_016932046.1:XP_026832776.1,XP_017070671.1:XP_002035489.1,XP_037722354.1:XP_002035489.1,XP_002035489.1:XP_033160709.1,XP_043651152.1:XP_017129312.1,XP_017012306.2:XP_022208292.2,FBpp0076789:XP_034483788.1,XP_020816733.1:XP_001957498.1,XP_001957498.1:XP_002027984.1,XP_001985392.2:XP_017036115.1,XP_030570412.1:XP_017048719.1,XP_030570412.1:XP_017036115.1,XP_039485512.1:XP_016981389.1,XP_016030582.1:XP_033238249.1,XP_017012306.2:XP_034483788.1,XP_034659082.1:XP_034122871.1,XP_039485512.1:XP_023164077.1,XP_017100180.2:XP_017957861.1,XP_017036115.1:XP_016981389.1,XP_043651152.1:XP_034659082.1,XP_039230229.1:XP_017129312.1,XP_017048719.1:XP_017129312.1,XP_016030582.1:XP_016981389.1,XP_034122871.1:XP_002008066.1,XP_002062427.2:XP_034483788.1,XP_039485512.1:XP_033238249.1,XP_030570412.1:XP_017129312.1,XP_037722354.1:XP_017070671.1,XP_017070671.1:XP_033160709.1,XP_016956026.1:XP_017036115.1,XP_022208292.2:XP_017100180.2,XP_016956026.1:XP_002047198.1,XP_026832776.1:XP_016030582.1,XP_002062427.2:XP_017100180.2,XP_017036115.1:XP_001957498.1,XP_043651152.1:XP_037722354.1,XP_001985392.2:XP_016030582.1,FBpp0076789:XP_016030582.1,XP_002062427.2:XP_022208292.2,XP_043651152.1:XP_033160709.1,XP_017012306.2:XP_016030582.1,XP_034659082.1:XP_023164077.1,XP_001957498.1:XP_017129312.1,FBpp0076789:XP_043651152.1,XP_002062427.2:XP_039230229.1,XP_026832776.1:XP_039230229.1,XP_017012306.2:XP_017129312.1,XP_017100180.2:XP_023164077.1,XP_017012306.2:XP_017957861.1,XP_002047198.1:XP_017100180.2,XP_034483788.1:XP_017957861.1,XP_020816733.1:XP_039485512.1,XP_039485512.1:XP_002027984.1,XP_039485512.1:XP_039230229.1,XP_002047198.1:XP_002035489.1,XP_034659082.1:XP_030570412.1,XP_026832776.1:XP_017957861.1,XP_034659082.1:XP_017129312.1,XP_016981389.1:XP_001957498.1,XP_017070671.1:XP_016956026.1,XP_016932046.1:XP_034659082.1,XP_002008066.1:XP_023164077.1,XP_017036115.1:XP_039230229.1,XP_022208292.2:XP_017957861.1,XP_034122871.1:XP_039230229.1,XP_023164077.1:XP_017129312.1,XP_034659082.1:XP_001957498.1,XP_016932046.1:XP_037722354.1,XP_016932046.1:XP_033160709.1,XP_016030582.1:XP_017036115.1,XP_022208292.2:XP_002008066.1,XP_001985392.2:XP_034483788.1,XP_002008066.1:XP_017129312.1,XP_016932046.1:XP_023164077.1,XP_022208292.2:XP_016981389.1,XP_037722354.1:XP_017129312.1,XP_033160709.1:XP_017129312.1,XP_016030582.1:XP_017100180.2,XP_026832776.1:XP_002062427.2,XP_002062427.2:XP_030570412.1,XP_017070671.1:XP_034483788.1,XP_001985392.2:XP_017129312.1,FBpp0076789:XP_030570412.1,XP_001985392.2:XP_030570412.1,XP_016932046.1:XP_017129312.1,XP_034483788.1:XP_016981389.1,XP_017012306.2:XP_002047198.1,FBpp0076789:XP_022208292.2,XP_002062427.2:XP_016030582.1,XP_043651152.1:XP_017048719.1,XP_002008066.1:XP_001957498.1,XP_002047198.1:XP_017036115.1,FBpp0076789:XP_017100180.2,XP_016030582.1:XP_034122871.1,XP_034483788.1:XP_002035489.1,XP_026832776.1:XP_023164077.1,XP_026832776.1:XP_002047198.1,XP_020816733.1:XP_017012306.2,XP_017012306.2:XP_002027984.1,XP_030570412.1:XP_016981389.1,XP_037722354.1:XP_017100180.2,XP_017100180.2:XP_033160709.1,XP_026832776.1:XP_016981389.1,XP_020816733.1:XP_002035489.1,XP_002035489.1:XP_002027984.1,XP_043651152.1:XP_016030582.1,XP_026832776.1:XP_017048719.1,XP_002062427.2:XP_017048719.1,XP_002062427.2:XP_017036115.1,XP_022208292.2:XP_002035489.1,XP_034659082.1:XP_037722354.1,XP_034659082.1:XP_033160709.1,XP_016030582.1:XP_039485512.1,XP_030570412.1:XP_017957861.1,XP_043651152.1:XP_002047198.1,XP_034483788.1:XP_017036115.1,XP_001957498.1:XP_039230229.1,XP_017012306.2:XP_017070671.1,XP_017012306.2:XP_002035489.1,XP_017012306.2:XP_039230229.1,XP_017070671.1:XP_002047198.1,XP_017070671.1:XP_001957498.1,XP_022208292.2:XP_017036115.1,XP_034122871.1:XP_016981389.1,XP_016030582.1:XP_002008066.1,XP_002062427.2:XP_001957498.1,XP_020816733.1:XP_002008066.1,XP_002008066.1:XP_002027984.1,XP_001985392.2:XP_043651152.1,XP_016932046.1:XP_017036115.1,XP_043651152.1:XP_033238249.1,XP_022208292.2:XP_039230229.1,XP_016030582.1:XP_023164077.1,XP_016956026.1:XP_017957861.1,XP_017036115.1:XP_017957861.1,XP_017036115.1:XP_017129312.1,XP_001985392.2:XP_034122871.1,FBpp0076789:XP_034122871.1,XP_016981389.1:XP_039230229.1,XP_016932046.1:XP_020816733.1,XP_016932046.1:XP_002027984.1,XP_043651152.1:XP_016981389.1,XP_017036115.1:XP_002008066.1,XP_037722354.1:XP_017048719.1,XP_026832776.1:XP_034122871.1,XP_034483788.1:XP_017048719.1,XP_017048719.1:XP_033160709.1,XP_030570412.1:XP_017100180.2,XP_017048719.1:XP_002035489.1,XP_037722354.1:XP_016981389.1,XP_033160709.1:XP_016981389.1,XP_026832776.1:XP_020816733.1,XP_026832776.1:XP_002027984.1,XP_022208292.2:XP_034122871.1,XP_043651152.1:XP_034483788.1,XP_020816733.1:XP_034122871.1,XP_034122871.1:XP_002027984.1,XP_002035489.1:XP_017957861.1,XP_033238249.1:XP_017048719.1,FBpp0076789:XP_039485512.1,XP_017957861.1:XP_001957498.1,XP_034659082.1:XP_002047198.1,XP_016030582.1:XP_034483788.1,XP_017036115.1:XP_017100180.2,XP_016932046.1:XP_017070671.1,XP_034122871.1:XP_034483788.1,XP_043651152.1:XP_020816733.1,XP_043651152.1:XP_002027984.1,XP_002062427.2:XP_016956026.1,XP_001985392.2:XP_002008066.1,XP_017070671.1:XP_017957861.1,XP_034659082.1:XP_017036115.1,XP_026832776.1:XP_037722354.1,XP_026832776.1:XP_033160709.1,XP_016932046.1:XP_033238249.1,XP_017012306.2:XP_037722354.1,XP_017012306.2:XP_033160709.1,XP_001985392.2:XP_017957861.1,XP_043651152.1:XP_016956026.1,XP_026832776.1:XP_033238249.1,XP_033238249.1:XP_030570412.1,XP_016956026.1:XP_023164077.1,XP_033238249.1:XP_017129312.1,XP_017012306.2:XP_016981389.1,FBpp0076789:XP_039230229.1,XP_016030582.1:XP_017048719.1,XP_034659082.1:XP_002035489.1,XP_043651152.1:XP_002062427.2,XP_037722354.1:XP_022208292.2,XP_002047198.1:XP_017129312.1,XP_022208292.2:XP_033160709.1,XP_033238249.1:XP_034483788.1,XP_017070671.1:XP_017100180.2,XP_002062427.2:XP_039485512.1,XP_001985392.2:XP_002035489.1,XP_043651152.1:XP_017100180.2,XP_016932046.1:XP_002047198.1,XP_001985392.2:XP_017012306.2,XP_002062427.2:XP_017070671.1,XP_020816733.1:XP_039230229.1,XP_002027984.1:XP_039230229.1,XP_037722354.1:XP_034483788.1,XP_034483788.1:XP_033160709.1,XP_016956026.1:XP_002008066.1,XP_002047198.1:XP_001957498.1,XP_034659082.1:XP_017957861.1,XP_002062427.2:XP_034122871.1,XP_016030582.1:XP_030570412.1,XP_016030582.1:XP_017129312.1,XP_039485512.1:XP_017036115.1,XP_020816733.1:XP_030570412.1,XP_030570412.1:XP_002027984.1,XP_034659082.1:XP_033238249.1,FBpp0076789:XP_020816733.1,XP_034483788.1:XP_023164077.1,FBpp0076789:XP_002027984.1,XP_017100180.2:XP_002008066.1,XP_022208292.2:XP_017070671.1,XP_039485512.1:XP_034122871.1,XP_002047198.1:XP_030570412.1,XP_043651152.1:XP_017957861.1,XP_043651152.1:XP_034122871.1,XP_020816733.1:XP_034483788.1,XP_001985392.2:XP_002047198.1,XP_034483788.1:XP_002027984.1,FBpp0076789:XP_001957498.1,XP_039485512.1:XP_017957861.1,XP_034659082.1:XP_016956026.1,XP_022208292.2:XP_001957498.1,XP_016932046.1:XP_039485512.1,XP_017957861.1:XP_017129312.1,XP_016956026.1:XP_034483788.1,XP_037722354.1:XP_016956026.1,XP_016956026.1:XP_033160709.1,XP_034659082.1:XP_017100180.2,XP_016932046.1:XP_017957861.1,FBpp0076789:XP_033238249.1,XP_001985392.2:XP_039485512.1,XP_017012306.2:XP_017100180.2,XP_016932046.1:XP_017048719.1,XP_034483788.1:XP_017100180.2,XP_034122871.1:XP_023164077.1,XP_020816733.1:XP_023164077.1,XP_023164077.1:XP_002027984.1,XP_016956026.1:XP_017129312.1,FBpp0076789:XP_037722354.1,FBpp0076789:XP_033160709.1,XP_001985392.2:XP_017070671.1,XP_016030582.1:XP_002047198.1,XP_030570412.1:XP_034483788.1,XP_020816733.1:XP_016981389.1,XP_016981389.1:XP_002027984.1,XP_020816733.1:XP_016030582.1,XP_016030582.1:XP_002027984.1,XP_043651152.1:XP_002035489.1,XP_026832776.1:FBpp0076789,XP_023164077.1:XP_039230229.1,XP_002035489.1:XP_039230229.1,XP_039485512.1:XP_002047198.1,XP_016030582.1:XP_022208292.2,XP_034483788.1:XP_039230229.1,XP_017100180.2:XP_017129312.1,XP_026832776.1:XP_017100180.2,XP_016932046.1:XP_002062427.2,XP_017070671.1:XP_023164077.1,XP_001985392.2:XP_017100180.2,XP_017012306.2:XP_039485512.1,XP_037722354.1:XP_023164077.1,XP_001985392.2:XP_020816733.1,XP_001985392.2:XP_002027984.1,XP_033160709.1:XP_023164077.1,XP_017048719.1:XP_039230229.1,XP_016932046.1:XP_017012306.2,XP_033238249.1:XP_017036115.1,XP_030570412.1:XP_039230229.1,XP_034122871.1:XP_001957498.1,XP_016956026.1:XP_030570412.1,XP_033238249.1:XP_023164077.1,XP_034659082.1:XP_017048719.1,XP_026832776.1:XP_002008066.1,XP_017070671.1:XP_034122871.1,XP_016030582.1:XP_001957498.1,XP_002062427.2:XP_002008066.1,XP_001985392.2:XP_016956026.1,XP_043651152.1:XP_022208292.2,XP_033238249.1:XP_016981389.1,XP_017070671.1:XP_017036115.1,XP_039485512.1:XP_034483788.1,XP_039485512.1:XP_017070671.1,XP_016932046.1:XP_002008066.1,XP_020816733.1:XP_016956026.1,XP_016956026.1:XP_002027984.1,XP_039485512.1:XP_030570412.1,XP_020816733.1:XP_017036115.1,XP_017036115.1:XP_002027984.1,XP_001985392.2:XP_001957498.1,XP_034659082.1:XP_017012306.2,XP_026832776.1:XP_017012306.2,XP_039485512.1:XP_017100180.2,XP_026832776.1:XP_034483788.1,XP_037722354.1:XP_033160709.1,XP_002035489.1:XP_023164077.1,XP_020816733.1:XP_002027984.1,XP_020816733.1:XP_017100180.2,XP_017100180.2:XP_002027984.1,XP_034122871.1:XP_030570412.1,XP_043651152.1:XP_039230229.1,XP_034122871.1:XP_017129312.1,XP_016981389.1:XP_023164077.1,XP_037722354.1:XP_039230229.1,XP_033160709.1:XP_039230229.1,XP_017048719.1:XP_023164077.1,XP_001985392.2:XP_022208292.2,XP_017070671.1:XP_039230229.1,XP_016932046.1:XP_034122871.1,XP_039485512.1:XP_016956026.1,XP_026832776.1:XP_022208292.2,XP_016956026.1:XP_017100180.2,XP_001985392.2:XP_016981389.1,XP_030570412.1:XP_023164077.1,XP_033238249.1:XP_016956026.1,XP_034659082.1:XP_039230229.1,XP_020816733.1:XP_017070671.1,XP_017070671.1:XP_002027984.1,FBpp0076789:XP_002035489.1,XP_001985392.2:XP_023164077.1,XP_016932046.1:XP_043651152.1,XP_034659082.1:XP_002008066.1,XP_017100180.2:XP_039230229.1,FBpp0076789:XP_017012306.2,XP_002035489.1:XP_001957498.1,XP_002062427.2:XP_017957861.1,XP_020816733.1:XP_033238249.1,XP_017012306.2:XP_017048719.1,XP_033238249.1:XP_002027984.1,XP_033238249.1:XP_017100180.2,XP_043651152.1:XP_039485512.1,FBpp0076789:XP_034659082.1,XP_017048719.1:XP_017036115.1,XP_037722354.1:XP_002008066.1,XP_002008066.1:XP_033160709.1,XP_017048719.1:XP_001957498.1,XP_043651152.1:XP_002008066.1,XP_016956026.1:XP_002035489.1,XP_016030582.1:XP_017957861.1,XP_002008066.1:XP_039230229.1,XP_002035489.1:XP_017036115.1,XP_017036115.1:XP_023164077.1,XP_034483788.1:XP_001957498.1,FBpp0076789:XP_016981389.1,XP_030570412.1:XP_002035489.1,XP_017070671.1:XP_033238249.1,FBpp0076789:XP_023164077.1,XP_017957861.1:XP_039230229.1,XP_034122871.1:XP_002047198.1,XP_017048719.1:XP_017957861.1,XP_020816733.1:XP_002047198.1,XP_002047198.1:XP_002027984.1,XP_002062427.2:XP_017012306.2,XP_016932046.1:XP_039230229.1,FBpp0076789:XP_002008066.1,XP_001985392.2:FBpp0076789,XP_017012306.2:XP_016956026.1,XP_043651152.1:XP_023164077.1,FBpp0076789:XP_017129312.1,XP_017012306.2:XP_017036115.1,XP_039485512.1:XP_001957498.1,XP_016932046.1:XP_022208292.2,XP_016932046.1:XP_030570412.1,XP_016932046.1:FBpp0076789,XP_022208292.2:XP_030570412.1,XP_022208292.2:XP_017129312.1,XP_001985392.2:XP_039230229.1,XP_017048719.1:XP_017100180.2,XP_034659082.1:XP_016981389.1,XP_016932046.1:XP_034483788.1,XP_034122871.1:XP_002035489.1,XP_016030582.1:XP_017070671.1,XP_001985392.2:XP_037722354.1,XP_030570412.1:XP_002008066.1,XP_001985392.2:XP_033160709.1,XP_033238249.1:XP_002047198.1,XP_016030582.1:XP_002035489.1,XP_026832776.1:XP_016956026.1,XP_022208292.2:XP_039485512.1,XP_016932046.1:XP_001957498.1,XP_034483788.1:XP_017129312.1,XP_002062427.2:XP_037722354.1,XP_002062427.2:XP_033160709.1,XP_016956026.1:XP_017048719.1,XP_034483788.1:XP_002008066.1,XP_001985392.2:XP_034659082.1,XP_039485512.1:XP_002035489.1,XP_002047198.1:XP_039230229.1,XP_020816733.1:XP_017957861.1,XP_017957861.1:XP_002027984.1,XP_002062427.2:XP_033238249.1,XP_017012306.2:XP_023164077.1,XP_002008066.1:XP_016981389.1,XP_039485512.1:XP_017048719.1,XP_034659082.1:XP_022208292.2,XP_017957861.1:XP_023164077.1,XP_026832776.1:XP_002035489.1,XP_020816733.1:XP_017048719.1,XP_043651152.1:XP_030570412.1,XP_002047198.1:XP_017957861.1,XP_017048719.1:XP_002027984.1,XP_026832776.1:XP_001957498.1,XP_017012306.2:XP_033238249.1,XP_016981389.1:XP_017129312.1,XP_017957861.1:XP_016981389.1,XP_033238249.1:XP_002035489.1,FBpp0076789:XP_017036115.1,XP_016932046.1:XP_016981389.1,XP_034659082.1:XP_034483788.1,XP_016030582.1:XP_039230229.1,XP_034122871.1:XP_016956026.1,XP_022208292.2:XP_023164077.1,FBpp0076789:XP_017048719.1,XP_037722354.1:XP_017957861.1,XP_033160709.1:XP_017957861.1,XP_016932046.1:XP_016030582.1,XP_026832776.1:XP_030570412.1,XP_001985392.2:XP_002062427.2,XP_001985392.2:XP_026832776.1,XP_002035489.1:XP_016981389.1
25AB	18FC	4clique	XP_039488249.1:XP_036672323.1,XP_001972043.1:XP_030570303.1,XP_002027979.1:XP_016956254.1,XP_002083785.1:XP_017071239.1,XP_037722646.1:XP_001985116.1,XP_023164078.2:XP_016981390.1,XP_001957489.1:XP_022208218.2,XP_043647916.1:XP_017956958.1,XP_043647916.1:XP_001985116.1,XP_034659069.1:XP_020816880.1,XP_017129601.1:XP_017048740.1,XP_017036078.1:XP_016956254.1,XP_017071239.1:XP_017956958.1,XP_017100267.1:XP_002027979.1,XP_017100267.1:XP_002047192.1,XP_002027979.1:XP_039488249.1,XP_017012461.1:XP_036672323.1,XP_002027979.1:XP_017048740.1,XP_043647916.1:XP_034659069.1,XP_017129601.1:XP_016956254.1,XP_002062422.1:XP_001957489.1,XP_017129601.1:XP_002035497.1,XP_002047192.1:XP_020816880.1,FBpp0076785:XP_016956254.1,XP_030570303.1:XP_017048740.1,XP_001972043.1:XP_002008073.1,XP_034483777.1:XP_017071239.1,XP_002062422.1:XP_016981390.1,XP_002062422.1:XP_001985116.1,XP_002093855.1:XP_002008073.1,XP_034483777.1:XP_020816880.1,XP_002062422.1:XP_030570303.1,XP_034483777.1:XP_002027979.1,XP_022208218.2:XP_016956254.1,XP_002035497.1:XP_017012461.1,XP_034122681.1:XP_016956254.1,XP_002062422.1:XP_033160660.1,XP_043647916.1:XP_001352698.1,XP_034659069.1:XP_001352698.1,XP_002083785.1:XP_039488249.1,XP_022208218.2:XP_002008073.1,XP_034483777.1:XP_017956958.1,XP_034659069.1:XP_030570303.1,XP_002035497.1:XP_036672323.1,XP_002093855.1:XP_016956254.1,XP_001957489.1:XP_001985116.1,XP_002093855.1:XP_017129601.1,XP_034659069.1:XP_033160660.1,XP_017071239.1:XP_016981390.1,XP_002093855.1:XP_034122681.1,XP_002093855.1:XP_002047192.1,XP_034483777.1:XP_043647916.1,XP_002062422.1:XP_017129601.1,XP_002027979.1:XP_001352698.1,XP_043647916.1:XP_016981390.1,XP_017071239.1:XP_002035497.1,XP_023164078.2:XP_036672323.1,XP_002062422.1:XP_002008073.1,XP_017036078.1:XP_001985116.1,XP_034483777.1:XP_001957489.1,XP_017036078.1:XP_023164078.2,XP_037722646.1:XP_036672323.1,XP_001957489.1:XP_017012461.1,XP_020816880.1:XP_016981390.1,XP_043647916.1:XP_002027979.1,XP_017071239.1:XP_017048740.1,XP_034483777.1:XP_001352698.1,XP_017129601.1:XP_001985116.1,XP_017956958.1:XP_016956254.1,XP_034483777.1:XP_033160660.1,XP_001985116.1:XP_016956254.1,FBpp0076785:XP_001985116.1,XP_002062422.1:XP_020816880.1,XP_034483777.1:XP_030570303.1,XP_034659069.1:XP_039488249.1,XP_022208218.2:XP_036672323.1,XP_017071239.1:XP_002008073.1,XP_033160660.1:XP_017012461.1,XP_034659069.1:XP_017129601.1,XP_016981390.1:XP_002008073.1,XP_002062422.1:XP_043647916.1,XP_034659069.1:XP_001957489.1,XP_039488249.1:XP_001352698.1,XP_002008073.1:XP_017956958.1,XP_017100267.1:XP_001985116.1,XP_002083785.1:XP_001957489.1,XP_017012461.1:XP_039488249.1,XP_017012461.1:XP_002008073.1,XP_001352698.1:XP_016956254.1,XP_037722646.1:FBpp0076785,XP_037722646.1:XP_016956254.1,XP_034122681.1:XP_036672323.1,XP_037722646.1:XP_017129601.1,XP_034483777.1:XP_039488249.1,XP_002062422.1:XP_002035497.1,XP_002047192.1:XP_036672323.1,XP_017036078.1:XP_030570303.1,XP_002093855.1:XP_023164078.2,XP_001985116.1:XP_036672323.1,XP_017036078.1:XP_033160660.1,XP_034659069.1:XP_017071239.1,XP_002047192.1:XP_017012461.1,XP_017036078.1:XP_001972043.1,XP_037722646.1:XP_017036078.1,XP_002047192.1:XP_017129601.1,XP_030570303.1:XP_016981390.1,XP_002047192.1:FBpp0076785,XP_001352698.1:XP_002008073.1,XP_043647916.1:XP_023164078.2,XP_017129601.1:XP_017012461.1,XP_002062422.1:XP_017048740.1,XP_001972043.1:XP_036672323.1,XP_002093855.1:XP_037722646.1,XP_017036078.1:FBpp0076785,FBpp0076785:XP_017048740.1,XP_017048740.1:XP_016956254.1,XP_017129601.1:XP_017036078.1,XP_002047192.1:XP_001972043.1,XP_017129601.1:XP_001972043.1,XP_001972043.1:XP_016956254.1,XP_001972043.1:FBpp0076785,XP_001972043.1:XP_002035497.1,XP_034122681.1:XP_017048740.1,FBpp0076785:XP_002008073.1,XP_002008073.1:XP_016956254.1,XP_022208218.2:XP_033160660.1,XP_017129601.1:XP_002008073.1,XP_017100267.1:XP_002035497.1,XP_002062422.1:XP_039488249.1,FBpp0076785:XP_002035497.1,XP_017100267.1:XP_039488249.1,XP_002062422.1:XP_037722646.1,XP_002083785.1:XP_002047192.1,XP_034483777.1:XP_002035497.1,XP_002093855.1:XP_017100267.1,XP_017129601.1:XP_002027979.1,XP_022208218.2:XP_039488249.1,XP_002083785.1:XP_017100267.1,XP_002035497.1:XP_001352698.1,XP_002083785.1:XP_001972043.1,XP_017100267.1:XP_020816880.1,XP_037722646.1:XP_002035497.1,XP_002027979.1:XP_033160660.1,XP_001957489.1:XP_001972043.1,XP_002027979.1:XP_030570303.1,XP_017036078.1:XP_022208218.2,XP_001957489.1:XP_002008073.1,XP_036672323.1:XP_017956958.1,XP_001957489.1:FBpp0076785,XP_017129601.1:XP_001957489.1,XP_001352698.1:XP_017048740.1,XP_033160660.1:XP_017956958.1,XP_002047192.1:XP_022208218.2,XP_002047192.1:XP_001957489.1,XP_023164078.2:XP_039488249.1,XP_017129601.1:XP_022208218.2,XP_001972043.1:XP_017956958.1,XP_001972043.1:XP_001985116.1,XP_022208218.2:FBpp0076785,XP_034122681.1:XP_001957489.1,XP_034659069.1:XP_002027979.1,XP_017036078.1:XP_017071239.1,FBpp0076785:XP_017956958.1,XP_002035497.1:XP_017956958.1,XP_002083785.1:XP_037722646.1,XP_017129601.1:XP_017956958.1,XP_043647916.1:XP_034122681.1,XP_002083785.1:XP_001352698.1,XP_034122681.1:XP_001985116.1,XP_002093855.1:XP_017012461.1,XP_002093855.1:XP_020816880.1,XP_034483777.1:XP_016981390.1,XP_034659069.1:XP_001972043.1,XP_043647916.1:XP_002008073.1,XP_034659069.1:FBpp0076785,XP_034483777.1:XP_016956254.1,XP_002062422.1:XP_036672323.1,XP_034659069.1:XP_022208218.2,XP_002062422.1:XP_017956958.1,XP_017100267.1:XP_017956958.1,XP_043647916.1:XP_017048740.1,XP_002047192.1:XP_017071239.1,XP_001972043.1:XP_001352698.1,XP_034122681.1:XP_017071239.1,XP_017100267.1:XP_030570303.1,XP_002047192.1:XP_016981390.1,XP_017129601.1:XP_030570303.1,XP_030570303.1:FBpp0076785,XP_001957489.1:XP_017048740.1,XP_002093855.1:XP_034659069.1,FBpp0076785:XP_001352698.1,XP_017129601.1:XP_001352698.1,XP_017071239.1:XP_023164078.2,XP_002062422.1:XP_002027979.1,XP_001985116.1:XP_017012461.1,XP_002083785.1:XP_017956958.1,XP_020816880.1:XP_017048740.1,XP_002027979.1:XP_023164078.2,XP_002083785.1:XP_017048740.1,XP_017036078.1:XP_017012461.1,XP_022208218.2:XP_017048740.1,XP_001985116.1:XP_017956958.1,XP_023164078.2:XP_017956958.1,XP_037722646.1:XP_016981390.1,XP_002093855.1:XP_033160660.1,XP_017036078.1:XP_036672323.1,XP_030570303.1:XP_001985116.1,XP_016981390.1:XP_039488249.1,XP_002093855.1:XP_030570303.1,XP_037722646.1:XP_030570303.1,XP_037722646.1:XP_033160660.1,XP_001972043.1:XP_033160660.1,XP_020816880.1:XP_002035497.1,FBpp0076785:XP_017012461.1,XP_002008073.1:XP_017048740.1,XP_034122681.1:XP_039488249.1,XP_034659069.1:XP_001985116.1,XP_034483777.1:XP_036672323.1,XP_001957489.1:XP_023164078.2,XP_002047192.1:XP_039488249.1,XP_002093855.1:XP_022208218.2,XP_017036078.1:XP_002027979.1,XP_017129601.1:XP_039488249.1,XP_039488249.1:XP_016956254.1,FBpp0076785:XP_039488249.1,XP_002035497.1:XP_002008073.1,XP_017100267.1:XP_017129601.1,XP_020816880.1:XP_036672323.1,XP_002083785.1:XP_034122681.1,XP_039488249.1:XP_002008073.1,XP_033160660.1:XP_017048740.1,XP_023164078.2:XP_001352698.1,XP_002062422.1:XP_001972043.1,XP_020816880.1:XP_017012461.1,XP_017100267.1:XP_001972043.1,XP_034659069.1:XP_017012461.1,XP_017129601.1:XP_020816880.1,XP_016981390.1:XP_017048740.1,XP_002027979.1:FBpp0076785,XP_020816880.1:FBpp0076785,XP_002093855.1:XP_002062422.1,XP_002083785.1:FBpp0076785,XP_002062422.1:XP_017036078.1,XP_002083785.1:XP_017129601.1,XP_017100267.1:XP_017036078.1,XP_016981390.1:XP_001352698.1,XP_030570303.1:XP_002035497.1,XP_034659069.1:XP_036672323.1,XP_037722646.1:XP_002027979.1,XP_020816880.1:XP_001972043.1,XP_001957489.1:XP_017036078.1,XP_017100267.1:XP_022208218.2,XP_017071239.1:XP_001352698.1,XP_033160660.1:XP_002035497.1,FBpp0076785:XP_023164078.2,XP_023164078.2:XP_016956254.1,XP_043647916.1:XP_017012461.1,XP_017129601.1:XP_023164078.2,XP_037722646.1:XP_017071239.1,XP_002083785.1:XP_001985116.1,XP_022208218.2:XP_001985116.1,XP_002047192.1:XP_023164078.2,XP_017100267.1:XP_001957489.1,XP_002083785.1:XP_017036078.1,XP_017012461.1:XP_017048740.1,XP_034659069.1:XP_016981390.1,XP_001957489.1:XP_039488249.1,XP_020816880.1:XP_001985116.1,XP_017071239.1:XP_016956254.1,XP_002093855.1:XP_001985116.1,XP_043647916.1:XP_001972043.1,XP_030570303.1:XP_036672323.1,XP_034659069.1:XP_002035497.1,XP_017036078.1:XP_017956958.1,XP_033160660.1:XP_036672323.1,XP_002093855.1:XP_017036078.1,XP_002093855.1:XP_001972043.1,XP_016981390.1:XP_017956958.1,XP_002062422.1:XP_017012461.1,XP_043647916.1:XP_002047192.1,XP_034483777.1:XP_002093855.1,XP_034659069.1:XP_017048740.1,XP_001985116.1:XP_002035497.1,XP_016981390.1:XP_017012461.1,XP_034122681.1:XP_017956958.1,XP_017100267.1:XP_034659069.1,XP_002083785.1:XP_023164078.2,XP_017071239.1:XP_039488249.1,XP_002027979.1:XP_017956958.1,XP_020816880.1:XP_001352698.1,XP_002083785.1:XP_022208218.2,XP_017100267.1:XP_037722646.1,XP_023164078.2:XP_017048740.1,XP_020816880.1:XP_022208218.2,XP_022208218.2:XP_002027979.1,XP_001957489.1:XP_020816880.1,XP_033160660.1:XP_002008073.1,XP_030570303.1:XP_002008073.1,XP_030570303.1:XP_016956254.1,XP_017100267.1:XP_017012461.1,XP_017129601.1:XP_036672323.1,FBpp0076785:XP_036672323.1,XP_034122681.1:XP_016981390.1,XP_023164078.2:XP_002035497.1,XP_043647916.1:XP_022208218.2,XP_001957489.1:XP_017956958.1,XP_022208218.2:XP_017956958.1,XP_043647916.1:XP_001957489.1,XP_002062422.1:XP_034659069.1,XP_017129601.1:FBpp0076785,XP_020816880.1:XP_002027979.1,XP_037722646.1:XP_039488249.1,XP_034483777.1:FBpp0076785,XP_002047192.1:XP_034122681.1,XP_002083785.1:XP_034659069.1,XP_034483777.1:XP_017012461.1,XP_002027979.1:XP_002035497.1,XP_020816880.1:XP_017071239.1,XP_034122681.1:XP_017129601.1,XP_030570303.1:XP_039488249.1,XP_002093855.1:XP_016981390.1,XP_033160660.1:XP_039488249.1,XP_017036078.1:XP_002035497.1,XP_001957489.1:XP_033160660.1,XP_002062422.1:XP_022208218.2,XP_034659069.1:XP_017956958.1,XP_001957489.1:XP_030570303.1,XP_017100267.1:XP_034122681.1,XP_002027979.1:XP_002008073.1,XP_002047192.1:XP_002008073.1,XP_034122681.1:XP_001972043.1,XP_022208218.2:XP_016981390.1,XP_001957489.1:XP_001352698.1,XP_022208218.2:XP_001352698.1,XP_002047192.1:XP_017036078.1,XP_002047192.1:XP_017048740.1,XP_037722646.1:XP_001957489.1,XP_043647916.1:XP_017071239.1,XP_034122681.1:XP_017036078.1,XP_017100267.1:FBpp0076785,XP_017100267.1:XP_016956254.1,XP_002083785.1:XP_017012461.1,XP_017036078.1:XP_017048740.1,XP_034483777.1:XP_034659069.1,XP_036672323.1:XP_017048740.1,XP_002027979.1:XP_017012461.1,XP_023164078.2:XP_002008073.1,XP_001972043.1:XP_017048740.1,XP_002047192.1:XP_016956254.1,XP_002083785.1:XP_034483777.1,XP_002047192.1:XP_002035497.1,XP_034122681.1:XP_002035497.1,XP_002027979.1:XP_016981390.1,XP_017071239.1:XP_030570303.1,XP_002083785.1:XP_002008073.1,XP_017071239.1:XP_033160660.1,XP_034483777.1:XP_017048740.1,XP_020816880.1:XP_039488249.1,XP_017012461.1:XP_017956958.1,XP_034122681.1:XP_023164078.2,XP_022208218.2:XP_017012461.1,XP_017100267.1:XP_002062422.1,XP_002093855.1:XP_036672323.1,XP_037722646.1:XP_043647916.1,XP_043647916.1:XP_039488249.1,XP_039488249.1:XP_017956958.1,XP_043647916.1:XP_033160660.1,XP_001985116.1:XP_039488249.1,XP_034483777.1:XP_022208218.2,XP_043647916.1:XP_030570303.1,XP_002083785.1:XP_016956254.1,XP_002083785.1:XP_002062422.1,XP_037722646.1:XP_020816880.1,XP_034659069.1:XP_017036078.1,XP_001957489.1:XP_036672323.1,XP_017012461.1:XP_001352698.1,XP_020816880.1:XP_033160660.1,XP_034659069.1:XP_002008073.1,XP_020816880.1:XP_030570303.1,XP_034483777.1:XP_002062422.1,XP_020816880.1:XP_023164078.2,XP_030570303.1:XP_017012461.1,XP_002047192.1:XP_017956958.1,XP_002047192.1:XP_001985116.1,XP_002027979.1:XP_001985116.1,XP_001352698.1:XP_036672323.1,XP_017129601.1:XP_017071239.1,XP_001957489.1:XP_017071239.1,XP_017956958.1:XP_017048740.1,XP_017100267.1:XP_016981390.1,XP_017100267.1:XP_043647916.1,XP_001957489.1:XP_002027979.1,XP_001985116.1:XP_002008073.1,XP_017100267.1:XP_036672323.1,XP_022208218.2:XP_017071239.1,XP_034659069.1:XP_002047192.1,XP_043647916.1:XP_020816880.1,XP_034483777.1:XP_001985116.1,XP_017129601.1:XP_033160660.1,FBpp0076785:XP_033160660.1,XP_001972043.1:XP_017012461.1,XP_036672323.1:XP_016956254.1,XP_002093855.1:XP_017071239.1,XP_034483777.1:XP_017036078.1,XP_034483777.1:XP_002008073.1,FBpp0076785:XP_016981390.1,XP_002093855.1:XP_002027979.1,XP_034122681.1:XP_030570303.1,XP_034483777.1:XP_001972043.1,XP_002047192.1:XP_001352698.1,XP_034122681.1:XP_033160660.1,XP_002035497.1:XP_016956254.1,XP_001972043.1:XP_016981390.1,XP_002093855.1:XP_017956958.1,XP_030570303.1:XP_033160660.1,XP_033160660.1:XP_023164078.2,XP_030570303.1:XP_023164078.2,XP_033160660.1:XP_001985116.1,XP_034483777.1:XP_017129601.1,XP_033160660.1:XP_016981390.1,XP_002062422.1:XP_001352698.1,XP_017100267.1:XP_001352698.1,XP_034483777.1:XP_034122681.1,XP_017036078.1:XP_016981390.1,XP_002083785.1:XP_002035497.1,XP_034483777.1:XP_002047192.1,XP_002093855.1:XP_043647916.1,XP_017036078.1:XP_039488249.1,XP_034122681.1:FBpp0076785,XP_016981390.1:XP_001985116.1,XP_037722646.1:XP_023164078.2,XP_017100267.1:XP_017048740.1,XP_002035497.1:XP_017048740.1,XP_034122681.1:XP_002008073.1,XP_001972043.1:XP_002027979.1,XP_037722646.1:XP_022208218.2,XP_002093855.1:XP_001957489.1,XP_017071239.1:XP_001985116.1,XP_002083785.1:XP_036672323.1,XP_001957489.1:XP_016981390.1,XP_022208218.2:XP_023164078.2,XP_002035497.1:XP_039488249.1,XP_022208218.2:XP_030570303.1,XP_002047192.1:XP_002027979.1,XP_001352698.1:XP_017956958.1,XP_001957489.1:XP_016956254.1,XP_002093855.1:XP_001352698.1,XP_030570303.1:XP_001352698.1,XP_033160660.1:XP_001352698.1,XP_034122681.1:XP_002027979.1,XP_034122681.1:XP_020816880.1,XP_037722646.1:XP_017048740.1,XP_017100267.1:XP_023164078.2,XP_002062422.1:XP_023164078.2,XP_037722646.1:XP_001352698.1,XP_017071239.1:XP_017012461.1,XP_039488249.1:XP_017048740.1,XP_017036078.1:XP_002008073.1,XP_002062422.1:XP_034122681.1,XP_020816880.1:XP_002008073.1,XP_022208218.2:XP_001972043.1,XP_017071239.1:XP_036672323.1,XP_002093855.1:FBpp0076785,XP_002062422.1:XP_002047192.1,XP_016981390.1:XP_002035497.1,XP_017036078.1:XP_020816880.1,XP_037722646.1:XP_034659069.1,XP_002062422.1:XP_016956254.1,XP_002062422.1:FBpp0076785,XP_002027979.1:XP_036672323.1,XP_034122681.1:XP_022208218.2,XP_023164078.2:XP_001985116.1,XP_030570303.1:XP_017956958.1,XP_034659069.1:XP_016956254.1,XP_002093855.1:XP_039488249.1,XP_043647916.1:XP_017036078.1,XP_020816880.1:XP_016956254.1,XP_017071239.1:XP_002027979.1,XP_037722646.1:XP_017956958.1,XP_016981390.1:XP_036672323.1,XP_001972043.1:XP_023164078.2,XP_043647916.1:XP_036672323.1,XP_034483777.1:XP_023164078.2,XP_037722646.1:XP_017012461.1,XP_002083785.1:XP_016981390.1,XP_017071239.1:XP_001972043.1,XP_043647916.1:XP_017129601.1,XP_023164078.2:XP_017012461.1,XP_043647916.1:XP_016956254.1,XP_043647916.1:FBpp0076785,XP_002083785.1:XP_002093855.1,XP_043647916.1:XP_002035497.1,XP_002083785.1:XP_030570303.1,XP_002083785.1:XP_033160660.1,XP_017100267.1:XP_017071239.1,XP_034483777.1:XP_037722646.1,XP_001985116.1:XP_001352698.1,XP_017071239.1:FBpp0076785,XP_001957489.1:XP_002035497.1,XP_017036078.1:XP_001352698.1,XP_001985116.1:XP_017048740.1,XP_002093855.1:XP_017048740.1,XP_037722646.1:XP_002008073.1,XP_034659069.1:XP_034122681.1,XP_036672323.1:XP_002008073.1,XP_017012461.1:XP_016956254.1,XP_022208218.2:XP_002035497.1,XP_017100267.1:XP_033160660.1,XP_034659069.1:XP_023164078.2,XP_037722646.1:XP_002047192.1,XP_033160660.1:XP_016956254.1,XP_037722646.1:XP_034122681.1,XP_002083785.1:XP_043647916.1,XP_002093855.1:XP_002035497.1,XP_034122681.1:XP_001352698.1,XP_034483777.1:XP_017100267.1,XP_002047192.1:XP_033160660.1,XP_016981390.1:XP_016956254.1,XP_002047192.1:XP_030570303.1,XP_017129601.1:XP_016981390.1,XP_002062422.1:XP_017071239.1,XP_020816880.1:XP_017956958.1,XP_017100267.1:XP_002008073.1,XP_037722646.1:XP_001972043.1,XP_034122681.1:XP_017012461.1,XP_001972043.1:XP_039488249.1,XP_002083785.1:XP_002027979.1,XP_002083785.1:XP_020816880.1
