## Supplementary material for "Leveraging genomic redundancy to improve inference and alignment of orthologous proteins": clusters4.tsv (part 219 of 336)

component_id	OGid	algorithm	edges
25AC	18FD	4clique	XP_017048544.1:XP_017100275.2,XP_002027976.1:FBpp0076782,XP_002093858.1:XP_017956964.1,XP_017012422.2:XP_034659081.1,XP_001957486.1:XP_016981376.1,XP_002008076.1:FBpp0076782,XP_023164075.2:XP_002035500.1,XP_034483795.1:FBpp0076782,XP_023164075.2:XP_001957486.1,XP_034122690.1:XP_017036114.1,XP_002027976.1:XP_017100275.2,XP_016932070.1:XP_022208225.2,XP_017071241.1:XP_017956964.1,XP_016030588.1:XP_017956964.1,XP_039485094.1:XP_017071241.1,XP_002062419.1:XP_033157621.1,XP_039485094.1:XP_016030588.1,XP_002062419.1:XP_017122042.1,XP_034659081.1:XP_016932070.1,XP_001985112.1:XP_017956964.1,XP_039485094.1:XP_001985112.1,XP_023164075.2:XP_002093858.1,XP_015013259.1:XP_017122042.1,XP_001957486.1:XP_002035500.1,XP_016932070.1:XP_002093858.1,XP_002027976.1:XP_002047188.1,XP_017048544.1:XP_033157621.1,XP_017048544.1:XP_002035500.1,XP_015013259.1:XP_002062419.1,XP_017956964.1:XP_022208225.2,XP_002008076.1:XP_034122690.1,XP_030569916.1:XP_037722648.1,XP_034659081.1:XP_037722648.1,XP_034483795.1:XP_017100275.2,XP_001352694.1:XP_002035500.1,XP_016981376.1:XP_017122042.1,XP_017071241.1:FBpp0076782,XP_016030588.1:FBpp0076782,XP_034659081.1:XP_017071241.1,XP_034659081.1:XP_016030588.1,XP_016932070.1:XP_017036114.1,FBpp0076782:XP_001985112.1,XP_033157621.1:XP_017956964.1,XP_037722648.1:XP_001985112.1,XP_002008076.1:XP_002047188.1,XP_016955665.1:XP_017071241.1,XP_016030588.1:XP_016955665.1,XP_033157621.1:XP_017036114.1,XP_037722648.1:XP_017071241.1,XP_016030588.1:XP_037722648.1,XP_002093858.1:XP_034122690.1,XP_001957486.1:XP_017122042.1,XP_037722648.1:XP_017036114.1,XP_017071241.1:XP_033157621.1,XP_039485094.1:XP_002062419.1,XP_016030588.1:XP_033157621.1,XP_034483795.1:XP_033157621.1,XP_023164075.2:FBpp0076782,XP_034483795.1:XP_002035500.1,XP_039485094.1:XP_001352694.1,XP_002062419.1:FBpp0076782,XP_030569916.1:XP_002047188.1,FBpp0076782:XP_022208225.2,XP_034483795.1:XP_016932070.1,XP_043647153.1:XP_002027976.1,XP_043647153.1:XP_002047188.1,XP_017012422.2:FBpp0076782,XP_002047188.1:XP_034122690.1,XP_017048544.1:XP_030569916.1,XP_043647153.1:XP_039485094.1,XP_034483795.1:XP_016955665.1,XP_030569916.1:XP_002093858.1,XP_002008076.1:XP_015013259.1,XP_002047188.1:XP_022208225.2,XP_017048544.1:XP_002008076.1,XP_034659081.1:XP_001352694.1,XP_016932070.1:XP_001957486.1,XP_017048544.1:XP_020816633.1,XP_023164075.2:XP_015013259.1,XP_020816633.1:XP_001957486.1,XP_033157621.1:XP_034122690.1,XP_043647153.1:XP_033157621.1,XP_017012422.2:XP_017100275.2,XP_043647153.1:XP_002035500.1,XP_043647153.1:XP_037722648.1,XP_002093858.1:XP_002062419.1,XP_017048544.1:XP_001352694.1,XP_016932070.1:XP_002047188.1,XP_001352694.1:XP_001985112.1,XP_020816633.1:XP_022208225.2,XP_030569916.1:XP_002008076.1,XP_034659081.1:XP_017100275.2,XP_002035500.1:XP_022208225.2,XP_002027976.1:XP_033157621.1,XP_033157621.1:XP_002047188.1,XP_037722648.1:XP_022208225.2,XP_002027976.1:XP_037722648.1,XP_016955665.1:XP_037722648.1,XP_002047188.1:XP_017956964.1,XP_017012422.2:XP_002035500.1,XP_015013259.1:XP_017956964.1,XP_002008076.1:XP_034483795.1,XP_039485094.1:XP_037722648.1,XP_030569916.1:XP_015013259.1,XP_002093858.1:XP_017122042.1,XP_016981376.1:XP_022208225.2,XP_017012422.2:XP_016932070.1,XP_017100275.2:XP_017956964.1,XP_016981376.1:XP_002035500.1,XP_043647153.1:XP_017036114.1,XP_002027976.1:XP_002093858.1,XP_017100275.2:XP_002047188.1,XP_015013259.1:XP_016932070.1,XP_020816633.1:XP_017036114.1,XP_017012422.2:XP_022208225.2,XP_017012422.2:XP_016955665.1,XP_016955665.1:XP_017122042.1,XP_023164075.2:XP_017100275.2,XP_002027976.1:XP_001957486.1,XP_037722648.1:XP_033157621.1,XP_030569916.1:XP_020816633.1,XP_002008076.1:XP_001957486.1,XP_017071241.1:XP_001957486.1,XP_015013259.1:XP_022208225.2,XP_016030588.1:XP_001957486.1,XP_020816633.1:XP_034122690.1,XP_001957486.1:XP_001985112.1,XP_017048544.1:XP_017012422.2,XP_017012422.2:XP_017122042.1,XP_016030588.1:XP_002093858.1,XP_017071241.1:XP_002093858.1,XP_034659081.1:XP_017036114.1,XP_034659081.1:XP_016955665.1,FBpp0076782:XP_017956964.1,XP_030569916.1:XP_017036114.1,XP_002093858.1:XP_001985112.1,XP_015013259.1:XP_016981376.1,XP_023164075.2:XP_017956964.1,XP_043647153.1:XP_002008076.1,XP_043647153.1:XP_015013259.1,XP_034659081.1:XP_001985112.1,XP_016932070.1:XP_017956964.1,XP_001352694.1:XP_001957486.1,XP_002062419.1:XP_020816633.1,XP_017012422.2:XP_023164075.2,XP_043647153.1:XP_002062419.1,XP_015013259.1:XP_020816633.1,XP_015013259.1:XP_034122690.1,XP_015013259.1:XP_017100275.2,XP_002093858.1:XP_022208225.2,XP_039485094.1:XP_002008076.1,XP_016955665.1:XP_001985112.1,XP_034659081.1:XP_002093858.1,XP_023164075.2:XP_016932070.1,XP_017100275.2:XP_034122690.1,XP_039485094.1:XP_017036114.1,XP_017012422.2:XP_002008076.1,XP_017012422.2:XP_017071241.1,XP_017012422.2:XP_016030588.1,XP_043647153.1:XP_002093858.1,XP_017100275.2:XP_017122042.1,XP_023164075.2:XP_016955665.1,XP_023164075.2:XP_037722648.1,XP_002027976.1:XP_001352694.1,XP_001352694.1:XP_016955665.1,XP_016981376.1:XP_017036114.1,XP_016955665.1:FBpp0076782,XP_017956964.1:XP_034122690.1,XP_020816633.1:XP_017956964.1,XP_039485094.1:XP_020816633.1,XP_034659081.1:XP_002008076.1,XP_002093858.1:XP_017036114.1,XP_020816633.1:XP_002047188.1,XP_002027976.1:XP_020816633.1,XP_017012422.2:XP_001352694.1,XP_034483795.1:XP_015013259.1,XP_034483795.1:XP_022208225.2,XP_002008076.1:XP_002062419.1,XP_034483795.1:XP_002062419.1,XP_002035500.1:XP_017036114.1,XP_023164075.2:XP_034122690.1,XP_001957486.1:XP_017036114.1,XP_017048544.1:XP_017036114.1,XP_002008076.1:XP_037722648.1,XP_016955665.1:XP_002047188.1,XP_016932070.1:XP_034122690.1,XP_001957486.1:XP_033157621.1,XP_015013259.1:XP_017036114.1,XP_017048544.1:XP_034483795.1,XP_017122042.1:XP_001985112.1,XP_034483795.1:XP_017122042.1,XP_002027976.1:XP_034659081.1,XP_002027976.1:XP_030569916.1,XP_015013259.1:FBpp0076782,XP_034483795.1:XP_002093858.1,XP_039485094.1:XP_016932070.1,XP_030569916.1:XP_034483795.1,XP_001352694.1:XP_017071241.1,XP_001352694.1:XP_016030588.1,XP_016981376.1:XP_033157621.1,XP_001957486.1:FBpp0076782,XP_023164075.2:XP_034483795.1,XP_002035500.1:FBpp0076782,XP_002008076.1:XP_023164075.2,XP_030569916.1:XP_017122042.1,XP_016932070.1:XP_016981376.1,XP_017071241.1:XP_002062419.1,XP_016030588.1:XP_002062419.1,XP_039485094.1:XP_033157621.1,XP_002062419.1:XP_001985112.1,XP_015013259.1:XP_017071241.1,XP_001957486.1:XP_022208225.2,XP_016030588.1:XP_015013259.1,XP_016981376.1:FBpp0076782,XP_034483795.1:XP_001985112.1,XP_001352694.1:FBpp0076782,XP_037722648.1:XP_002062419.1,XP_039485094.1:XP_016955665.1,XP_002027976.1:XP_039485094.1,XP_034483795.1:XP_017071241.1,XP_034483795.1:XP_016030588.1,XP_016932070.1:XP_002035500.1,XP_002093858.1:XP_001957486.1,XP_020816633.1:XP_033157621.1,XP_039485094.1:FBpp0076782,XP_001352694.1:XP_017036114.1,XP_023164075.2:XP_002062419.1,XP_016955665.1:XP_016981376.1,XP_002027976.1:XP_016981376.1,XP_039485094.1:XP_017100275.2,XP_016932070.1:XP_002062419.1,XP_017071241.1:XP_016981376.1,XP_016030588.1:XP_016981376.1,XP_002093858.1:XP_002047188.1,XP_017048544.1:XP_023164075.2,XP_016932070.1:XP_037722648.1,XP_016981376.1:XP_001985112.1,XP_034659081.1:XP_033157621.1,XP_001352694.1:XP_034483795.1,XP_017012422.2:XP_015013259.1,XP_043647153.1:XP_030569916.1,XP_002035500.1:XP_017956964.1,XP_017100275.2:XP_016981376.1,XP_017012422.2:XP_002062419.1,XP_001957486.1:XP_002047188.1,XP_002035500.1:XP_002047188.1,XP_002027976.1:XP_002035500.1,XP_030569916.1:XP_034122690.1,XP_017122042.1:XP_022208225.2,XP_002027976.1:XP_017048544.1,XP_017048544.1:XP_002047188.1,XP_015013259.1:XP_016955665.1,XP_002027976.1:XP_015013259.1,XP_002027976.1:XP_017956964.1,XP_030569916.1:FBpp0076782,XP_037722648.1:XP_017956964.1,XP_002062419.1:XP_002047188.1,XP_030569916.1:XP_022208225.2,XP_017100275.2:XP_002035500.1,XP_016932070.1:XP_017122042.1,XP_034659081.1:XP_022208225.2,XP_017012422.2:XP_002093858.1,XP_017012422.2:XP_030569916.1,XP_017048544.1:FBpp0076782,XP_002062419.1:XP_034122690.1,XP_002062419.1:XP_017100275.2,XP_001352694.1:XP_017100275.2,XP_001352694.1:XP_034122690.1,XP_002093858.1:FBpp0076782,XP_001352694.1:XP_020816633.1,XP_001985112.1:XP_022208225.2,XP_017048544.1:XP_037722648.1,XP_017071241.1:XP_022208225.2,XP_016030588.1:XP_022208225.2,XP_015013259.1:XP_001957486.1,XP_043647153.1:XP_001352694.1,XP_016955665.1:XP_017036114.1,XP_017012422.2:XP_001985112.1,XP_001352694.1:XP_016981376.1,XP_043647153.1:XP_017100275.2,XP_002008076.1:XP_016932070.1,XP_016932070.1:XP_017071241.1,XP_016030588.1:XP_016932070.1,XP_017071241.1:XP_020816633.1,XP_034659081.1:XP_017956964.1,XP_016030588.1:XP_020816633.1,XP_016932070.1:XP_001985112.1,XP_001352694.1:XP_022208225.2,XP_020816633.1:XP_001985112.1,XP_030569916.1:XP_001957486.1,XP_030569916.1:XP_002035500.1,XP_043647153.1:XP_017956964.1,XP_001352694.1:XP_016932070.1,XP_002008076.1:XP_016955665.1,XP_023164075.2:XP_020816633.1,XP_017071241.1:XP_017122042.1,XP_002008076.1:XP_017122042.1,XP_016030588.1:XP_017122042.1,XP_002093858.1:XP_020816633.1,XP_030569916.1:XP_016981376.1,XP_017956964.1:XP_017036114.1,XP_030569916.1:XP_001352694.1,XP_034659081.1:FBpp0076782,XP_043647153.1:XP_016932070.1,XP_017071241.1:XP_034122690.1,XP_016030588.1:XP_034122690.1,XP_001352694.1:XP_017956964.1,XP_001985112.1:XP_034122690.1,XP_039485094.1:XP_034659081.1,XP_039485094.1:XP_030569916.1,XP_043647153.1:XP_016955665.1,XP_016955665.1:XP_034122690.1,XP_037722648.1:XP_017100275.2,XP_022208225.2:XP_034122690.1,XP_020816633.1:FBpp0076782,XP_002027976.1:XP_017012422.2,XP_015013259.1:XP_001985112.1,XP_043647153.1:FBpp0076782,XP_034659081.1:XP_034122690.1,XP_017048544.1:XP_015013259.1,XP_034483795.1:XP_017956964.1,XP_002027976.1:XP_016955665.1,XP_017048544.1:XP_001957486.1,XP_017048544.1:XP_017122042.1,XP_002027976.1:XP_022208225.2,XP_016955665.1:XP_022208225.2,XP_017071241.1:XP_001985112.1,XP_023164075.2:XP_001352694.1,XP_016030588.1:XP_001985112.1,XP_039485094.1:XP_022208225.2,XP_002062419.1:XP_017036114.1,XP_043647153.1:XP_034122690.1,XP_002027976.1:XP_023164075.2,XP_017048544.1:XP_002093858.1,XP_016932070.1:XP_033157621.1,XP_034659081.1:XP_015013259.1,XP_039485094.1:XP_023164075.2,XP_039485094.1:XP_002093858.1,XP_002008076.1:XP_001352694.1,XP_017048544.1:XP_016981376.1,XP_016932070.1:XP_016955665.1,XP_039485094.1:XP_001957486.1,XP_017012422.2:XP_037722648.1,XP_001957486.1:XP_017956964.1,XP_002093858.1:XP_016981376.1,XP_039485094.1:XP_017048544.1,XP_033157621.1:XP_022208225.2,XP_017071241.1:XP_002047188.1,XP_016030588.1:XP_002047188.1,XP_016955665.1:XP_033157621.1,XP_017122042.1:XP_002035500.1,XP_016955665.1:XP_017956964.1,XP_043647153.1:XP_020816633.1,XP_039485094.1:XP_015013259.1,XP_017048544.1:XP_001985112.1,XP_002093858.1:XP_002035500.1,XP_002008076.1:XP_017100275.2,XP_017071241.1:XP_017100275.2,XP_016030588.1:XP_017100275.2,XP_020816633.1:XP_017122042.1,XP_030569916.1:XP_016955665.1,XP_017100275.2:XP_001985112.1,XP_034483795.1:XP_034122690.1,XP_002008076.1:XP_016981376.1,XP_034483795.1:XP_016981376.1,XP_023164075.2:XP_033157621.1,XP_037722648.1:XP_002093858.1,XP_017048544.1:XP_034659081.1,XP_039485094.1:XP_017122042.1,XP_002062419.1:XP_001957486.1,XP_002027976.1:XP_034483795.1,XP_034483795.1:XP_002047188.1,XP_002062419.1:XP_002035500.1,XP_017012422.2:XP_017036114.1,XP_017122042.1:XP_002047188.1,XP_039485094.1:XP_034483795.1,XP_017012422.2:XP_017956964.1,XP_015013259.1:XP_002035500.1,XP_002027976.1:XP_017036114.1,XP_002008076.1:XP_002035500.1,XP_017012422.2:XP_034483795.1,XP_022208225.2:XP_017036114.1,XP_002027976.1:XP_002062419.1,XP_002062419.1:XP_016981376.1,XP_023164075.2:XP_017036114.1,XP_001957486.1:XP_034122690.1,XP_001352694.1:XP_002062419.1,XP_002008076.1:XP_020816633.1,XP_034483795.1:XP_020816633.1,XP_037722648.1:FBpp0076782,XP_001352694.1:XP_017122042.1,XP_033157621.1:FBpp0076782,XP_017122042.1:FBpp0076782,XP_030569916.1:XP_017071241.1,XP_030569916.1:XP_016030588.1,XP_034483795.1:XP_037722648.1,XP_001985112.1:XP_017036114.1,XP_016932070.1:FBpp0076782,XP_043647153.1:XP_016981376.1,XP_017071241.1:XP_017036114.1,XP_016030588.1:XP_017036114.1,XP_002008076.1:XP_022208225.2,XP_016932070.1:XP_017100275.2,XP_037722648.1:XP_002047188.1,XP_002008076.1:XP_002093858.1,XP_043647153.1:XP_017012422.2,XP_017100275.2:XP_033157621.1,XP_030569916.1:XP_002062419.1,XP_017012422.2:XP_034122690.1,FBpp0076782:XP_002047188.1,XP_043647153.1:XP_022208225.2,XP_017012422.2:XP_016981376.1,XP_034659081.1:XP_001957486.1,XP_023164075.2:XP_017122042.1,XP_037722648.1:XP_020816633.1,XP_016955665.1:XP_017100275.2,XP_016955665.1:XP_020816633.1,XP_017048544.1:XP_002062419.1,XP_001352694.1:XP_002093858.1,XP_017012422.2:XP_002047188.1,FBpp0076782:XP_034122690.1,XP_017100275.2:FBpp0076782,XP_034483795.1:XP_017036114.1,XP_002008076.1:XP_017036114.1,XP_039485094.1:XP_017012422.2,XP_037722648.1:XP_001957486.1,XP_037722648.1:XP_002035500.1,XP_016030588.1:XP_017071241.1,XP_002008076.1:XP_017071241.1,XP_002008076.1:XP_016030588.1,XP_016932070.1:XP_020816633.1,XP_002035500.1:XP_033157621.1,XP_002062419.1:XP_022208225.2,XP_002008076.1:XP_001985112.1,XP_034659081.1:XP_002047188.1,XP_039485094.1:XP_016981376.1,XP_017012422.2:XP_020816633.1,XP_037722648.1:XP_016981376.1,XP_023164075.2:XP_001985112.1,XP_023164075.2:XP_017071241.1,XP_023164075.2:XP_016030588.1,XP_034659081.1:XP_017122042.1,XP_039485094.1:XP_002035500.1,XP_002047188.1:XP_001985112.1,XP_002027976.1:XP_001985112.1,XP_017048544.1:XP_017956964.1,XP_015013259.1:XP_033157621.1,XP_002027976.1:XP_017071241.1,XP_002027976.1:XP_016030588.1,XP_037722648.1:XP_017122042.1,XP_039485094.1:XP_017956964.1,XP_034659081.1:XP_023164075.2,XP_015013259.1:XP_037722648.1,XP_017122042.1:XP_033157621.1,XP_017048544.1:XP_017071241.1,XP_017048544.1:XP_016030588.1,XP_039485094.1:XP_002047188.1,XP_034483795.1:XP_001957486.1,XP_023164075.2:XP_002047188.1,XP_043647153.1:XP_034483795.1,XP_016981376.1:XP_017956964.1,XP_002093858.1:XP_033157621.1,XP_017048544.1:XP_016932070.1,XP_001352694.1:XP_002047188.1,XP_034659081.1:XP_002062419.1,XP_016981376.1:XP_002047188.1,XP_016955665.1:XP_002093858.1,XP_030569916.1:XP_033157621.1,XP_002027976.1:XP_017122042.1,XP_017048544.1:XP_022208225.2,XP_002027976.1:XP_002008076.1,XP_030569916.1:XP_016932070.1,XP_017048544.1:XP_016955665.1,XP_030569916.1:XP_034659081.1,XP_002008076.1:XP_033157621.1,XP_015013259.1:XP_002047188.1,XP_033157621.1:XP_001985112.1,XP_017122042.1:XP_034122690.1,XP_017048544.1:XP_034122690.1,XP_023164075.2:XP_022208225.2,XP_020816633.1:XP_002035500.1,XP_043647153.1:XP_017048544.1,XP_030569916.1:XP_017956964.1,XP_001352694.1:XP_037722648.1,FBpp0076782:XP_017036114.1,XP_043647153.1:XP_001957486.1,XP_043647153.1:XP_017122042.1,XP_039485094.1:XP_034122690.1,XP_034659081.1:XP_034483795.1,XP_001352694.1:XP_033157621.1,XP_030569916.1:XP_001985112.1,XP_002027976.1:XP_034122690.1,XP_017100275.2:XP_017036114.1,XP_020816633.1:XP_016981376.1,XP_016981376.1:XP_034122690.1,XP_043647153.1:XP_023164075.2,XP_030569916.1:XP_017100275.2,XP_002047188.1:XP_017036114.1,XP_002062419.1:XP_017956964.1,XP_030569916.1:XP_023164075.2,XP_020816633.1:XP_017100275.2,XP_017012422.2:XP_001957486.1,XP_034659081.1:XP_016981376.1,XP_002035500.1:XP_034122690.1,XP_043647153.1:XP_001985112.1,XP_043647153.1:XP_017071241.1,XP_043647153.1:XP_016030588.1,XP_001352694.1:XP_015013259.1,XP_002027976.1:XP_016932070.1,XP_034659081.1:XP_002035500.1,XP_015013259.1:XP_002093858.1,XP_017100275.2:XP_022208225.2,XP_037722648.1:XP_034122690.1,XP_002008076.1:XP_017956964.1,XP_017122042.1:XP_017956964.1,XP_043647153.1:XP_034659081.1,XP_016955665.1:XP_001957486.1,XP_017122042.1:XP_017036114.1,XP_016955665.1:XP_002035500.1,XP_034659081.1:XP_020816633.1,XP_002093858.1:XP_017100275.2,XP_017071241.1:XP_002035500.1,XP_016030588.1:XP_002035500.1,XP_017012422.2:XP_033157621.1,XP_002035500.1:XP_001985112.1,XP_023164075.2:XP_016981376.1,XP_016955665.1:XP_002062419.1,XP_017100275.2:XP_001957486.1
25AD	18FE	4clique	XP_016984821.1:XP_016934811.1,XP_002007022.2:XP_001972070.1,XP_002026437.2:XP_017012420.2,XP_034134005.1:XP_016934811.1,XP_016934811.1:XP_037718714.1,XP_002026437.2:XP_002035525.1,FBpp0076772:XP_002093882.1,XP_030560906.1:XP_023172331.2,XP_002046128.1:XP_034657640.1,XP_022218702.2:XP_002026437.2,XP_043648568.1:XP_017102578.2,XP_001983310.1:XP_037718714.1,XP_017956388.1:XP_002083816.1,XP_002093882.1:XP_017956388.1,XP_017017857.1:XP_001353838.4,XP_001972070.1:XP_033157755.1,XP_016955872.1:XP_017048687.1,XP_017048687.1:XP_017071334.1,XP_039485900.1:XP_002007022.2,XP_017048687.1:XP_017012420.2,XP_016934811.1:XP_001958448.1,XP_016934811.1:XP_043648568.1,XP_001983310.1:XP_017071334.1,XP_034134005.1:XP_017048687.1,XP_037718714.1:XP_017048687.1,XP_022218702.2:XP_030560906.1,XP_016955872.1:XP_002026437.2,XP_033157755.1:XP_023172331.2,XP_037718714.1:XP_001972070.1,XP_017122071.1:XP_002007022.2,XP_034134005.1:XP_017012420.2,XP_017017857.1:XP_033157755.1,XP_017122071.1:XP_034482388.1,XP_022218702.2:XP_039485900.1,XP_017956388.1:XP_017102578.2,XP_001983310.1:XP_002093882.1,XP_016955872.1:XP_017102578.2,XP_022218702.2:XP_023172331.2,XP_030560906.1:XP_002007022.2,XP_001353838.4:XP_033157755.1,XP_016934811.1:XP_020809040.1,XP_043648568.1:XP_017012420.2,XP_001353838.4:XP_023172331.2,XP_023036002.1:XP_001958448.1,XP_034134005.1:XP_001958448.1,XP_002007022.2:XP_017048687.1,XP_017122071.1:XP_033157755.1,XP_034482388.1:XP_017017857.1,XP_016955872.1:XP_023172331.2,XP_002093882.1:XP_034657640.1,XP_016984821.1:XP_002035525.1,XP_002035525.1:XP_034657640.1,XP_016984821.1:XP_002093882.1,XP_020809040.1:XP_017048687.1,XP_039485900.1:XP_017017857.1,XP_001353838.4:XP_017102578.2,XP_001972070.1:XP_017012420.2,XP_001983310.1:XP_001958448.1,XP_030560906.1:XP_037718714.1,XP_020809040.1:XP_002083816.1,XP_016984821.1:XP_017956388.1,FBpp0076772:XP_037718714.1,XP_034134005.1:FBpp0076772,XP_022218702.2:XP_002046128.1,XP_043648568.1:XP_022218702.2,XP_016984821.1:XP_016955872.1,XP_016984821.1:FBpp0076772,XP_030560906.1:XP_017071334.1,XP_037718714.1:XP_017956388.1,FBpp0076772:XP_002035525.1,XP_034482388.1:XP_002035525.1,XP_002083816.1:XP_002026437.2,XP_030560906.1:XP_001958448.1,XP_033157755.1:XP_017102578.2,XP_002083816.1:XP_002007022.2,XP_017956388.1:XP_002035525.1,XP_001972070.1:XP_001958448.1,XP_023036002.1:XP_002046128.1,XP_020809040.1:XP_034657640.1,XP_001353838.4:XP_017048687.1,XP_034482388.1:XP_039485900.1,XP_002093882.1:XP_030560906.1,XP_017956388.1:XP_039485900.1,XP_022218702.2:XP_017102578.2,XP_001958448.1:XP_023172331.2,XP_034482388.1:XP_017071334.1,XP_016934811.1:XP_002026437.2,XP_023036002.1:XP_017102578.2,XP_043648568.1:XP_017017857.1,XP_016955872.1:XP_001972070.1,XP_034482388.1:XP_037718714.1,XP_002007022.2:XP_034657640.1,XP_016984821.1:XP_002007022.2,XP_043648568.1:XP_002035525.1,XP_002093882.1:XP_033157755.1,XP_034482388.1:XP_016984821.1,XP_043648568.1:XP_001353838.4,XP_017012420.2:XP_023172331.2,XP_002083816.1:XP_017071334.1,XP_033157755.1:XP_017012420.2,XP_017956388.1:XP_020809040.1,XP_023036002.1:XP_039485900.1,XP_001353838.4:XP_001958448.1,XP_023036002.1:XP_023172331.2,XP_034134005.1:XP_023172331.2,FBpp0076772:XP_020809040.1,XP_023036002.1:XP_022218702.2,XP_022218702.2:XP_034657640.1,XP_043648568.1:XP_016955872.1,XP_022218702.2:XP_017012420.2,XP_016984821.1:XP_002083816.1,XP_002083816.1:XP_034657640.1,XP_002093882.1:XP_002083816.1,XP_017012420.2:XP_017102578.2,XP_017122071.1:XP_017071334.1,XP_034134005.1:XP_034657640.1,XP_034134005.1:XP_017071334.1,XP_034134005.1:XP_016955872.1,XP_001983310.1:XP_022218702.2,XP_017122071.1:XP_037718714.1,XP_034482388.1:XP_017012420.2,XP_022218702.2:XP_033157755.1,XP_023036002.1:XP_016934811.1,XP_034134005.1:XP_017122071.1,XP_002007022.2:XP_017012420.2,XP_034482388.1:XP_002093882.1,FBpp0076772:XP_002083816.1,XP_001958448.1:XP_017102578.2,XP_034482388.1:XP_002083816.1,XP_002007022.2:XP_002035525.1,XP_001972070.1:XP_023172331.2,XP_001983310.1:XP_034657640.1,XP_016984821.1:XP_017017857.1,XP_022218702.2:XP_001972070.1,XP_039485900.1:XP_002026437.2,XP_034482388.1:XP_001958448.1,XP_002007022.2:XP_033157755.1,XP_016984821.1:XP_001353838.4,XP_023036002.1:XP_001972070.1,XP_002046128.1:XP_023172331.2,XP_002007022.2:XP_016955872.1,XP_001972070.1:XP_034657640.1,XP_037718714.1:XP_017012420.2,XP_017048687.1:XP_002046128.1,XP_002093882.1:XP_001958448.1,XP_033157755.1:XP_002035525.1,XP_043648568.1:XP_002093882.1,XP_043648568.1:XP_002083816.1,XP_016934811.1:XP_017048687.1,XP_017012420.2:XP_001958448.1,XP_017071334.1:XP_002035525.1,XP_017122071.1:XP_022218702.2,XP_037718714.1:XP_001958448.1,XP_020809040.1:XP_002026437.2,XP_016934811.1:XP_002046128.1,XP_002093882.1:XP_017012420.2,XP_016955872.1:XP_033157755.1,XP_002026437.2:XP_002046128.1,XP_016984821.1:XP_034657640.1,XP_002093882.1:XP_002035525.1,XP_001983310.1:XP_043648568.1,XP_016934811.1:XP_030560906.1,XP_020809040.1:XP_023172331.2,XP_023036002.1:XP_017956388.1,XP_039485900.1:XP_020809040.1,XP_039485900.1:XP_017048687.1,XP_034482388.1:XP_001353838.4,XP_002093882.1:XP_002026437.2,XP_017102578.2:XP_023172331.2,XP_043648568.1:XP_030560906.1,XP_016984821.1:XP_001983310.1,XP_016934811.1:XP_022218702.2,XP_017017857.1:XP_034657640.1,XP_017017857.1:XP_016955872.1,FBpp0076772:XP_039485900.1,XP_034482388.1:XP_023172331.2,FBpp0076772:XP_023172331.2,XP_043648568.1:XP_002007022.2,XP_016934811.1:XP_039485900.1,XP_034482388.1:XP_033157755.1,XP_017122071.1:XP_017017857.1,XP_001353838.4:XP_034657640.1,XP_017102578.2:XP_034657640.1,XP_022218702.2:XP_002083816.1,XP_016984821.1:XP_017012420.2,XP_039485900.1:XP_001958448.1,XP_017122071.1:XP_001353838.4,XP_034134005.1:XP_034482388.1,XP_002046128.1:XP_002035525.1,XP_017122071.1:XP_001972070.1,XP_002093882.1:XP_002046128.1,XP_002083816.1:XP_033157755.1,XP_002026437.2:XP_034657640.1,XP_037718714.1:XP_039485900.1,XP_033157755.1:XP_034657640.1,XP_016984821.1:XP_039485900.1,XP_039485900.1:XP_017012420.2,XP_037718714.1:XP_023172331.2,XP_039485900.1:XP_017071334.1,XP_017956388.1:XP_002046128.1,XP_017122071.1:XP_001958448.1,XP_016984821.1:XP_022218702.2,XP_002083816.1:XP_017012420.2,XP_001983310.1:XP_016934811.1,FBpp0076772:XP_002046128.1,XP_002093882.1:XP_001353838.4,XP_001983310.1:XP_033157755.1,XP_016984821.1:XP_023036002.1,XP_002093882.1:XP_017017857.1,XP_037718714.1:XP_017071334.1,XP_039485900.1:XP_002035525.1,XP_037718714.1:XP_016955872.1,XP_017017857.1:XP_020809040.1,XP_030560906.1:XP_033157755.1,XP_017122071.1:XP_017048687.1,XP_037718714.1:XP_002046128.1,XP_016934811.1:XP_002083816.1,XP_034134005.1:XP_002046128.1,XP_020809040.1:XP_001353838.4,XP_017071334.1:XP_002046128.1,FBpp0076772:XP_001958448.1,XP_002083816.1:XP_017102578.2,XP_002093882.1:XP_017102578.2,XP_017122071.1:XP_001983310.1,XP_023036002.1:XP_020809040.1,XP_034482388.1:XP_043648568.1,XP_022218702.2:XP_002035525.1,XP_034482388.1:XP_016934811.1,XP_034482388.1:XP_017956388.1,XP_039485900.1:XP_033157755.1,XP_017122071.1:XP_002026437.2,XP_017122071.1:XP_017102578.2,XP_017048687.1:XP_033157755.1,FBpp0076772:XP_017012420.2,XP_016955872.1:XP_017012420.2,XP_002083816.1:XP_002046128.1,XP_043648568.1:XP_034657640.1,XP_022218702.2:XP_016955872.1,XP_034482388.1:XP_017048687.1,XP_039485900.1:XP_001353838.4,XP_017017857.1:XP_017102578.2,XP_023036002.1:XP_043648568.1,XP_034482388.1:XP_020809040.1,XP_023036002.1:XP_002035525.1,XP_023036002.1:XP_002093882.1,XP_017122071.1:XP_023172331.2,XP_016934811.1:XP_017017857.1,XP_017012420.2:XP_002035525.1,XP_017122071.1:XP_039485900.1,XP_034482388.1:XP_002026437.2,FBpp0076772:XP_017071334.1,XP_023036002.1:XP_037718714.1,XP_030560906.1:XP_034657640.1,XP_016984821.1:XP_030560906.1,XP_034134005.1:XP_023036002.1,XP_016934811.1:XP_016955872.1,XP_017956388.1:XP_017071334.1,XP_023036002.1:XP_016955872.1,FBpp0076772:XP_023036002.1,XP_023036002.1:XP_017071334.1,XP_002093882.1:XP_039485900.1,XP_017956388.1:XP_034657640.1,XP_039485900.1:XP_002083816.1,XP_017017857.1:XP_017048687.1,XP_002083816.1:XP_023172331.2,XP_017122071.1:XP_023036002.1,FBpp0076772:XP_034657640.1,XP_001353838.4:XP_002046128.1,XP_016984821.1:XP_002046128.1,XP_020809040.1:XP_017071334.1,XP_017017857.1:XP_017012420.2,XP_016934811.1:XP_002035525.1,XP_020809040.1:XP_016955872.1,XP_039485900.1:XP_017102578.2,XP_002083816.1:XP_001972070.1,XP_002093882.1:XP_001972070.1,XP_017956388.1:XP_023172331.2,XP_016984821.1:XP_017048687.1,XP_037718714.1:XP_020809040.1,XP_002026437.2:XP_001958448.1,XP_030560906.1:XP_002083816.1,XP_034134005.1:XP_020809040.1,XP_002035525.1:XP_017102578.2,XP_043648568.1:XP_002026437.2,XP_001983310.1:XP_039485900.1,XP_023036002.1:XP_017012420.2,XP_017017857.1:XP_001958448.1,XP_043648568.1:XP_039485900.1,XP_016934811.1:XP_002007022.2,XP_001983310.1:XP_002083816.1,XP_017048687.1:XP_001958448.1,XP_020809040.1:XP_002046128.1,XP_034482388.1:XP_023036002.1,XP_043648568.1:XP_020809040.1,XP_043648568.1:XP_017048687.1,XP_016934811.1:XP_017012420.2,XP_016984821.1:XP_002026437.2,XP_017071334.1:XP_017102578.2,XP_017017857.1:XP_001972070.1,XP_034134005.1:XP_039485900.1,FBpp0076772:XP_017048687.1,XP_001972070.1:XP_002046128.1,XP_023036002.1:XP_033157755.1,XP_017122071.1:XP_002035525.1,XP_023036002.1:XP_002083816.1,FBpp0076772:XP_016955872.1,XP_034134005.1:XP_037718714.1,XP_043648568.1:XP_002046128.1,XP_002046128.1:XP_001958448.1,XP_017122071.1:XP_017956388.1,XP_043648568.1:XP_001958448.1,FBpp0076772:XP_017956388.1,FBpp0076772:XP_016934811.1,XP_017956388.1:XP_016955872.1,XP_002093882.1:XP_017048687.1,XP_001983310.1:XP_002046128.1,XP_017122071.1:XP_016955872.1,XP_017122071.1:FBpp0076772,XP_016934811.1:XP_034657640.1,XP_017122071.1:XP_030560906.1,XP_017071334.1:XP_034657640.1,XP_030560906.1:XP_016955872.1,XP_002035525.1:XP_023172331.2,XP_016955872.1:XP_034657640.1,XP_023036002.1:XP_017017857.1,XP_002046128.1:XP_017012420.2,XP_039485900.1:XP_001972070.1,XP_016934811.1:XP_002093882.1,XP_001983310.1:XP_017012420.2,XP_030560906.1:XP_039485900.1,XP_001983310.1:XP_016955872.1,XP_017122071.1:XP_002046128.1,XP_017048687.1:XP_034657640.1,XP_017956388.1:XP_001958448.1,XP_001972070.1:XP_002035525.1,XP_002026437.2:XP_023172331.2,XP_030560906.1:XP_002035525.1,XP_002026437.2:XP_033157755.1,XP_034482388.1:XP_016955872.1,XP_030560906.1:XP_017012420.2,XP_034482388.1:FBpp0076772,XP_017012420.2:XP_034657640.1,XP_039485900.1:XP_002046128.1,XP_001983310.1:XP_002035525.1,XP_020809040.1:XP_033157755.1,XP_017956388.1:XP_017012420.2,XP_022218702.2:XP_017017857.1,XP_001972070.1:XP_017071334.1,XP_016934811.1:XP_001353838.4,XP_002083816.1:XP_016955872.1,XP_001958448.1:XP_034657640.1,XP_002046128.1:XP_017102578.2,XP_002093882.1:XP_017071334.1,XP_017048687.1:XP_002026437.2,XP_043648568.1:XP_037718714.1,XP_017122071.1:XP_002083816.1,XP_017017857.1:XP_002026437.2,XP_034134005.1:XP_002093882.1,XP_034134005.1:XP_002035525.1,XP_002093882.1:XP_037718714.1,XP_043648568.1:XP_017071334.1,XP_022218702.2:XP_001353838.4,XP_002083816.1:XP_001353838.4,XP_002083816.1:XP_002035525.1,XP_002046128.1:XP_033157755.1,XP_043648568.1:XP_033157755.1,XP_034482388.1:XP_002007022.2,XP_033157755.1:XP_001958448.1,XP_001353838.4:XP_017012420.2,XP_023036002.1:XP_030560906.1,XP_016984821.1:XP_037718714.1,XP_001972070.1:XP_017102578.2,XP_034134005.1:XP_016984821.1,XP_002026437.2:XP_017102578.2,FBpp0076772:XP_030560906.1,XP_016984821.1:XP_017071334.1,XP_001353838.4:XP_001972070.1,XP_022218702.2:XP_001958448.1,XP_001983310.1:XP_023036002.1,XP_017122071.1:XP_020809040.1,XP_034482388.1:XP_022218702.2,XP_037718714.1:XP_017017857.1,XP_002093882.1:XP_002007022.2,XP_017017857.1:XP_017071334.1,XP_023036002.1:XP_017048687.1,XP_002007022.2:XP_001958448.1,XP_002007022.2:XP_017071334.1,XP_002093882.1:XP_022218702.2,XP_017956388.1:XP_002026437.2,XP_034134005.1:XP_001353838.4,XP_001983310.1:XP_023172331.2,XP_037718714.1:XP_001353838.4,XP_034134005.1:XP_017102578.2,XP_034134005.1:XP_002007022.2,XP_037718714.1:XP_002007022.2,XP_001353838.4:XP_017071334.1,XP_016934811.1:XP_001972070.1,FBpp0076772:XP_001353838.4,XP_001983310.1:XP_020809040.1,XP_034482388.1:XP_034657640.1,XP_001353838.4:XP_016955872.1,XP_016955872.1:XP_002035525.1,XP_017956388.1:XP_017048687.1,XP_030560906.1:XP_002046128.1,XP_023172331.2:XP_034657640.1,XP_002093882.1:XP_016955872.1,XP_030560906.1:XP_017017857.1,XP_037718714.1:XP_033157755.1,XP_001983310.1:XP_017102578.2,XP_034134005.1:XP_033157755.1,XP_034134005.1:XP_022218702.2,XP_001983310.1:XP_002026437.2,XP_030560906.1:XP_017048687.1,XP_037718714.1:XP_002083816.1,XP_030560906.1:XP_020809040.1,XP_034134005.1:XP_002083816.1,XP_017071334.1:XP_033157755.1,XP_017956388.1:XP_017017857.1,XP_001972070.1:XP_017048687.1,XP_020809040.1:XP_001972070.1,XP_001353838.4:XP_002035525.1,XP_016934811.1:XP_017956388.1,XP_002007022.2:XP_002026437.2,XP_016955872.1:XP_017071334.1,XP_002093882.1:XP_020809040.1,XP_001972070.1:XP_002026437.2,XP_017017857.1:XP_002035525.1,XP_017122071.1:XP_034657640.1,XP_034482388.1:XP_017102578.2,XP_022218702.2:XP_002007022.2,XP_034134005.1:XP_001983310.1,XP_016984821.1:XP_020809040.1,XP_043648568.1:XP_017956388.1,XP_016955872.1:XP_002046128.1,FBpp0076772:XP_043648568.1,XP_002007022.2:XP_023172331.2,XP_034134005.1:XP_001972070.1,XP_022218702.2:XP_020809040.1,XP_030560906.1:XP_001972070.1,XP_023036002.1:XP_001353838.4,XP_016984821.1:XP_001972070.1,XP_022218702.2:XP_017048687.1,XP_016934811.1:XP_017102578.2,XP_017122071.1:XP_017012420.2,XP_030560906.1:XP_002026437.2,FBpp0076772:XP_017102578.2,XP_002083816.1:XP_001958448.1,XP_001983310.1:XP_017048687.1,XP_017071334.1:XP_017012420.2,XP_016984821.1:XP_043648568.1,XP_001983310.1:XP_001972070.1,XP_016984821.1:XP_001958448.1,XP_020809040.1:XP_002007022.2,XP_001983310.1:XP_030560906.1,XP_034134005.1:XP_043648568.1,XP_001983310.1:FBpp0076772,XP_017048687.1:XP_017102578.2,XP_020809040.1:XP_017102578.2,XP_039485900.1:XP_016955872.1,XP_017017857.1:XP_002007022.2,XP_037718714.1:XP_002035525.1,XP_002007022.2:XP_002046128.1,XP_001983310.1:XP_017956388.1,XP_017071334.1:XP_001958448.1,XP_034482388.1:XP_002046128.1,XP_017122071.1:XP_016934811.1,XP_017017857.1:XP_023172331.2,XP_002083816.1:XP_017048687.1,XP_034134005.1:XP_030560906.1,XP_023036002.1:XP_034657640.1,XP_034482388.1:XP_001972070.1,XP_030560906.1:XP_017956388.1,XP_017017857.1:XP_002083816.1,XP_017048687.1:XP_023172331.2,XP_017122071.1:XP_016984821.1,XP_002093882.1:XP_023172331.2,XP_001353838.4:XP_002007022.2,XP_001353838.4:XP_002026437.2,XP_002007022.2:XP_017102578.2,XP_034134005.1:XP_017956388.1,FBpp0076772:XP_022218702.2,XP_034134005.1:XP_017017857.1,XP_043648568.1:XP_001972070.1,XP_001983310.1:XP_001353838.4,XP_022218702.2:XP_017956388.1,XP_016934811.1:XP_023172331.2,XP_017956388.1:XP_033157755.1,XP_020809040.1:XP_017012420.2,XP_016934811.1:XP_033157755.1,FBpp0076772:XP_033157755.1,XP_001983310.1:XP_017017857.1,FBpp0076772:XP_002026437.2,XP_030560906.1:XP_017102578.2,XP_017071334.1:XP_002026437.2,FBpp0076772:XP_002007022.2,XP_043648568.1:XP_023172331.2,XP_030560906.1:XP_001353838.4,XP_016984821.1:XP_017102578.2,XP_037718714.1:XP_017102578.2,XP_017017857.1:XP_002046128.1,XP_017956388.1:XP_002007022.2,FBpp0076772:XP_001972070.1,XP_023036002.1:XP_002026437.2,XP_037718714.1:XP_002026437.2,XP_020809040.1:XP_001958448.1,XP_023036002.1:XP_002007022.2,XP_034134005.1:XP_002026437.2,XP_017956388.1:XP_001353838.4,XP_034482388.1:XP_030560906.1,XP_017956388.1:XP_001972070.1,XP_001958448.1:XP_002035525.1,XP_016984821.1:XP_033157755.1,XP_022218702.2:XP_017071334.1,XP_016984821.1:XP_023172331.2,XP_039485900.1:XP_034657640.1,XP_017122071.1:XP_002093882.1,XP_034482388.1:XP_001983310.1,XP_022218702.2:XP_037718714.1,FBpp0076772:XP_017017857.1,XP_017122071.1:XP_043648568.1,XP_001983310.1:XP_002007022.2,XP_016955872.1:XP_001958448.1,XP_017071334.1:XP_023172331.2,XP_037718714.1:XP_034657640.1,XP_017048687.1:XP_002035525.1,XP_020809040.1:XP_002035525.1,XP_039485900.1:XP_023172331.2,XP_016934811.1:XP_017071334.1
25AE	18FF	4clique	XP_023172329.1:XP_034482387.1,XP_023172329.1:XP_002061929.1,XP_023172329.1:XP_037718713.1,XP_017071333.1:XP_002026438.2,FBpp0076771:XP_002026438.2,XP_039485899.1:XP_022218700.2,XP_001983312.1:XP_017122070.1,XP_017012419.2:XP_002083817.1,XP_039485899.1:XP_017012419.2,XP_002035526.1:XP_016934810.1,XP_016955871.1:XP_017017945.1,XP_002046129.1:XP_017012419.2,XP_002093883.1:XP_001983312.1,XP_002061929.1:XP_017956384.1,XP_022218700.2:XP_034482387.1,XP_037718713.1:XP_016934810.1,XP_039485899.1:XP_002083817.1,XP_017017945.1:XP_016984820.1,XP_017017945.1:XP_002007021.1,XP_001353837.2:XP_001983312.1,XP_002035526.1:XP_037718713.1,FBpp0076771:XP_001353837.2,XP_017122070.1:XP_002026438.2,XP_001972071.1:XP_017956384.1,XP_001958447.1:XP_034133985.1,XP_030560822.1:XP_001972071.1,XP_037718713.1:XP_002083817.1,XP_017122070.1:XP_043066938.1,XP_033157754.1:XP_001983312.1,XP_039485899.1:XP_017956384.1,XP_034657613.1:XP_017048686.2,XP_017956384.1:XP_002083817.1,XP_034482387.1:XP_017048686.2,XP_001983312.1:XP_020809039.1,XP_002046129.1:XP_017048686.2,XP_002093883.1:XP_034133985.1,XP_016955871.1:XP_002046129.1,XP_002061929.1:XP_022218700.2,XP_001353837.2:XP_037718713.1,XP_002035526.1:XP_017012419.2,XP_020809039.1:XP_043648567.1,XP_001983312.1:XP_002007021.1,XP_017017945.1:XP_022218700.2,XP_023172329.1:XP_017122070.1,XP_037718713.1:XP_002061929.1,XP_002093883.1:XP_002046129.1,XP_016955871.1:XP_034133985.1,XP_002093883.1:XP_002026438.2,XP_017956384.1:XP_022218700.2,XP_039485899.1:XP_017017945.1,XP_020809039.1:XP_002026438.2,XP_001972071.1:XP_016934810.1,XP_017017945.1:XP_017122070.1,XP_002083817.1:XP_016984820.1,XP_001353837.2:XP_043648567.1,XP_033157754.1:XP_016984820.1,XP_016955871.1:XP_017048686.2,XP_020809039.1:XP_043066938.1,XP_017071333.1:XP_034482387.1,XP_002035526.1:XP_001972071.1,XP_017122070.1:XP_016934810.1,FBpp0076771:XP_002007021.1,XP_030560822.1:XP_023172329.1,XP_030560822.1:XP_020809039.1,XP_033157754.1:XP_001353837.2,XP_017017945.1:XP_017048686.2,XP_002035526.1:XP_017048686.2,XP_030560822.1:XP_034482387.1,XP_001353837.2:XP_002007021.1,XP_002061929.1:XP_016934810.1,XP_017017945.1:XP_002026438.2,XP_001972071.1:XP_017071333.1,XP_002035526.1:XP_034482387.1,XP_002061929.1:XP_043066938.1,FBpp0076771:XP_043648567.1,XP_034657613.1:XP_016984820.1,XP_001958447.1:XP_017048686.2,XP_043648567.1:XP_001972071.1,XP_001983312.1:XP_043648567.1,XP_023172329.1:XP_016984820.1,XP_017012419.2:XP_017048686.2,XP_039485899.1:XP_002026438.2,XP_001958447.1:XP_002007021.1,XP_017017945.1:XP_017071333.1,XP_001972071.1:XP_002026438.2,XP_017071333.1:XP_016984820.1,XP_016955871.1:XP_002083817.1,XP_016955871.1:XP_039485899.1,XP_043648567.1:XP_034482387.1,XP_037718713.1:XP_017071333.1,XP_017012419.2:XP_017122070.1,XP_034657613.1:XP_001972071.1,XP_001983312.1:XP_023172329.1,XP_001983312.1:XP_043066938.1,XP_039485899.1:XP_017048686.2,XP_033157754.1:XP_001958447.1,XP_001353837.2:XP_030560822.1,XP_034657613.1:XP_002061929.1,XP_002035526.1:XP_016984820.1,XP_002035526.1:XP_002046129.1,XP_002026438.2:XP_016984820.1,XP_016934810.1:XP_034133985.1,XP_001983312.1:XP_034133985.1,XP_034657613.1:XP_034482387.1,XP_043066938.1:XP_016984820.1,XP_002046129.1:XP_002083817.1,XP_017071333.1:XP_017956384.1,XP_001958447.1:XP_030560822.1,FBpp0076771:XP_016934810.1,XP_001958447.1:XP_022218700.2,XP_033157754.1:XP_002093883.1,FBpp0076771:XP_001983312.1,XP_034657613.1:XP_039485899.1,XP_002093883.1:XP_001972071.1,XP_020809039.1:XP_022218700.2,XP_020809039.1:XP_017012419.2,XP_043648567.1:XP_016984820.1,XP_001958447.1:XP_037718713.1,XP_034657613.1:XP_022218700.2,XP_016955871.1:XP_002035526.1,XP_017012419.2:XP_002007021.1,XP_030560822.1:XP_043066938.1,XP_002046129.1:XP_022218700.2,XP_017012419.2:XP_034482387.1,XP_002093883.1:XP_034482387.1,XP_020809039.1:XP_023172329.1,XP_034482387.1:XP_002007021.1,FBpp0076771:XP_001958447.1,XP_030560822.1:XP_016934810.1,XP_002061929.1:XP_002007021.1,XP_017071333.1:XP_017048686.2,XP_002093883.1:XP_002061929.1,XP_033157754.1:XP_037718713.1,XP_002083817.1:XP_034482387.1,XP_002035526.1:XP_039485899.1,XP_033157754.1:XP_002061929.1,XP_020809039.1:XP_002061929.1,XP_001972071.1:XP_002007021.1,XP_043066938.1:XP_017048686.2,XP_016934810.1:XP_002083817.1,XP_001983312.1:XP_002083817.1,XP_033157754.1:XP_043648567.1,XP_037718713.1:XP_022218700.2,XP_016955871.1:XP_034482387.1,XP_001972071.1:XP_002083817.1,XP_039485899.1:XP_001972071.1,XP_039485899.1:XP_043648567.1,XP_043648567.1:XP_002083817.1,XP_016955871.1:XP_034657613.1,XP_002035526.1:XP_022218700.2,XP_033157754.1:XP_001972071.1,XP_016984820.1:XP_002007021.1,XP_002046129.1:XP_002026438.2,XP_002093883.1:XP_016984820.1,XP_001353837.2:XP_017956384.1,XP_030560822.1:XP_022218700.2,XP_002046129.1:XP_043066938.1,XP_016955871.1:XP_001983312.1,XP_033157754.1:XP_043066938.1,XP_017122070.1:XP_034482387.1,XP_039485899.1:XP_037718713.1,XP_039485899.1:XP_002061929.1,XP_033157754.1:XP_002026438.2,XP_016955871.1:XP_017122070.1,XP_020809039.1:XP_034133985.1,XP_001958447.1:XP_002093883.1,XP_043648567.1:XP_002061929.1,XP_037718713.1:XP_001972071.1,XP_002035526.1:XP_017956384.1,XP_020809039.1:XP_017071333.1,XP_017017945.1:XP_017956384.1,XP_001353837.2:XP_002046129.1,FBpp0076771:XP_020809039.1,XP_001983312.1:XP_017017945.1,XP_033157754.1:XP_017071333.1,XP_001353837.2:XP_034657613.1,XP_037718713.1:XP_017956384.1,XP_016934810.1:XP_017956384.1,XP_037718713.1:XP_043066938.1,XP_017122070.1:XP_002083817.1,XP_017017945.1:XP_002046129.1,XP_002035526.1:XP_002061929.1,XP_043066938.1:XP_034482387.1,XP_037718713.1:XP_002026438.2,XP_017122070.1:XP_016984820.1,XP_017122070.1:XP_002007021.1,XP_002093883.1:XP_039485899.1,XP_022218700.2:XP_017048686.2,XP_030560822.1:XP_017048686.2,XP_023172329.1:XP_017956384.1,XP_016955871.1:XP_020809039.1,XP_023172329.1:XP_016934810.1,FBpp0076771:XP_016984820.1,XP_017122070.1:XP_022218700.2,XP_002061929.1:XP_017071333.1,XP_043066938.1:XP_001972071.1,XP_016955871.1:XP_002007021.1,XP_033157754.1:XP_017048686.2,XP_002046129.1:XP_017956384.1,XP_001958447.1:XP_039485899.1,XP_037718713.1:XP_034133985.1,XP_001983312.1:XP_034482387.1,XP_001983312.1:XP_002026438.2,XP_002061929.1:XP_034133985.1,XP_034657613.1:XP_037718713.1,XP_020809039.1:XP_002083817.1,XP_033157754.1:XP_002083817.1,XP_037718713.1:XP_034482387.1,XP_034657613.1:XP_017017945.1,FBpp0076771:XP_034133985.1,XP_023172329.1:XP_017017945.1,XP_002083817.1:XP_002007021.1,XP_002093883.1:XP_020809039.1,XP_001958447.1:XP_017012419.2,XP_034657613.1:XP_023172329.1,XP_033157754.1:XP_002046129.1,XP_001983312.1:XP_001972071.1,XP_001958447.1:XP_016984820.1,XP_002061929.1:XP_017048686.2,XP_023172329.1:XP_022218700.2,XP_017017945.1:XP_043648567.1,XP_023172329.1:XP_017012419.2,XP_034657613.1:XP_017012419.2,XP_030560822.1:XP_002026438.2,XP_043066938.1:XP_034133985.1,XP_022218700.2:XP_002007021.1,XP_016955871.1:XP_037718713.1,XP_001353837.2:XP_034133985.1,XP_001983312.1:XP_022218700.2,XP_002046129.1:XP_034482387.1,XP_001983312.1:XP_017012419.2,XP_037718713.1:XP_002007021.1,XP_016955871.1:XP_001958447.1,XP_020809039.1:XP_017017945.1,XP_001353837.2:XP_001972071.1,XP_033157754.1:XP_017017945.1,XP_043648567.1:XP_016934810.1,XP_020809039.1:XP_017956384.1,XP_001958447.1:XP_002026438.2,FBpp0076771:XP_002093883.1,XP_016955871.1:XP_023172329.1,XP_039485899.1:XP_016934810.1,XP_001983312.1:XP_039485899.1,XP_002026438.2:XP_017048686.2,XP_020809039.1:XP_001972071.1,XP_001353837.2:XP_017017945.1,XP_001353837.2:XP_002035526.1,XP_017122070.1:XP_017071333.1,XP_037718713.1:XP_017012419.2,XP_030560822.1:XP_016984820.1,XP_001353837.2:XP_002061929.1,XP_002026438.2:XP_002007021.1,XP_043066938.1:XP_002007021.1,XP_030560822.1:XP_017012419.2,XP_017017945.1:XP_002061929.1,XP_020809039.1:XP_016984820.1,XP_002035526.1:XP_002083817.1,XP_030560822.1:XP_043648567.1,XP_043066938.1:XP_002083817.1,XP_034133985.1:XP_017048686.2,XP_017012419.2:XP_017071333.1,XP_037718713.1:XP_017122070.1,XP_043648567.1:XP_017956384.1,XP_039485899.1:XP_034133985.1,XP_030560822.1:XP_002083817.1,XP_030560822.1:XP_039485899.1,XP_001353837.2:XP_023172329.1,XP_001353837.2:XP_020809039.1,XP_017017945.1:XP_001972071.1,XP_033157754.1:XP_030560822.1,XP_001958447.1:XP_002061929.1,XP_016984820.1:XP_017048686.2,XP_034657613.1:XP_017071333.1,XP_017071333.1:XP_002083817.1,XP_001353837.2:XP_034482387.1,FBpp0076771:XP_039485899.1,FBpp0076771:XP_002083817.1,XP_030560822.1:XP_002007021.1,XP_023172329.1:XP_017071333.1,XP_002093883.1:XP_016934810.1,XP_002026438.2:XP_022218700.2,XP_033157754.1:FBpp0076771,XP_017012419.2:XP_002026438.2,XP_034657613.1:XP_034133985.1,XP_001983312.1:XP_016984820.1,XP_002093883.1:XP_017017945.1,XP_002026438.2:XP_034482387.1,XP_016955871.1:XP_030560822.1,XP_034657613.1:XP_002035526.1,XP_016955871.1:XP_022218700.2,XP_034657613.1:XP_002026438.2,XP_033157754.1:XP_017122070.1,XP_002035526.1:XP_023172329.1,XP_023172329.1:XP_002026438.2,FBpp0076771:XP_017956384.1,XP_023172329.1:XP_043066938.1,XP_043648567.1:XP_043066938.1,XP_001353837.2:XP_017122070.1,FBpp0076771:XP_037718713.1,FBpp0076771:XP_002061929.1,XP_002093883.1:XP_030560822.1,XP_001958447.1:XP_002083817.1,XP_002035526.1:XP_034133985.1,XP_002093883.1:XP_022218700.2,XP_023172329.1:XP_043648567.1,XP_002093883.1:XP_017012419.2,XP_002046129.1:XP_016984820.1,XP_017012419.2:XP_022218700.2,XP_002035526.1:XP_002026438.2,XP_002046129.1:XP_002007021.1,XP_023172329.1:XP_039485899.1,XP_002035526.1:XP_043066938.1,XP_002061929.1:XP_034482387.1,XP_001983312.1:XP_017048686.2,XP_020809039.1:XP_002046129.1,XP_002093883.1:XP_002083817.1,XP_001353837.2:XP_017071333.1,XP_001972071.1:XP_034133985.1,XP_001353837.2:XP_001958447.1,XP_033157754.1:XP_002007021.1,XP_037718713.1:XP_043648567.1,XP_017122070.1:XP_017956384.1,XP_043066938.1:XP_017071333.1,XP_002093883.1:XP_017048686.2,XP_002061929.1:XP_001972071.1,FBpp0076771:XP_043066938.1,XP_016934810.1:XP_016984820.1,XP_002093883.1:XP_017956384.1,XP_001983312.1:XP_002061929.1,XP_002026438.2:XP_034133985.1,XP_001353837.2:XP_043066938.1,XP_001353837.2:XP_016934810.1,XP_002035526.1:XP_017017945.1,XP_034657613.1:XP_002007021.1,XP_033157754.1:XP_039485899.1,XP_001983312.1:XP_030560822.1,XP_001983312.1:XP_017956384.1,XP_037718713.1:XP_016984820.1,XP_002093883.1:XP_034657613.1,XP_023172329.1:XP_002007021.1,XP_017017945.1:XP_002083817.1,XP_002046129.1:XP_017122070.1,XP_001958447.1:XP_016934810.1,FBpp0076771:XP_030560822.1,XP_017071333.1:XP_034133985.1,XP_016955871.1:XP_017071333.1,XP_039485899.1:XP_002046129.1,XP_002093883.1:XP_023172329.1,XP_001972071.1:XP_022218700.2,XP_016955871.1:XP_043648567.1,XP_034657613.1:XP_002083817.1,XP_020809039.1:XP_037718713.1,XP_002093883.1:XP_017071333.1,XP_017956384.1:XP_017048686.2,XP_020809039.1:XP_016934810.1,XP_001958447.1:XP_043066938.1,XP_043648567.1:XP_002007021.1,XP_016934810.1:XP_002007021.1,XP_016955871.1:XP_002026438.2,XP_017956384.1:XP_002007021.1,XP_001958447.1:XP_023172329.1,FBpp0076771:XP_017122070.1,XP_022218700.2:XP_016984820.1,XP_030560822.1:XP_037718713.1,XP_017012419.2:XP_016984820.1,XP_001958447.1:XP_017071333.1,XP_002093883.1:XP_002035526.1,XP_030560822.1:XP_017956384.1,FBpp0076771:XP_017048686.2,XP_002093883.1:XP_043066938.1,XP_001983312.1:XP_016934810.1,XP_001972071.1:XP_017048686.2,XP_017012419.2:XP_043648567.1,XP_002026438.2:XP_002083817.1,XP_034657613.1:XP_017122070.1,XP_017071333.1:XP_022218700.2,XP_033157754.1:XP_002035526.1,XP_037718713.1:XP_017048686.2,XP_034133985.1:XP_002083817.1,XP_001972071.1:XP_016984820.1,XP_023172329.1:XP_034133985.1,XP_002046129.1:XP_017071333.1,XP_002093883.1:XP_043648567.1,FBpp0076771:XP_034657613.1,XP_039485899.1:XP_017071333.1,XP_034133985.1:XP_034482387.1,XP_001958447.1:XP_017122070.1,XP_017956384.1:XP_016984820.1,XP_001983312.1:XP_037718713.1,XP_030560822.1:XP_002046129.1,XP_043066938.1:XP_022218700.2,FBpp0076771:XP_023172329.1,XP_002046129.1:XP_034133985.1,XP_016955871.1:XP_002093883.1,XP_016955871.1:XP_002061929.1,XP_017122070.1:XP_043648567.1,XP_020809039.1:XP_017122070.1,XP_017956384.1:XP_034133985.1,XP_002061929.1:XP_016984820.1,XP_017017945.1:XP_043066938.1,XP_034482387.1:XP_016984820.1,XP_016955871.1:XP_017012419.2,XP_002093883.1:XP_037718713.1,XP_037718713.1:XP_002046129.1,XP_039485899.1:XP_043066938.1,FBpp0076771:XP_022218700.2,FBpp0076771:XP_017012419.2,FBpp0076771:XP_002035526.1,XP_034657613.1:XP_043648567.1,XP_002035526.1:XP_017071333.1,XP_001972071.1:XP_034482387.1,XP_043648567.1:XP_002026438.2,XP_016955871.1:XP_033157754.1,XP_017048686.2:XP_002007021.1,XP_002026438.2:XP_017956384.1,XP_001958447.1:XP_020809039.1,XP_017017945.1:XP_034133985.1,XP_043066938.1:XP_017956384.1,XP_001983312.1:XP_002046129.1,XP_020809039.1:XP_017048686.2,XP_002093883.1:XP_002007021.1,XP_039485899.1:XP_017122070.1,FBpp0076771:XP_001972071.1,XP_017017945.1:XP_037718713.1,XP_043648567.1:XP_017071333.1,XP_043066938.1:XP_002026438.2,XP_020809039.1:XP_002007021.1,XP_039485899.1:XP_034482387.1,XP_017122070.1:XP_002061929.1,XP_001958447.1:XP_002035526.1,XP_001958447.1:XP_017017945.1,XP_033157754.1:XP_017012419.2,XP_033157754.1:XP_022218700.2,XP_022218700.2:XP_002083817.1,XP_002035526.1:XP_043648567.1,XP_017122070.1:XP_001972071.1,XP_016955871.1:XP_016984820.1,XP_017017945.1:XP_016934810.1,XP_001353837.2:XP_002026438.2,XP_017122070.1:XP_017048686.2,XP_030560822.1:XP_034133985.1,FBpp0076771:XP_017071333.1,XP_020809039.1:XP_039485899.1,XP_023172329.1:XP_002083817.1,XP_016934810.1:XP_022218700.2,XP_034657613.1:XP_002046129.1,XP_017012419.2:XP_016934810.1,XP_033157754.1:XP_023172329.1,XP_023172329.1:XP_002046129.1,XP_033157754.1:XP_034657613.1,XP_039485899.1:XP_002007021.1,XP_002093883.1:XP_017122070.1,XP_020809039.1:XP_034482387.1,XP_039485899.1:XP_016984820.1,XP_033157754.1:XP_034482387.1,XP_017012419.2:XP_001972071.1,XP_034657613.1:XP_020809039.1,XP_002061929.1:XP_002083817.1,XP_001958447.1:XP_002046129.1,XP_001958447.1:XP_034482387.1,XP_017122070.1:XP_034133985.1,XP_001958447.1:XP_034657613.1,XP_033157754.1:XP_016934810.1,XP_033157754.1:XP_017956384.1,XP_017012419.2:XP_002061929.1,XP_030560822.1:XP_017017945.1,XP_030560822.1:XP_002035526.1,XP_001353837.2:XP_016984820.1,XP_023172329.1:XP_017048686.2,XP_017017945.1:XP_017012419.2,XP_030560822.1:XP_002061929.1,XP_016955871.1:XP_043066938.1,XP_002035526.1:XP_002007021.1,XP_017012419.2:XP_017956384.1,XP_001353837.2:XP_017012419.2,XP_001353837.2:XP_022218700.2,XP_001958447.1:XP_017956384.1,XP_020809039.1:XP_002035526.1,XP_016955871.1:XP_001972071.1,XP_043648567.1:XP_022218700.2,XP_016955871.1:FBpp0076771,XP_016934810.1:XP_017048686.2,XP_001353837.2:XP_002083817.1,XP_001353837.2:XP_039485899.1,FBpp0076771:XP_034482387.1,FBpp0076771:XP_002046129.1,XP_017071333.1:XP_002007021.1,XP_033157754.1:XP_034133985.1,XP_017012419.2:XP_043066938.1,XP_034133985.1:XP_002007021.1,XP_001983312.1:XP_002035526.1,XP_034657613.1:XP_030560822.1,XP_016955871.1:XP_017956384.1,XP_001958447.1:XP_001972071.1,XP_043648567.1:XP_017048686.2,XP_016955871.1:XP_001353837.2,XP_034657613.1:XP_043066938.1,XP_002061929.1:XP_002026438.2,XP_002046129.1:XP_002061929.1,XP_017012419.2:XP_034133985.1,XP_034133985.1:XP_022218700.2,XP_002035526.1:XP_017122070.1,XP_017071333.1:XP_016934810.1,XP_001983312.1:XP_017071333.1,XP_001353837.2:XP_017048686.2,XP_043648567.1:XP_034133985.1,XP_001958447.1:XP_001983312.1,XP_002046129.1:XP_001972071.1,FBpp0076771:XP_017017945.1,XP_030560822.1:XP_017122070.1,XP_002046129.1:XP_043648567.1,XP_002046129.1:XP_016934810.1,XP_001353837.2:XP_002093883.1,XP_002026438.2:XP_016934810.1,XP_023172329.1:XP_001972071.1,XP_034133985.1:XP_016984820.1,XP_017956384.1:XP_034482387.1,XP_016934810.1:XP_034482387.1,XP_001983312.1:XP_034657613.1,XP_034657613.1:XP_017956384.1,XP_002083817.1:XP_017048686.2,XP_034657613.1:XP_016934810.1,XP_043066938.1:XP_016934810.1,XP_017017945.1:XP_034482387.1,XP_016955871.1:XP_016934810.1,XP_001958447.1:XP_043648567.1,XP_033157754.1:XP_020809039.1,XP_030560822.1:XP_017071333.1
25B0	1900	4clique	XP_002083812.1:XP_002035522.1,XP_030560819.1:XP_020809021.1,XP_030560819.1:XP_001353842.1,XP_037720396.1:XP_001958451.1,XP_017070748.1:XP_017012329.1,XP_002083812.1:XP_016933615.1,XP_034481425.1:XP_002046125.1,XP_034481425.1:XP_020809021.1,XP_037720396.1:XP_001983306.1,XP_030560819.1:XP_017956390.1,XP_002061925.1:XP_030560819.1,XP_002046125.1:XP_001983306.1,XP_034481425.1:XP_043950896.1,XP_002035522.1:XP_002046125.1,XP_002007026.1:XP_034657639.1,XP_002083812.1:XP_022218704.1,XP_017102563.1:XP_016984823.1,XP_017102563.1:XP_017956390.1,XP_002035522.1:XP_001983306.1,XP_002061925.1:XP_017102563.1,XP_043950896.1:XP_030560819.1,XP_002093879.1:XP_022218704.1,XP_017070748.1:XP_034134002.1,XP_017048716.1:XP_001972067.1,XP_002035522.1:XP_017956390.1,XP_002061925.1:XP_002035522.1,XP_043950896.1:XP_016933615.1,XP_017102563.1:XP_001972067.1,XP_001958451.1:XP_030560819.1,XP_022218704.1:XP_016933615.1,XP_002046125.1:XP_016984823.1,FBpp0076756:XP_002046125.1,XP_017956390.1:XP_001353842.1,XP_002061925.1:XP_001353842.1,XP_002046125.1:XP_002093879.1,XP_002093879.1:XP_016933615.1,XP_016984823.1:XP_016933615.1,XP_002046125.1:XP_022218704.1,XP_016984823.1:XP_017012329.1,XP_002093879.1:XP_039487704.1,XP_043950896.1:XP_002093879.1,XP_023172413.1:XP_017017876.1,XP_002046125.1:XP_002026433.1,XP_002007026.1:XP_002046125.1,XP_043950896.1:XP_022218704.1,XP_034657639.1:XP_001353842.1,XP_017121552.1:XP_043649585.1,XP_034657639.1:XP_020809021.1,XP_023172413.1:XP_016933615.1,XP_034481425.1:XP_017102563.1,XP_034657639.1:XP_023172413.1,XP_002035522.1:XP_002026433.1,XP_002007026.1:XP_001972067.1,XP_043649585.1:XP_001983306.1,XP_017102563.1:XP_002026433.1,XP_030560819.1:XP_017012329.1,XP_017070748.1:XP_033160130.1,XP_002007026.1:XP_017956390.1,XP_002061925.1:XP_002007026.1,XP_002026433.1:XP_017048716.1,XP_039487704.1:XP_020809021.1,XP_039487704.1:XP_001353842.1,XP_034481425.1:XP_017012329.1,XP_034657639.1:XP_043649585.1,XP_017121552.1:XP_001353842.1,XP_002035522.1:XP_039487704.1,XP_017070748.1:XP_043950896.1,FBpp0076756:XP_002093879.1,XP_017121552.1:XP_002093879.1,XP_017121552.1:XP_034481425.1,XP_002083812.1:XP_017070748.1,XP_017121552.1:XP_017102563.1,XP_001958451.1:XP_023172413.1,XP_037720396.1:XP_023172413.1,XP_017102563.1:XP_002007026.1,XP_017017876.1:XP_022218704.1,XP_037720396.1:XP_017012329.1,XP_033160130.1:XP_017048716.1,XP_017121552.1:XP_002035522.1,XP_017017876.1:XP_016984823.1,XP_017048716.1:XP_016933615.1,XP_043649585.1:XP_020809021.1,XP_001958451.1:XP_017048716.1,XP_017121552.1:XP_016933615.1,FBpp0076756:XP_020809021.1,XP_030560819.1:XP_022218704.1,XP_017012329.1:XP_034134002.1,XP_034657639.1:XP_002035522.1,XP_017121552.1:XP_039487704.1,XP_030560819.1:XP_002093879.1,XP_037720396.1:XP_017102563.1,XP_002046125.1:XP_034134002.1,XP_033160130.1:XP_002046125.1,XP_043950896.1:XP_017048716.1,XP_037720396.1:XP_016984823.1,XP_043649585.1:XP_016984823.1,XP_023172413.1:XP_017012329.1,XP_002083812.1:XP_017048716.1,XP_001958451.1:XP_002046125.1,XP_002035522.1:XP_017017876.1,XP_034481425.1:XP_017048716.1,XP_017070748.1:XP_016984823.1,XP_030560819.1:XP_016933615.1,XP_043950896.1:XP_002046125.1,XP_034481425.1:XP_017017876.1,XP_016984823.1:XP_001972067.1,XP_034481425.1:XP_002035522.1,XP_037720396.1:XP_002035522.1,XP_001353842.1:XP_016984823.1,XP_002083812.1:XP_001958451.1,XP_002046125.1:XP_017956390.1,XP_002093879.1:XP_001353842.1,XP_002061925.1:XP_002046125.1,XP_002035522.1:XP_020809021.1,XP_001353842.1:XP_001972067.1,XP_002035522.1:XP_016933615.1,XP_034657639.1:XP_034134002.1,XP_001983306.1:XP_020809021.1,XP_043950896.1:XP_017956390.1,XP_002061925.1:XP_043950896.1,XP_034481425.1:XP_037720396.1,XP_001983306.1:XP_016933615.1,XP_002083812.1:XP_043950896.1,XP_002007026.1:XP_002026433.1,XP_033160130.1:XP_034134002.1,XP_002035522.1:XP_001972067.1,XP_002093879.1:XP_016984823.1,XP_034481425.1:XP_016984823.1,XP_002046125.1:XP_020809021.1,XP_002083812.1:XP_043649585.1,XP_017048716.1:XP_016984823.1,XP_002007026.1:XP_002035522.1,XP_017070748.1:XP_017017876.1,FBpp0076756:XP_002026433.1,XP_037720396.1:XP_034657639.1,XP_017102563.1:XP_001983306.1,XP_002035522.1:XP_016984823.1,XP_002083812.1:XP_001983306.1,XP_017121552.1:XP_017017876.1,XP_033160130.1:XP_030560819.1,XP_017070748.1:XP_034657639.1,XP_017102563.1:XP_002046125.1,XP_043950896.1:FBpp0076756,FBpp0076756:XP_039487704.1,XP_033160130.1:XP_023172413.1,XP_017102563.1:XP_039487704.1,XP_039487704.1:XP_016984823.1,XP_020809021.1:XP_034134002.1,XP_002026433.1:XP_017012329.1,XP_002007026.1:XP_016933615.1,XP_002026433.1:XP_016933615.1,XP_017121552.1:XP_030560819.1,XP_017121552.1:XP_037720396.1,XP_034481425.1:XP_002093879.1,FBpp0076756:XP_017956390.1,XP_002061925.1:FBpp0076756,XP_002083812.1:XP_002093879.1,XP_017121552.1:XP_017070748.1,XP_002083812.1:XP_017102563.1,XP_034481425.1:XP_002026433.1,XP_033160130.1:XP_022218704.1,XP_002026433.1:XP_002093879.1,XP_002007026.1:XP_043649585.1,XP_034657639.1:XP_030560819.1,XP_017017876.1:XP_017048716.1,FBpp0076756:XP_001983306.1,XP_017121552.1:XP_001972067.1,XP_017070748.1:XP_020809021.1,XP_002083812.1:XP_023172413.1,XP_002083812.1:XP_017012329.1,XP_039487704.1:XP_001983306.1,XP_034481425.1:XP_039487704.1,XP_017070748.1:XP_030560819.1,XP_002083812.1:XP_039487704.1,XP_017102563.1:FBpp0076756,XP_043950896.1:XP_039487704.1,XP_017956390.1:XP_017048716.1,XP_002061925.1:XP_017048716.1,XP_001958451.1:XP_034657639.1,XP_017121552.1:XP_017048716.1,XP_002046125.1:XP_017012329.1,XP_022218704.1:XP_034134002.1,XP_002026433.1:XP_043649585.1,XP_001958451.1:XP_039487704.1,XP_017070748.1:XP_002035522.1,XP_043950896.1:XP_017012329.1,XP_043950896.1:XP_034657639.1,XP_016984823.1:XP_034134002.1,XP_023172413.1:XP_022218704.1,XP_017048716.1:XP_017012329.1,XP_030560819.1:XP_001972067.1,XP_033160130.1:XP_039487704.1,FBpp0076756:XP_023172413.1,XP_002007026.1:XP_030560819.1,XP_023172413.1:XP_002093879.1,XP_023172413.1:XP_016984823.1,XP_017017876.1:XP_016933615.1,XP_037720396.1:FBpp0076756,XP_002046125.1:XP_017017876.1,XP_030560819.1:XP_016984823.1,XP_002026433.1:XP_020809021.1,XP_039487704.1:XP_017048716.1,XP_017102563.1:XP_002093879.1,XP_002035522.1:XP_034134002.1,XP_023172413.1:XP_001353842.1,XP_034657639.1:XP_016933615.1,XP_043649585.1:XP_022218704.1,XP_002007026.1:FBpp0076756,XP_033160130.1:XP_017956390.1,XP_002061925.1:XP_033160130.1,XP_002035522.1:XP_017048716.1,XP_022218704.1:XP_001972067.1,XP_017070748.1:XP_001972067.1,XP_034481425.1:XP_034134002.1,XP_034657639.1:XP_039487704.1,XP_037720396.1:XP_002046125.1,XP_017121552.1:XP_033160130.1,XP_017070748.1:XP_023172413.1,XP_017956390.1:XP_016933615.1,XP_017048716.1:XP_001353842.1,XP_002061925.1:XP_016933615.1,XP_001353842.1:XP_022218704.1,XP_030560819.1:XP_002035522.1,XP_034481425.1:XP_001958451.1,XP_034657639.1:FBpp0076756,XP_030560819.1:XP_001983306.1,XP_017102563.1:XP_001353842.1,XP_001958451.1:XP_001983306.1,XP_034657639.1:XP_017017876.1,XP_034481425.1:XP_030560819.1,XP_017070748.1:XP_039487704.1,XP_001958451.1:XP_002035522.1,XP_034657639.1:XP_002026433.1,XP_033160130.1:XP_017017876.1,XP_034481425.1:FBpp0076756,XP_017048716.1:XP_022218704.1,XP_017102563.1:XP_043649585.1,XP_034481425.1:XP_017956390.1,XP_002061925.1:XP_034481425.1,XP_002007026.1:XP_034134002.1,XP_033160130.1:XP_002026433.1,XP_002093879.1:XP_017956390.1,XP_002046125.1:XP_001353842.1,XP_002061925.1:XP_002093879.1,XP_001958451.1:XP_016933615.1,XP_037720396.1:XP_016933615.1,XP_034481425.1:XP_002007026.1,XP_002035522.1:XP_022218704.1,XP_037720396.1:XP_020809021.1,XP_002093879.1:XP_001983306.1,XP_002026433.1:XP_017956390.1,XP_002061925.1:XP_002026433.1,FBpp0076756:XP_034134002.1,XP_017121552.1:XP_034134002.1,XP_002083812.1:XP_002007026.1,XP_002046125.1:XP_043649585.1,XP_043950896.1:XP_002007026.1,XP_037720396.1:XP_033160130.1,XP_001958451.1:XP_016984823.1,XP_002083812.1:XP_001353842.1,XP_023172413.1:XP_017048716.1,XP_001958451.1:XP_002093879.1,XP_017121552.1:XP_020809021.1,XP_043649585.1:XP_017012329.1,XP_017121552.1:XP_023172413.1,XP_001958451.1:XP_022218704.1,XP_039487704.1:XP_001972067.1,XP_043950896.1:XP_017102563.1,XP_001958451.1:XP_002007026.1,XP_017017876.1:XP_020809021.1,XP_037720396.1:XP_017048716.1,XP_043950896.1:XP_016984823.1,XP_001958451.1:XP_001972067.1,FBpp0076756:XP_043649585.1,XP_030560819.1:XP_039487704.1,XP_001983306.1:XP_001972067.1,XP_043649585.1:XP_017956390.1,XP_002061925.1:XP_043649585.1,XP_030560819.1:XP_023172413.1,XP_017048716.1:XP_034134002.1,XP_017956390.1:XP_001972067.1,XP_002061925.1:XP_001972067.1,XP_002007026.1:XP_022218704.1,XP_002083812.1:XP_002026433.1,XP_033160130.1:XP_016984823.1,XP_017102563.1:XP_002035522.1,XP_034657639.1:XP_016984823.1,XP_017070748.1:XP_001958451.1,XP_017070748.1:XP_037720396.1,XP_002035522.1:XP_023172413.1,XP_001353842.1:XP_034134002.1,XP_033160130.1:XP_001353842.1,XP_023172413.1:XP_001983306.1,XP_001972067.1:XP_034134002.1,XP_033160130.1:XP_002035522.1,XP_017070748.1:XP_002093879.1,XP_023172413.1:XP_002046125.1,XP_017017876.1:XP_017956390.1,XP_002061925.1:XP_017017876.1,XP_033160130.1:XP_002093879.1,XP_002026433.1:XP_022218704.1,XP_034481425.1:XP_033160130.1,XP_017121552.1:XP_001958451.1,XP_034657639.1:XP_017956390.1,XP_002061925.1:XP_034657639.1,XP_020809021.1:XP_016984823.1,XP_039487704.1:XP_034134002.1,XP_017102563.1:XP_023172413.1,XP_037720396.1:XP_002007026.1,XP_002046125.1:XP_017048716.1,XP_043950896.1:XP_033160130.1,XP_020809021.1:XP_001972067.1,XP_033160130.1:XP_016933615.1,XP_016933615.1:XP_034134002.1,XP_033160130.1:XP_017012329.1,XP_023172413.1:XP_001972067.1,XP_017121552.1:XP_043950896.1,XP_023172413.1:XP_002026433.1,XP_037720396.1:XP_043649585.1,XP_001958451.1:XP_033160130.1,XP_001353842.1:XP_020809021.1,XP_017017876.1:XP_034134002.1,XP_017070748.1:XP_043649585.1,XP_017121552.1:XP_001983306.1,XP_002083812.1:XP_017017876.1,XP_023172413.1:XP_039487704.1,XP_033160130.1:FBpp0076756,XP_043649585.1:XP_001972067.1,XP_017956390.1:XP_001983306.1,XP_002061925.1:XP_001983306.1,XP_034481425.1:XP_016933615.1,XP_017121552.1:XP_034657639.1,XP_043649585.1:XP_001353842.1,XP_002083812.1:XP_002046125.1,XP_001958451.1:XP_017956390.1,XP_002061925.1:XP_001958451.1,XP_037720396.1:XP_017956390.1,XP_002061925.1:XP_037720396.1,XP_002083812.1:XP_030560819.1,XP_002083812.1:XP_037720396.1,XP_034481425.1:XP_043649585.1,XP_002083812.1:XP_017956390.1,XP_002061925.1:XP_002083812.1,XP_002007026.1:XP_017017876.1,XP_001958451.1:XP_020809021.1,XP_043649585.1:XP_017048716.1,XP_017102563.1:XP_022218704.1,XP_002083812.1:FBpp0076756,XP_002083812.1:XP_001972067.1,XP_034481425.1:XP_001983306.1,XP_002035522.1:XP_043649585.1,FBpp0076756:XP_017017876.1,XP_043950896.1:XP_020809021.1,XP_002093879.1:XP_001972067.1,XP_030560819.1:XP_002046125.1,XP_034481425.1:XP_001972067.1,XP_043950896.1:XP_002026433.1,XP_030560819.1:XP_017017876.1,XP_002007026.1:XP_039487704.1,XP_037720396.1:XP_034134002.1,XP_001958451.1:FBpp0076756,FBpp0076756:XP_017012329.1,FBpp0076756:XP_016933615.1,XP_017102563.1:XP_017012329.1,XP_043649585.1:XP_016933615.1,XP_034481425.1:XP_001353842.1,XP_001958451.1:XP_002026433.1,XP_043649585.1:XP_039487704.1,XP_030560819.1:XP_017048716.1,XP_017012329.1:XP_001972067.1,XP_002007026.1:XP_017012329.1,XP_001983306.1:XP_001353842.1,XP_017121552.1:XP_016984823.1,XP_020809021.1:XP_017012329.1,XP_001353842.1:XP_016933615.1,XP_023172413.1:XP_020809021.1,XP_002007026.1:XP_001983306.1,XP_001353842.1:XP_017012329.1,FBpp0076756:XP_022218704.1,XP_017121552.1:XP_022218704.1,XP_001983306.1:XP_016984823.1,XP_017102563.1:XP_034134002.1,XP_002093879.1:XP_017017876.1,XP_002035522.1:XP_002093879.1,XP_001983306.1:XP_022218704.1,XP_017956390.1:XP_017012329.1,XP_002061925.1:XP_017012329.1,XP_017070748.1:XP_016933615.1,XP_023172413.1:XP_017956390.1,XP_002061925.1:XP_023172413.1,FBpp0076756:XP_001353842.1,XP_034657639.1:XP_002093879.1,XP_034657639.1:XP_001972067.1,XP_017017876.1:XP_001353842.1,XP_002035522.1:XP_017012329.1,XP_039487704.1:XP_017956390.1,XP_002061925.1:XP_039487704.1,XP_002026433.1:XP_001353842.1,XP_002007026.1:XP_001353842.1,XP_001983306.1:XP_017012329.1,XP_017017876.1:XP_001972067.1,XP_034657639.1:XP_002046125.1,XP_034481425.1:XP_017070748.1,XP_002026433.1:XP_001972067.1,XP_017017876.1:XP_001983306.1,XP_001958451.1:XP_017012329.1,XP_017956390.1:XP_034134002.1,XP_002061925.1:XP_034134002.1,XP_002026433.1:XP_016984823.1,XP_037720396.1:XP_001353842.1,XP_002083812.1:XP_033160130.1,XP_043950896.1:XP_023172413.1,XP_017070748.1:XP_002026433.1,XP_017102563.1:XP_033160130.1,XP_002007026.1:XP_017048716.1,XP_043649585.1:XP_017017876.1,XP_037720396.1:XP_001972067.1,XP_017070748.1:XP_001353842.1,XP_039487704.1:XP_017017876.1,XP_037720396.1:XP_002026433.1,XP_043950896.1:XP_034134002.1,XP_037720396.1:XP_002093879.1,XP_030560819.1:XP_043649585.1,XP_001958451.1:XP_034134002.1,XP_002061925.1:XP_017956390.1,XP_002026433.1:XP_017017876.1,XP_016984823.1:XP_022218704.1,XP_017121552.1:XP_017956390.1,XP_002061925.1:XP_017121552.1,XP_002083812.1:XP_034481425.1,XP_033160130.1:XP_001983306.1,XP_002083812.1:XP_034134002.1,XP_043950896.1:XP_001958451.1,XP_017121552.1:XP_002007026.1,XP_017070748.1:XP_002007026.1,XP_039487704.1:XP_017012329.1,XP_002083812.1:XP_020809021.1,XP_017956390.1:XP_020809021.1,XP_002061925.1:XP_020809021.1,XP_043950896.1:XP_001983306.1,XP_043950896.1:XP_002035522.1,XP_033160130.1:XP_034657639.1,XP_037720396.1:XP_030560819.1,XP_002026433.1:XP_001983306.1,XP_043649585.1:XP_002093879.1,XP_017070748.1:XP_017048716.1,XP_034481425.1:XP_022218704.1,XP_002083812.1:XP_016984823.1,XP_001958451.1:XP_001353842.1,XP_002046125.1:XP_016933615.1,XP_017121552.1:XP_002026433.1,XP_002035522.1:FBpp0076756,XP_043950896.1:XP_001353842.1,XP_037720396.1:XP_017017876.1,XP_030560819.1:XP_034134002.1,XP_022218704.1:XP_017012329.1,XP_002026433.1:XP_039487704.1,XP_017048716.1:XP_020809021.1,XP_001958451.1:XP_043649585.1,XP_001958451.1:XP_017102563.1,XP_002093879.1:XP_017012329.1,XP_017102563.1:XP_016933615.1,XP_043950896.1:XP_001972067.1,XP_002035522.1:XP_001353842.1,XP_033160130.1:XP_020809021.1,XP_023172413.1:XP_034134002.1,XP_016933615.1:XP_001972067.1,XP_043950896.1:XP_043649585.1,XP_039487704.1:XP_022218704.1,XP_002046125.1:XP_001972067.1,XP_017012329.1:XP_016933615.1,XP_017070748.1:XP_017956390.1,XP_017956390.1:XP_022218704.1,XP_002061925.1:XP_017070748.1,XP_002061925.1:XP_022218704.1,FBpp0076756:XP_016984823.1,XP_033160130.1:XP_001972067.1,XP_017956390.1:XP_016984823.1,XP_002061925.1:XP_016984823.1,XP_002007026.1:XP_016984823.1,XP_017102563.1:XP_017017876.1,XP_039487704.1:XP_016933615.1,XP_002093879.1:XP_034134002.1,FBpp0076756:XP_001972067.1,XP_033160130.1:XP_043649585.1,XP_017070748.1:XP_001983306.1,XP_034657639.1:XP_017048716.1,XP_034657639.1:XP_022218704.1,XP_034481425.1:XP_023172413.1,XP_017102563.1:XP_034657639.1,XP_017070748.1:XP_002046125.1,XP_017070748.1:XP_017102563.1,XP_002083812.1:XP_017121552.1,XP_037720396.1:XP_039487704.1,XP_001983306.1:XP_034134002.1,FBpp0076756:XP_017048716.1,XP_002007026.1:XP_002093879.1,XP_002046125.1:XP_039487704.1,XP_017048716.1:XP_001983306.1,XP_043649585.1:XP_034134002.1,XP_002083812.1:XP_034657639.1,XP_017121552.1:XP_002046125.1,XP_020809021.1:XP_022218704.1,XP_043950896.1:XP_017017876.1,XP_030560819.1:XP_002026433.1,XP_017102563.1:XP_020809021.1,XP_034481425.1:XP_034657639.1,XP_017121552.1:XP_017012329.1,XP_002093879.1:XP_020809021.1,XP_023172413.1:XP_043649585.1,XP_017017876.1:XP_017012329.1,XP_037720396.1:XP_022218704.1,XP_002007026.1:XP_023172413.1,XP_034657639.1:XP_001983306.1,XP_030560819.1:FBpp0076756,XP_017102563.1:XP_030560819.1,XP_002007026.1:XP_020809021.1,XP_001958451.1:XP_017017876.1,XP_017070748.1:XP_022218704.1,XP_017121552.1:FBpp0076756,XP_034657639.1:XP_017012329.1,XP_020809021.1:XP_016933615.1,XP_017070748.1:FBpp0076756,XP_033160130.1:XP_002007026.1,XP_002026433.1:XP_034134002.1,XP_037720396.1:XP_043950896.1,XP_002093879.1:XP_017048716.1,XP_017102563.1:XP_017048716.1
25B1	1901	4clique	XP_001972061.2:XP_036670609.1,XP_017954951.2:XP_033161834.1,XP_002026426.1:XP_039487756.1,XP_017017839.1:FBpp0076752,XP_017048584.1:FBpp0076752,XP_043648373.1:XP_037723074.1,XP_022218641.2:XP_001984417.1,XP_002083806.1:XP_033161834.1,XP_033161834.1:XP_034481473.1,XP_001353847.4:XP_016955518.1,XP_033161834.1:XP_001957960.1,XP_017954951.2:XP_036670609.1,XP_001984417.1:XP_017012397.2,XP_017954951.2:FBpp0076752,XP_002035516.2:XP_017017839.1,XP_002011969.2:XP_002026426.1,XP_034657606.1:XP_016955518.1,XP_030567794.1:XP_002083806.1,XP_017121712.1:XP_001957960.1,XP_037723074.1:XP_034481473.1,XP_002026426.1:XP_037723074.1,XP_001984417.1:XP_017048584.1,XP_030567794.1:XP_036670609.1,XP_030567794.1:XP_023167152.1,XP_022218641.2:XP_017012397.2,XP_002046530.1:XP_017121712.1,XP_002026426.1:XP_022218641.2,XP_017017839.1:XP_039487756.1,XP_002083806.1:XP_001957960.1,XP_002026426.1:FBpp0076752,XP_002046530.1:XP_033161834.1,XP_037723074.1:XP_002061965.2,XP_002035516.2:FBpp0076752,XP_002061965.2:XP_017121712.1,XP_002083806.1:XP_017048584.1,XP_022218641.2:XP_017048584.1,XP_016983312.1:XP_002093873.1,XP_017101394.2:XP_001972061.2,XP_023167152.1:XP_017048584.1,XP_001972061.2:XP_017048584.1,XP_034133980.1:XP_017017839.1,XP_017954951.2:XP_039487756.1,XP_001353847.4:XP_002093873.1,XP_002061965.2:XP_002083806.1,XP_017048584.1:XP_017121712.1,XP_002026426.1:XP_034481473.1,XP_034481473.1:XP_017012397.2,XP_037723074.1:XP_022218641.2,XP_001353847.4:XP_034133980.1,XP_034481473.1:XP_039487756.1,XP_017954951.2:XP_034133980.1,XP_001353847.4:XP_017012397.2,XP_022218641.2:XP_033161834.1,XP_001984417.1:XP_016955518.1,XP_001353847.4:XP_023167152.1,XP_020808967.1:XP_017012397.2,XP_001972061.2:XP_033161834.1,XP_016983312.1:XP_017012397.2,XP_001353847.4:XP_039487756.1,XP_017954951.2:XP_002093873.1,XP_020808967.1:XP_023167152.1,XP_022218641.2:XP_016955518.1,XP_036670609.1:XP_017071233.1,XP_022218641.2:XP_036670609.1,XP_030567794.1:XP_016955518.1,XP_002046530.1:XP_039487756.1,XP_017101394.2:XP_017954951.2,XP_036670609.1:XP_001957960.1,XP_034481473.1:XP_034657606.1,XP_017017839.1:XP_002083806.1,XP_020808967.1:XP_034657606.1,XP_001353847.4:XP_002011969.2,XP_017954951.2:XP_037723074.1,XP_002035516.2:XP_002093873.1,XP_017048584.1:XP_016955518.1,XP_002061965.2:XP_016955518.1,XP_043648373.1:XP_036670609.1,XP_043648373.1:XP_034657606.1,XP_017954951.2:XP_002083806.1,XP_034133980.1:XP_017012397.2,XP_001353847.4:FBpp0076752,XP_002035516.2:XP_034133980.1,XP_002046530.1:XP_034657606.1,XP_002093873.1:XP_039487756.1,XP_001353847.4:XP_017954951.2,XP_002011969.2:XP_037723074.1,XP_002011969.2:XP_002046530.1,XP_002026426.1:XP_036670609.1,XP_037723074.1:XP_034657606.1,XP_036670609.1:XP_017121712.1,XP_017954951.2:XP_001984417.1,XP_023167152.1:XP_039487756.1,XP_017121712.1:XP_016955518.1,XP_002011969.2:XP_034657606.1,XP_002083806.1:XP_017121712.1,XP_017012397.2:XP_002093873.1,XP_017012397.2:XP_039487756.1,XP_023167152.1:XP_036670609.1,XP_002035516.2:XP_002061965.2,XP_001353847.4:XP_034481473.1,XP_033161834.1:XP_016955518.1,XP_001353847.4:XP_001957960.1,XP_034133980.1:XP_002093873.1,XP_020808967.1:XP_017071233.1,XP_001353847.4:XP_017071233.1,XP_033161834.1:XP_017121712.1,XP_017101394.2:XP_002093873.1,XP_037723074.1:XP_033161834.1,XP_001984417.1:XP_017017839.1,XP_017954951.2:XP_002046530.1,XP_002061965.2:XP_002046530.1,XP_043648373.1:XP_002083806.1,XP_002035516.2:XP_017012397.2,XP_001972061.2:XP_017017839.1,XP_036670609.1:XP_034657606.1,XP_034481473.1:XP_001957960.1,XP_037723074.1:XP_017121712.1,XP_002011969.2:XP_017012397.2,XP_002046530.1:XP_002083806.1,FBpp0076752:XP_016955518.1,XP_034657606.1:XP_039487756.1,XP_017101394.2:XP_034133980.1,XP_002011969.2:XP_036670609.1,XP_002046530.1:XP_034481473.1,XP_002026426.1:XP_002046530.1,XP_001353847.4:XP_016983312.1,XP_043648373.1:XP_034133980.1,XP_002011969.2:XP_039487756.1,XP_017101394.2:XP_033161834.1,XP_037723074.1:XP_002093873.1,XP_002061965.2:XP_001957960.1,XP_043648373.1:XP_002026426.1,XP_001972061.2:XP_002061965.2,XP_002061965.2:XP_034481473.1,XP_002035516.2:XP_036670609.1,XP_002061965.2:XP_023167152.1,XP_017101394.2:XP_017121712.1,XP_017101394.2:XP_037723074.1,XP_033161834.1:XP_002093873.1,XP_016983312.1:XP_030567794.1,XP_017048584.1:XP_017071233.1,XP_017101394.2:XP_002083806.1,XP_002061965.2:XP_022218641.2,XP_043648373.1:XP_002046530.1,XP_020808967.1:XP_002026426.1,XP_034133980.1:XP_017121712.1,XP_001972061.2:XP_034133980.1,XP_002026426.1:XP_017121712.1,XP_002046530.1:XP_022218641.2,XP_017012397.2:XP_017121712.1,XP_002083806.1:XP_002093873.1,XP_036670609.1:XP_039487756.1,XP_034133980.1:XP_033161834.1,XP_020808967.1:XP_017048584.1,XP_017101394.2:XP_043648373.1,XP_036670609.1:XP_002093873.1,XP_030567794.1:XP_017071233.1,XP_016983312.1:XP_017048584.1,XP_022218641.2:XP_001957960.1,XP_001972061.2:XP_016955518.1,XP_017101394.2:XP_017048584.1,XP_017121712.1:XP_039487756.1,XP_023167152.1:XP_016955518.1,XP_017101394.2:XP_016983312.1,XP_001972061.2:XP_002093873.1,XP_043648373.1:XP_017048584.1,XP_001972061.2:XP_002083806.1,XP_017101394.2:XP_020808967.1,XP_001984417.1:XP_017071233.1,XP_030567794.1:XP_034133980.1,XP_001353847.4:XP_001972061.2,XP_043648373.1:XP_017017839.1,XP_033161834.1:XP_039487756.1,XP_017101394.2:XP_002011969.2,XP_034133980.1:XP_036670609.1,XP_017101394.2:XP_002026426.1,XP_001972061.2:XP_020808967.1,XP_001984417.1:XP_017121712.1,XP_001972061.2:XP_016983312.1,XP_016983312.1:XP_017017839.1,XP_002035516.2:XP_017121712.1,XP_030567794.1:XP_002093873.1,XP_017012397.2:XP_001957960.1,XP_034133980.1:XP_017048584.1,XP_017954951.2:XP_043648373.1,XP_017017839.1:XP_017121712.1,XP_002083806.1:XP_034657606.1,XP_017017839.1:XP_016955518.1,XP_043648373.1:XP_001984417.1,XP_023167152.1:FBpp0076752,XP_017954951.2:XP_016983312.1,XP_017954951.2:XP_001957960.1,XP_002061965.2:XP_017012397.2,XP_017048584.1:XP_039487756.1,XP_002035516.2:XP_030567794.1,XP_001984417.1:XP_034657606.1,XP_017954951.2:XP_017121712.1,XP_033161834.1:FBpp0076752,XP_017954951.2:XP_017071233.1,XP_017048584.1:XP_017012397.2,XP_017954951.2:XP_002061965.2,XP_022218641.2:XP_034657606.1,XP_002011969.2:XP_017017839.1,XP_002011969.2:XP_001957960.1,XP_030567794.1:XP_034657606.1,XP_036670609.1:XP_002083806.1,XP_001972061.2:XP_023167152.1,XP_002035516.2:XP_001984417.1,XP_030567794.1:XP_002046530.1,XP_034657606.1:XP_001957960.1,XP_036670609.1:XP_034481473.1,XP_016983312.1:XP_043648373.1,XP_034481473.1:XP_016955518.1,XP_002026426.1:XP_016955518.1,XP_017071233.1:XP_001957960.1,XP_002083806.1:XP_034481473.1,XP_001972061.2:XP_039487756.1,XP_020808967.1:XP_016955518.1,XP_033161834.1:XP_017071233.1,XP_001353847.4:XP_017121712.1,XP_001353847.4:XP_037723074.1,XP_017954951.2:XP_002011969.2,XP_002011969.2:XP_002061965.2,XP_017048584.1:XP_034657606.1,XP_001984417.1:XP_039487756.1,XP_002046530.1:XP_017048584.1,XP_020808967.1:XP_001957960.1,XP_002061965.2:XP_034657606.1,XP_016983312.1:XP_017121712.1,XP_043648373.1:XP_016955518.1,XP_030567794.1:XP_002061965.2,XP_017954951.2:XP_030567794.1,XP_002035516.2:XP_001972061.2,XP_002046530.1:XP_036670609.1,XP_016983312.1:XP_033161834.1,XP_022218641.2:XP_002093873.1,XP_023167152.1:XP_017017839.1,XP_017101394.2:XP_001353847.4,XP_020808967.1:XP_002061965.2,XP_043648373.1:XP_033161834.1,XP_017012397.2:XP_034657606.1,XP_037723074.1:XP_016955518.1,XP_001972061.2:XP_002046530.1,XP_002011969.2:XP_016955518.1,XP_002061965.2:XP_017048584.1,XP_001957960.1:XP_002093873.1,XP_017954951.2:XP_017048584.1,XP_001353847.4:XP_017048584.1,XP_017101394.2:XP_023167152.1,XP_017101394.2:XP_034481473.1,XP_017101394.2:XP_001957960.1,XP_030567794.1:XP_001984417.1,XP_002026426.1:XP_033161834.1,XP_034133980.1:XP_023167152.1,XP_034133980.1:XP_034481473.1,XP_017048584.1:XP_001957960.1,XP_017017839.1:XP_017048584.1,XP_001353847.4:XP_030567794.1,XP_002083806.1:XP_039487756.1,XP_036670609.1:XP_016955518.1,XP_022218641.2:XP_017071233.1,XP_001972061.2:XP_034481473.1,XP_030567794.1:XP_022218641.2,XP_016955518.1:XP_039487756.1,XP_023167152.1:XP_017121712.1,XP_002026426.1:XP_023167152.1,XP_023167152.1:XP_002093873.1,XP_001353847.4:XP_001984417.1,XP_023167152.1:XP_002083806.1,XP_002061965.2:XP_033161834.1,XP_037723074.1:XP_002046530.1,XP_017954951.2:XP_002035516.2,XP_020808967.1:XP_022218641.2,XP_043648373.1:XP_017012397.2,XP_034133980.1:XP_002046530.1,XP_016983312.1:XP_039487756.1,XP_002035516.2:XP_017071233.1,XP_034133980.1:XP_034657606.1,XP_043648373.1:XP_023167152.1,XP_001984417.1:XP_034481473.1,XP_043648373.1:XP_022218641.2,XP_017101394.2:FBpp0076752,XP_017017839.1:XP_033161834.1,XP_037723074.1:XP_001984417.1,XP_043648373.1:XP_039487756.1,XP_002035516.2:XP_034481473.1,XP_017101394.2:XP_036670609.1,XP_002011969.2:XP_034133980.1,XP_016983312.1:XP_023167152.1,XP_002035516.2:XP_037723074.1,XP_002011969.2:XP_017121712.1,XP_037723074.1:XP_017012397.2,XP_017017839.1:XP_034481473.1,XP_001972061.2:XP_002011969.2,XP_037723074.1:XP_023167152.1,XP_034657606.1:XP_002093873.1,XP_002011969.2:XP_023167152.1,XP_001972061.2:XP_034657606.1,XP_017012397.2:XP_017071233.1,XP_022218641.2:XP_017121712.1,XP_036670609.1:XP_017017839.1,XP_023167152.1:XP_034657606.1,XP_002035516.2:XP_043648373.1,XP_002011969.2:XP_002083806.1,FBpp0076752:XP_017121712.1,XP_023167152.1:XP_017071233.1,XP_002011969.2:XP_043648373.1,XP_016983312.1:XP_036670609.1,XP_016983312.1:XP_034657606.1,XP_017954951.2:XP_034481473.1,XP_020808967.1:XP_036670609.1,XP_002035516.2:XP_002046530.1,XP_020808967.1:FBpp0076752,XP_016983312.1:XP_002011969.2,XP_002011969.2:XP_001984417.1,XP_001353847.4:XP_036670609.1,XP_020808967.1:XP_002011969.2,XP_002035516.2:XP_002026426.1,XP_043648373.1:FBpp0076752,XP_037723074.1:XP_001957960.1,XP_034481473.1:XP_017121712.1,XP_017071233.1:XP_034657606.1,XP_022218641.2:FBpp0076752,XP_023167152.1:XP_017012397.2,XP_002083806.1:XP_016955518.1,XP_002046530.1:FBpp0076752,XP_017017839.1:XP_034657606.1,XP_002011969.2:XP_017071233.1,XP_001353847.4:XP_033161834.1,XP_037723074.1:XP_017071233.1,XP_037723074.1:FBpp0076752,XP_002011969.2:FBpp0076752,XP_043648373.1:XP_034481473.1,XP_016983312.1:XP_002083806.1,XP_020808967.1:XP_002083806.1,XP_036670609.1:XP_017048584.1,XP_017954951.2:XP_034657606.1,XP_020808967.1:XP_037723074.1,XP_016983312.1:XP_034481473.1,XP_002061965.2:XP_036670609.1,XP_002035516.2:XP_023167152.1,XP_016983312.1:XP_037723074.1,XP_020808967.1:XP_034481473.1,XP_017017839.1:XP_017012397.2,XP_001353847.4:XP_043648373.1,FBpp0076752:XP_039487756.1,XP_016983312.1:XP_034133980.1,XP_002083806.1:XP_017071233.1,XP_017071233.1:XP_002093873.1,XP_020808967.1:XP_034133980.1,XP_033161834.1:XP_017048584.1,XP_036670609.1:FBpp0076752,XP_001957960.1:XP_016955518.1,XP_034481473.1:XP_017071233.1,XP_001972061.2:XP_022218641.2,XP_002026426.1:XP_034657606.1,XP_001353847.4:XP_020808967.1,XP_017101394.2:XP_001984417.1,XP_017017839.1:XP_002093873.1,XP_001972061.2:XP_030567794.1,FBpp0076752:XP_017012397.2,XP_023167152.1:XP_022218641.2,XP_002046530.1:XP_023167152.1,XP_030567794.1:XP_017121712.1,XP_017954951.2:XP_017012397.2,XP_016983312.1:XP_002046530.1,XP_001353847.4:XP_002026426.1,XP_020808967.1:XP_002046530.1,XP_020808967.1:XP_002093873.1,XP_034133980.1:XP_017071233.1,XP_002035516.2:XP_034657606.1,XP_017101394.2:XP_017017839.1,XP_030567794.1:XP_033161834.1,XP_001984417.1:XP_002093873.1,XP_037723074.1:XP_017048584.1,XP_002035516.2:XP_002011969.2,XP_043648373.1:XP_002093873.1,XP_037723074.1:XP_034133980.1,XP_001984417.1:XP_033161834.1,XP_037723074.1:XP_017017839.1,XP_002046530.1:XP_017071233.1,XP_001972061.2:XP_017121712.1,XP_001972061.2:XP_002026426.1,XP_001353847.4:XP_002061965.2,XP_034133980.1:XP_001984417.1,XP_023167152.1:XP_034481473.1,XP_017012397.2:XP_016955518.1,XP_002046530.1:XP_001957960.1,XP_002046530.1:XP_017017839.1,XP_002061965.2:XP_001984417.1,XP_001353847.4:XP_002035516.2,XP_002026426.1:XP_002083806.1,XP_030567794.1:XP_037723074.1,XP_002026426.1:XP_002093873.1,XP_017121712.1:XP_002093873.1,XP_001972061.2:XP_043648373.1,XP_001353847.4:XP_017017839.1,XP_001984417.1:XP_002083806.1,XP_001984417.1:XP_001957960.1,XP_017101394.2:XP_030567794.1,XP_002026426.1:XP_034133980.1,XP_017101394.2:XP_034657606.1,XP_002035516.2:XP_001957960.1,XP_002011969.2:XP_034481473.1,XP_016983312.1:XP_001984417.1,XP_001972061.2:XP_001957960.1,XP_020808967.1:XP_001984417.1,XP_023167152.1:XP_001957960.1,XP_001972061.2:XP_017071233.1,XP_002046530.1:XP_017012397.2,XP_022218641.2:XP_034481473.1,FBpp0076752:XP_034481473.1,XP_001957960.1:XP_039487756.1,XP_017954951.2:XP_001972061.2,XP_017954951.2:XP_017017839.1,XP_034133980.1:XP_039487756.1,XP_036670609.1:XP_033161834.1,XP_001984417.1:FBpp0076752,XP_017101394.2:XP_017012397.2,XP_034133980.1:XP_016955518.1,XP_001353847.4:XP_034657606.1,XP_002061965.2:XP_039487756.1,XP_016983312.1:XP_020808967.1,XP_016955518.1:XP_002093873.1,XP_020808967.1:XP_043648373.1,XP_002011969.2:XP_022218641.2,FBpp0076752:XP_001957960.1,XP_002011969.2:XP_030567794.1,XP_043648373.1:XP_017121712.1,XP_002035516.2:XP_039487756.1,XP_030567794.1:XP_017048584.1,XP_016983312.1:XP_016955518.1,XP_016983312.1:XP_017071233.1,XP_043648373.1:XP_001957960.1,XP_002026426.1:XP_002061965.2,XP_017954951.2:XP_002026426.1,XP_002035516.2:XP_022218641.2,XP_043648373.1:XP_017071233.1,XP_016983312.1:XP_001957960.1,XP_020808967.1:XP_017121712.1,XP_001972061.2:XP_001984417.1,XP_002061965.2:FBpp0076752,XP_001353847.4:XP_002083806.1,XP_023167152.1:XP_001984417.1,XP_002011969.2:XP_017048584.1,XP_002026426.1:XP_017048584.1,XP_017071233.1:XP_016955518.1,XP_002026426.1:XP_001957960.1,XP_020808967.1:XP_033161834.1,XP_002026426.1:XP_017017839.1,XP_043648373.1:XP_002061965.2,XP_022218641.2:XP_039487756.1,XP_002026426.1:XP_017071233.1,XP_017071233.1:XP_017121712.1,XP_016983312.1:XP_002061965.2,XP_030567794.1:XP_034481473.1,XP_037723074.1:XP_002083806.1,XP_030567794.1:XP_002026426.1,XP_002061965.2:XP_017017839.1,XP_002046530.1:XP_001984417.1,XP_034133980.1:XP_002083806.1,XP_020808967.1:XP_030567794.1,XP_034133980.1:XP_022218641.2,XP_017954951.2:XP_016955518.1,XP_002026426.1:XP_001984417.1,XP_001353847.4:XP_002046530.1,XP_016983312.1:XP_002026426.1,XP_002061965.2:XP_017071233.1,XP_017101394.2:XP_017071233.1,XP_017101394.2:XP_022218641.2,XP_034133980.1:XP_001957960.1,XP_043648373.1:XP_030567794.1,XP_017048584.1:XP_034481473.1,XP_017017839.1:XP_001957960.1,XP_002035516.2:XP_033161834.1,XP_036670609.1:XP_017012397.2,XP_017017839.1:XP_017071233.1,XP_030567794.1:XP_001957960.1,XP_030567794.1:XP_017017839.1,XP_034481473.1:XP_002093873.1,XP_002061965.2:XP_034133980.1,XP_002083806.1:XP_017012397.2,XP_017048584.1:XP_002093873.1,XP_002035516.2:XP_002083806.1,XP_016983312.1:XP_022218641.2,XP_034133980.1:FBpp0076752,XP_020808967.1:XP_039487756.1,XP_002035516.2:XP_016955518.1,XP_020808967.1:XP_017017839.1,XP_033161834.1:XP_017012397.2,XP_001353847.4:XP_022218641.2,XP_017101394.2:XP_002046530.1,XP_002061965.2:XP_002093873.1,XP_023167152.1:XP_033161834.1,FBpp0076752:XP_002093873.1,XP_001972061.2:XP_037723074.1,XP_002083806.1:FBpp0076752,XP_002046530.1:XP_016955518.1,XP_030567794.1:XP_039487756.1,XP_002035516.2:XP_017048584.1,XP_017071233.1:XP_039487756.1,XP_002035516.2:XP_016983312.1,XP_017101394.2:XP_002061965.2,XP_002046530.1:XP_002093873.1,XP_002035516.2:XP_020808967.1,XP_022218641.2:XP_002083806.1,XP_017101394.2:XP_002035516.2,XP_017954951.2:XP_020808967.1,XP_034657606.1:XP_017121712.1,XP_037723074.1:XP_036670609.1,XP_030567794.1:XP_017012397.2,XP_001972061.2:FBpp0076752,XP_037723074.1:XP_039487756.1,XP_002011969.2:XP_002093873.1,XP_001984417.1:XP_036670609.1,XP_033161834.1:XP_034657606.1,XP_017954951.2:XP_023167152.1,XP_016983312.1:FBpp0076752,XP_017954951.2:XP_022218641.2,XP_017101394.2:XP_039487756.1,XP_002011969.2:XP_033161834.1,XP_017101394.2:XP_016955518.1,XP_030567794.1:FBpp0076752,XP_001972061.2:XP_017012397.2,XP_002026426.1:XP_017012397.2,FBpp0076752:XP_034657606.1,FBpp0076752:XP_017071233.1,XP_022218641.2:XP_017017839.1
25B2	1902	4clique	XP_017048655.1:XP_036671775.1,XP_044570640.1:XP_036671775.1,XP_002061991.1:XP_036671775.1,XP_026833468.1:XP_017101539.2,XP_020809055.1:XP_017071597.1,XP_026833468.1:XP_002046515.1,XP_016956234.1:XP_030567815.1,XP_030567815.1:FBpp0076745,XP_030239927.1:XP_037719244.1,XP_030567815.1:XP_037719244.1,XP_043649328.1:XP_016956234.1,XP_039487899.1:XP_017122266.1,FBpp0076745:XP_036671775.1,XP_037719244.1:XP_044251916.1,XP_020809055.1:XP_026833468.1,XP_043649328.1:XP_036671775.1,XP_039487899.1:XP_034481466.1,XP_017048655.1:XP_017101539.2,XP_002093863.1:XP_017101539.2,XP_030567815.1:XP_034657592.1,XP_002046515.1:XP_017101539.2,XP_002093863.1:XP_030239927.1,XP_016981383.2:XP_034133547.1,XP_026833468.1:XP_017071597.1,XP_039487899.1:XP_034657592.1,XP_002026418.1:XP_034657592.1,FBpp0076745:XP_037719244.1,XP_043649328.1:XP_002046515.1,XP_020809055.1:XP_044570640.1,XP_016030593.1:FBpp0076745,XP_020809055.1:XP_017048655.1,XP_020809055.1:XP_002093863.1,XP_026833468.1:XP_017048655.1,XP_016030593.1:XP_039487899.1,XP_002035505.1:XP_002093863.1,XP_016981383.2:XP_036671775.1,XP_002035505.1:XP_002046515.1,XP_026833468.1:XP_034657592.1,XP_002026418.1:XP_017017935.1,XP_002035505.1:XP_030239927.1,XP_043649328.1:XP_023160378.2,XP_016981383.2:XP_002093863.1,XP_015043216.2:XP_037719244.1,XP_034657592.1:XP_017071597.1,FBpp0076745:XP_034481466.1,XP_015043216.2:XP_002046515.1,XP_044570640.1:XP_030567815.1,XP_043649328.1:XP_022218639.2,XP_030567815.1:XP_017048655.1,XP_030567815.1:XP_001984429.1,XP_039487899.1:XP_037719244.1,XP_017101539.2:XP_017122266.1,XP_020809055.1:XP_002011981.1,XP_002093863.1:XP_017122266.1,XP_017017935.1:XP_002093863.1,XP_002011981.1:XP_044251916.1,FBpp0076745:XP_001984429.1,XP_002046515.1:XP_034133547.1,XP_017017935.1:XP_017101539.2,XP_016956234.1:XP_039487899.1,XP_017017935.1:XP_030239927.1,XP_002026418.1:XP_002035505.1,XP_043649328.1:XP_017122266.1,XP_036671775.1:XP_017122266.1,XP_034133547.1:XP_044251916.1,XP_002061991.1:XP_034657592.1,XP_002061991.1:XP_030239927.1,XP_033158705.1:XP_016956234.1,XP_017048655.1:XP_030239927.1,XP_022218639.2:XP_001984429.1,XP_044570640.1:XP_030239927.1,XP_002093863.1:XP_034657592.1,XP_002011981.1:XP_037719244.1,XP_020809055.1:XP_001984429.1,XP_002011981.1:XP_016030593.1,XP_026833468.1:XP_017017935.1,XP_002046515.1:XP_034481466.1,XP_002035505.1:XP_017017935.1,XP_002026418.1:XP_030239927.1,XP_023160378.2:XP_017122266.1,XP_002011981.1:XP_033158705.1,XP_033158705.1:XP_034133547.1,XP_016956234.1:XP_016030593.1,XP_043649328.1:XP_016981383.2,XP_022218639.2:XP_034133547.1,XP_016981383.2:XP_039487899.1,XP_016030593.1:XP_001984429.1,XP_002011981.1:XP_002026418.1,XP_002026418.1:XP_017122266.1,XP_043649328.1:XP_002035505.1,XP_033158705.1:XP_036671775.1,XP_023160378.2:XP_030239927.1,XP_033158705.1:XP_001984429.1,XP_023160378.2:XP_002046515.1,XP_015043216.2:XP_017017935.1,XP_016981383.2:XP_030567815.1,XP_015043216.2:XP_017071597.1,XP_033158705.1:XP_017122266.1,XP_015043216.2:XP_017048655.1,XP_030567815.1:XP_044251916.1,XP_043649328.1:XP_017101539.2,XP_030239927.1:XP_034481466.1,XP_002093863.1:XP_036671775.1,XP_002046515.1:XP_036671775.1,XP_017017935.1:XP_017122266.1,XP_002035505.1:XP_023160378.2,XP_043649328.1:XP_030239927.1,FBpp0076745:XP_044251916.1,XP_016956234.1:XP_017101539.2,XP_002011981.1:XP_001984429.1,XP_033158705.1:XP_017048655.1,XP_017017935.1:XP_039487899.1,XP_016956234.1:XP_030239927.1,XP_033158705.1:XP_015043216.2,XP_002046515.1:FBpp0076745,XP_017101539.2:XP_017071597.1,XP_026833468.1:XP_036671775.1,XP_030567815.1:XP_017071597.1,XP_020809055.1:XP_016956234.1,XP_020809055.1:FBpp0076745,XP_033158705.1:XP_022218639.2,XP_044570640.1:XP_016030593.1,XP_020809055.1:XP_002026418.1,XP_022218639.2:XP_039487899.1,XP_002026418.1:XP_022218639.2,XP_016981383.2:XP_023160378.2,XP_023160378.2:XP_017071597.1,XP_030239927.1:XP_044251916.1,XP_017017935.1:XP_034133547.1,XP_034133547.1:XP_017122266.1,XP_016981383.2:XP_016956234.1,XP_036671775.1:XP_017101539.2,FBpp0076745:XP_017071597.1,XP_020809055.1:XP_002061991.1,XP_022218639.2:XP_015043216.2,XP_043649328.1:XP_044251916.1,XP_022218639.2:XP_044251916.1,XP_002011981.1:XP_017122266.1,XP_044570640.1:XP_034481466.1,XP_015043216.2:XP_017122266.1,XP_023160378.2:XP_039487899.1,XP_033158705.1:XP_044251916.1,XP_022218639.2:XP_017071597.1,XP_043649328.1:XP_016030593.1,XP_016956234.1:XP_015043216.2,XP_016030593.1:XP_030567815.1,XP_033158705.1:XP_043649328.1,XP_002035505.1:XP_036671775.1,XP_044570640.1:XP_017071597.1,XP_017048655.1:XP_017071597.1,XP_002061991.1:XP_017071597.1,XP_026833468.1:XP_034481466.1,XP_044570640.1:XP_044251916.1,XP_017017935.1:XP_017071597.1,XP_002061991.1:XP_030567815.1,XP_002061991.1:XP_044251916.1,XP_043649328.1:XP_034481466.1,XP_016030593.1:XP_017071597.1,XP_036671775.1:XP_039487899.1,XP_001984429.1:XP_044251916.1,XP_002061991.1:XP_039487899.1,XP_002011981.1:FBpp0076745,XP_033158705.1:XP_017071597.1,XP_033158705.1:XP_017017935.1,XP_033158705.1:XP_016981383.2,XP_030567815.1:XP_039487899.1,XP_034481466.1:XP_017101539.2,XP_017048655.1:XP_039487899.1,XP_002035505.1:XP_034133547.1,XP_044570640.1:XP_039487899.1,XP_026833468.1:XP_034133547.1,XP_022218639.2:XP_017101539.2,XP_015043216.2:XP_001984429.1,XP_020809055.1:XP_034133547.1,XP_030567815.1:XP_017122266.1,XP_002011981.1:XP_036671775.1,XP_043649328.1:XP_017017935.1,XP_002026418.1:XP_023160378.2,XP_030239927.1:XP_017122266.1,XP_017017935.1:XP_044251916.1,XP_016981383.2:XP_017048655.1,XP_016956234.1:XP_001984429.1,XP_030239927.1:XP_034133547.1,XP_002011981.1:XP_030239927.1,XP_017101539.2:XP_034133547.1,FBpp0076745:XP_039487899.1,XP_002093863.1:XP_034133547.1,XP_022218639.2:XP_002035505.1,XP_016030593.1:XP_017048655.1,XP_016030593.1:XP_034133547.1,XP_002011981.1:XP_017071597.1,XP_020809055.1:XP_039487899.1,XP_036671775.1:XP_034481466.1,XP_015043216.2:XP_034481466.1,XP_017101539.2:XP_001984429.1,XP_043649328.1:XP_015043216.2,XP_034481466.1:XP_034133547.1,XP_002035505.1:XP_044251916.1,XP_033158705.1:XP_002046515.1,XP_016030593.1:XP_036671775.1,XP_023160378.2:XP_001984429.1,XP_002035505.1:XP_030567815.1,XP_037719244.1:XP_034657592.1,XP_034481466.1:XP_017122266.1,XP_016981383.2:XP_044251916.1,XP_022218639.2:XP_017122266.1,XP_002011981.1:XP_002061991.1,XP_023160378.2:XP_034133547.1,XP_002061991.1:XP_002093863.1,XP_037719244.1:XP_017071597.1,XP_002046515.1:XP_044251916.1,XP_044570640.1:XP_002046515.1,XP_030567815.1:XP_002093863.1,XP_022218639.2:XP_030239927.1,XP_044570640.1:XP_001984429.1,XP_017048655.1:XP_001984429.1,XP_002061991.1:XP_001984429.1,XP_002026418.1:XP_002093863.1,XP_033158705.1:XP_037719244.1,XP_016956234.1:XP_002093863.1,XP_026833468.1:XP_044251916.1,XP_017017935.1:XP_001984429.1,XP_023160378.2:XP_034481466.1,XP_030239927.1:FBpp0076745,XP_043649328.1:XP_037719244.1,XP_033158705.1:XP_034657592.1,XP_044251916.1:XP_017071597.1,XP_016030593.1:XP_002061991.1,XP_002011981.1:XP_017017935.1,XP_015043216.2:XP_034657592.1,XP_002046515.1:XP_030239927.1,XP_033158705.1:XP_026833468.1,XP_044251916.1:XP_034657592.1,XP_020809055.1:XP_030567815.1,XP_016956234.1:XP_017071597.1,XP_016981383.2:XP_002035505.1,XP_002061991.1:XP_034481466.1,XP_030239927.1:XP_036671775.1,XP_033158705.1:XP_017101539.2,XP_026833468.1:XP_002061991.1,XP_015043216.2:XP_034133547.1,XP_017017935.1:XP_034657592.1,XP_036671775.1:XP_001984429.1,XP_017017935.1:XP_037719244.1,XP_017101539.2:XP_034657592.1,XP_002011981.1:XP_026833468.1,XP_002093863.1:XP_001984429.1,XP_034481466.1:XP_034657592.1,XP_037719244.1:XP_017122266.1,XP_026833468.1:XP_023160378.2,XP_002093863.1:XP_039487899.1,XP_017071597.1:XP_017122266.1,FBpp0076745:XP_034133547.1,XP_002046515.1:XP_001984429.1,XP_002046515.1:XP_017122266.1,XP_002026418.1:XP_016030593.1,XP_002035505.1:XP_017048655.1,XP_002035505.1:XP_015043216.2,XP_001984429.1:XP_037719244.1,XP_020809055.1:XP_017017935.1,XP_002035505.1:XP_034657592.1,XP_002011981.1:XP_002093863.1,XP_016030593.1:XP_034657592.1,XP_026833468.1:XP_039487899.1,XP_016981383.2:XP_034657592.1,XP_002011981.1:XP_030567815.1,XP_017017935.1:XP_002046515.1,XP_037719244.1:XP_034133547.1,XP_015043216.2:XP_017101539.2,XP_026833468.1:XP_017122266.1,XP_016981383.2:XP_026833468.1,XP_022218639.2:XP_002046515.1,XP_022218639.2:XP_037719244.1,XP_002061991.1:XP_017122266.1,XP_034657592.1:XP_017122266.1,XP_034481466.1:XP_037719244.1,XP_044570640.1:XP_017122266.1,XP_017048655.1:XP_017122266.1,XP_002011981.1:XP_034481466.1,XP_016030593.1:XP_002046515.1,XP_044570640.1:XP_002011981.1,XP_022218639.2:XP_016956234.1,XP_017048655.1:XP_037719244.1,XP_016956234.1:XP_034481466.1,XP_017048655.1:XP_002093863.1,XP_044570640.1:XP_002093863.1,XP_030239927.1:XP_034657592.1,XP_026833468.1:FBpp0076745,XP_002061991.1:XP_002046515.1,XP_039487899.1:XP_001984429.1,XP_044570640.1:XP_002061991.1,XP_016981383.2:XP_016030593.1,XP_015043216.2:XP_044251916.1,XP_030239927.1:XP_017101539.2,XP_002011981.1:XP_034133547.1,XP_022218639.2:XP_034657592.1,XP_036671775.1:XP_044251916.1,XP_030567815.1:XP_036671775.1,XP_002026418.1:XP_017048655.1,XP_016956234.1:XP_044251916.1,XP_002093863.1:FBpp0076745,XP_036671775.1:XP_017071597.1,XP_044570640.1:XP_002035505.1,XP_039487899.1:XP_034133547.1,XP_043649328.1:XP_017071597.1,XP_002011981.1:XP_039487899.1,XP_026833468.1:XP_030239927.1,XP_016981383.2:XP_034481466.1,XP_002035505.1:XP_002061991.1,XP_036671775.1:XP_037719244.1,XP_001984429.1:XP_034133547.1,XP_002093863.1:XP_017071597.1,XP_043649328.1:XP_026833468.1,XP_030239927.1:XP_017071597.1,XP_044570640.1:XP_023160378.2,XP_001984429.1:XP_017122266.1,XP_002046515.1:XP_017071597.1,XP_002011981.1:XP_016981383.2,XP_015043216.2:XP_030239927.1,XP_044570640.1:XP_017101539.2,XP_033158705.1:FBpp0076745,XP_020809055.1:XP_036671775.1,XP_023160378.2:XP_017017935.1,XP_043649328.1:XP_002026418.1,XP_002035505.1:XP_017122266.1,XP_002061991.1:XP_017101539.2,XP_020809055.1:XP_002046515.1,XP_043649328.1:XP_002093863.1,XP_002026418.1:XP_017101539.2,XP_022218639.2:XP_017048655.1,XP_043649328.1:XP_030567815.1,XP_016956234.1:XP_037719244.1,XP_034481466.1:XP_044251916.1,XP_043649328.1:XP_002061991.1,XP_016981383.2:XP_001984429.1,XP_044570640.1:XP_026833468.1,XP_020809055.1:XP_023160378.2,XP_022218639.2:XP_017017935.1,XP_002061991.1:FBpp0076745,XP_033158705.1:XP_030567815.1,XP_017017935.1:XP_034481466.1,XP_002026418.1:XP_017071597.1,XP_002061991.1:XP_017017935.1,XP_022218639.2:FBpp0076745,XP_016030593.1:XP_044251916.1,XP_002026418.1:FBpp0076745,XP_023160378.2:XP_017101539.2,XP_033158705.1:XP_039487899.1,XP_017048655.1:XP_044251916.1,XP_022218639.2:XP_034481466.1,XP_002026418.1:XP_039487899.1,XP_016956234.1:XP_002035505.1,XP_015043216.2:XP_002061991.1,XP_002061991.1:XP_017048655.1,XP_044570640.1:XP_015043216.2,XP_016030593.1:XP_017017935.1,XP_002011981.1:XP_002035505.1,XP_020809055.1:XP_034657592.1,XP_033158705.1:XP_016030593.1,XP_023160378.2:FBpp0076745,XP_039487899.1:XP_044251916.1,XP_002026418.1:XP_044251916.1,XP_016981383.2:XP_017122266.1,XP_044570640.1:XP_002026418.1,XP_016956234.1:XP_034133547.1,XP_044570640.1:XP_033158705.1,XP_022218639.2:XP_016030593.1,XP_039487899.1:XP_017071597.1,XP_043649328.1:XP_034133547.1,XP_016981383.2:XP_022218639.2,XP_033158705.1:XP_002061991.1,XP_016981383.2:XP_002026418.1,XP_044251916.1:XP_017122266.1,XP_030567815.1:XP_034133547.1,XP_023160378.2:XP_034657592.1,XP_020809055.1:XP_017122266.1,XP_002011981.1:XP_017101539.2,XP_015043216.2:XP_023160378.2,XP_033158705.1:XP_034481466.1,XP_023160378.2:XP_017048655.1,XP_030567815.1:XP_017017935.1,XP_016981383.2:XP_015043216.2,XP_002046515.1:XP_034657592.1,XP_043649328.1:XP_001984429.1,XP_016956234.1:XP_017122266.1,XP_043649328.1:XP_039487899.1,FBpp0076745:XP_017122266.1,XP_034481466.1:XP_001984429.1,XP_034133547.1:XP_017071597.1,XP_020809055.1:XP_015043216.2,XP_016981383.2:FBpp0076745,XP_002035505.1:XP_017071597.1,XP_044570640.1:XP_022218639.2,XP_030239927.1:XP_001984429.1,XP_033158705.1:XP_023160378.2,XP_002093863.1:XP_034481466.1,XP_036671775.1:XP_034657592.1,XP_017048655.1:XP_034481466.1,XP_039487899.1:XP_017101539.2,XP_002035505.1:XP_017101539.2,XP_016956234.1:XP_034657592.1,XP_016956234.1:XP_002061991.1,XP_015043216.2:FBpp0076745,XP_020809055.1:XP_016981383.2,XP_033158705.1:XP_030239927.1,XP_016030593.1:XP_030239927.1,XP_002011981.1:XP_034657592.1,XP_020809055.1:XP_002035505.1,XP_016030593.1:XP_002093863.1,XP_002026418.1:XP_016956234.1,XP_002035505.1:XP_039487899.1,XP_017048655.1:XP_034133547.1,XP_016981383.2:XP_017071597.1,XP_016956234.1:FBpp0076745,XP_016981383.2:XP_017017935.1,XP_044570640.1:XP_034133547.1,XP_015043216.2:XP_030567815.1,XP_002035505.1:FBpp0076745,XP_002011981.1:XP_023160378.2,XP_002026418.1:XP_001984429.1,XP_016030593.1:XP_017122266.1,XP_002026418.1:XP_015043216.2,XP_002026418.1:XP_002046515.1,XP_015043216.2:XP_039487899.1,XP_020809055.1:XP_030239927.1,XP_020809055.1:XP_017101539.2,XP_016956234.1:XP_023160378.2,XP_026833468.1:XP_002093863.1,XP_016030593.1:XP_034481466.1,XP_020809055.1:XP_037719244.1,FBpp0076745:XP_017101539.2,XP_016956234.1:XP_002046515.1,XP_044570640.1:XP_016981383.2,XP_026833468.1:XP_030567815.1,XP_002061991.1:XP_023160378.2,XP_043649328.1:FBpp0076745,XP_016956234.1:XP_036671775.1,XP_002046515.1:XP_037719244.1,XP_016981383.2:XP_002061991.1,XP_002035505.1:XP_034481466.1,XP_033158705.1:XP_002026418.1,XP_002093863.1:XP_037719244.1,XP_017101539.2:XP_037719244.1,XP_017101539.2:XP_044251916.1,XP_016030593.1:XP_023160378.2,XP_030567815.1:XP_030239927.1,XP_017048655.1:XP_034657592.1,XP_030567815.1:XP_017101539.2,XP_030567815.1:XP_034481466.1,XP_044570640.1:XP_043649328.1,XP_022218639.2:XP_030567815.1,XP_043649328.1:XP_017048655.1,XP_002035505.1:XP_016030593.1,XP_026833468.1:XP_037719244.1,XP_002035505.1:XP_037719244.1,XP_016030593.1:XP_026833468.1,XP_020809055.1:XP_044251916.1,XP_020809055.1:XP_016030593.1,XP_044570640.1:FBpp0076745,XP_017048655.1:FBpp0076745,FBpp0076745:XP_034657592.1,XP_034481466.1:XP_017071597.1,XP_017048655.1:XP_017017935.1,XP_044570640.1:XP_017017935.1,XP_030567815.1:XP_023160378.2,XP_002035505.1:XP_001984429.1,XP_023160378.2:XP_044251916.1,XP_016030593.1:XP_017101539.2,XP_020809055.1:XP_033158705.1,XP_022218639.2:XP_026833468.1,XP_016981383.2:XP_030239927.1,XP_016981383.2:XP_002046515.1,XP_002026418.1:XP_026833468.1,XP_002011981.1:XP_015043216.2,XP_020809055.1:XP_034481466.1,XP_044570640.1:XP_017048655.1,XP_020809055.1:XP_022218639.2,XP_016981383.2:XP_037719244.1,XP_015043216.2:XP_002093863.1,XP_002026418.1:XP_030567815.1,XP_002011981.1:XP_016956234.1,XP_002046515.1:XP_039487899.1,XP_002026418.1:XP_002061991.1,XP_015043216.2:XP_036671775.1,XP_043649328.1:XP_034657592.1,XP_022218639.2:XP_023160378.2,XP_001984429.1:XP_017071597.1,XP_017017935.1:XP_036671775.1,XP_002011981.1:XP_043649328.1,XP_036671775.1:XP_034133547.1,XP_026833468.1:XP_001984429.1,XP_016030593.1:XP_015043216.2,XP_002011981.1:XP_002046515.1,XP_002026418.1:XP_034481466.1,XP_023160378.2:XP_037719244.1,XP_033158705.1:XP_002035505.1,XP_044570640.1:XP_034657592.1,XP_022218639.2:XP_036671775.1,XP_017017935.1:FBpp0076745,XP_022218639.2:XP_002061991.1,XP_016956234.1:XP_017017935.1,XP_030239927.1:XP_039487899.1,XP_001984429.1:XP_034657592.1,XP_022218639.2:XP_002093863.1,XP_016956234.1:XP_017048655.1,XP_002026418.1:XP_034133547.1,XP_044570640.1:XP_016956234.1,XP_002026418.1:XP_037719244.1,XP_033158705.1:XP_002093863.1,XP_002011981.1:XP_022218639.2,XP_015043216.2:XP_026833468.1,XP_023160378.2:XP_036671775.1,XP_002011981.1:XP_017048655.1,XP_002061991.1:XP_037719244.1,XP_034133547.1:XP_034657592.1,XP_002061991.1:XP_034133547.1,XP_016981383.2:XP_017101539.2,XP_023160378.2:XP_002093863.1,XP_044570640.1:XP_037719244.1,XP_030567815.1:XP_002046515.1,XP_016956234.1:XP_026833468.1,XP_002093863.1:XP_044251916.1,XP_002035505.1:XP_026833468.1,XP_016030593.1:XP_037719244.1,XP_002026418.1:XP_036671775.1,XP_020809055.1:XP_043649328.1,XP_002046515.1:XP_002093863.1,XP_017048655.1:XP_002046515.1
25B3	1903	4clique	XP_017956966.1:XP_002093856.1,XP_030570665.1:XP_017071248.1,XP_001957488.1:XP_002027978.1,XP_002062421.1:XP_043648852.1,XP_023164090.1:XP_037722649.1,XP_001352696.3:XP_001985115.1,XP_001352696.3:FBpp0076740,XP_032587194.1:XP_034122699.1,XP_001972044.1:XP_002035498.1,XP_030570665.1:XP_017036076.1,XP_002027978.1:XP_017012320.2,XP_022208235.2:XP_002027978.1,XP_002062421.1:XP_017100278.2,XP_030570665.1:XP_037722649.1,XP_002035498.1:XP_022208235.2,XP_002062421.1:XP_032587194.1,XP_016981377.1:XP_017956966.1,XP_034483817.1:XP_017071248.1,XP_002062421.1:XP_020816805.1,XP_034483817.1:XP_043648852.1,XP_022208235.2:XP_033157628.1,XP_016981377.1:XP_002083786.1,XP_032587194.1:FBpp0076740,XP_001352696.3:XP_034122699.1,XP_020816805.1:XP_037722649.1,XP_017956966.1:XP_034122699.1,XP_022208235.2:XP_017012320.2,XP_017071248.1:FBpp0076740,XP_023164090.1:XP_032587194.1,XP_002083786.1:XP_002047191.1,XP_002062421.1:XP_033157628.1,XP_002062421.1:XP_034659113.1,XP_001957488.1:XP_002035498.1,XP_001352696.3:XP_030570665.1,XP_033157628.1:XP_017100278.2,XP_034659113.1:XP_017100278.2,XP_034483817.1:XP_017100278.2,XP_017012320.2:FBpp0076740,XP_032587194.1:XP_022208235.2,XP_001985115.1:XP_001972044.1,XP_002093856.1:FBpp0076740,XP_030570665.1:XP_034122699.1,XP_002062421.1:XP_016955669.1,XP_002047191.1:XP_017012320.2,XP_002093856.1:XP_034659113.1,XP_017129602.1:XP_017036076.1,XP_023164090.1:XP_002027978.1,XP_002035498.1:XP_002047191.1,XP_001352696.3:XP_002093856.1,XP_032587194.1:XP_030570665.1,XP_001957488.1:XP_002083786.1,XP_039485100.1:XP_032587194.1,XP_017048546.1:XP_017036076.1,XP_020816805.1:XP_036672324.1,XP_039485100.1:XP_017100278.2,XP_032587194.1:XP_002035498.1,XP_039485100.1:XP_001985115.1,XP_017129602.1:XP_043648852.1,XP_020816805.1:XP_002093856.1,XP_030570665.1:XP_002047191.1,XP_020816805.1:XP_017012320.2,XP_022208235.2:XP_037722649.1,XP_017129602.1:XP_017071248.1,XP_017048546.1:XP_030570665.1,XP_030570665.1:XP_033157628.1,XP_002093856.1:XP_030570665.1,XP_016955669.1:XP_034659113.1,XP_002035498.1:XP_034659113.1,XP_039485100.1:XP_043648852.1,XP_001972044.1:XP_017071248.1,XP_002083786.1:XP_020816805.1,XP_002083786.1:XP_017036076.1,XP_034122699.1:XP_034659113.1,XP_017048546.1:XP_001352696.3,XP_002062421.1:XP_036672324.1,XP_023164090.1:XP_017100278.2,XP_020816805.1:XP_022208235.2,XP_037722649.1:XP_017012320.2,XP_017048546.1:XP_020816805.1,XP_002062421.1:XP_017012320.2,XP_030570665.1:XP_002027978.1,XP_002083786.1:XP_017071248.1,XP_016981377.1:XP_002027978.1,XP_001972044.1:XP_020816805.1,XP_017036076.1:XP_017012320.2,XP_017956966.1:XP_022208235.2,XP_032587194.1:XP_034659113.1,XP_017048546.1:FBpp0076740,XP_002083786.1:XP_043648852.1,XP_032587194.1:XP_034483817.1,XP_016981377.1:XP_034483817.1,XP_017956966.1:XP_017071248.1,XP_002062421.1:XP_002035498.1,XP_017048546.1:XP_032587194.1,XP_023164090.1:XP_043648852.1,XP_001957488.1:XP_017036076.1,XP_016981377.1:XP_017129602.1,XP_001957488.1:XP_037722649.1,XP_017048546.1:XP_002047191.1,XP_002093856.1:XP_033157628.1,XP_002093856.1:XP_017012320.2,XP_033157628.1:XP_017012320.2,XP_001985115.1:XP_017100278.2,XP_022208235.2:XP_043648852.1,XP_001972044.1:XP_017129602.1,XP_001985115.1:XP_002035498.1,XP_002083786.1:XP_033157628.1,XP_037722649.1:XP_017071248.1,XP_001972044.1:XP_016955669.1,XP_023164090.1:XP_020816805.1,XP_001985115.1:XP_034122699.1,XP_023164090.1:XP_017036076.1,XP_001957488.1:XP_043648852.1,XP_016955669.1:XP_017129602.1,XP_002035498.1:XP_017012320.2,XP_017956966.1:XP_017100278.2,XP_017956966.1:XP_032587194.1,XP_001972044.1:XP_002027978.1,XP_002083786.1:XP_017129602.1,XP_017048546.1:XP_002027978.1,XP_039485100.1:XP_036672324.1,XP_001957488.1:XP_017956966.1,XP_001352696.3:XP_022208235.2,XP_034122699.1:XP_017012320.2,XP_016981377.1:FBpp0076740,XP_001985115.1:XP_016955669.1,XP_001985115.1:FBpp0076740,XP_030570665.1:FBpp0076740,XP_001957488.1:XP_032587194.1,XP_001957488.1:XP_017100278.2,XP_017956966.1:XP_043648852.1,XP_002062421.1:XP_001352696.3,XP_034659113.1:XP_017036076.1,XP_017048546.1:XP_017956966.1,XP_034483817.1:XP_017036076.1,XP_002035498.1:FBpp0076740,XP_036672324.1:XP_037722649.1,XP_020816805.1:XP_043648852.1,XP_002093856.1:XP_017129602.1,XP_002062421.1:XP_034483817.1,XP_017129602.1:XP_033157628.1,XP_039485100.1:XP_020816805.1,XP_001985115.1:XP_034483817.1,XP_001985115.1:XP_033157628.1,XP_017048546.1:XP_017100278.2,XP_001985115.1:XP_034659113.1,XP_039485100.1:XP_017036076.1,XP_002062421.1:XP_002027978.1,XP_016981377.1:XP_017012320.2,XP_037722649.1:XP_017100278.2,XP_002093856.1:XP_002047191.1,XP_016981377.1:XP_030570665.1,XP_002093856.1:XP_034483817.1,XP_002062421.1:XP_017036076.1,XP_002083786.1:FBpp0076740,XP_017048546.1:XP_043648852.1,XP_002047191.1:XP_017071248.1,XP_037722649.1:XP_043648852.1,XP_023164090.1:XP_002083786.1,XP_032587194.1:XP_002047191.1,XP_020816805.1:XP_033157628.1,XP_001957488.1:XP_036672324.1,XP_020816805.1:XP_002027978.1,XP_016955669.1:XP_034483817.1,XP_023164090.1:XP_017012320.2,XP_023164090.1:XP_033157628.1,XP_020816805.1:XP_016955669.1,XP_039485100.1:XP_034122699.1,XP_002035498.1:XP_034483817.1,XP_016955669.1:XP_037722649.1,XP_001352696.3:XP_002047191.1,XP_023164090.1:XP_022208235.2,XP_023164090.1:XP_002035498.1,XP_034122699.1:XP_034483817.1,XP_020816805.1:XP_017129602.1,XP_036672324.1:XP_022208235.2,XP_032587194.1:XP_016955669.1,XP_033157628.1:XP_017036076.1,XP_039485100.1:FBpp0076740,XP_016981377.1:XP_017048546.1,XP_001972044.1:XP_032587194.1,XP_002083786.1:XP_036672324.1,XP_020816805.1:XP_002047191.1,XP_016981377.1:XP_034659113.1,XP_016955669.1:XP_034122699.1,XP_002047191.1:XP_017036076.1,XP_016981377.1:XP_033157628.1,XP_017129602.1:XP_002047191.1,XP_030570665.1:XP_043648852.1,XP_036672324.1:XP_017071248.1,XP_017956966.1:XP_002083786.1,XP_034122699.1:XP_002027978.1,XP_001352696.3:XP_002027978.1,XP_039485100.1:XP_022208235.2,XP_002062421.1:XP_002083786.1,XP_001972044.1:XP_034122699.1,XP_001957488.1:FBpp0076740,XP_001352696.3:XP_034659113.1,XP_016981377.1:XP_032587194.1,XP_001352696.3:XP_033157628.1,XP_017048546.1:XP_001972044.1,XP_001972044.1:XP_022208235.2,XP_016981377.1:XP_017100278.2,XP_039485100.1:XP_017071248.1,XP_017048546.1:XP_017129602.1,XP_039485100.1:XP_030570665.1,XP_001352696.3:XP_001957488.1,XP_017048546.1:XP_016955669.1,XP_016955669.1:XP_022208235.2,XP_002083786.1:XP_002093856.1,XP_043648852.1:FBpp0076740,XP_001985115.1:XP_043648852.1,XP_017048546.1:XP_002083786.1,XP_016981377.1:XP_043648852.1,XP_001957488.1:XP_034122699.1,XP_002093856.1:XP_002027978.1,XP_033157628.1:XP_002027978.1,XP_023164090.1:XP_034659113.1,XP_023164090.1:XP_034483817.1,XP_016981377.1:XP_001957488.1,XP_001957488.1:XP_030570665.1,XP_023164090.1:XP_002047191.1,XP_001972044.1:XP_002093856.1,XP_032587194.1:XP_002083786.1,XP_002093856.1:XP_022208235.2,XP_017048546.1:XP_017012320.2,XP_023164090.1:XP_017071248.1,XP_016955669.1:XP_017100278.2,XP_017956966.1:XP_017129602.1,XP_017048546.1:XP_033157628.1,XP_017048546.1:XP_002093856.1,XP_001972044.1:XP_017956966.1,XP_002035498.1:XP_002083786.1,XP_034483817.1:XP_037722649.1,XP_036672324.1:XP_017036076.1,XP_002027978.1:XP_017100278.2,XP_002035498.1:XP_016955669.1,XP_017129602.1:XP_017012320.2,XP_016955669.1:XP_036672324.1,XP_002083786.1:XP_034122699.1,XP_001972044.1:XP_017100278.2,XP_016981377.1:XP_022208235.2,XP_022208235.2:FBpp0076740,XP_032587194.1:XP_017012320.2,XP_039485100.1:XP_037722649.1,XP_017956966.1:XP_002027978.1,XP_001957488.1:XP_002093856.1,XP_039485100.1:XP_017129602.1,XP_001352696.3:XP_002083786.1,XP_039485100.1:XP_034659113.1,XP_039485100.1:XP_034483817.1,XP_001352696.3:XP_017071248.1,XP_034122699.1:XP_017071248.1,XP_020816805.1:XP_017100278.2,XP_039485100.1:XP_017048546.1,XP_036672324.1:XP_002027978.1,XP_017036076.1:XP_017100278.2,XP_002035498.1:XP_017071248.1,XP_001352696.3:XP_017012320.2,XP_034122699.1:XP_022208235.2,XP_017956966.1:XP_020816805.1,XP_036672324.1:XP_034483817.1,XP_036672324.1:XP_034659113.1,XP_001972044.1:XP_037722649.1,XP_016981377.1:XP_017071248.1,XP_017956966.1:XP_034483817.1,XP_023164090.1:XP_001957488.1,XP_043648852.1:XP_017036076.1,XP_030570665.1:XP_022208235.2,XP_036672324.1:FBpp0076740,XP_002035498.1:XP_037722649.1,XP_017956966.1:XP_002047191.1,XP_001985115.1:XP_036672324.1,XP_036672324.1:XP_017100278.2,XP_002027978.1:XP_017036076.1,XP_023164090.1:XP_017129602.1,XP_030570665.1:XP_017012320.2,XP_002062421.1:XP_002047191.1,XP_023164090.1:XP_017048546.1,XP_002093856.1:XP_017071248.1,XP_002027978.1:XP_002047191.1,XP_016981377.1:XP_016955669.1,XP_034122699.1:XP_033157628.1,XP_002093856.1:XP_043648852.1,XP_001985115.1:XP_002083786.1,XP_001352696.3:XP_017036076.1,XP_039485100.1:XP_001957488.1,XP_023164090.1:XP_001985115.1,XP_001352696.3:XP_037722649.1,XP_020816805.1:XP_034122699.1,XP_016955669.1:XP_002047191.1,XP_002047191.1:FBpp0076740,XP_032587194.1:XP_033157628.1,XP_002062421.1:XP_017071248.1,XP_001985115.1:XP_022208235.2,XP_037722649.1:XP_002047191.1,XP_002093856.1:XP_017100278.2,XP_034659113.1:FBpp0076740,XP_033157628.1:FBpp0076740,XP_034483817.1:FBpp0076740,XP_001957488.1:XP_001972044.1,XP_033157628.1:XP_002047191.1,XP_034659113.1:XP_002047191.1,XP_002035498.1:XP_043648852.1,XP_016981377.1:XP_020816805.1,XP_001957488.1:XP_017129602.1,XP_001972044.1:XP_002047191.1,XP_037722649.1:FBpp0076740,XP_032587194.1:XP_020816805.1,XP_002035498.1:XP_036672324.1,XP_032587194.1:XP_017036076.1,XP_017956966.1:XP_030570665.1,XP_034483817.1:XP_034659113.1,XP_034122699.1:XP_043648852.1,XP_017048546.1:XP_022208235.2,XP_001957488.1:XP_016955669.1,XP_001352696.3:XP_034483817.1,XP_036672324.1:XP_017012320.2,XP_030570665.1:XP_017100278.2,XP_001352696.3:XP_020816805.1,XP_034122699.1:XP_037722649.1,XP_017956966.1:XP_017012320.2,XP_002035498.1:XP_017100278.2,XP_001985115.1:XP_017071248.1,XP_002062421.1:XP_022208235.2,XP_022208235.2:XP_017129602.1,XP_020816805.1:XP_034483817.1,XP_016955669.1:XP_002027978.1,XP_002027978.1:FBpp0076740,XP_001352696.3:XP_017956966.1,XP_034122699.1:XP_017100278.2,XP_017036076.1:XP_017071248.1,XP_030570665.1:XP_034659113.1,XP_030570665.1:XP_034483817.1,XP_034122699.1:FBpp0076740,XP_001352696.3:XP_032587194.1,XP_016955669.1:XP_033157628.1,XP_016981377.1:XP_034122699.1,XP_017129602.1:XP_002027978.1,XP_001352696.3:XP_017100278.2,XP_002035498.1:XP_033157628.1,XP_002062421.1:XP_001957488.1,XP_017956966.1:FBpp0076740,XP_017048546.1:XP_002035498.1,XP_036672324.1:XP_002047191.1,XP_001957488.1:XP_001985115.1,XP_017048546.1:XP_036672324.1,XP_039485100.1:XP_002027978.1,XP_001972044.1:XP_033157628.1,XP_017100278.2:FBpp0076740,XP_036672324.1:XP_017129602.1,XP_037722649.1:XP_034659113.1,XP_023164090.1:XP_016981377.1,XP_039485100.1:XP_016955669.1,XP_032587194.1:XP_002093856.1,XP_016981377.1:XP_002093856.1,XP_016955669.1:XP_043648852.1,XP_001985115.1:XP_017036076.1,XP_002027978.1:XP_043648852.1,XP_039485100.1:XP_001972044.1,XP_022208235.2:XP_002047191.1,XP_001352696.3:XP_002035498.1,XP_034483817.1:XP_033157628.1,XP_001972044.1:XP_043648852.1,XP_001352696.3:XP_036672324.1,XP_034483817.1:XP_017012320.2,XP_034659113.1:XP_017012320.2,XP_002062421.1:XP_017048546.1,XP_017956966.1:XP_033157628.1,XP_002047191.1:XP_017100278.2,XP_017956966.1:XP_034659113.1,XP_017048546.1:XP_037722649.1,XP_016981377.1:XP_039485100.1,XP_017956966.1:XP_036672324.1,XP_023164090.1:XP_016955669.1,XP_016981377.1:XP_002035498.1,XP_032587194.1:XP_017071248.1,XP_001972044.1:XP_017036076.1,XP_002035498.1:XP_030570665.1,XP_002083786.1:XP_034659113.1,XP_002062421.1:XP_039485100.1,XP_001972044.1:XP_030570665.1,XP_002035498.1:XP_017036076.1,XP_023164090.1:XP_001972044.1,XP_030570665.1:XP_017129602.1,XP_034122699.1:XP_002047191.1,XP_016955669.1:XP_017036076.1,XP_033157628.1:XP_017071248.1,XP_001972044.1:XP_034659113.1,XP_023164090.1:XP_039485100.1,XP_016955669.1:XP_030570665.1,XP_036672324.1:XP_043648852.1,XP_002083786.1:XP_030570665.1,XP_016955669.1:XP_017071248.1,XP_039485100.1:XP_002083786.1,XP_037722649.1:XP_033157628.1,XP_002093856.1:XP_017036076.1,XP_034483817.1:XP_017129602.1,XP_034659113.1:XP_017129602.1,XP_002062421.1:XP_002093856.1,XP_017048546.1:XP_001957488.1,XP_001957488.1:XP_034659113.1,XP_001985115.1:XP_002093856.1,XP_001957488.1:XP_033157628.1,XP_023164090.1:XP_002062421.1,XP_001972044.1:FBpp0076740,XP_001985115.1:XP_017012320.2,XP_016981377.1:XP_017036076.1,XP_017129602.1:FBpp0076740,XP_034483817.1:XP_002047191.1,XP_039485100.1:XP_017012320.2,XP_020816805.1:FBpp0076740,XP_032587194.1:XP_037722649.1,XP_002062421.1:XP_030570665.1,XP_023164090.1:XP_036672324.1,XP_043648852.1:XP_017071248.1,XP_032587194.1:XP_017129602.1,XP_001985115.1:XP_030570665.1,XP_016955669.1:FBpp0076740,XP_016981377.1:XP_001985115.1,XP_032587194.1:XP_017100278.2,XP_039485100.1:XP_002035498.1,XP_001985115.1:XP_032587194.1,XP_002083786.1:XP_016955669.1,XP_037722649.1:XP_017036076.1,XP_002083786.1:XP_002027978.1,XP_034122699.1:XP_017129602.1,XP_002062421.1:XP_034122699.1,XP_017071248.1:XP_017100278.2,XP_020816805.1:XP_034659113.1,XP_034122699.1:XP_017036076.1,XP_002083786.1:XP_017012320.2,XP_016981377.1:XP_001352696.3,XP_001972044.1:XP_002083786.1,XP_043648852.1:XP_017100278.2,XP_020816805.1:XP_017071248.1,XP_032587194.1:XP_043648852.1,XP_016955669.1:XP_017012320.2,XP_002035498.1:XP_017129602.1,XP_002083786.1:XP_022208235.2,XP_016955669.1:XP_002093856.1,XP_020816805.1:XP_030570665.1,XP_002062421.1:FBpp0076740,XP_002062421.1:XP_001985115.1,XP_002062421.1:XP_016981377.1,XP_002035498.1:XP_002093856.1,XP_034659113.1:XP_017071248.1,XP_001985115.1:XP_017956966.1,XP_001972044.1:XP_017012320.2,XP_020816805.1:XP_017036076.1,XP_017956966.1:XP_037722649.1,XP_033157628.1:XP_043648852.1,XP_002035498.1:XP_002027978.1,XP_034659113.1:XP_043648852.1,XP_002093856.1:XP_034122699.1,XP_001972044.1:XP_036672324.1,XP_002062421.1:XP_017956966.1,XP_017956966.1:XP_017036076.1,XP_001352696.3:XP_043648852.1,XP_001957488.1:XP_017071248.1,XP_001985115.1:XP_002027978.1,XP_023164090.1:XP_030570665.1,XP_001957488.1:XP_022208235.2,XP_017048546.1:XP_001985115.1,XP_001957488.1:XP_017012320.2,XP_039485100.1:XP_033157628.1,XP_002035498.1:XP_034122699.1,XP_023164090.1:XP_034122699.1,XP_001985115.1:XP_020816805.1,XP_001985115.1:XP_017129602.1,XP_017956966.1:XP_016955669.1,XP_017129602.1:XP_017100278.2,XP_023164090.1:XP_001352696.3,XP_001985115.1:XP_037722649.1,XP_002062421.1:XP_017129602.1,XP_034659113.1:XP_033157628.1,XP_002062421.1:XP_037722649.1,XP_037722649.1:XP_017129602.1,XP_036672324.1:XP_033157628.1,XP_022208235.2:XP_017036076.1,XP_001985115.1:XP_002047191.1,XP_016981377.1:XP_002047191.1,XP_002062421.1:XP_001972044.1,XP_023164090.1:FBpp0076740,XP_039485100.1:XP_017956966.1,XP_037722649.1:XP_002027978.1,XP_002083786.1:XP_034483817.1,XP_016981377.1:XP_036672324.1,XP_002035498.1:XP_020816805.1,XP_032587194.1:XP_036672324.1,XP_034483817.1:XP_002027978.1,XP_002083786.1:XP_037722649.1,XP_034659113.1:XP_002027978.1,XP_017048546.1:XP_017071248.1,XP_022208235.2:XP_017071248.1,XP_002047191.1:XP_043648852.1,XP_023164090.1:XP_002093856.1,XP_017071248.1:XP_017012320.2,XP_039485100.1:XP_001352696.3,XP_043648852.1:XP_017012320.2,XP_002083786.1:XP_017100278.2,XP_001972044.1:XP_034483817.1,XP_036672324.1:XP_034122699.1,XP_022208235.2:XP_034483817.1,XP_022208235.2:XP_034659113.1,XP_017048546.1:XP_034659113.1,XP_002027978.1:XP_017071248.1,XP_017048546.1:XP_034483817.1,XP_001352696.3:XP_001972044.1,XP_032587194.1:XP_002027978.1,XP_001352696.3:XP_017129602.1,XP_002093856.1:XP_037722649.1,XP_001957488.1:XP_002047191.1,XP_023164090.1:XP_017956966.1,XP_017100278.2:XP_017012320.2,XP_017956966.1:XP_002035498.1,XP_036672324.1:XP_030570665.1,XP_001352696.3:XP_016955669.1,XP_001957488.1:XP_034483817.1,XP_016981377.1:XP_001972044.1,XP_022208235.2:XP_017100278.2,XP_001957488.1:XP_020816805.1,XP_039485100.1:XP_002093856.1,XP_017036076.1:FBpp0076740,XP_016981377.1:XP_037722649.1,XP_039485100.1:XP_002047191.1,XP_017048546.1:XP_034122699.1,XP_036672324.1:XP_002093856.1
25B4	1904	4clique	XP_002093850.1:XP_017012465.1,XP_001957496.2:XP_037721935.1,XP_001957496.2:XP_017071673.1,XP_001957496.2:XP_002083779.1,XP_030570591.1:XP_016981387.1,XP_017048698.1:XP_034659096.1,FBpp0076738:XP_034659096.1,XP_043648162.1:XP_002083779.1,XP_001985121.1:XP_017957862.1,XP_020816654.1:XP_017129613.1,XP_043648162.1:XP_016981387.1,XP_034122876.1:XP_017036117.1,XP_017012465.1:XP_033159834.1,XP_001957496.2:XP_026848815.1,XP_034483807.1:XP_017036117.1,XP_030570591.1:XP_002062426.1,XP_039487432.1:XP_017071673.1,XP_017071673.1:XP_017048698.1,XP_001957496.2:XP_033159834.1,FBpp0076738:XP_017071673.1,XP_017012465.1:XP_026848815.1,XP_017071673.1:XP_001972038.1,XP_002093850.1:XP_001352703.2,XP_001972038.1:XP_002083779.1,XP_037721935.1:XP_016932036.1,XP_016956027.1:XP_017036117.1,XP_037721935.1:XP_016981387.1,XP_017036117.1:XP_002008068.1,XP_002062426.1:XP_043648162.1,XP_034122876.1:XP_033159834.1,XP_017012465.1:XP_017036117.1,XP_002062426.1:XP_034659096.1,XP_017012465.1:XP_017129613.1,XP_017071673.1:XP_017100605.2,XP_002062426.1:XP_033159834.1,XP_017071673.1:XP_017957862.1,XP_017071673.1:XP_026848815.1,XP_034122876.1:XP_043648162.1,XP_017100605.2:XP_016932036.1,XP_001957496.2:XP_034659096.1,XP_001352703.2:XP_016932036.1,XP_016932036.1:XP_017957862.1,XP_017071673.1:XP_020816654.1,XP_030570591.1:XP_017048698.1,XP_030570591.1:FBpp0076738,XP_034483807.1:XP_017129613.1,XP_002093850.1:XP_020816654.1,XP_002047197.1:XP_016956027.1,XP_017012465.1:XP_016956027.1,XP_017100605.2:XP_002008068.1,XP_020816654.1:XP_034483807.1,XP_022208321.2:XP_034659096.1,XP_022208321.2:XP_001352703.2,XP_034122876.1:XP_001985121.1,XP_002062426.1:XP_020816654.1,XP_002047197.1:XP_034483807.1,XP_002093850.1:XP_017100605.2,XP_026848815.1:XP_017036117.1,XP_016932036.1:XP_017129613.1,XP_002093850.1:XP_002047197.1,XP_001352703.2:XP_017036117.1,XP_034483807.1:XP_017957862.1,XP_002047197.1:XP_020816654.1,XP_020816654.1:XP_002008068.1,XP_017100605.2:XP_034483807.1,XP_001352703.2:XP_017129613.1,XP_017048698.1:XP_002008068.1,FBpp0076738:XP_002008068.1,XP_017100605.2:XP_002083779.1,XP_017100605.2:XP_037721935.1,XP_034122876.1:XP_002047197.1,XP_001972038.1:XP_034483807.1,XP_017048698.1:XP_034483807.1,XP_020816654.1:XP_002083779.1,FBpp0076738:XP_034483807.1,XP_037721935.1:XP_020816654.1,XP_017048698.1:XP_017036117.1,FBpp0076738:XP_017036117.1,XP_016956027.1:XP_016981387.1,XP_001985121.1:XP_023164069.1,XP_002008068.1:XP_016932036.1,XP_017012465.1:XP_016932036.1,XP_001957496.2:XP_022208321.2,XP_017071673.1:XP_017036117.1,XP_016956027.1:XP_043648162.1,XP_034122876.1:XP_017129613.1,XP_034659096.1:XP_017957862.1,XP_017129613.1:XP_002083779.1,XP_001957496.2:XP_016932036.1,XP_001352703.2:XP_016956027.1,XP_043648162.1:XP_017957862.1,XP_030570591.1:XP_020816654.1,XP_022208321.2:XP_017012465.1,XP_034122876.1:XP_039487432.1,XP_034122876.1:XP_017048698.1,FBpp0076738:XP_034122876.1,XP_001957496.2:XP_017129613.1,XP_002093850.1:XP_043648162.1,XP_001985121.1:XP_016932036.1,XP_020816654.1:XP_043648162.1,XP_023164069.1:XP_034659096.1,XP_037721935.1:XP_033159834.1,XP_017071673.1:XP_033159834.1,XP_030570591.1:XP_017100605.2,XP_002093850.1:XP_016981387.1,XP_022208321.2:XP_017048698.1,FBpp0076738:XP_022208321.2,XP_001972038.1:XP_020816654.1,XP_034122876.1:XP_017100605.2,XP_001957496.2:XP_034483807.1,XP_034122876.1:XP_016956027.1,XP_034122876.1:XP_026848815.1,XP_001972038.1:XP_017957862.1,XP_039487432.1:XP_023164069.1,XP_022208321.2:XP_016932036.1,XP_001972038.1:XP_016956027.1,XP_001957496.2:XP_002008068.1,XP_017036117.1:XP_002083779.1,XP_001972038.1:XP_016932036.1,XP_037721935.1:XP_002083779.1,XP_016981387.1:XP_002035491.1,XP_017100605.2:XP_016956027.1,XP_017012465.1:XP_002008068.1,XP_002062426.1:XP_002047197.1,XP_022208321.2:XP_017036117.1,XP_039487432.1:XP_016932036.1,XP_039487432.1:XP_001972038.1,XP_002062426.1:XP_017012465.1,XP_017129613.1:XP_017957862.1,XP_017071673.1:XP_034659096.1,XP_034122876.1:XP_002008068.1,XP_001957496.2:XP_002062426.1,XP_017071673.1:XP_002047197.1,XP_016932036.1:XP_034659096.1,XP_017012465.1:XP_002035491.1,XP_002062426.1:XP_037721935.1,XP_023164069.1:XP_037721935.1,XP_023164069.1:XP_017036117.1,XP_030570591.1:XP_023164069.1,XP_001957496.2:XP_001972038.1,XP_017071673.1:XP_017129613.1,XP_022208321.2:XP_017100605.2,XP_001352703.2:XP_002008068.1,XP_034122876.1:XP_016981387.1,XP_030570591.1:XP_002047197.1,XP_017071673.1:XP_016932036.1,XP_001985121.1:XP_001972038.1,XP_002062426.1:XP_001352703.2,XP_022208321.2:XP_020816654.1,XP_034659096.1:XP_002083779.1,XP_017048698.1:XP_026848815.1,FBpp0076738:XP_026848815.1,XP_023164069.1:XP_002035491.1,XP_002062426.1:XP_001972038.1,XP_034122876.1:XP_022208321.2,XP_016956027.1:XP_002035491.1,XP_002093850.1:XP_017129613.1,XP_002062426.1:XP_039487432.1,XP_001352703.2:XP_002035491.1,XP_026848815.1:XP_016932036.1,XP_017036117.1:XP_017129613.1,XP_001972038.1:XP_043648162.1,XP_002062426.1:XP_034122876.1,XP_017071673.1:XP_037721935.1,XP_001972038.1:XP_016981387.1,XP_023164069.1:XP_020816654.1,XP_002047197.1:XP_017957862.1,XP_001985121.1:XP_037721935.1,XP_002093850.1:XP_023164069.1,XP_016956027.1:XP_034483807.1,XP_017012465.1:XP_020816654.1,XP_023164069.1:XP_017957862.1,XP_023164069.1:XP_017100605.2,XP_039487432.1:XP_016981387.1,XP_037721935.1:XP_017957862.1,XP_002083779.1:XP_017957862.1,XP_022208321.2:XP_002083779.1,XP_002062426.1:XP_001985121.1,XP_017012465.1:XP_001972038.1,XP_030570591.1:XP_017129613.1,XP_033159834.1:XP_034659096.1,XP_043648162.1:XP_002008068.1,XP_039487432.1:XP_037721935.1,XP_017100605.2:XP_026848815.1,XP_026848815.1:XP_017957862.1,XP_016956027.1:XP_034659096.1,XP_020816654.1:XP_001352703.2,XP_034122876.1:XP_001972038.1,XP_034122876.1:XP_016932036.1,XP_022208321.2:XP_002093850.1,XP_001985121.1:XP_016981387.1,XP_002035491.1:XP_002083779.1,XP_020816654.1:XP_026848815.1,XP_034122876.1:XP_001352703.2,XP_017012465.1:XP_002083779.1,XP_002008068.1:XP_002083779.1,XP_017071673.1:XP_043648162.1,XP_043648162.1:XP_002035491.1,XP_017012465.1:XP_016981387.1,XP_001957496.2:XP_017012465.1,XP_026848815.1:XP_033159834.1,XP_001972038.1:XP_001352703.2,XP_034122876.1:XP_023164069.1,XP_034483807.1:XP_002083779.1,XP_017071673.1:XP_002083779.1,XP_002093850.1:XP_034483807.1,XP_020816654.1:XP_017957862.1,XP_002062426.1:XP_002008068.1,XP_030570591.1:XP_043648162.1,XP_043648162.1:XP_017036117.1,XP_002093850.1:XP_002008068.1,XP_034122876.1:XP_017012465.1,XP_033159834.1:XP_017036117.1,XP_037721935.1:XP_001352703.2,XP_001352703.2:XP_002083779.1,XP_002047197.1:XP_017048698.1,FBpp0076738:XP_002047197.1,XP_026848815.1:XP_002083779.1,XP_017100605.2:XP_017129613.1,XP_039487432.1:XP_034659096.1,XP_023164069.1:XP_016981387.1,XP_002062426.1:XP_016981387.1,XP_001352703.2:XP_016981387.1,XP_001957496.2:XP_001352703.2,XP_002062426.1:XP_002083779.1,XP_002047197.1:XP_001972038.1,XP_030570591.1:XP_034483807.1,XP_002047197.1:XP_026848815.1,XP_039487432.1:XP_002083779.1,XP_022208321.2:XP_017957862.1,XP_002062426.1:XP_026848815.1,XP_023164069.1:XP_026848815.1,XP_030570591.1:XP_002008068.1,XP_001985121.1:XP_033159834.1,XP_037721935.1:XP_002035491.1,XP_002093850.1:XP_026848815.1,XP_017012465.1:XP_037721935.1,XP_017071673.1:XP_001352703.2,XP_017048698.1:XP_016956027.1,FBpp0076738:XP_016956027.1,XP_020816654.1:XP_016932036.1,XP_001985121.1:XP_034659096.1,XP_002008068.1:XP_017129613.1,XP_017048698.1:XP_001352703.2,FBpp0076738:XP_001352703.2,XP_017071673.1:XP_016956027.1,XP_023164069.1:XP_017048698.1,FBpp0076738:XP_023164069.1,XP_022208321.2:XP_033159834.1,XP_017071673.1:XP_023164069.1,XP_002047197.1:XP_002008068.1,XP_034122876.1:XP_002083779.1,XP_022208321.2:XP_043648162.1,XP_001985121.1:XP_002083779.1,XP_033159834.1:XP_016981387.1,XP_002035491.1:XP_016932036.1,XP_002008068.1:XP_017957862.1,XP_001972038.1:XP_033159834.1,XP_017048698.1:XP_017129613.1,XP_002047197.1:XP_017100605.2,FBpp0076738:XP_017129613.1,XP_023164069.1:XP_016956027.1,XP_039487432.1:XP_033159834.1,XP_030570591.1:XP_022208321.2,XP_002093850.1:XP_016956027.1,XP_002035491.1:XP_017129613.1,XP_017071673.1:XP_017012465.1,XP_034122876.1:XP_034659096.1,XP_017012465.1:XP_017048698.1,XP_034483807.1:XP_016932036.1,XP_001985121.1:XP_001352703.2,XP_037721935.1:XP_016956027.1,XP_002047197.1:XP_002035491.1,XP_026848815.1:XP_017129613.1,FBpp0076738:XP_017012465.1,XP_017036117.1:XP_016932036.1,XP_039487432.1:XP_017012465.1,XP_016981387.1:XP_017957862.1,XP_039487432.1:XP_017036117.1,XP_002035491.1:XP_034659096.1,XP_017012465.1:XP_034659096.1,XP_022208321.2:XP_002047197.1,XP_002062426.1:XP_017036117.1,XP_017100605.2:XP_043648162.1,XP_037721935.1:XP_001972038.1,XP_016932036.1:XP_002083779.1,XP_002047197.1:XP_017036117.1,XP_002062426.1:XP_022208321.2,XP_022208321.2:XP_023164069.1,XP_017071673.1:XP_016981387.1,XP_001957496.2:FBpp0076738,XP_001957496.2:XP_017048698.1,XP_030570591.1:XP_033159834.1,XP_017048698.1:XP_043648162.1,FBpp0076738:XP_043648162.1,XP_023164069.1:XP_001972038.1,XP_039487432.1:XP_001352703.2,XP_001985121.1:XP_017012465.1,XP_016956027.1:XP_033159834.1,XP_001985121.1:XP_017036117.1,XP_001972038.1:XP_026848815.1,XP_030570591.1:XP_034122876.1,XP_033159834.1:XP_002035491.1,XP_001352703.2:XP_034659096.1,XP_034122876.1:XP_037721935.1,XP_026848815.1:XP_043648162.1,XP_001972038.1:XP_017129613.1,XP_030570591.1:XP_026848815.1,XP_017048698.1:XP_001972038.1,FBpp0076738:XP_001972038.1,XP_017036117.1:XP_002035491.1,XP_022208321.2:XP_001985121.1,XP_033159834.1:XP_034483807.1,XP_001957496.2:XP_023164069.1,XP_002093850.1:XP_033159834.1,XP_022208321.2:XP_017129613.1,XP_037721935.1:XP_043648162.1,XP_001972038.1:XP_034659096.1,XP_034122876.1:XP_002093850.1,XP_033159834.1:XP_002008068.1,XP_030570591.1:XP_002083779.1,XP_030570591.1:XP_037721935.1,XP_026848815.1:XP_002008068.1,XP_030570591.1:XP_002093850.1,XP_002093850.1:XP_017036117.1,XP_026848815.1:XP_034483807.1,XP_016981387.1:XP_002083779.1,XP_017036117.1:XP_017957862.1,XP_023164069.1:XP_001352703.2,XP_033159834.1:XP_002083779.1,XP_001957496.2:XP_039487432.1,XP_022208321.2:XP_039487432.1,XP_020816654.1:XP_002035491.1,XP_002047197.1:XP_037721935.1,XP_043648162.1:XP_033159834.1,XP_002093850.1:XP_037721935.1,XP_026848815.1:XP_002035491.1,XP_022208321.2:XP_001972038.1,XP_002035491.1:XP_017957862.1,XP_017100605.2:XP_002035491.1,XP_023164069.1:XP_034483807.1,XP_022208321.2:XP_026848815.1,XP_017012465.1:XP_017957862.1,XP_016956027.1:XP_002008068.1,XP_017100605.2:XP_017012465.1,XP_033159834.1:XP_016932036.1,XP_001972038.1:XP_002035491.1,XP_043648162.1:XP_034659096.1,XP_017048698.1:XP_002035491.1,XP_023164069.1:XP_002008068.1,XP_002062426.1:XP_016956027.1,FBpp0076738:XP_002035491.1,XP_039487432.1:XP_002035491.1,XP_023164069.1:XP_017012465.1,XP_002062426.1:XP_017100605.2,XP_017036117.1:XP_034659096.1,XP_001957496.2:XP_001985121.1,XP_001957496.2:XP_020816654.1,XP_020816654.1:XP_016981387.1,XP_001985121.1:XP_026848815.1,XP_039487432.1:XP_002008068.1,XP_043648162.1:XP_017129613.1,XP_002047197.1:XP_033159834.1,XP_001957496.2:XP_017957862.1,XP_001957496.2:XP_017100605.2,XP_017100605.2:XP_016981387.1,XP_039487432.1:XP_034483807.1,XP_023164069.1:XP_017129613.1,XP_001957496.2:XP_016956027.1,XP_001972038.1:XP_002008068.1,XP_022208321.2:XP_016981387.1,XP_022208321.2:XP_002008068.1,XP_001985121.1:XP_017048698.1,FBpp0076738:XP_001985121.1,XP_002047197.1:XP_043648162.1,XP_001352703.2:XP_017957862.1,XP_017100605.2:XP_001352703.2,XP_017012465.1:XP_043648162.1,XP_001957496.2:XP_002035491.1,XP_030570591.1:XP_016956027.1,XP_022208321.2:XP_034483807.1,XP_002093850.1:XP_034659096.1,XP_001985121.1:XP_002035491.1,XP_030570591.1:XP_017957862.1,XP_039487432.1:XP_026848815.1,XP_001985121.1:XP_002008068.1,XP_039487432.1:XP_016956027.1,XP_001985121.1:XP_002047197.1,XP_002062426.1:XP_002035491.1,XP_034659096.1:XP_017129613.1,XP_039487432.1:XP_017100605.2,XP_016981387.1:XP_017036117.1,XP_002062426.1:XP_016932036.1,XP_016981387.1:XP_034483807.1,XP_030570591.1:XP_001972038.1,XP_017100605.2:XP_001972038.1,XP_034122876.1:XP_020816654.1,XP_022208321.2:XP_002035491.1,XP_002093850.1:XP_002083779.1,XP_001985121.1:XP_034483807.1,XP_039487432.1:XP_020816654.1,XP_016981387.1:XP_002008068.1,XP_039487432.1:XP_017048698.1,FBpp0076738:XP_039487432.1,FBpp0076738:XP_017048698.1,XP_016981387.1:XP_016932036.1,XP_017100605.2:XP_017957862.1,XP_002062426.1:XP_034483807.1,XP_001352703.2:XP_043648162.1,XP_016956027.1:XP_017957862.1,XP_002062426.1:XP_002093850.1,XP_039487432.1:XP_017129613.1,XP_034483807.1:XP_002008068.1,XP_017100605.2:XP_020816654.1,XP_033159834.1:XP_017129613.1,XP_030570591.1:XP_001352703.2,XP_020816654.1:XP_016956027.1,XP_017048698.1:XP_016932036.1,XP_017012465.1:XP_034483807.1,XP_017048698.1:XP_016981387.1,FBpp0076738:XP_016981387.1,FBpp0076738:XP_016932036.1,XP_030570591.1:XP_034659096.1,XP_034483807.1:XP_002035491.1,XP_001985121.1:XP_016956027.1,XP_039487432.1:XP_002047197.1,XP_001985121.1:XP_017100605.2,XP_001957496.2:XP_030570591.1,XP_037721935.1:XP_026848815.1,XP_016956027.1:XP_017129613.1,XP_002093850.1:XP_002035491.1,XP_002035491.1:XP_002008068.1,XP_034122876.1:XP_034483807.1,XP_001957496.2:XP_043648162.1,XP_026848815.1:XP_016981387.1,XP_001985121.1:XP_020816654.1,XP_002047197.1:XP_016932036.1,XP_023164069.1:XP_002083779.1,XP_017012465.1:XP_001352703.2,XP_001985121.1:XP_039487432.1,XP_001957496.2:XP_016981387.1,XP_022208321.2:XP_016956027.1,XP_002047197.1:XP_001352703.2,XP_017048698.1:XP_037721935.1,FBpp0076738:XP_037721935.1,XP_020816654.1:XP_017036117.1,XP_001985121.1:XP_017129613.1,XP_002047197.1:XP_034659096.1,XP_023164069.1:XP_043648162.1,XP_030570591.1:XP_017012465.1,XP_034122876.1:XP_002035491.1,XP_001352703.2:XP_034483807.1,XP_017100605.2:XP_017036117.1,XP_030570591.1:XP_002035491.1,XP_039487432.1:XP_043648162.1,XP_037721935.1:XP_002008068.1,XP_002047197.1:XP_017129613.1,XP_017100605.2:XP_017048698.1,FBpp0076738:XP_017100605.2,XP_017048698.1:XP_017957862.1,FBpp0076738:XP_017957862.1,XP_023164069.1:XP_016932036.1,XP_030570591.1:XP_016932036.1,XP_016981387.1:XP_034659096.1,XP_037721935.1:XP_034483807.1,XP_037721935.1:XP_017036117.1,XP_016956027.1:XP_016932036.1,XP_030570591.1:XP_017071673.1,XP_017048698.1:XP_020816654.1,FBpp0076738:XP_020816654.1,XP_030570591.1:XP_017036117.1,XP_034122876.1:XP_017071673.1,XP_002047197.1:XP_017012465.1,XP_001957496.2:XP_034122876.1,XP_016981387.1:XP_017129613.1,XP_023164069.1:XP_002047197.1,XP_002093850.1:XP_017957862.1,XP_017048698.1:XP_033159834.1,FBpp0076738:XP_033159834.1,XP_002062426.1:XP_017957862.1,XP_002093850.1:XP_016932036.1,XP_001985121.1:XP_043648162.1,XP_002093850.1:XP_001972038.1,XP_017071673.1:XP_002008068.1,XP_022208321.2:XP_037721935.1,XP_001972038.1:XP_017036117.1,XP_016956027.1:XP_002083779.1,XP_030570591.1:XP_001985121.1,XP_002093850.1:XP_017071673.1,XP_017071673.1:XP_034483807.1,XP_002093850.1:XP_017048698.1,FBpp0076738:XP_002093850.1,XP_002093850.1:XP_039487432.1,XP_002062426.1:XP_017129613.1,XP_017100605.2:XP_034659096.1,XP_037721935.1:XP_017129613.1,XP_026848815.1:XP_016956027.1,XP_002008068.1:XP_034659096.1,XP_017048698.1:XP_002083779.1,FBpp0076738:XP_002083779.1,XP_043648162.1:XP_034483807.1,XP_020816654.1:XP_034659096.1,XP_034483807.1:XP_034659096.1,XP_017071673.1:XP_002035491.1,XP_034122876.1:XP_017957862.1,XP_037721935.1:XP_034659096.1,XP_023164069.1:XP_033159834.1,XP_001957496.2:XP_002093850.1,XP_001957496.2:XP_017036117.1,XP_020816654.1:XP_033159834.1,XP_022208321.2:XP_017071673.1,XP_002047197.1:XP_002083779.1,XP_039487432.1:XP_017957862.1,XP_002062426.1:XP_017048698.1,XP_030570591.1:XP_039487432.1,FBpp0076738:XP_002062426.1,XP_002047197.1:XP_016981387.1,XP_001957496.2:XP_002047197.1,XP_001352703.2:XP_033159834.1,XP_033159834.1:XP_017957862.1,XP_002062426.1:XP_017071673.1,XP_017100605.2:XP_033159834.1,XP_001985121.1:XP_002093850.1,XP_043648162.1:XP_016932036.1,XP_002062426.1:XP_023164069.1,XP_001985121.1:XP_017071673.1,XP_026848815.1:XP_034659096.1,XP_026848815.1:XP_001352703.2
25B5	1905	4clique	XP_022218685.1:XP_026847882.1,XP_002083836.1:XP_017071035.1,XP_002093898.2:XP_016975767.1,XP_017121543.1:XP_017010529.1,XP_002035546.1:XP_002007005.2,XP_002035546.1:XP_026847882.1,XP_016933300.1:XP_001983328.1,XP_001958425.1:XP_022218685.1,XP_002061947.1:XP_016956221.1,XP_026847882.1:XP_017010529.1,FBpp0076729:XP_034480823.1,XP_022218685.1:XP_020808992.1,XP_002083836.1:XP_002061947.1,XP_017121543.1:XP_022218685.1,XP_017017878.1:XP_037722203.1,XP_002061947.1:XP_034480823.1,XP_002083836.1:XP_017102510.1,XP_002046144.1:XP_017048566.2,XP_030560979.1:XP_002061947.1,XP_016975767.1:XP_034658686.1,XP_017121543.1:XP_020808992.1,XP_017017878.1:XP_001972088.1,XP_030560979.1:XP_034480823.1,XP_001353831.3:XP_037722203.1,XP_002083836.1:XP_037722203.1,XP_033158676.1:XP_023172385.1,XP_017957013.1:XP_002035546.1,XP_016933300.1:XP_034133897.1,XP_002083836.1:XP_002007005.2,XP_037722203.1:XP_017071035.1,XP_017957013.1:XP_022218685.1,XP_034133897.1:XP_037722203.1,XP_001958425.1:XP_017048566.2,XP_037722203.1:XP_002061947.1,XP_016975767.1:XP_002007005.2,XP_033158676.1:XP_037722203.1,XP_043649811.1:XP_020808992.1,XP_017121543.1:XP_017048566.2,XP_017017878.1:XP_030560979.1,XP_016933300.1:FBpp0076729,XP_039487591.1:XP_001983328.1,XP_034133897.1:XP_023172385.1,XP_017121543.1:XP_039487591.1,XP_034658686.1:XP_037722203.1,XP_002093898.2:XP_030560979.1,XP_037722203.1:FBpp0076729,XP_034133897.1:XP_002061947.1,XP_002061947.1:XP_020808992.1,XP_016933300.1:XP_022218685.1,XP_016933300.1:XP_002035546.1,XP_002035546.1:XP_017048566.2,XP_017017878.1:XP_017102510.1,XP_023172385.1:XP_020808992.1,XP_001353831.3:XP_034133897.1,XP_002083836.1:XP_034133897.1,XP_030560979.1:XP_017048566.2,XP_023172385.1:FBpp0076729,XP_002046144.1:XP_002061947.1,XP_017017878.1:XP_017121543.1,XP_016975767.1:XP_017071035.1,XP_026847882.1:XP_001972088.1,XP_016975767.1:XP_030560979.1,XP_030560979.1:XP_034658686.1,XP_037722203.1:XP_020808992.1,XP_017121543.1:XP_037722203.1,XP_039487591.1:XP_002046144.1,XP_002061947.1:XP_043649811.1,XP_002061947.1:XP_017048566.2,XP_030560979.1:XP_002046144.1,XP_001353831.3:FBpp0076729,XP_001983328.1:XP_026847882.1,XP_002083836.1:XP_043649811.1,XP_002083836.1:XP_017048566.2,XP_001353831.3:XP_022218685.1,XP_002083836.1:XP_022218685.1,XP_017017878.1:XP_002046144.1,XP_002035546.1:XP_001353831.3,XP_017121543.1:XP_002061947.1,XP_017017878.1:XP_016975767.1,XP_033158676.1:XP_001983328.1,XP_002046144.1:XP_017010529.1,XP_001983328.1:XP_017010529.1,XP_022218685.1:XP_017071035.1,XP_039487591.1:XP_043649811.1,XP_017957013.1:XP_037722203.1,XP_034133897.1:XP_022218685.1,XP_017957013.1:XP_017048566.2,XP_039487591.1:XP_037722203.1,XP_017017878.1:XP_001958425.1,XP_002093898.2:XP_017010529.1,XP_002083836.1:XP_001958425.1,XP_017121543.1:XP_016956221.1,XP_017010529.1:XP_017071035.1,XP_002035546.1:XP_002061947.1,XP_017017878.1:XP_017071035.1,XP_017957013.1:XP_017102510.1,XP_002093898.2:XP_001353831.3,XP_023172385.1:XP_026847882.1,XP_034658686.1:XP_022218685.1,XP_022218685.1:FBpp0076729,XP_039487591.1:XP_020808992.1,XP_016975767.1:XP_002035546.1,XP_017017878.1:XP_001353831.3,XP_033158676.1:XP_026847882.1,XP_017957013.1:XP_034480823.1,XP_001958425.1:XP_023172385.1,XP_002007005.2:XP_026847882.1,XP_034658686.1:XP_017010529.1,XP_039487591.1:XP_034480823.1,XP_039487591.1:XP_002083836.1,XP_017017878.1:XP_033158676.1,XP_002093898.2:XP_001972088.1,XP_016975767.1:XP_001983328.1,XP_033158676.1:XP_017010529.1,XP_033158676.1:XP_034658686.1,XP_002035546.1:XP_020808992.1,XP_002007005.2:XP_017010529.1,XP_001353831.3:XP_023172385.1,XP_001353831.3:XP_033158676.1,XP_016933300.1:XP_002093898.2,XP_034658686.1:XP_043649811.1,XP_016933300.1:XP_017017878.1,XP_017121543.1:XP_026847882.1,XP_034658686.1:XP_001972088.1,XP_016933300.1:XP_002083836.1,XP_017957013.1:XP_002007005.2,XP_026847882.1:XP_034480823.1,XP_001958425.1:XP_017010529.1,XP_002035546.1:XP_034480823.1,XP_034133897.1:XP_043649811.1,XP_016956221.1:XP_034480823.1,XP_017017878.1:XP_002093898.2,XP_034658686.1:XP_023172385.1,XP_039487591.1:XP_022218685.1,XP_001983328.1:XP_017102510.1,XP_017010529.1:XP_020808992.1,XP_002093898.2:XP_017102510.1,XP_034658686.1:XP_020808992.1,XP_016956221.1:XP_017071035.1,XP_001983328.1:XP_017048566.2,XP_034133897.1:FBpp0076729,XP_026847882.1:XP_017102510.1,XP_017017878.1:XP_034480823.1,XP_016933300.1:XP_023172385.1,XP_002007005.2:XP_034658686.1,XP_017010529.1:XP_034480823.1,XP_016933300.1:XP_033158676.1,XP_002093898.2:XP_017048566.2,XP_039487591.1:XP_001958425.1,XP_033158676.1:XP_002007005.2,XP_020808992.1:XP_017071035.1,XP_002007005.2:XP_002061947.1,XP_002083836.1:XP_001353831.3,XP_034658686.1:XP_017102510.1,XP_002093898.2:XP_020808992.1,FBpp0076729:XP_001972088.1,XP_002093898.2:XP_001958425.1,XP_002007005.2:XP_043649811.1,XP_039487591.1:XP_001353831.3,XP_002007005.2:XP_016956221.1,XP_034658686.1:XP_017071035.1,XP_016933300.1:XP_001958425.1,XP_002083836.1:XP_023172385.1,XP_002035546.1:XP_001983328.1,XP_016956221.1:XP_023172385.1,XP_034658686.1:XP_034480823.1,XP_017957013.1:XP_001972088.1,XP_016975767.1:XP_034480823.1,XP_016933300.1:XP_017010529.1,XP_023172385.1:XP_017071035.1,XP_002093898.2:XP_017957013.1,XP_039487591.1:XP_023172385.1,XP_016975767.1:XP_002083836.1,XP_001353831.3:XP_017102510.1,XP_034658686.1:XP_016956221.1,XP_037722203.1:XP_017010529.1,XP_033158676.1:XP_002061947.1,XP_002007005.2:XP_034480823.1,XP_033158676.1:XP_001958425.1,XP_016933300.1:XP_039487591.1,XP_030560979.1:XP_001353831.3,XP_023172385.1:XP_017010529.1,XP_017071035.1:XP_017048566.2,XP_034658686.1:XP_002061947.1,XP_002035546.1:XP_017071035.1,XP_002061947.1:XP_017010529.1,XP_002083836.1:XP_001983328.1,XP_001353831.3:XP_001958425.1,XP_001983328.1:XP_043649811.1,XP_002093898.2:XP_016956221.1,XP_001983328.1:XP_016956221.1,XP_002093898.2:XP_002083836.1,XP_001353831.3:XP_017010529.1,XP_002083836.1:XP_017010529.1,XP_016933300.1:XP_017102510.1,XP_001958425.1:XP_017071035.1,XP_016956221.1:XP_017010529.1,XP_002061947.1:XP_026847882.1,XP_002035546.1:XP_034658686.1,XP_017121543.1:XP_017071035.1,XP_002093898.2:XP_002061947.1,XP_001958425.1:XP_002061947.1,XP_034480823.1:XP_017071035.1,XP_016956221.1:XP_022218685.1,XP_037722203.1:XP_017048566.2,XP_001983328.1:FBpp0076729,XP_002007005.2:XP_017048566.2,XP_016933300.1:XP_030560979.1,XP_026847882.1:XP_043649811.1,XP_001983328.1:XP_001972088.1,XP_016975767.1:XP_001958425.1,XP_001983328.1:XP_002046144.1,XP_002093898.2:FBpp0076729,XP_017121543.1:XP_034658686.1,XP_039487591.1:XP_017102510.1,XP_023172385.1:XP_017048566.2,FBpp0076729:XP_017071035.1,XP_030560979.1:FBpp0076729,XP_017957013.1:XP_017010529.1,XP_017017878.1:XP_034133897.1,XP_001983328.1:XP_034133897.1,XP_002007005.2:XP_001958425.1,XP_001958425.1:XP_026847882.1,XP_016975767.1:XP_017048566.2,XP_022218685.1:XP_017010529.1,XP_016933300.1:XP_001972088.1,XP_034658686.1:XP_017048566.2,XP_016975767.1:XP_043649811.1,XP_037722203.1:XP_001972088.1,XP_002046144.1:XP_043649811.1,XP_017121543.1:XP_002007005.2,XP_039487591.1:XP_002061947.1,XP_026847882.1:XP_020808992.1,XP_002093898.2:XP_034133897.1,XP_017102510.1:FBpp0076729,XP_034658686.1:XP_002046144.1,XP_001353831.3:XP_002007005.2,XP_017957013.1:XP_016956221.1,XP_001958425.1:XP_017102510.1,XP_002083836.1:XP_030560979.1,XP_017017878.1:XP_001983328.1,XP_016975767.1:XP_033158676.1,XP_002007005.2:FBpp0076729,XP_016975767.1:XP_034133897.1,XP_034658686.1:XP_034133897.1,XP_002007005.2:XP_002046144.1,XP_016933300.1:XP_002061947.1,XP_017010529.1:XP_017048566.2,XP_030560979.1:XP_001983328.1,XP_002093898.2:XP_034480823.1,XP_001353831.3:XP_001972088.1,XP_001983328.1:XP_034480823.1,XP_033158676.1:XP_034133897.1,XP_001983328.1:XP_001958425.1,XP_037722203.1:XP_016956221.1,XP_016975767.1:FBpp0076729,XP_022218685.1:XP_017048566.2,XP_016956221.1:XP_017048566.2,XP_016933300.1:XP_016956221.1,XP_016933300.1:XP_002007005.2,XP_016933300.1:XP_026847882.1,XP_030560979.1:XP_043649811.1,XP_001958425.1:XP_001972088.1,XP_017957013.1:XP_002083836.1,FBpp0076729:XP_020808992.1,XP_017957013.1:XP_001353831.3,XP_002007005.2:XP_037722203.1,XP_034133897.1:XP_017010529.1,XP_017017878.1:XP_026847882.1,XP_002093898.2:XP_022218685.1,XP_001353831.3:XP_002061947.1,XP_017017878.1:XP_002007005.2,XP_002046144.1:XP_017071035.1,XP_034133897.1:XP_001958425.1,XP_022218685.1:XP_001972088.1,XP_033158676.1:XP_034480823.1,XP_002083836.1:XP_034658686.1,XP_034133897.1:XP_020808992.1,XP_016975767.1:XP_016956221.1,XP_030560979.1:XP_033158676.1,XP_016975767.1:XP_017102510.1,XP_017010529.1:FBpp0076729,XP_017010529.1:XP_001972088.1,XP_001353831.3:XP_016956221.1,XP_016933300.1:XP_037722203.1,XP_039487591.1:XP_017048566.2,XP_017121543.1:XP_002046144.1,XP_017017878.1:XP_002061947.1,XP_001353831.3:XP_026847882.1,XP_002083836.1:XP_026847882.1,XP_016933300.1:XP_017957013.1,XP_002035546.1:XP_034133897.1,XP_043649811.1:XP_034480823.1,XP_030560979.1:XP_001972088.1,XP_016975767.1:XP_026847882.1,XP_039487591.1:XP_001972088.1,XP_020808992.1:XP_017048566.2,XP_017121543.1:XP_043649811.1,XP_002093898.2:XP_043649811.1,XP_002046144.1:XP_026847882.1,XP_002035546.1:XP_002046144.1,XP_037722203.1:XP_017102510.1,XP_002035546.1:FBpp0076729,XP_039487591.1:XP_034133897.1,XP_016933300.1:XP_017048566.2,XP_017017878.1:XP_034658686.1,XP_039487591.1:XP_017957013.1,XP_002093898.2:XP_023172385.1,XP_002093898.2:XP_001983328.1,XP_001983328.1:XP_002061947.1,XP_002035546.1:XP_022218685.1,XP_002007005.2:XP_022218685.1,XP_002093898.2:XP_002046144.1,XP_002083836.1:XP_034480823.1,XP_016956221.1:XP_026847882.1,XP_002061947.1:FBpp0076729,XP_002046144.1:XP_023172385.1,XP_039487591.1:FBpp0076729,XP_002093898.2:XP_037722203.1,XP_017121543.1:XP_002035546.1,XP_030560979.1:XP_017102510.1,XP_033158676.1:XP_043649811.1,XP_002035546.1:XP_001958425.1,XP_002083836.1:FBpp0076729,XP_017957013.1:XP_020808992.1,XP_016956221.1:FBpp0076729,XP_017957013.1:XP_001958425.1,XP_001353831.3:XP_017048566.2,XP_001353831.3:XP_043649811.1,XP_030560979.1:XP_017071035.1,XP_039487591.1:XP_030560979.1,XP_017957013.1:XP_026847882.1,XP_033158676.1:XP_002046144.1,XP_034133897.1:XP_016956221.1,XP_039487591.1:XP_002035546.1,XP_039487591.1:XP_016956221.1,XP_017957013.1:XP_043649811.1,XP_033158676.1:XP_001972088.1,XP_022218685.1:XP_034480823.1,XP_001972088.1:XP_017071035.1,XP_016956221.1:XP_020808992.1,XP_030560979.1:XP_017010529.1,XP_002083836.1:XP_020808992.1,XP_017957013.1:FBpp0076729,XP_001353831.3:XP_020808992.1,XP_017017878.1:XP_039487591.1,XP_017957013.1:XP_034658686.1,XP_017121543.1:XP_034480823.1,XP_022218685.1:XP_017102510.1,XP_017957013.1:XP_002061947.1,XP_002007005.2:XP_023172385.1,XP_001958425.1:XP_034480823.1,XP_016933300.1:XP_043649811.1,XP_016975767.1:XP_001972088.1,XP_030560979.1:XP_026847882.1,XP_017102510.1:XP_017010529.1,XP_002035546.1:XP_037722203.1,XP_017957013.1:XP_034133897.1,XP_037722203.1:XP_022218685.1,XP_016956221.1:XP_043649811.1,XP_017957013.1:XP_017071035.1,XP_017017878.1:XP_017010529.1,XP_023172385.1:XP_001972088.1,XP_002061947.1:XP_001972088.1,XP_001353831.3:XP_034480823.1,XP_033158676.1:XP_017102510.1,XP_016975767.1:XP_020808992.1,XP_002046144.1:XP_034480823.1,XP_002007005.2:XP_001972088.1,XP_016933300.1:XP_020808992.1,XP_002007005.2:XP_001983328.1,XP_043649811.1:FBpp0076729,FBpp0076729:XP_017048566.2,XP_030560979.1:XP_023172385.1,XP_043649811.1:XP_017102510.1,XP_017121543.1:XP_034133897.1,XP_002093898.2:XP_026847882.1,XP_023172385.1:XP_034480823.1,XP_002035546.1:XP_001972088.1,XP_033158676.1:XP_017071035.1,XP_002093898.2:XP_002007005.2,XP_017102510.1:XP_001972088.1,XP_026847882.1:XP_017071035.1,XP_016975767.1:XP_017010529.1,XP_002093898.2:XP_033158676.1,XP_034133897.1:XP_026847882.1,XP_017121543.1:XP_001983328.1,XP_002035546.1:XP_002083836.1,XP_017957013.1:XP_030560979.1,XP_034133897.1:XP_017048566.2,XP_023172385.1:XP_017102510.1,XP_037722203.1:XP_034480823.1,XP_043649811.1:XP_017071035.1,XP_001983328.1:XP_034658686.1,XP_017017878.1:XP_020808992.1,XP_017121543.1:FBpp0076729,XP_017017878.1:XP_023172385.1,XP_016933300.1:XP_034480823.1,XP_002093898.2:XP_034658686.1,XP_017102510.1:XP_020808992.1,XP_017121543.1:XP_001972088.1,XP_001958425.1:XP_043649811.1,XP_034658686.1:XP_026847882.1,XP_026847882.1:FBpp0076729,XP_002007005.2:XP_017102510.1,XP_002035546.1:XP_023172385.1,XP_020808992.1:XP_034480823.1,XP_001983328.1:XP_017071035.1,XP_001972088.1:XP_017048566.2,XP_002093898.2:XP_017071035.1,XP_030560979.1:XP_020808992.1,XP_017017878.1:XP_043649811.1,XP_017017878.1:XP_002083836.1,XP_002046144.1:XP_022218685.1,XP_043649811.1:XP_017048566.2,XP_001958425.1:XP_020808992.1,XP_016975767.1:XP_023172385.1,XP_002046144.1:XP_001958425.1,XP_030560979.1:XP_037722203.1,XP_030560979.1:XP_016956221.1,XP_017102510.1:XP_017071035.1,XP_034133897.1:XP_001972088.1,XP_023172385.1:XP_043649811.1,XP_033158676.1:XP_017048566.2,XP_001983328.1:XP_037722203.1,XP_017102510.1:XP_034480823.1,XP_017121543.1:XP_017957013.1,XP_001353831.3:XP_034658686.1,XP_016975767.1:XP_001353831.3,XP_001353831.3:XP_002046144.1,XP_002007005.2:XP_020808992.1,XP_002061947.1:XP_017071035.1,XP_002035546.1:XP_017010529.1,XP_016956221.1:XP_017102510.1,XP_033158676.1:XP_020808992.1,XP_016933300.1:XP_001353831.3,XP_039487591.1:XP_026847882.1,XP_002007005.2:XP_017071035.1,XP_002083836.1:XP_016956221.1,XP_017121543.1:XP_001958425.1,XP_016933300.1:XP_017071035.1,XP_002061947.1:XP_017102510.1,XP_039487591.1:XP_017010529.1,XP_017957013.1:XP_002046144.1,XP_037722203.1:XP_023172385.1,XP_002046144.1:XP_034133897.1,XP_016975767.1:XP_017957013.1,XP_017957013.1:XP_033158676.1,XP_030560979.1:XP_001958425.1,XP_016933300.1:XP_034658686.1,XP_002083836.1:XP_001972088.1,XP_016933300.1:XP_016975767.1,XP_043649811.1:XP_001972088.1,XP_002046144.1:XP_037722203.1,XP_016933300.1:XP_002046144.1,XP_016975767.1:XP_037722203.1,XP_017957013.1:XP_023172385.1,XP_002093898.2:XP_039487591.1,XP_017017878.1:XP_017048566.2,XP_002035546.1:XP_017102510.1,XP_016956221.1:XP_001972088.1,XP_017121543.1:XP_030560979.1,XP_034133897.1:XP_017071035.1,XP_002046144.1:FBpp0076729,XP_002061947.1:XP_023172385.1,XP_001983328.1:XP_020808992.1,XP_002046144.1:XP_001972088.1,XP_037722203.1:XP_043649811.1,XP_002046144.1:XP_020808992.1,XP_030560979.1:XP_022218685.1,XP_001353831.3:XP_017071035.1,XP_026847882.1:XP_017048566.2,XP_016975767.1:XP_002061947.1,XP_037722203.1:XP_026847882.1,XP_020808992.1:XP_001972088.1,XP_002035546.1:XP_030560979.1,XP_017121543.1:XP_017102510.1,XP_033158676.1:XP_016956221.1,XP_001983328.1:XP_022218685.1,XP_017017878.1:XP_017957013.1,XP_039487591.1:XP_034658686.1,XP_002093898.2:XP_002035546.1,XP_039487591.1:XP_016975767.1,XP_016933300.1:XP_017121543.1,XP_002083836.1:XP_033158676.1,XP_001958425.1:XP_037722203.1,XP_002046144.1:XP_016956221.1,XP_017102510.1:XP_017048566.2,XP_017017878.1:XP_002035546.1,XP_039487591.1:XP_033158676.1,XP_002083836.1:XP_002046144.1,XP_017017878.1:XP_022218685.1,XP_017957013.1:XP_001983328.1,XP_039487591.1:XP_002007005.2,XP_002007005.2:XP_034133897.1,XP_030560979.1:XP_034133897.1,XP_034658686.1:FBpp0076729,XP_017121543.1:XP_002093898.2,XP_017017878.1:FBpp0076729,XP_017121543.1:XP_023172385.1,XP_002046144.1:XP_017102510.1,XP_034658686.1:XP_001958425.1,XP_034480823.1:XP_017048566.2,XP_033158676.1:FBpp0076729,XP_017121543.1:XP_016975767.1,XP_023172385.1:XP_022218685.1,XP_002035546.1:XP_033158676.1,XP_001353831.3:XP_001983328.1,XP_034133897.1:XP_017102510.1,XP_017121543.1:XP_001353831.3,XP_017121543.1:XP_002083836.1,XP_001958425.1:XP_016956221.1,XP_002061947.1:XP_022218685.1,XP_034480823.1:XP_001972088.1,XP_033158676.1:XP_022218685.1,XP_016975767.1:XP_022218685.1,XP_043649811.1:XP_017010529.1,XP_017017878.1:XP_016956221.1,XP_002035546.1:XP_016956221.1,XP_017121543.1:XP_033158676.1,XP_001983328.1:XP_023172385.1,XP_039487591.1:XP_017071035.1,XP_022218685.1:XP_043649811.1,XP_030560979.1:XP_002007005.2,XP_002035546.1:XP_043649811.1,XP_034133897.1:XP_034480823.1,XP_016975767.1:XP_002046144.1,XP_001958425.1:FBpp0076729
25B6	1906	4clique	XP_017102631.1:XP_002024612.1,XP_017102631.1:XP_034658677.1,XP_002061921.1:XP_001972100.1,XP_002093910.1:XP_001972100.1,XP_034481372.1:XP_017955181.1,XP_043649153.1:XP_016955646.1,XP_002047306.1:XP_034481372.1,XP_017048665.1:XP_023165257.1,XP_030570319.1:XP_017010579.1,XP_030570319.1:XP_002093910.1,FBpp0076723:XP_023165257.1,XP_002035559.1:XP_001354217.1,XP_030570319.1:XP_002083847.1,XP_034481372.1:XP_002093910.1,XP_034481372.1:XP_017010579.1,XP_039489320.1:XP_001354217.1,FBpp0076723:XP_017955181.1,XP_017955181.1:XP_020808954.1,XP_017955181.1:XP_017048665.1,XP_017121707.1:XP_001984164.1,XP_016977221.1:XP_017017925.1,XP_001984164.1:XP_033158427.1,XP_016933465.1:XP_037719725.1,XP_033158427.1:XP_017071289.1,XP_002047306.1:XP_002061921.1,XP_002047306.1:XP_017017925.1,XP_017121707.1:XP_022218621.1,XP_002047306.1:XP_002093910.1,XP_034133500.1:XP_039489320.1,XP_017102631.1:XP_017955181.1,XP_002047306.1:XP_001972100.1,XP_034481372.1:XP_033158427.1,XP_034481372.1:XP_001984164.1,XP_002024612.1:XP_037719725.1,XP_030570319.1:XP_020808954.1,XP_043649153.1:XP_034658677.1,XP_002024612.1:XP_017048665.1,FBpp0076723:XP_017071289.1,XP_002047306.1:XP_017121707.1,XP_016933465.1:XP_017010579.1,XP_002047306.1:XP_016933465.1,XP_022218621.1:XP_002061921.1,FBpp0076723:XP_001354217.1,XP_037719725.1:XP_001958414.1,XP_022218621.1:XP_039489320.1,XP_039489320.1:XP_017955181.1,XP_034133500.1:XP_002093910.1,XP_002047306.1:XP_039489320.1,XP_043649153.1:XP_020808954.1,XP_016977221.1:XP_001354217.1,XP_017102631.1:XP_033158427.1,XP_016977221.1:XP_001958414.1,XP_002035559.1:XP_001972100.1,XP_002083847.1:XP_017048665.1,XP_002024612.1:XP_017121707.1,XP_023165257.1:XP_033158427.1,XP_016933465.1:XP_034481372.1,XP_023165257.1:XP_001354217.1,XP_002093910.1:XP_016955646.1,XP_001972100.1:XP_001354217.1,XP_002007957.1:XP_001354217.1,XP_002061921.1:XP_016955646.1,XP_002007957.1:XP_017071289.1,XP_030570319.1:XP_039489320.1,XP_001972100.1:XP_017071289.1,XP_002093910.1:XP_017071289.1,XP_017010579.1:XP_001958414.1,XP_030570319.1:XP_002035559.1,XP_034133500.1:XP_033158427.1,XP_002083847.1:XP_001354217.1,FBpp0076723:XP_016933465.1,XP_022218621.1:XP_017048665.1,XP_002083847.1:XP_017071289.1,XP_034133500.1:XP_017121707.1,XP_037719725.1:XP_017955181.1,XP_002061921.1:XP_037719725.1,XP_002093910.1:XP_017048665.1,XP_030570319.1:XP_023165257.1,XP_002093910.1:XP_037719725.1,XP_001984164.1:XP_017048665.1,XP_002083847.1:XP_020808954.1,XP_002061921.1:XP_017048665.1,XP_002047306.1:XP_043649153.1,XP_030570319.1:XP_033158427.1,XP_002047306.1:XP_002035559.1,XP_002024612.1:XP_017955181.1,XP_002024612.1:XP_022218621.1,XP_016933465.1:XP_034658677.1,XP_017102631.1:XP_016955646.1,XP_034133500.1:XP_016955646.1,XP_016933465.1:XP_001972100.1,XP_022218621.1:XP_017010579.1,XP_017121707.1:XP_002061921.1,XP_002047306.1:XP_017102631.1,XP_017121707.1:XP_002093910.1,XP_001972100.1:XP_023165257.1,XP_016977221.1:XP_043649153.1,XP_020808954.1:XP_001354217.1,XP_017102631.1:XP_017010579.1,XP_002061921.1:XP_033158427.1,FBpp0076723:XP_002093910.1,XP_034133500.1:XP_017010579.1,XP_002061921.1:XP_001984164.1,FBpp0076723:XP_002061921.1,XP_017955181.1:XP_016955646.1,XP_002035559.1:XP_043649153.1,XP_016977221.1:XP_034658677.1,FBpp0076723:XP_002035559.1,XP_017017925.1:XP_001972100.1,XP_016977221.1:XP_023165257.1,XP_002007957.1:XP_017048665.1,XP_017017925.1:XP_034658677.1,XP_034133500.1:XP_023165257.1,XP_002024612.1:XP_039489320.1,XP_034481372.1:XP_002061921.1,XP_034133500.1:XP_034658677.1,XP_039489320.1:XP_017071289.1,XP_017102631.1:XP_020808954.1,XP_030570319.1:XP_001972100.1,XP_002083847.1:XP_017017925.1,XP_002061921.1:XP_002083847.1,XP_002047306.1:XP_001984164.1,FBpp0076723:XP_017048665.1,XP_002083847.1:XP_002093910.1,XP_030570319.1:XP_034658677.1,XP_037719725.1:XP_017010579.1,XP_002047306.1:FBpp0076723,XP_016977221.1:XP_017955181.1,XP_017955181.1:XP_023165257.1,XP_023165257.1:XP_017071289.1,XP_017121707.1:XP_034481372.1,XP_017955181.1:XP_034658677.1,XP_002024612.1:XP_017071289.1,XP_017121707.1:XP_016955646.1,XP_001354217.1:XP_016955646.1,XP_022218621.1:XP_002035559.1,XP_002024612.1:XP_001984164.1,XP_002035559.1:XP_017955181.1,XP_034481372.1:XP_017017925.1,XP_002047306.1:XP_023165257.1,XP_001972100.1:XP_017955181.1,XP_022218621.1:XP_001972100.1,XP_043649153.1:XP_017955181.1,XP_002007957.1:XP_034658677.1,XP_022218621.1:XP_002093910.1,XP_037719725.1:XP_001354217.1,XP_017121707.1:XP_017010579.1,XP_002083847.1:XP_033158427.1,XP_017102631.1:XP_043649153.1,XP_001984164.1:XP_017071289.1,XP_022218621.1:XP_017955181.1,XP_002093910.1:XP_020808954.1,XP_017102631.1:XP_017121707.1,XP_016977221.1:XP_033158427.1,XP_002061921.1:XP_020808954.1,XP_017017925.1:XP_017010579.1,XP_001354217.1:XP_033158427.1,XP_001984164.1:XP_020808954.1,XP_001984164.1:XP_017010579.1,XP_002024612.1:XP_023165257.1,XP_016977221.1:XP_002024612.1,XP_034133500.1:XP_002035559.1,XP_017121707.1:XP_023165257.1,XP_034133500.1:XP_001972100.1,XP_034481372.1:XP_017071289.1,XP_001984164.1:XP_034658677.1,XP_001972100.1:XP_001958414.1,XP_002083847.1:XP_016955646.1,XP_034481372.1:XP_043649153.1,XP_034133500.1:XP_022218621.1,XP_017048665.1:XP_033158427.1,FBpp0076723:XP_033158427.1,XP_002024612.1:XP_001972100.1,XP_017102631.1:XP_037719725.1,XP_017121707.1:FBpp0076723,XP_002047306.1:XP_001958414.1,XP_017121707.1:XP_020808954.1,XP_016933465.1:XP_017017925.1,XP_017017925.1:XP_037719725.1,XP_017017925.1:XP_039489320.1,XP_034481372.1:XP_034658677.1,XP_043649153.1:XP_002083847.1,XP_016955646.1:XP_034658677.1,XP_016977221.1:XP_016933465.1,XP_017102631.1:XP_017071289.1,XP_002007957.1:XP_002035559.1,XP_002093910.1:XP_039489320.1,XP_022218621.1:XP_001354217.1,XP_039489320.1:XP_001972100.1,XP_002007957.1:XP_017017925.1,XP_022218621.1:XP_023165257.1,XP_017071289.1:XP_034658677.1,XP_002035559.1:XP_037719725.1,XP_002007957.1:XP_017121707.1,XP_002035559.1:XP_033158427.1,XP_002047306.1:XP_034658677.1,XP_030570319.1:XP_017048665.1,XP_002093910.1:XP_023165257.1,XP_002024612.1:XP_020808954.1,XP_030570319.1:XP_037719725.1,XP_017010579.1:XP_034658677.1,XP_002061921.1:XP_023165257.1,XP_002007957.1:XP_033158427.1,XP_020808954.1:XP_001958414.1,XP_016933465.1:XP_043649153.1,XP_002093910.1:XP_033158427.1,XP_017955181.1:XP_017071289.1,XP_022218621.1:XP_017071289.1,FBpp0076723:XP_020808954.1,XP_002024612.1:XP_034658677.1,XP_002047306.1:XP_002083847.1,XP_034133500.1:XP_017017925.1,XP_001354217.1:XP_001958414.1,XP_002007957.1:XP_037719725.1,XP_016955646.1:XP_017071289.1,XP_001984164.1:XP_001972100.1,XP_017102631.1:XP_023165257.1,XP_001972100.1:XP_017010579.1,XP_002035559.1:XP_017017925.1,XP_034481372.1:XP_022218621.1,FBpp0076723:XP_001972100.1,XP_034658677.1:XP_001958414.1,FBpp0076723:XP_034658677.1,XP_020808954.1:XP_034658677.1,XP_002024612.1:XP_043649153.1,XP_017017925.1:XP_023165257.1,XP_034481372.1:XP_001972100.1,XP_017102631.1:XP_017017925.1,XP_043649153.1:XP_001958414.1,XP_017017925.1:XP_017955181.1,XP_016977221.1:XP_017048665.1,XP_016933465.1:XP_033158427.1,XP_034133500.1:XP_017048665.1,XP_023165257.1:XP_016955646.1,XP_001984164.1:XP_037719725.1,XP_002024612.1:XP_016955646.1,XP_016933465.1:XP_001354217.1,XP_034481372.1:XP_023165257.1,XP_017121707.1:XP_017071289.1,XP_016977221.1:XP_017071289.1,XP_002047306.1:XP_017010579.1,XP_039489320.1:XP_020808954.1,XP_017121707.1:XP_016933465.1,XP_001354217.1:XP_017071289.1,XP_016955646.1:XP_001958414.1,XP_002007957.1:XP_034133500.1,XP_030570319.1:XP_017102631.1,XP_016977221.1:XP_016955646.1,XP_017102631.1:XP_001972100.1,XP_002061921.1:XP_034658677.1,FBpp0076723:XP_016955646.1,XP_002024612.1:XP_017017925.1,XP_002093910.1:XP_034658677.1,XP_002007957.1:XP_022218621.1,XP_001984164.1:XP_016955646.1,XP_017121707.1:XP_002083847.1,XP_022218621.1:XP_043649153.1,XP_017048665.1:XP_017071289.1,XP_002061921.1:XP_017955181.1,XP_037719725.1:XP_017071289.1,XP_002035559.1:XP_034658677.1,XP_017017925.1:XP_001958414.1,XP_043649153.1:XP_002093910.1,XP_002047306.1:XP_037719725.1,XP_016977221.1:XP_017121707.1,XP_017017925.1:XP_001984164.1,XP_043649153.1:XP_002061921.1,XP_002047306.1:XP_017048665.1,XP_037719725.1:XP_017048665.1,XP_017121707.1:XP_001958414.1,XP_034133500.1:XP_001984164.1,XP_017121707.1:XP_034658677.1,XP_030570319.1:XP_022218621.1,XP_002035559.1:XP_017010579.1,XP_002024612.1:XP_033158427.1,XP_033158427.1:XP_034658677.1,XP_002024612.1:XP_002093910.1,XP_017071289.1:XP_017010579.1,XP_017102631.1:XP_001984164.1,XP_002047306.1:XP_001354217.1,XP_002007957.1:XP_002024612.1,XP_016933465.1:XP_020808954.1,XP_016977221.1:XP_037719725.1,XP_034481372.1:XP_002035559.1,XP_022218621.1:XP_017017925.1,XP_017121707.1:XP_017048665.1,XP_001984164.1:XP_017955181.1,XP_002061921.1:XP_001958414.1,XP_002061921.1:XP_039489320.1,XP_002024612.1:XP_034481372.1,XP_017955181.1:XP_033158427.1,XP_043649153.1:XP_017048665.1,XP_034133500.1:XP_037719725.1,XP_017121707.1:XP_017955181.1,XP_002047306.1:XP_034133500.1,XP_016977221.1:XP_022218621.1,XP_002035559.1:XP_017048665.1,XP_037719725.1:XP_001972100.1,XP_002007957.1:XP_001984164.1,XP_002007957.1:FBpp0076723,XP_002007957.1:XP_043649153.1,XP_016977221.1:XP_030570319.1,XP_002083847.1:XP_034658677.1,XP_016977221.1:XP_001972100.1,XP_034133500.1:XP_002024612.1,XP_030570319.1:XP_017017925.1,XP_020808954.1:XP_017071289.1,XP_016977221.1:XP_039489320.1,XP_016933465.1:XP_002093910.1,XP_017121707.1:XP_039489320.1,XP_002047306.1:XP_017955181.1,XP_016933465.1:XP_002061921.1,FBpp0076723:XP_043649153.1,XP_016933465.1:XP_022218621.1,XP_002061921.1:XP_017010579.1,XP_017017925.1:XP_020808954.1,XP_002061921.1:XP_002093910.1,XP_017121707.1:XP_033158427.1,XP_023165257.1:XP_034658677.1,XP_002047306.1:XP_002007957.1,XP_001354217.1:XP_034658677.1,XP_002024612.1:XP_001354217.1,XP_002024612.1:XP_001958414.1,XP_020808954.1:XP_023165257.1,XP_002035559.1:XP_017071289.1,XP_039489320.1:XP_016955646.1,XP_002035559.1:XP_016955646.1,XP_016933465.1:XP_001984164.1,XP_022218621.1:XP_037719725.1,XP_017102631.1:XP_017048665.1,XP_039489320.1:XP_001958414.1,XP_030570319.1:XP_002007957.1,XP_037719725.1:XP_033158427.1,XP_043649153.1:XP_001354217.1,XP_016977221.1:XP_020808954.1,XP_017102631.1:XP_034133500.1,XP_016977221.1:FBpp0076723,XP_016933465.1:XP_001958414.1,XP_022218621.1:XP_001984164.1,XP_017048665.1:XP_017010579.1,XP_022218621.1:XP_033158427.1,XP_002007957.1:XP_001972100.1,FBpp0076723:XP_002083847.1,XP_043649153.1:XP_039489320.1,XP_017017925.1:XP_017048665.1,XP_016977221.1:XP_034481372.1,XP_033158427.1:XP_016955646.1,XP_002083847.1:XP_001972100.1,XP_002007957.1:XP_020808954.1,XP_002024612.1:XP_016933465.1,XP_039489320.1:XP_034658677.1,XP_017048665.1:XP_016955646.1,XP_034481372.1:XP_037719725.1,XP_034481372.1:XP_017048665.1,XP_017017925.1:XP_016955646.1,XP_037719725.1:XP_016955646.1,XP_002093910.1:XP_017955181.1,XP_001984164.1:XP_001354217.1,XP_017102631.1:XP_039489320.1,XP_017048665.1:XP_001958414.1,XP_033158427.1:XP_017010579.1,XP_017102631.1:XP_002061921.1,XP_017017925.1:XP_001354217.1,XP_016977221.1:XP_002083847.1,XP_001984164.1:XP_001958414.1,XP_017017925.1:XP_017071289.1,XP_002047306.1:XP_033158427.1,XP_017102631.1:XP_002093910.1,XP_034133500.1:XP_043649153.1,XP_033158427.1:XP_001958414.1,XP_016933465.1:XP_017071289.1,XP_017121707.1:XP_001354217.1,XP_016933465.1:XP_017955181.1,XP_034481372.1:XP_016955646.1,XP_016933465.1:XP_016955646.1,XP_002035559.1:XP_020808954.1,XP_043649153.1:XP_001972100.1,XP_030570319.1:XP_043649153.1,XP_034481372.1:XP_039489320.1,XP_002024612.1:XP_002061921.1,XP_016955646.1:XP_017010579.1,XP_002047306.1:XP_002024612.1,XP_037719725.1:XP_023165257.1,XP_016933465.1:XP_017048665.1,XP_020808954.1:XP_033158427.1,XP_002093910.1:XP_001958414.1,XP_034133500.1:XP_016933465.1,XP_002007957.1:XP_016955646.1,XP_001972100.1:XP_016955646.1,XP_001354217.1:XP_017010579.1,XP_002093910.1:XP_001354217.1,XP_001984164.1:XP_039489320.1,XP_017955181.1:XP_001958414.1,XP_022218621.1:XP_001958414.1,XP_043649153.1:XP_037719725.1,FBpp0076723:XP_037719725.1,XP_030570319.1:XP_002024612.1,XP_037719725.1:XP_020808954.1,XP_017955181.1:XP_001354217.1,XP_002047306.1:XP_020808954.1,XP_017102631.1:XP_034481372.1,XP_043649153.1:XP_023165257.1,XP_039489320.1:XP_023165257.1,XP_016977221.1:XP_002035559.1,XP_002007957.1:XP_016933465.1,XP_034481372.1:XP_020808954.1,XP_017121707.1:XP_002035559.1,XP_030570319.1:XP_001984164.1,XP_002035559.1:XP_023165257.1,XP_017955181.1:XP_017010579.1,XP_034133500.1:XP_001958414.1,XP_017121707.1:XP_043649153.1,XP_016933465.1:XP_039489320.1,XP_034133500.1:XP_001354217.1,XP_016977221.1:XP_002093910.1,XP_002047306.1:XP_022218621.1,XP_002093910.1:XP_017010579.1,XP_017102631.1:XP_001354217.1,XP_002061921.1:XP_017017925.1,XP_020808954.1:XP_017010579.1,XP_017017925.1:XP_002093910.1,XP_030570319.1:XP_034481372.1,XP_043649153.1:XP_001984164.1,XP_002007957.1:XP_002083847.1,XP_030570319.1:XP_016933465.1,XP_002035559.1:XP_001984164.1,XP_002035559.1:XP_001958414.1,XP_034481372.1:XP_002083847.1,XP_030570319.1:XP_002061921.1,XP_002047306.1:XP_030570319.1,XP_017048665.1:XP_034658677.1,XP_034133500.1:XP_017955181.1,XP_017121707.1:XP_037719725.1,XP_043649153.1:XP_017071289.1,XP_002007957.1:XP_034481372.1,XP_002024612.1:XP_002035559.1,XP_017102631.1:FBpp0076723,XP_016977221.1:XP_034133500.1,XP_020808954.1:XP_017048665.1,XP_002083847.1:XP_001984164.1,XP_017071289.1:XP_001958414.1,XP_002083847.1:XP_017010579.1,XP_002007957.1:XP_002061921.1,XP_002007957.1:XP_017010579.1,XP_002035559.1:XP_039489320.1,XP_002007957.1:XP_002093910.1,XP_030570319.1:XP_034133500.1,XP_002007957.1:XP_017102631.1,XP_023165257.1:XP_017010579.1,XP_002007957.1:XP_017955181.1,XP_002024612.1:FBpp0076723,XP_017102631.1:XP_002035559.1,XP_002083847.1:XP_023165257.1,FBpp0076723:XP_034481372.1,XP_016977221.1:XP_002047306.1,FBpp0076723:XP_001958414.1,XP_001972100.1:XP_034658677.1,XP_017048665.1:XP_001354217.1,XP_016977221.1:XP_017010579.1,XP_016933465.1:XP_002083847.1,XP_043649153.1:XP_017010579.1,XP_002083847.1:XP_037719725.1,XP_030570319.1:XP_016955646.1,FBpp0076723:XP_017010579.1,XP_002083847.1:XP_039489320.1,XP_034133500.1:XP_002061921.1,FBpp0076723:XP_001984164.1,XP_030570319.1:XP_017955181.1,XP_030570319.1:XP_017071289.1,XP_023165257.1:XP_001958414.1,XP_002035559.1:XP_002093910.1,XP_002007957.1:XP_039489320.1,XP_002035559.1:XP_002061921.1,XP_001972100.1:XP_020808954.1,XP_037719725.1:XP_034658677.1,XP_002024612.1:XP_002083847.1,XP_002024612.1:XP_017010579.1,XP_001984164.1:XP_023165257.1,XP_002047306.1:XP_016955646.1,XP_002007957.1:XP_001958414.1,XP_017121707.1:XP_017017925.1,XP_016977221.1:XP_001984164.1,XP_022218621.1:XP_020808954.1,FBpp0076723:XP_022218621.1,XP_002061921.1:XP_001354217.1,XP_002061921.1:XP_017071289.1,XP_002083847.1:XP_001958414.1,XP_002047306.1:XP_017071289.1,XP_017017925.1:XP_033158427.1,XP_034133500.1:XP_002083847.1,XP_017102631.1:XP_016933465.1,XP_017102631.1:XP_022218621.1,FBpp0076723:XP_039489320.1,XP_039489320.1:XP_017010579.1,XP_016933465.1:XP_023165257.1,XP_034481372.1:XP_001354217.1,XP_030570319.1:XP_001958414.1,XP_030570319.1:XP_017121707.1,XP_034481372.1:XP_001958414.1,XP_022218621.1:XP_034658677.1,XP_001972100.1:XP_017048665.1,XP_002035559.1:XP_002083847.1,XP_030570319.1:XP_001354217.1,XP_030570319.1:FBpp0076723,XP_020808954.1:XP_016955646.1,XP_016933465.1:XP_002035559.1,XP_017121707.1:XP_001972100.1,XP_016977221.1:XP_002007957.1,XP_001972100.1:XP_033158427.1,XP_034133500.1:XP_034481372.1,XP_034133500.1:XP_017071289.1,XP_016977221.1:XP_002061921.1,XP_017102631.1:XP_002083847.1,XP_043649153.1:XP_033158427.1,XP_022218621.1:XP_002083847.1,XP_039489320.1:XP_033158427.1,XP_002083847.1:XP_017955181.1,XP_002007957.1:XP_023165257.1,XP_016977221.1:XP_017102631.1,XP_034133500.1:FBpp0076723,XP_034133500.1:XP_020808954.1,XP_037719725.1:XP_039489320.1,XP_017102631.1:XP_001958414.1,FBpp0076723:XP_017017925.1,XP_039489320.1:XP_017048665.1,XP_043649153.1:XP_017017925.1,XP_002093910.1:XP_001984164.1,XP_022218621.1:XP_016955646.1
25B7	1907	4clique	XP_034658648.1:XP_016030628.1,XP_002061919.1:XP_023168872.2,XP_002024614.2:XP_017955101.1,XP_017010577.2:XP_001354219.3,XP_016955469.1:XP_016934278.1,XP_037721881.1:XP_016030628.1,XP_001972103.1:XP_017955101.1,XP_023168872.2:XP_002047308.1,XP_017955101.1:XP_001984162.1,XP_034133850.1:XP_017010577.2,XP_020809090.1:XP_017048500.1,XP_002093913.1:XP_016030628.1,FBpp0076722:XP_043651160.1,XP_044313548.1:XP_022218661.2,XP_016934278.1:XP_039489641.1,XP_022218661.2:XP_016030628.1,XP_030570152.1:XP_001972103.1,XP_016934278.1:XP_017955101.1,XP_032574782.1:XP_023168872.2,XP_001984162.1:XP_002093913.1,XP_032574782.1:XP_043651160.1,XP_002093913.1:XP_001958412.1,XP_017121747.1:XP_044313548.1,XP_034658648.1:XP_022218661.2,XP_037721881.1:XP_017010577.2,XP_017955101.1:XP_017048500.1,XP_017121747.1:XP_002007954.2,XP_001972103.1:XP_043651160.1,XP_044313548.1:XP_017071215.1,XP_017955101.1:XP_002047308.1,XP_016955469.1:XP_016030628.1,XP_020809090.1:XP_017017891.1,XP_001972103.1:XP_023168872.2,XP_037721881.1:XP_043651160.1,XP_002024614.2:XP_001984162.1,XP_030570152.1:XP_044313548.1,XP_023168872.2:XP_034480299.1,XP_017955101.1:XP_001958412.1,XP_001972103.1:XP_001354219.3,XP_022218661.2:XP_002007954.2,XP_002061919.1:XP_002047308.1,XP_001972103.1:XP_002024614.2,XP_016934278.1:XP_002093913.1,XP_034658648.1:XP_017071215.1,XP_034480299.1:XP_001354219.3,XP_037721881.1:XP_001354219.3,XP_022218661.2:XP_033158423.1,XP_037721881.1:XP_002024614.2,XP_043651160.1:XP_017017891.1,XP_016934278.1:XP_022218661.2,XP_034133850.1:XP_016934278.1,XP_002007954.2:XP_002093913.1,XP_044313548.1:XP_023168872.2,XP_016955469.1:XP_001984162.1,XP_002007954.2:XP_002047308.1,XP_017017891.1:XP_001354219.3,XP_016955469.1:FBpp0076722,XP_017071215.1:XP_002007954.2,XP_032574782.1:XP_017048500.1,FBpp0076722:XP_001958412.1,XP_017071215.1:XP_033158423.1,XP_034658648.1:XP_033158423.1,XP_043068293.1:XP_017017891.1,XP_002047308.1:XP_017017891.1,XP_017010577.2:XP_017017891.1,FBpp0076722:XP_044313548.1,XP_034480299.1:XP_017048500.1,XP_016934278.1:XP_033158423.1,XP_016955469.1:XP_017071215.1,FBpp0076722:XP_002007954.2,XP_037721881.1:XP_002047308.1,XP_032574782.1:XP_044313548.1,XP_032574782.1:XP_017017891.1,XP_034133850.1:XP_016030628.1,XP_034133850.1:XP_044313548.1,XP_001972103.1:XP_002047308.1,XP_017010577.2:XP_001958412.1,XP_020809090.1:XP_017010577.2,XP_044313548.1:XP_017048500.1,XP_016955469.1:XP_002093913.1,XP_032574782.1:XP_002047308.1,XP_016955469.1:XP_022218661.2,XP_037721881.1:XP_044313548.1,XP_017048500.1:XP_033158423.1,XP_030570152.1:XP_043651160.1,XP_001972103.1:XP_017017891.1,XP_043068293.1:XP_016030628.1,XP_002007954.2:XP_016030628.1,XP_030570152.1:XP_002024614.2,XP_020809090.1:XP_001354219.3,XP_030570152.1:XP_001354219.3,FBpp0076722:XP_016030628.1,XP_016955469.1:XP_017121747.1,XP_043068293.1:XP_017048500.1,XP_016030628.1:XP_033158423.1,XP_023168872.2:XP_043651160.1,XP_030570152.1:XP_017010577.2,XP_023168872.2:XP_001354219.3,XP_002047308.1:XP_017010577.2,XP_002061919.1:XP_043651160.1,XP_034658648.1:XP_039489641.1,XP_017071215.1:XP_017010577.2,XP_044313548.1:XP_002024614.2,XP_016955469.1:XP_039489641.1,XP_037721881.1:XP_017955101.1,XP_043068293.1:XP_023168872.2,XP_022218661.2:XP_001972103.1,XP_002024614.2:XP_002007954.2,XP_022218661.2:XP_020809090.1,XP_030570152.1:XP_016030628.1,XP_016934278.1:XP_002007954.2,XP_043068293.1:XP_001354219.3,XP_022218661.2:XP_001984162.1,XP_023168872.2:XP_017010577.2,XP_034133850.1:XP_033158423.1,XP_039489641.1:XP_002007954.2,XP_017955101.1:XP_002093913.1,XP_017121747.1:XP_001972103.1,XP_017121747.1:XP_020809090.1,XP_022218661.2:XP_039489641.1,XP_030570152.1:XP_001958412.1,XP_017048500.1:XP_001354219.3,XP_034133850.1:XP_043651160.1,FBpp0076722:XP_017010577.2,XP_017071215.1:XP_020809090.1,XP_034133850.1:XP_017955101.1,XP_022218661.2:XP_017017891.1,FBpp0076722:XP_002047308.1,XP_017048500.1:XP_043651160.1,XP_034133850.1:XP_001354219.3,XP_017121747.1:XP_039489641.1,XP_020809090.1:XP_002093913.1,XP_001972103.1:XP_017010577.2,XP_002007954.2:XP_001958412.1,XP_002007954.2:XP_020809090.1,FBpp0076722:XP_043068293.1,XP_002061919.1:XP_034133850.1,XP_034480299.1:XP_017010577.2,XP_017048500.1:XP_017010577.2,XP_022218661.2:XP_002047308.1,XP_001984162.1:XP_001354219.3,XP_043068293.1:XP_022218661.2,XP_030570152.1:XP_016934278.1,XP_016934278.1:XP_020809090.1,XP_017121747.1:XP_043068293.1,XP_016955469.1:XP_037721881.1,XP_039489641.1:XP_017955101.1,XP_043068293.1:XP_017071215.1,XP_016955469.1:XP_001972103.1,XP_017955101.1:XP_017017891.1,XP_002061919.1:XP_044313548.1,XP_030570152.1:XP_033158423.1,XP_002024614.2:XP_043651160.1,XP_002047308.1:XP_002093913.1,XP_044313548.1:XP_001354219.3,XP_016030628.1:XP_001354219.3,XP_022218661.2:XP_034480299.1,FBpp0076722:XP_020809090.1,XP_034133850.1:XP_001958412.1,XP_034480299.1:XP_016030628.1,XP_039489641.1:XP_002047308.1,XP_034658648.1:XP_017010577.2,XP_016955469.1:XP_043651160.1,FBpp0076722:XP_002024614.2,XP_016934278.1:XP_043068293.1,XP_016955469.1:XP_023168872.2,FBpp0076722:XP_016934278.1,XP_017121747.1:XP_034480299.1,XP_032574782.1:XP_001984162.1,XP_001958412.1:XP_001354219.3,XP_016955469.1:XP_001354219.3,FBpp0076722:XP_017017891.1,XP_032574782.1:XP_002093913.1,XP_044313548.1:XP_033158423.1,XP_039489641.1:XP_017010577.2,XP_017071215.1:XP_034480299.1,XP_032574782.1:XP_039489641.1,XP_016955469.1:XP_002047308.1,XP_002007954.2:XP_001984162.1,XP_022218661.2:XP_023168872.2,XP_016955469.1:XP_030570152.1,XP_034133850.1:XP_002024614.2,XP_017048500.1:XP_017017891.1,XP_001958412.1:XP_033158423.1,XP_034480299.1:XP_033158423.1,XP_032574782.1:XP_034658648.1,XP_016934278.1:XP_001354219.3,XP_034480299.1:XP_002093913.1,XP_002024614.2:XP_002093913.1,XP_002093913.1:XP_001354219.3,XP_016934278.1:XP_034480299.1,FBpp0076722:XP_017048500.1,XP_002007954.2:XP_017048500.1,XP_032574782.1:XP_043068293.1,XP_034133850.1:XP_034480299.1,XP_034658648.1:XP_037721881.1,XP_032574782.1:XP_033158423.1,XP_017071215.1:XP_002024614.2,XP_017010577.2:XP_002093913.1,XP_017010577.2:XP_033158423.1,XP_017121747.1:XP_017048500.1,XP_034480299.1:XP_001958412.1,XP_017955101.1:XP_023168872.2,XP_002061919.1:XP_002024614.2,XP_043068293.1:XP_033158423.1,XP_037721881.1:XP_001984162.1,XP_043651160.1:XP_001354219.3,XP_034133850.1:XP_017048500.1,FBpp0076722:XP_034480299.1,XP_043068293.1:XP_017010577.2,XP_001984162.1:XP_020809090.1,XP_001972103.1:XP_001984162.1,XP_022218661.2:XP_017048500.1,XP_002047308.1:XP_033158423.1,XP_016955469.1:XP_044313548.1,XP_017071215.1:XP_017955101.1,XP_033158423.1:XP_001354219.3,XP_037721881.1:XP_022218661.2,XP_032574782.1:XP_034480299.1,XP_034133850.1:XP_043068293.1,XP_034133850.1:XP_002047308.1,XP_030570152.1:XP_017955101.1,XP_002047308.1:XP_043651160.1,FBpp0076722:XP_001354219.3,XP_034658648.1:XP_002007954.2,XP_016955469.1:XP_017017891.1,XP_020809090.1:XP_016030628.1,XP_033158423.1:XP_043651160.1,XP_030570152.1:XP_017048500.1,XP_017121747.1:XP_037721881.1,FBpp0076722:XP_023168872.2,FBpp0076722:XP_034133850.1,XP_017121747.1:XP_030570152.1,XP_002047308.1:XP_001354219.3,XP_017071215.1:XP_017048500.1,XP_037721881.1:XP_017048500.1,XP_022218661.2:XP_017955101.1,XP_030570152.1:XP_020809090.1,XP_017121747.1:XP_034658648.1,XP_001984162.1:XP_017010577.2,XP_017071215.1:XP_001958412.1,FBpp0076722:XP_033158423.1,XP_023168872.2:XP_017048500.1,XP_017121747.1:XP_017955101.1,FBpp0076722:XP_030570152.1,XP_016955469.1:XP_032574782.1,XP_002061919.1:XP_002007954.2,XP_034133850.1:XP_020809090.1,XP_034480299.1:XP_043651160.1,XP_044313548.1:XP_020809090.1,XP_017121747.1:XP_033158423.1,XP_002093913.1:XP_017017891.1,XP_002007954.2:XP_017955101.1,FBpp0076722:XP_017955101.1,XP_030570152.1:XP_034658648.1,XP_032574782.1:XP_017010577.2,XP_017121747.1:XP_001958412.1,XP_017955101.1:XP_033158423.1,XP_002024614.2:XP_034480299.1,XP_002093913.1:XP_033158423.1,XP_020809090.1:XP_001958412.1,XP_034480299.1:XP_020809090.1,XP_030570152.1:XP_002047308.1,XP_002007954.2:XP_017010577.2,XP_002007954.2:XP_033158423.1,XP_017121747.1:XP_032574782.1,XP_043068293.1:XP_002093913.1,XP_034658648.1:XP_023168872.2,XP_002061919.1:XP_016030628.1,XP_017121747.1:XP_034133850.1,XP_043068293.1:XP_002007954.2,XP_002024614.2:XP_017010577.2,XP_044313548.1:XP_002047308.1,XP_044313548.1:XP_043068293.1,XP_032574782.1:XP_030570152.1,XP_032574782.1:XP_001972103.1,FBpp0076722:XP_034658648.1,XP_016955469.1:XP_034133850.1,XP_032574782.1:XP_020809090.1,XP_002061919.1:XP_017071215.1,XP_043068293.1:XP_002024614.2,XP_002024614.2:XP_002047308.1,XP_002061919.1:XP_001972103.1,XP_039489641.1:XP_033158423.1,XP_002061919.1:XP_030570152.1,XP_044313548.1:XP_017010577.2,XP_043068293.1:XP_001958412.1,XP_032574782.1:XP_017955101.1,XP_001984162.1:XP_033158423.1,XP_037721881.1:XP_043068293.1,XP_030570152.1:XP_034480299.1,XP_001972103.1:XP_033158423.1,XP_002061919.1:XP_022218661.2,XP_002007954.2:XP_034480299.1,XP_016955469.1:XP_033158423.1,XP_022218661.2:XP_001354219.3,XP_037721881.1:XP_033158423.1,XP_043068293.1:XP_001984162.1,XP_039489641.1:XP_017048500.1,XP_044313548.1:XP_034480299.1,XP_020809090.1:XP_043651160.1,XP_032574782.1:XP_001958412.1,XP_034658648.1:XP_001984162.1,XP_002061919.1:XP_017010577.2,XP_023168872.2:XP_002093913.1,XP_034658648.1:XP_001972103.1,FBpp0076722:XP_032574782.1,XP_002047308.1:XP_017048500.1,XP_017955101.1:XP_017010577.2,XP_034133850.1:XP_001984162.1,XP_037721881.1:XP_001972103.1,XP_002061919.1:XP_001354219.3,XP_017955101.1:XP_043651160.1,XP_043068293.1:XP_002047308.1,XP_030570152.1:XP_002093913.1,XP_034658648.1:XP_017017891.1,XP_017955101.1:XP_001354219.3,XP_017071215.1:XP_002093913.1,FBpp0076722:XP_001972103.1,XP_043068293.1:XP_043651160.1,XP_001958412.1:XP_017017891.1,XP_017048500.1:XP_002093913.1,XP_017121747.1:XP_001984162.1,XP_017071215.1:XP_016030628.1,XP_017121747.1:XP_002093913.1,XP_017955101.1:XP_020809090.1,XP_044313548.1:XP_001958412.1,XP_017010577.2:XP_043651160.1,XP_001984162.1:XP_016030628.1,XP_001972103.1:XP_017048500.1,XP_022218661.2:XP_002093913.1,XP_043068293.1:XP_020809090.1,XP_002024614.2:XP_017048500.1,FBpp0076722:XP_002093913.1,XP_017071215.1:XP_001972103.1,XP_016934278.1:XP_017017891.1,XP_020809090.1:XP_002047308.1,XP_017071215.1:XP_001984162.1,XP_020809090.1:XP_033158423.1,XP_017121747.1:XP_016030628.1,XP_002061919.1:XP_016934278.1,XP_016955469.1:XP_002007954.2,XP_002061919.1:XP_032574782.1,XP_017048500.1:XP_016030628.1,XP_037721881.1:XP_002093913.1,XP_032574782.1:XP_001354219.3,XP_017071215.1:XP_039489641.1,XP_030570152.1:XP_017017891.1,XP_016934278.1:XP_017071215.1,XP_034658648.1:XP_002093913.1,XP_043068293.1:XP_017955101.1,XP_039489641.1:XP_020809090.1,XP_017071215.1:XP_017017891.1,XP_034133850.1:XP_002093913.1,XP_002061919.1:XP_043068293.1,XP_039489641.1:XP_002093913.1,XP_002061919.1:XP_001958412.1,XP_037721881.1:XP_034480299.1,XP_023168872.2:XP_017017891.1,XP_044313548.1:XP_017955101.1,XP_017071215.1:XP_002047308.1,XP_002024614.2:XP_001354219.3,XP_030570152.1:XP_043068293.1,XP_002061919.1:XP_034658648.1,XP_023168872.2:XP_016030628.1,XP_044313548.1:XP_043651160.1,XP_001972103.1:XP_034480299.1,XP_016030628.1:XP_043651160.1,XP_002024614.2:XP_023168872.2,XP_017121747.1:XP_016934278.1,XP_034480299.1:XP_001984162.1,XP_034658648.1:XP_017955101.1,XP_017955101.1:XP_034480299.1,XP_023168872.2:XP_001958412.1,XP_001958412.1:XP_043651160.1,XP_032574782.1:XP_037721881.1,XP_002061919.1:XP_002093913.1,XP_002007954.2:XP_001354219.3,XP_002061919.1:XP_037721881.1,FBpp0076722:XP_039489641.1,XP_034133850.1:XP_002007954.2,XP_002007954.2:XP_043651160.1,XP_002061919.1:XP_020809090.1,XP_016934278.1:XP_016030628.1,XP_043068293.1:XP_001972103.1,XP_034480299.1:XP_002047308.1,XP_016934278.1:XP_023168872.2,XP_043068293.1:XP_034480299.1,XP_016955469.1:XP_043068293.1,XP_016934278.1:XP_043651160.1,XP_034133850.1:XP_034658648.1,XP_016955469.1:XP_017010577.2,XP_016955469.1:XP_017955101.1,XP_037721881.1:XP_039489641.1,XP_030570152.1:XP_023168872.2,XP_017121747.1:XP_017010577.2,XP_001972103.1:XP_039489641.1,XP_001958412.1:XP_016030628.1,XP_017071215.1:XP_023168872.2,XP_034133850.1:XP_037721881.1,XP_016934278.1:XP_001972103.1,XP_017048500.1:XP_001958412.1,XP_016955469.1:XP_002061919.1,XP_032574782.1:XP_002007954.2,XP_039489641.1:XP_001984162.1,XP_016934278.1:XP_001984162.1,XP_002024614.2:XP_020809090.1,XP_034658648.1:XP_034480299.1,XP_022218661.2:XP_017010577.2,XP_001984162.1:XP_017017891.1,XP_001972103.1:XP_020809090.1,XP_032574782.1:XP_016934278.1,XP_044313548.1:XP_016030628.1,XP_016955469.1:XP_020809090.1,XP_016030628.1:XP_017017891.1,XP_034133850.1:XP_032574782.1,XP_037721881.1:XP_020809090.1,XP_030570152.1:XP_017071215.1,XP_016955469.1:XP_001958412.1,XP_039489641.1:XP_017017891.1,XP_002024614.2:XP_017017891.1,XP_017121747.1:XP_022218661.2,FBpp0076722:XP_037721881.1,XP_016934278.1:XP_017048500.1,XP_034658648.1:XP_044313548.1,XP_002024614.2:XP_039489641.1,XP_001984162.1:XP_001958412.1,XP_022218661.2:XP_017071215.1,XP_016934278.1:XP_001958412.1,XP_039489641.1:XP_001958412.1,XP_030570152.1:XP_022218661.2,XP_001972103.1:XP_016030628.1,XP_001984162.1:XP_017048500.1,XP_002061919.1:XP_034480299.1,XP_002024614.2:XP_001958412.1,XP_044313548.1:XP_002007954.2,XP_034658648.1:XP_001958412.1,XP_023168872.2:XP_033158423.1,XP_017121747.1:XP_017071215.1,XP_016955469.1:XP_034658648.1,XP_002007954.2:XP_017017891.1,XP_016955469.1:XP_002024614.2,XP_034133850.1:XP_023168872.2,XP_037721881.1:XP_017071215.1,XP_016934278.1:XP_044313548.1,XP_030570152.1:XP_037721881.1,FBpp0076722:XP_017071215.1,XP_001972103.1:XP_002093913.1,XP_017121747.1:XP_017017891.1,XP_032574782.1:XP_002024614.2,XP_016934278.1:XP_002024614.2,XP_034658648.1:XP_016934278.1,XP_030570152.1:XP_001984162.1,XP_034133850.1:XP_030570152.1,XP_017121747.1:FBpp0076722,FBpp0076722:XP_002061919.1,XP_002061919.1:XP_033158423.1,XP_037721881.1:XP_023168872.2,XP_034133850.1:XP_017071215.1,XP_030570152.1:XP_039489641.1,XP_022218661.2:XP_001958412.1,XP_034658648.1:XP_020809090.1,XP_017121747.1:XP_002047308.1,FBpp0076722:XP_022218661.2,XP_001984162.1:XP_043651160.1,XP_017010577.2:XP_016030628.1,XP_044313548.1:XP_002093913.1,XP_023168872.2:XP_001984162.1,XP_016955469.1:XP_017048500.1,XP_034658648.1:XP_001354219.3,XP_016955469.1:XP_034480299.1,XP_032574782.1:XP_022218661.2,XP_039489641.1:XP_043651160.1,XP_034133850.1:XP_022218661.2,XP_039489641.1:XP_023168872.2,XP_002061919.1:XP_039489641.1,XP_034658648.1:XP_043651160.1,XP_002061919.1:XP_017955101.1,XP_039489641.1:XP_001354219.3,XP_030570152.1:XP_002007954.2,XP_002024614.2:XP_016030628.1,XP_002061919.1:XP_017017891.1,XP_002061919.1:XP_001984162.1,XP_016934278.1:XP_002047308.1,XP_002024614.2:XP_033158423.1,XP_032574782.1:XP_017071215.1,XP_043068293.1:XP_039489641.1,XP_034658648.1:XP_043068293.1,XP_033158423.1:XP_017017891.1,XP_016934278.1:XP_017010577.2,XP_002007954.2:XP_023168872.2,XP_034658648.1:XP_002047308.1,XP_034133850.1:XP_017017891.1,XP_032574782.1:XP_016030628.1,XP_034658648.1:XP_017048500.1,XP_017121747.1:XP_002061919.1,XP_002047308.1:XP_001958412.1,XP_022218661.2:XP_043651160.1,XP_017121747.1:XP_002024614.2,XP_002061919.1:XP_017048500.1,XP_034133850.1:XP_039489641.1,XP_017121747.1:XP_001354219.3,XP_037721881.1:XP_002007954.2,XP_001984162.1:XP_002047308.1,XP_017121747.1:XP_023168872.2,XP_017121747.1:XP_043651160.1,XP_022218661.2:XP_002024614.2,XP_001972103.1:XP_002007954.2,XP_002047308.1:XP_016030628.1,XP_039489641.1:XP_034480299.1,XP_023168872.2:XP_020809090.1,XP_034133850.1:XP_001972103.1,XP_016934278.1:XP_037721881.1,XP_044313548.1:XP_001972103.1,XP_017071215.1:XP_043651160.1,XP_037721881.1:XP_017017891.1,XP_034480299.1:XP_017017891.1,XP_044313548.1:XP_001984162.1,XP_002093913.1:XP_043651160.1,XP_017071215.1:XP_001354219.3,XP_044313548.1:XP_039489641.1,FBpp0076722:XP_001984162.1,XP_034658648.1:XP_002024614.2,XP_039489641.1:XP_016030628.1,XP_001972103.1:XP_001958412.1,XP_017955101.1:XP_016030628.1,XP_044313548.1:XP_017017891.1,XP_037721881.1:XP_001958412.1
25B8	1908	4clique	XP_017102514.2:XP_039486664.1,XP_017048430.1:XP_034658287.1,XP_017010520.2:XP_017017877.1,XP_043646695.1:XP_001354222.4,FBpp0076717:XP_023160189.1,XP_002062077.3:XP_030570140.1,XP_023160189.1:XP_034482539.1,XP_017121541.1:XP_017958308.1,XP_002047313.1:XP_043646695.1,XP_043646695.1:XP_034482539.1,XP_016933614.1:XP_017121541.1,XP_043646695.1:XP_030570140.1,XP_034482539.1:XP_039486664.1,XP_023160189.1:XP_017010520.2,XP_016955329.1:XP_034133869.1,XP_022218676.2:XP_034482539.1,XP_002047313.1:XP_034482539.1,XP_016030634.1:XP_017010520.2,XP_017121541.1:XP_034133869.1,XP_016030634.1:XP_002035568.2,XP_002047313.1:XP_030570140.1,XP_001958405.2:XP_043646695.1,XP_023160189.1:XP_037720925.1,XP_016933614.1:XP_017958308.1,XP_017010520.2:XP_039486664.1,XP_030570140.1:XP_002093919.1,XP_017048430.1:XP_001972109.1,XP_017121541.1:XP_001984156.1,XP_002062077.3:XP_016933614.1,XP_016933614.1:XP_002035568.2,XP_016030634.1:XP_002093919.1,XP_002047313.1:XP_017121541.1,XP_002047313.1:XP_016955329.1,XP_020808989.1:XP_017102514.2,XP_002093919.1:XP_001972109.1,XP_043646695.1:XP_016955329.1,XP_017048430.1:XP_034482539.1,XP_002062077.3:XP_002007948.1,XP_043646695.1:XP_017070738.1,XP_016030634.1:XP_033159270.1,XP_026849401.1:XP_033159270.1,XP_001984156.1:XP_017017877.1,XP_022218676.2:XP_001972109.1,XP_016955329.1:XP_017070738.1,XP_017048430.1:XP_001354222.4,XP_002062077.3:XP_033159270.1,XP_020808989.1:XP_030570140.1,XP_002047313.1:XP_017070738.1,XP_017048430.1:XP_023160189.1,XP_002035568.2:XP_034482539.1,XP_033159270.1:XP_001972109.1,XP_030570140.1:XP_002007948.1,XP_030570140.1:XP_002035568.2,XP_026849401.1:XP_002047313.1,XP_002035568.2:XP_001984156.1,XP_016990567.1:XP_016955329.1,XP_034658287.1:XP_017102514.2,XP_016030634.1:XP_017958308.1,XP_017048430.1:XP_039486664.1,XP_026849401.1:XP_002093919.1,XP_020808989.1:XP_016030634.1,XP_020808989.1:XP_017010520.2,XP_026849401.1:XP_001354222.4,XP_002062077.3:XP_017070738.1,XP_037720925.1:XP_002007948.1,XP_017102514.2:XP_017070738.1,XP_002007948.1:XP_016955329.1,FBpp0076717:XP_001972109.1,XP_026849401.1:XP_016955329.1,XP_016933614.1:XP_001972109.1,XP_002047313.1:XP_034658287.1,XP_001958405.2:XP_034658287.1,XP_001354222.4:XP_033159270.1,XP_034482539.1:XP_017010520.2,XP_002047313.1:XP_016030634.1,XP_022218676.2:XP_017102514.2,XP_016933614.1:XP_037720925.1,XP_016933614.1:XP_017070738.1,XP_002093919.1:XP_017010520.2,XP_034658287.1:XP_017010520.2,XP_002035568.2:XP_017958308.1,XP_016933614.1:XP_030570140.1,XP_023160189.1:XP_016030634.1,XP_030570140.1:XP_016990567.1,XP_002093919.1:XP_017958308.1,XP_016030634.1:XP_034133869.1,XP_017102514.2:XP_034133869.1,XP_001972109.1:XP_017017877.1,FBpp0076717:XP_001354222.4,XP_001958405.2:XP_002062077.3,XP_002035568.2:XP_016955329.1,XP_002062077.3:XP_034133869.1,XP_016933614.1:XP_001354222.4,XP_020808989.1:XP_017048430.1,XP_023160189.1:XP_030570140.1,XP_016030634.1:XP_016990567.1,XP_002047313.1:XP_037720925.1,XP_001958405.2:XP_017958308.1,XP_016030634.1:XP_017017877.1,XP_017958308.1:XP_016955329.1,FBpp0076717:XP_017102514.2,XP_037720925.1:XP_034482539.1,XP_017048430.1:XP_002035568.2,XP_001984156.1:XP_039486664.1,XP_030570140.1:XP_037720925.1,XP_017048430.1:XP_017070738.1,XP_001958405.2:XP_016933614.1,XP_034658287.1:XP_002007948.1,XP_016030634.1:XP_001972109.1,XP_037720925.1:XP_001984156.1,XP_030570140.1:XP_039486664.1,XP_026849401.1:XP_034658287.1,XP_002093919.1:XP_017102514.2,XP_001972109.1:XP_017010520.2,XP_030570140.1:XP_034133869.1,XP_002047313.1:XP_039486664.1,XP_022218676.2:XP_033159270.1,XP_001354222.4:XP_017102514.2,XP_030570140.1:XP_017017877.1,XP_034658287.1:XP_001972109.1,XP_001958405.2:XP_016955329.1,XP_020808989.1:XP_001984156.1,XP_017121541.1:XP_033159270.1,XP_002007948.1:XP_017070738.1,XP_026849401.1:XP_002035568.2,XP_017048430.1:XP_022218676.2,XP_002047313.1:XP_001354222.4,XP_017010520.2:XP_034133869.1,XP_002093919.1:XP_034482539.1,FBpp0076717:XP_001984156.1,XP_017102514.2:XP_017017877.1,XP_016933614.1:XP_002007948.1,XP_026849401.1:XP_016990567.1,XP_020808989.1:XP_039486664.1,XP_002007948.1:XP_022218676.2,XP_001958405.2:XP_001354222.4,XP_020808989.1:XP_037720925.1,XP_001958405.2:XP_030570140.1,FBpp0076717:XP_017121541.1,XP_001354222.4:XP_017010520.2,XP_020808989.1:XP_023160189.1,XP_001958405.2:XP_002047313.1,XP_037720925.1:XP_017070738.1,XP_026849401.1:XP_023160189.1,XP_023160189.1:XP_002007948.1,XP_017048430.1:FBpp0076717,XP_001958405.2:XP_039486664.1,XP_034658287.1:XP_001354222.4,XP_017010520.2:XP_017070738.1,XP_034658287.1:XP_016990567.1,XP_017958308.1:XP_017017877.1,XP_026849401.1:XP_039486664.1,XP_034658287.1:XP_030570140.1,XP_020808989.1:XP_016990567.1,XP_022218676.2:XP_002093919.1,XP_020808989.1:FBpp0076717,XP_002047313.1:XP_017958308.1,FBpp0076717:XP_002007948.1,XP_016955329.1:XP_001972109.1,XP_002047313.1:XP_002035568.2,XP_030570140.1:XP_017070738.1,XP_022218676.2:XP_017010520.2,XP_001354222.4:XP_017070738.1,XP_033159270.1:XP_017017877.1,XP_001958405.2:XP_016990567.1,XP_017048430.1:XP_034133869.1,XP_002093919.1:XP_017070738.1,XP_026849401.1:XP_001984156.1,XP_034658287.1:XP_037720925.1,XP_017048430.1:XP_043646695.1,XP_001354222.4:XP_001972109.1,XP_030570140.1:XP_022218676.2,XP_022218676.2:XP_001354222.4,XP_017048430.1:XP_002093919.1,XP_016933614.1:XP_001984156.1,XP_017070738.1:XP_034133869.1,XP_026849401.1:XP_043646695.1,XP_023160189.1:XP_016933614.1,XP_001972109.1:XP_039486664.1,XP_002093919.1:XP_016955329.1,XP_026849401.1:XP_017017877.1,XP_016990567.1:XP_017102514.2,XP_034658287.1:XP_017121541.1,XP_016990567.1:XP_034133869.1,XP_001958405.2:XP_017048430.1,FBpp0076717:XP_033159270.1,XP_016990567.1:XP_039486664.1,XP_016933614.1:XP_039486664.1,XP_023160189.1:XP_001972109.1,XP_017121541.1:XP_034482539.1,XP_016933614.1:XP_034133869.1,XP_037720925.1:XP_001972109.1,XP_043646695.1:XP_016990567.1,XP_022218676.2:XP_034133869.1,XP_034133869.1:XP_039486664.1,XP_033159270.1:XP_034133869.1,XP_002035568.2:XP_017070738.1,XP_001958405.2:XP_033159270.1,FBpp0076717:XP_030570140.1,XP_030570140.1:XP_034482539.1,XP_002035568.2:XP_017010520.2,XP_002062077.3:XP_023160189.1,XP_001972109.1:XP_001984156.1,XP_001958405.2:XP_026849401.1,XP_020808989.1:XP_034482539.1,XP_002047313.1:XP_001984156.1,XP_023160189.1:XP_034133869.1,XP_022218676.2:XP_001984156.1,XP_022218676.2:XP_017958308.1,XP_002062077.3:XP_039486664.1,XP_002062077.3:XP_034482539.1,XP_033159270.1:XP_017958308.1,XP_043646695.1:XP_001984156.1,XP_016990567.1:XP_017010520.2,XP_002047313.1:XP_002062077.3,XP_020808989.1:XP_016955329.1,XP_034482539.1:XP_017102514.2,XP_001958405.2:XP_020808989.1,XP_017121541.1:XP_022218676.2,FBpp0076717:XP_034133869.1,XP_002062077.3:XP_001354222.4,FBpp0076717:XP_043646695.1,XP_037720925.1:XP_002093919.1,XP_034658287.1:XP_017070738.1,XP_002047313.1:FBpp0076717,XP_017121541.1:XP_039486664.1,XP_026849401.1:XP_017070738.1,XP_002007948.1:XP_002035568.2,XP_001354222.4:XP_017958308.1,XP_001958405.2:XP_017121541.1,XP_034482539.1:XP_001984156.1,FBpp0076717:XP_002093919.1,XP_002047313.1:XP_020808989.1,XP_020808989.1:XP_022218676.2,FBpp0076717:XP_017958308.1,XP_017102514.2:XP_016955329.1,XP_034658287.1:XP_022218676.2,XP_023160189.1:XP_017121541.1,XP_043646695.1:XP_017102514.2,XP_001354222.4:XP_017017877.1,XP_020808989.1:XP_043646695.1,XP_034658287.1:XP_033159270.1,XP_017121541.1:XP_001354222.4,XP_017958308.1:XP_034133869.1,FBpp0076717:XP_017010520.2,XP_001958405.2:XP_001984156.1,XP_026849401.1:XP_022218676.2,XP_023160189.1:XP_017958308.1,XP_020808989.1:XP_017070738.1,XP_030570140.1:XP_016955329.1,XP_002035568.2:XP_001972109.1,XP_033159270.1:XP_034482539.1,XP_002062077.3:XP_001972109.1,XP_037720925.1:XP_017958308.1,XP_026849401.1:XP_017102514.2,XP_017048430.1:XP_016990567.1,XP_001958405.2:XP_034133869.1,XP_017048430.1:XP_030570140.1,XP_002062077.3:XP_016030634.1,XP_016990567.1:XP_034482539.1,FBpp0076717:XP_034658287.1,XP_037720925.1:XP_017121541.1,XP_016955329.1:XP_017010520.2,XP_043646695.1:XP_017010520.2,XP_026849401.1:FBpp0076717,XP_034482539.1:XP_017070738.1,XP_001958405.2:XP_001972109.1,XP_017121541.1:XP_001972109.1,XP_034658287.1:XP_043646695.1,XP_026849401.1:XP_034482539.1,XP_017048430.1:XP_037720925.1,XP_017121541.1:XP_016990567.1,XP_002062077.3:XP_034658287.1,XP_002035568.2:XP_002093919.1,XP_017121541.1:XP_017017877.1,XP_016933614.1:XP_017017877.1,XP_026849401.1:XP_017010520.2,XP_034658287.1:XP_002093919.1,XP_034658287.1:XP_017958308.1,XP_020808989.1:XP_002093919.1,XP_022218676.2:XP_016990567.1,XP_002062077.3:XP_017010520.2,XP_002035568.2:XP_017102514.2,XP_034658287.1:XP_001984156.1,XP_026849401.1:XP_037720925.1,XP_001958405.2:XP_017010520.2,XP_017048430.1:XP_017958308.1,XP_017070738.1:XP_039486664.1,XP_017121541.1:XP_002007948.1,XP_043646695.1:XP_016030634.1,XP_020808989.1:XP_017017877.1,XP_001972109.1:XP_034133869.1,XP_002007948.1:XP_017017877.1,XP_001958405.2:XP_002093919.1,XP_043646695.1:XP_001972109.1,XP_016990567.1:XP_017070738.1,XP_002062077.3:XP_017017877.1,XP_037720925.1:XP_016990567.1,XP_043646695.1:XP_022218676.2,XP_020808989.1:XP_002035568.2,XP_017048430.1:XP_016955329.1,XP_022218676.2:XP_039486664.1,XP_002047313.1:XP_033159270.1,XP_002062077.3:XP_017958308.1,XP_001958405.2:XP_034482539.1,XP_001972109.1:XP_017070738.1,XP_034482539.1:XP_016955329.1,XP_016030634.1:XP_001984156.1,XP_033159270.1:XP_039486664.1,XP_002047313.1:XP_022218676.2,FBpp0076717:XP_016990567.1,XP_020808989.1:XP_034658287.1,XP_043646695.1:XP_037720925.1,XP_023160189.1:XP_033159270.1,XP_001958405.2:XP_002007948.1,XP_017121541.1:XP_002035568.2,XP_002093919.1:XP_017017877.1,XP_016990567.1:XP_001354222.4,XP_002047313.1:XP_002093919.1,XP_002093919.1:XP_034133869.1,XP_030570140.1:XP_017102514.2,XP_020808989.1:XP_017121541.1,XP_026849401.1:XP_017048430.1,XP_002093919.1:XP_039486664.1,XP_001354222.4:XP_034133869.1,FBpp0076717:XP_037720925.1,XP_043646695.1:XP_002093919.1,XP_001354222.4:XP_039486664.1,XP_002062077.3:FBpp0076717,XP_001984156.1:XP_034133869.1,XP_002047313.1:XP_023160189.1,FBpp0076717:XP_039486664.1,XP_016933614.1:XP_016955329.1,XP_023160189.1:XP_002093919.1,XP_017102514.2:XP_001984156.1,XP_022218676.2:XP_016955329.1,XP_034658287.1:XP_002035568.2,XP_023160189.1:XP_001354222.4,XP_002062077.3:XP_002093919.1,XP_017102514.2:XP_017010520.2,XP_016955329.1:XP_039486664.1,XP_033159270.1:XP_016955329.1,XP_001354222.4:XP_001984156.1,XP_037720925.1:XP_017102514.2,XP_016933614.1:XP_022218676.2,XP_030570140.1:XP_017958308.1,XP_016990567.1:XP_002093919.1,XP_016933614.1:XP_002093919.1,XP_023160189.1:XP_016955329.1,XP_002062077.3:XP_043646695.1,XP_037720925.1:XP_034133869.1,XP_030570140.1:XP_001984156.1,XP_037720925.1:XP_039486664.1,XP_017121541.1:XP_017102514.2,XP_030570140.1:XP_017010520.2,XP_002062077.3:XP_022218676.2,XP_020808989.1:XP_034133869.1,XP_017070738.1:XP_017017877.1,XP_016990567.1:XP_002035568.2,XP_043646695.1:XP_017958308.1,XP_017958308.1:XP_017102514.2,XP_002007948.1:XP_001972109.1,XP_034133869.1:XP_017017877.1,FBpp0076717:XP_016955329.1,XP_017010520.2:XP_001984156.1,XP_043646695.1:XP_017017877.1,XP_020808989.1:XP_001354222.4,XP_016030634.1:XP_002007948.1,XP_043646695.1:XP_017121541.1,XP_017958308.1:XP_001972109.1,XP_002007948.1:XP_017102514.2,XP_026849401.1:XP_016030634.1,XP_016933614.1:XP_034482539.1,XP_037720925.1:XP_017010520.2,XP_022218676.2:XP_017017877.1,XP_002047313.1:XP_017017877.1,XP_001958405.2:XP_017102514.2,XP_001958405.2:XP_016030634.1,XP_034658287.1:XP_016933614.1,XP_043646695.1:XP_002035568.2,XP_017121541.1:XP_017010520.2,XP_017048430.1:XP_017102514.2,XP_034658287.1:XP_039486664.1,XP_026849401.1:XP_030570140.1,XP_034658287.1:XP_034133869.1,XP_016933614.1:XP_017010520.2,XP_016933614.1:XP_016030634.1,XP_002047313.1:XP_002007948.1,XP_002062077.3:XP_017048430.1,FBpp0076717:XP_017070738.1,XP_002007948.1:XP_034482539.1,FBpp0076717:XP_002035568.2,XP_017958308.1:XP_017010520.2,XP_002007948.1:XP_002093919.1,XP_016990567.1:XP_033159270.1,XP_023160189.1:XP_034658287.1,XP_002007948.1:XP_001354222.4,XP_002007948.1:XP_001984156.1,XP_002062077.3:XP_002035568.2,XP_002007948.1:XP_017010520.2,XP_016030634.1:XP_037720925.1,FBpp0076717:XP_022218676.2,XP_002047313.1:XP_016990567.1,XP_023160189.1:XP_002035568.2,XP_002047313.1:XP_016933614.1,XP_034658287.1:XP_017017877.1,XP_002062077.3:XP_017121541.1,XP_030570140.1:XP_001972109.1,XP_037720925.1:XP_033159270.1,XP_001958405.2:XP_002035568.2,XP_017048430.1:XP_001984156.1,XP_033159270.1:XP_017070738.1,XP_016990567.1:XP_001984156.1,XP_002035568.2:XP_039486664.1,XP_016933614.1:XP_017102514.2,XP_037720925.1:XP_022218676.2,XP_022218676.2:XP_017070738.1,XP_023160189.1:XP_016990567.1,XP_016030634.1:XP_030570140.1,XP_002035568.2:XP_017017877.1,XP_017121541.1:XP_002093919.1,XP_033159270.1:XP_001984156.1,XP_020808989.1:XP_002062077.3,XP_016030634.1:XP_001354222.4,XP_020808989.1:XP_002007948.1,XP_017048430.1:XP_017121541.1,XP_026849401.1:XP_020808989.1,XP_026849401.1:XP_002007948.1,FBpp0076717:XP_016933614.1,XP_017121541.1:XP_016955329.1,XP_002062077.3:XP_017102514.2,XP_016030634.1:XP_039486664.1,XP_033159270.1:XP_017102514.2,XP_023160189.1:XP_039486664.1,XP_001354222.4:XP_034482539.1,XP_002047313.1:XP_001972109.1,XP_030570140.1:XP_001354222.4,XP_020808989.1:XP_016933614.1,XP_017048430.1:XP_002007948.1,XP_020808989.1:XP_033159270.1,XP_002047313.1:XP_017102514.2,XP_002062077.3:XP_001984156.1,XP_037720925.1:XP_001354222.4,XP_016933614.1:XP_033159270.1,XP_023160189.1:XP_001984156.1,XP_002047313.1:XP_034133869.1,XP_034482539.1:XP_034133869.1,XP_001958405.2:XP_022218676.2,FBpp0076717:XP_017017877.1,XP_016990567.1:XP_017017877.1,XP_002062077.3:XP_037720925.1,XP_043646695.1:XP_034133869.1,XP_001354222.4:XP_002093919.1,XP_043646695.1:XP_039486664.1,XP_020808989.1:XP_017958308.1,XP_016990567.1:XP_001972109.1,XP_002035568.2:XP_033159270.1,XP_034482539.1:XP_001972109.1,XP_001958405.2:XP_017070738.1,XP_023160189.1:XP_043646695.1,XP_001958405.2:XP_037720925.1,XP_026849401.1:XP_016933614.1,XP_002093919.1:XP_033159270.1,XP_002007948.1:XP_016990567.1,XP_023160189.1:XP_017017877.1,XP_022218676.2:XP_002035568.2,XP_017958308.1:XP_039486664.1,XP_017048430.1:XP_016030634.1,XP_001354222.4:XP_016955329.1,XP_016030634.1:XP_034482539.1,XP_002047313.1:XP_017010520.2,XP_016955329.1:XP_001984156.1,XP_037720925.1:XP_017017877.1,XP_002062077.3:XP_016990567.1,XP_034658287.1:XP_016030634.1,XP_026849401.1:XP_001972109.1,XP_001958405.2:FBpp0076717,XP_039486664.1:XP_017017877.1,XP_017048430.1:XP_033159270.1,XP_017958308.1:XP_017070738.1,XP_030570140.1:XP_017121541.1,XP_017048430.1:XP_016933614.1,XP_016933614.1:XP_016990567.1,XP_037720925.1:XP_002035568.2,XP_017958308.1:XP_001984156.1,XP_026849401.1:XP_002062077.3,XP_017121541.1:XP_017070738.1,XP_002007948.1:XP_039486664.1,XP_002007948.1:XP_033159270.1,XP_002007948.1:XP_034133869.1,XP_001958405.2:XP_023160189.1,XP_026849401.1:XP_034133869.1,XP_037720925.1:XP_016955329.1,XP_034658287.1:XP_034482539.1,XP_016030634.1:XP_022218676.2,XP_001958405.2:XP_017017877.1,XP_016955329.1:XP_017017877.1,XP_002035568.2:XP_001354222.4,XP_001984156.1:XP_017070738.1,XP_017048430.1:XP_017017877.1,XP_043646695.1:XP_033159270.1,XP_034482539.1:XP_017017877.1,XP_020808989.1:XP_001972109.1,XP_016030634.1:XP_017070738.1,XP_023160189.1:XP_017070738.1,XP_002047313.1:XP_017048430.1,FBpp0076717:XP_034482539.1,XP_016030634.1:XP_016955329.1,XP_016990567.1:XP_017958308.1,XP_033159270.1:XP_017010520.2,XP_043646695.1:XP_002007948.1,XP_017958308.1:XP_034482539.1,XP_016030634.1:XP_017121541.1,XP_002035568.2:XP_034133869.1,XP_002062077.3:XP_016955329.1,XP_026849401.1:XP_017121541.1,XP_017048430.1:XP_017010520.2,XP_034658287.1:XP_016955329.1,FBpp0076717:XP_016030634.1,XP_023160189.1:XP_022218676.2,XP_026849401.1:XP_017958308.1,XP_002007948.1:XP_017958308.1,XP_017102514.2:XP_001972109.1,XP_030570140.1:XP_033159270.1,XP_016933614.1:XP_043646695.1,XP_023160189.1:XP_017102514.2,XP_016030634.1:XP_017102514.2,XP_002093919.1:XP_001984156.1
25B9	1909	4clique	XP_002047307.1:XP_041563844.1,XP_017017902.1:XP_043646592.1,XP_015042421.1:XP_020808953.1,XP_043064863.1:XP_016934459.1,XP_015042421.1:XP_043950681.1,XP_034482557.1:XP_043064863.1,XP_034482557.1:XP_017955119.1,XP_041563844.1:XP_017955119.1,XP_030570318.1:XP_039489318.1,XP_002035560.1:XP_001984163.1,XP_001972101.1:XP_001984163.1,XP_002024613.2:XP_030081816.1,XP_041563844.1:XP_023037523.1,XP_017102589.1:XP_016030624.1,XP_002047307.1:XP_017955119.1,XP_002093911.1:XP_002024613.2,XP_034482557.1:XP_023037523.1,XP_001958413.1:XP_016030624.1,XP_037718909.1:XP_030081816.1,FBpp0076708:XP_022218662.1,FBpp0076708:XP_016934459.1,XP_030570318.1:XP_017017902.1,XP_034482557.1:XP_017017902.1,XP_002047307.1:XP_001958413.1,XP_030570318.1:XP_037718909.1,XP_020808953.1:XP_016977217.2,XP_034482557.1:XP_041563844.1,XP_034133494.1:XP_023037523.1,XP_033158424.1:XP_034658655.1,XP_033158424.1:XP_002007956.1,XP_020808953.1:XP_001972101.1,XP_002035560.1:XP_017010578.1,XP_001972101.1:XP_034658655.1,XP_001958413.1:XP_037718909.1,XP_043064863.1:XP_022218662.1,XP_033158424.1:XP_002024613.2,XP_030570318.1:XP_043064863.1,XP_002093911.1:XP_002047307.1,XP_017102589.1:XP_030081816.1,XP_015042421.1:XP_030570318.1,XP_034133494.1:XP_041673835.1,XP_041673835.1:XP_001972101.1,XP_037718909.1:XP_017955119.1,XP_041563844.1:FBpp0076708,XP_002007956.1:XP_041563844.1,XP_017955119.1:XP_043646592.1,XP_015042421.1:XP_034133494.1,XP_023037523.1:XP_016977217.2,XP_034482557.1:XP_030570318.1,XP_023037523.1:XP_016934459.1,XP_043950681.1:XP_002024613.2,XP_002007956.1:XP_017010578.1,XP_041673835.1:XP_041563844.1,XP_002035560.1:XP_023037523.1,XP_041563844.1:XP_043646592.1,XP_001972101.1:XP_023037523.1,XP_020808953.1:XP_017955119.1,XP_034133494.1:XP_002007956.1,XP_015042421.1:XP_017010578.1,XP_043064863.1:XP_016977217.2,XP_017010578.1:XP_039489318.1,FBpp0076708:XP_017955119.1,XP_017102589.1:XP_030570318.1,XP_043950681.1:XP_016030624.1,XP_015042421.1:XP_041563844.1,XP_020808953.1:XP_001958413.1,XP_017010578.1:XP_043646592.1,XP_015042421.1:XP_017017902.1,XP_001958413.1:XP_016977217.2,XP_017010578.1:XP_030570318.1,XP_002093911.1:XP_022218662.1,XP_002047307.1:XP_001972101.1,XP_002047307.1:XP_002035560.1,XP_001958413.1:XP_001972101.1,XP_002093911.1:XP_034658655.1,XP_015042421.1:XP_043064863.1,XP_034482557.1:XP_043950681.1,XP_041563844.1:XP_001984163.1,XP_030570318.1:XP_041563844.1,XP_016030624.1:XP_016977217.2,XP_039489318.1:XP_016934459.1,XP_023037523.1:XP_039489318.1,XP_002035560.1:FBpp0076708,XP_002007956.1:XP_043064863.1,XP_034482557.1:XP_043646592.1,XP_002093911.1:XP_001958413.1,XP_030570318.1:XP_017955119.1,XP_033158424.1:XP_022218662.1,XP_017102589.1:FBpp0076708,XP_041563844.1:XP_039489318.1,XP_017102589.1:XP_016934459.1,XP_015042421.1:XP_037718909.1,XP_034133494.1:XP_022218662.1,XP_001972101.1:XP_022218662.1,XP_002047307.1:XP_016934459.1,XP_002047307.1:XP_002007956.1,XP_043064863.1:XP_037718909.1,XP_002047307.1:FBpp0076708,XP_002035560.1:XP_041673835.1,XP_015042421.1:XP_043646592.1,XP_020808953.1:XP_002024613.2,XP_020808953.1:XP_041673835.1,XP_043064863.1:XP_043646592.1,XP_041563844.1:XP_030081816.1,XP_002007956.1:XP_034482557.1,XP_002024613.2:XP_016977217.2,XP_041673835.1:XP_016977217.2,XP_030081816.1:XP_034658655.1,XP_034133494.1:XP_039489318.1,XP_041673835.1:XP_002024613.2,XP_041563844.1:XP_017017902.1,XP_002047307.1:XP_043646592.1,XP_002093911.1:XP_023037523.1,XP_002007956.1:XP_020808953.1,XP_017010578.1:FBpp0076708,XP_017010578.1:XP_017955119.1,XP_002093911.1:XP_033158424.1,XP_037718909.1:XP_043646592.1,XP_015042421.1:FBpp0076708,XP_034133494.1:XP_030081816.1,XP_033158424.1:XP_016977217.2,XP_039489318.1:XP_030081816.1,XP_017102589.1:XP_023037523.1,XP_017955119.1:XP_017017902.1,XP_043950681.1:XP_001972101.1,XP_002007956.1:XP_043646592.1,XP_015042421.1:XP_001984163.1,XP_034482557.1:XP_016030624.1,XP_002007956.1:XP_037718909.1,XP_002093911.1:XP_041673835.1,XP_043950681.1:XP_016977217.2,XP_034133494.1:XP_017102589.1,XP_039489318.1:XP_043646592.1,XP_002007956.1:XP_030570318.1,XP_020808953.1:XP_043950681.1,XP_002007956.1:XP_002024613.2,XP_043064863.1:XP_017955119.1,XP_002093911.1:XP_020808953.1,XP_002024613.2:XP_030570318.1,XP_002093911.1:XP_030081816.1,XP_016030624.1:XP_043064863.1,XP_015042421.1:XP_033158424.1,XP_034133494.1:XP_016934459.1,XP_002024613.2:XP_001958413.1,XP_002093911.1:XP_039489318.1,XP_033158424.1:XP_041673835.1,XP_016030624.1:XP_037718909.1,XP_034658655.1:XP_043646592.1,XP_001958413.1:XP_016934459.1,XP_034133494.1:XP_002024613.2,XP_002024613.2:XP_001972101.1,XP_002035560.1:XP_030570318.1,XP_002093911.1:XP_017102589.1,XP_002093911.1:XP_001984163.1,XP_020808953.1:XP_022218662.1,XP_002007956.1:XP_043950681.1,XP_034482557.1:XP_030081816.1,XP_041673835.1:XP_034658655.1,XP_041563844.1:XP_016934459.1,XP_023037523.1:XP_037718909.1,XP_016977217.2:XP_022218662.1,XP_030570318.1:XP_016977217.2,XP_002047307.1:XP_039489318.1,XP_002007956.1:FBpp0076708,XP_020808953.1:XP_030081816.1,XP_043950681.1:XP_037718909.1,XP_041673835.1:XP_022218662.1,FBpp0076708:XP_034658655.1,XP_043950681.1:XP_043646592.1,XP_001958413.1:XP_001984163.1,XP_002093911.1:XP_043064863.1,XP_034133494.1:XP_020808953.1,XP_002047307.1:XP_043950681.1,XP_017955119.1:XP_001984163.1,XP_020808953.1:XP_017102589.1,XP_001972101.1:XP_017017902.1,XP_002035560.1:XP_017017902.1,XP_034482557.1:XP_001972101.1,XP_033158424.1:XP_001958413.1,XP_041563844.1:XP_016977217.2,XP_020808953.1:XP_034482557.1,XP_041673835.1:XP_016934459.1,XP_041563844.1:XP_034658655.1,XP_020808953.1:XP_041563844.1,XP_017017902.1:XP_016977217.2,XP_002007956.1:XP_022218662.1,XP_023037523.1:XP_001984163.1,XP_034482557.1:XP_016977217.2,XP_015042421.1:XP_001958413.1,XP_034133494.1:XP_001972101.1,XP_017102589.1:XP_043646592.1,XP_002093911.1:XP_017010578.1,XP_030570318.1:XP_022218662.1,XP_033158424.1:XP_017955119.1,XP_037718909.1:XP_001984163.1,XP_023037523.1:XP_034658655.1,XP_033158424.1:XP_039489318.1,XP_002035560.1:XP_017955119.1,XP_020808953.1:XP_016934459.1,XP_020808953.1:XP_023037523.1,XP_001958413.1:XP_022218662.1,XP_017102589.1:XP_002024613.2,XP_017955119.1:XP_016977217.2,XP_001958413.1:XP_030081816.1,XP_001958413.1:XP_039489318.1,XP_017010578.1:XP_043950681.1,XP_002093911.1:XP_041563844.1,XP_020808953.1:XP_037718909.1,XP_020808953.1:XP_034658655.1,XP_016030624.1:XP_017955119.1,XP_017102589.1:XP_001958413.1,XP_039489318.1:XP_017955119.1,XP_001958413.1:XP_030570318.1,XP_002035560.1:XP_016977217.2,XP_002035560.1:XP_016934459.1,XP_034133494.1:XP_017010578.1,XP_041673835.1:XP_043646592.1,XP_002093911.1:XP_001972101.1,XP_041563844.1:XP_016030624.1,XP_041563844.1:XP_043064863.1,XP_001958413.1:XP_023037523.1,XP_002047307.1:XP_043064863.1,XP_041673835.1:XP_030081816.1,XP_001958413.1:XP_017955119.1,XP_034133494.1:XP_002047307.1,XP_002007956.1:XP_041673835.1,XP_015042421.1:XP_002035560.1,XP_034133494.1:XP_043064863.1,XP_017010578.1:XP_016977217.2,XP_017010578.1:XP_016934459.1,XP_043064863.1:XP_039489318.1,XP_015042421.1:XP_016977217.2,XP_017010578.1:XP_043064863.1,XP_039489318.1:XP_016977217.2,XP_002007956.1:XP_001972101.1,FBpp0076708:XP_001972101.1,XP_017102589.1:XP_022218662.1,XP_033158424.1:FBpp0076708,XP_017102589.1:XP_017017902.1,XP_015042421.1:XP_002093911.1,XP_034133494.1:XP_037718909.1,XP_001972101.1:XP_037718909.1,XP_001958413.1:FBpp0076708,XP_039489318.1:XP_017017902.1,XP_041673835.1:XP_016030624.1,XP_001972101.1:XP_043646592.1,XP_016030624.1:XP_043646592.1,XP_020808953.1:XP_030570318.1,XP_017010578.1:XP_001984163.1,XP_030081816.1:XP_001984163.1,XP_033158424.1:XP_043646592.1,XP_041673835.1:XP_023037523.1,XP_043950681.1:XP_041563844.1,XP_015042421.1:XP_016030624.1,XP_034482557.1:XP_001984163.1,XP_030570318.1:XP_001984163.1,XP_015042421.1:XP_039489318.1,XP_002035560.1:XP_043064863.1,XP_002093911.1:XP_016934459.1,XP_043950681.1:XP_017017902.1,XP_002093911.1:XP_016977217.2,FBpp0076708:XP_030081816.1,XP_043950681.1:XP_041673835.1,XP_034133494.1:FBpp0076708,XP_015042421.1:XP_030081816.1,XP_002093911.1:XP_002035560.1,XP_002007956.1:XP_017955119.1,XP_017102589.1:XP_001984163.1,XP_034133494.1:XP_043950681.1,XP_017102589.1:XP_016977217.2,XP_002047307.1:XP_016977217.2,XP_016030624.1:XP_001984163.1,XP_002035560.1:XP_017102589.1,XP_020808953.1:XP_017017902.1,XP_034658655.1:XP_017017902.1,XP_017010578.1:XP_002024613.2,XP_033158424.1:XP_002047307.1,XP_017010578.1:XP_041673835.1,XP_030570318.1:FBpp0076708,XP_041673835.1:FBpp0076708,XP_002035560.1:XP_016030624.1,XP_016030624.1:XP_001972101.1,XP_002024613.2:XP_001984163.1,FBpp0076708:XP_016977217.2,XP_034482557.1:XP_037718909.1,XP_023037523.1:XP_030081816.1,XP_033158424.1:XP_016030624.1,XP_020808953.1:XP_043064863.1,XP_033158424.1:XP_017010578.1,XP_002093911.1:XP_017955119.1,XP_002047307.1:XP_001984163.1,XP_043950681.1:XP_001958413.1,XP_041673835.1:XP_043064863.1,XP_002035560.1:XP_002024613.2,XP_030570318.1:XP_001972101.1,XP_034133494.1:XP_030570318.1,XP_037718909.1:XP_016977217.2,XP_034482557.1:FBpp0076708,XP_034482557.1:XP_016934459.1,XP_030570318.1:XP_023037523.1,XP_041563844.1:XP_022218662.1,XP_033158424.1:XP_002035560.1,XP_002007956.1:XP_030081816.1,XP_030081816.1:XP_017955119.1,XP_002047307.1:XP_017017902.1,XP_015042421.1:XP_002007956.1,XP_002047307.1:XP_041673835.1,XP_015042421.1:XP_034658655.1,XP_039489318.1:XP_034658655.1,XP_017102589.1:XP_034482557.1,XP_037718909.1:XP_039489318.1,XP_002035560.1:XP_043950681.1,XP_043064863.1:XP_017017902.1,XP_034133494.1:XP_017017902.1,XP_030081816.1:XP_043646592.1,XP_034133494.1:XP_034482557.1,XP_017010578.1:XP_022218662.1,XP_034658655.1:XP_001984163.1,XP_002093911.1:XP_030570318.1,XP_020808953.1:XP_001984163.1,XP_001958413.1:XP_043064863.1,XP_030570318.1:XP_030081816.1,XP_017102589.1:XP_043064863.1,XP_017102589.1:XP_017955119.1,XP_002047307.1:XP_016030624.1,XP_043950681.1:XP_034658655.1,XP_023037523.1:XP_017017902.1,XP_034133494.1:XP_001958413.1,XP_001984163.1:XP_016977217.2,XP_001984163.1:XP_022218662.1,XP_002007956.1:XP_023037523.1,XP_002047307.1:XP_017102589.1,XP_034658655.1:XP_016977217.2,XP_043064863.1:XP_030081816.1,XP_017102589.1:XP_041563844.1,XP_033158424.1:XP_020808953.1,XP_016030624.1:XP_016934459.1,XP_002035560.1:XP_034658655.1,XP_020808953.1:XP_002035560.1,XP_017955119.1:XP_016934459.1,XP_023037523.1:XP_017955119.1,XP_001958413.1:XP_041563844.1,XP_030570318.1:XP_043646592.1,XP_023037523.1:XP_043646592.1,XP_017010578.1:XP_017102589.1,XP_034482557.1:XP_039489318.1,XP_002035560.1:XP_022218662.1,XP_030081816.1:XP_017017902.1,XP_002024613.2:XP_034658655.1,XP_017010578.1:XP_017017902.1,XP_034133494.1:XP_043646592.1,XP_017010578.1:XP_034482557.1,XP_017102589.1:XP_039489318.1,XP_017010578.1:XP_030081816.1,XP_002024613.2:XP_022218662.1,XP_002024613.2:XP_041563844.1,XP_015042421.1:XP_017955119.1,XP_002007956.1:XP_034658655.1,FBpp0076708:XP_039489318.1,XP_034658655.1:XP_017955119.1,XP_002047307.1:XP_022218662.1,XP_001972101.1:XP_016934459.1,XP_016030624.1:XP_034658655.1,XP_020808953.1:XP_016030624.1,XP_020808953.1:XP_039489318.1,XP_002035560.1:XP_041563844.1,XP_002047307.1:XP_020808953.1,XP_002047307.1:XP_034658655.1,FBpp0076708:XP_043646592.1,XP_033158424.1:XP_017017902.1,XP_016934459.1:XP_043646592.1,XP_001958413.1:XP_034658655.1,XP_017102589.1:XP_034658655.1,XP_043950681.1:XP_043064863.1,XP_039489318.1:XP_022218662.1,XP_002035560.1:XP_034482557.1,XP_033158424.1:XP_041563844.1,XP_034133494.1:XP_001984163.1,XP_037718909.1:XP_016934459.1,XP_015042421.1:XP_017102589.1,XP_034482557.1:XP_034658655.1,XP_030570318.1:XP_016934459.1,XP_002024613.2:XP_016934459.1,XP_017010578.1:XP_037718909.1,XP_002035560.1:XP_001958413.1,XP_041673835.1:XP_001984163.1,XP_034133494.1:XP_002035560.1,XP_002007956.1:XP_016934459.1,XP_017017902.1:XP_001984163.1,XP_002093911.1:FBpp0076708,XP_001972101.1:XP_017955119.1,XP_017010578.1:XP_023037523.1,XP_043950681.1:XP_030570318.1,XP_034133494.1:XP_033158424.1,XP_017102589.1:XP_043950681.1,XP_034133494.1:XP_016977217.2,XP_015042421.1:XP_023037523.1,XP_015042421.1:XP_016934459.1,XP_017102589.1:XP_037718909.1,XP_002093911.1:XP_016030624.1,FBpp0076708:XP_043064863.1,XP_043950681.1:XP_039489318.1,XP_002007956.1:XP_017102589.1,XP_020808953.1:XP_043646592.1,XP_015042421.1:XP_002024613.2,XP_015042421.1:XP_041673835.1,XP_034658655.1:XP_022218662.1,XP_043950681.1:XP_030081816.1,XP_002035560.1:XP_001972101.1,XP_016977217.2:XP_016934459.1,XP_016030624.1:XP_039489318.1,XP_041673835.1:XP_017017902.1,XP_020808953.1:FBpp0076708,XP_002024613.2:XP_037718909.1,XP_002007956.1:XP_039489318.1,XP_002047307.1:XP_002024613.2,XP_001972101.1:XP_016977217.2,XP_002024613.2:XP_043646592.1,XP_017010578.1:XP_016030624.1,XP_043064863.1:XP_023037523.1,XP_016030624.1:XP_030081816.1,XP_002047307.1:XP_037718909.1,XP_033158424.1:XP_001984163.1,XP_034133494.1:XP_041563844.1,XP_016030624.1:XP_017017902.1,XP_041673835.1:XP_039489318.1,XP_002047307.1:XP_023037523.1,XP_002024613.2:XP_039489318.1,XP_033158424.1:XP_043950681.1,XP_002093911.1:XP_043646592.1,XP_002093911.1:XP_037718909.1,XP_022218662.1:XP_016934459.1,XP_041673835.1:XP_030570318.1,XP_015042421.1:XP_001972101.1,XP_034482557.1:XP_022218662.1,XP_002035560.1:XP_039489318.1,FBpp0076708:XP_023037523.1,XP_030081816.1:XP_016977217.2,XP_002093911.1:XP_002007956.1,XP_043950681.1:XP_001984163.1,XP_001958413.1:XP_043646592.1,XP_034658655.1:XP_016934459.1,XP_016030624.1:XP_023037523.1,XP_041673835.1:XP_001958413.1,XP_002047307.1:XP_030570318.1,XP_002047307.1:XP_034482557.1,XP_001958413.1:XP_017017902.1,XP_002035560.1:XP_030081816.1,XP_002047307.1:XP_030081816.1,XP_002047307.1:XP_017010578.1,XP_002024613.2:XP_017955119.1,XP_041673835.1:XP_017955119.1,XP_033158424.1:XP_037718909.1,XP_002024613.2:XP_016030624.1,XP_002007956.1:XP_001958413.1,XP_039489318.1:XP_001984163.1,XP_015042421.1:XP_022218662.1,XP_002093911.1:XP_034482557.1,XP_043950681.1:XP_016934459.1,XP_002093911.1:XP_017017902.1,XP_043950681.1:FBpp0076708,XP_002024613.2:XP_023037523.1,XP_037718909.1:XP_034658655.1,XP_020808953.1:XP_017010578.1,XP_017017902.1:XP_022218662.1,XP_033158424.1:XP_043064863.1,XP_041563844.1:XP_037718909.1,XP_001972101.1:XP_043064863.1,XP_037718909.1:XP_022218662.1,FBpp0076708:XP_016030624.1,XP_002007956.1:XP_016030624.1,XP_022218662.1:XP_043646592.1,XP_034133494.1:XP_034658655.1,XP_033158424.1:XP_016934459.1,XP_033158424.1:XP_023037523.1,XP_041563844.1:XP_001972101.1,XP_033158424.1:XP_034482557.1,XP_043064863.1:XP_001984163.1,XP_043950681.1:XP_017955119.1,XP_015042421.1:XP_034482557.1,XP_030081816.1:XP_022218662.1,XP_017102589.1:XP_001972101.1,XP_043950681.1:XP_023037523.1,FBpp0076708:XP_037718909.1,XP_015042421.1:XP_002047307.1,XP_033158424.1:XP_017102589.1,XP_002024613.2:FBpp0076708,XP_034482557.1:XP_041673835.1,XP_034482557.1:XP_002024613.2,XP_001972101.1:XP_039489318.1,XP_002007956.1:XP_016977217.2,XP_030081816.1:XP_016934459.1,XP_043064863.1:XP_034658655.1,XP_002007956.1:XP_002035560.1,XP_033158424.1:XP_030081816.1,XP_001972101.1:XP_030081816.1,XP_017010578.1:XP_001972101.1,XP_017102589.1:XP_041673835.1,XP_001984163.1:XP_043646592.1,XP_034133494.1:XP_002093911.1,XP_016977217.2:XP_043646592.1,XP_002024613.2:XP_043064863.1,XP_033158424.1:XP_030570318.1,XP_017955119.1:XP_022218662.1,XP_017010578.1:XP_001958413.1,XP_002035560.1:XP_037718909.1,XP_016030624.1:XP_022218662.1,XP_030570318.1:XP_016030624.1,XP_002035560.1:XP_043646592.1,XP_030570318.1:XP_034658655.1,FBpp0076708:XP_001984163.1,XP_017010578.1:XP_041563844.1,XP_023037523.1:XP_022218662.1,XP_001984163.1:XP_016934459.1,XP_002007956.1:XP_001984163.1,XP_017017902.1:XP_016934459.1,XP_002093911.1:XP_043950681.1,XP_002007956.1:XP_017017902.1,FBpp0076708:XP_017017902.1,XP_017010578.1:XP_034658655.1,XP_034133494.1:XP_016030624.1,XP_002024613.2:XP_017017902.1,XP_034133494.1:XP_017955119.1,XP_043950681.1:XP_022218662.1,XP_041673835.1:XP_037718909.1,XP_033158424.1:XP_001972101.1,XP_037718909.1:XP_017017902.1,XP_034482557.1:XP_001958413.1
25BA	190A	4clique	XP_002026461.1:XP_023035721.2,XP_030561111.1:XP_034133879.1,XP_002035550.1:XP_033159151.1,XP_002007000.2:XP_020809087.1,XP_016955363.1:XP_023172398.2,XP_017010541.2:XP_001353825.2,XP_017017879.1:XP_001353825.2,XP_017048448.1:XP_033159151.1,XP_016955363.1:XP_037721890.1,XP_016977214.1:XP_034133879.1,XP_017102509.2:XP_016977214.1,FBpp0076705:XP_001353825.2,XP_001983333.3:XP_002007000.2,XP_022218624.1:FBpp0076705,XP_017954692.1:XP_039487587.1,XP_034658667.1:XP_039487587.1,XP_020809087.1:XP_002046149.1,XP_034481379.1:XP_016933738.1,XP_017048448.1:XP_002035550.1,XP_002026461.1:XP_017071030.1,XP_017048448.1:XP_001972092.1,XP_020809087.1:XP_037721890.1,XP_017102509.2:XP_034133879.1,XP_002007000.2:XP_023035721.2,XP_043650098.1:XP_017017879.1,XP_017010541.2:XP_017121350.1,XP_002035550.1:XP_001972092.1,XP_022218624.1:XP_023172398.2,XP_017048448.1:XP_017954692.1,XP_001353825.2:XP_039487587.1,XP_017048448.1:XP_034658667.1,FBpp0076705:XP_016933738.1,XP_022218624.1:XP_002035550.1,XP_017121350.1:XP_023172398.2,XP_016955363.1:XP_002093902.1,XP_043650098.1:XP_030561111.1,XP_016955363.1:XP_020809087.1,XP_017048448.1:XP_016977214.1,XP_034481379.1:XP_039487587.1,XP_016955363.1:XP_039487587.1,XP_016955363.1:XP_017071030.1,XP_016977214.1:XP_023035721.2,XP_001983333.3:XP_016955363.1,XP_002035550.1:XP_016933738.1,XP_017954692.1:XP_023035721.2,XP_034658667.1:XP_023035721.2,XP_017071030.1:XP_002093902.1,XP_033159151.1:XP_037721890.1,XP_001983333.3:XP_002093902.1,FBpp0076705:XP_023035721.2,XP_034481379.1:XP_034133879.1,XP_016955363.1:XP_017017879.1,XP_017010541.2:XP_023035721.2,XP_016955363.1:XP_017010541.2,XP_020809087.1:XP_017121350.1,XP_016977214.1:XP_016933738.1,XP_043650098.1:XP_002083839.1,XP_033159151.1:XP_023035721.2,XP_016955363.1:XP_033159151.1,XP_034481379.1:XP_033159151.1,XP_016955363.1:XP_030561111.1,XP_034133879.1:XP_023172398.2,XP_001983333.3:XP_017121350.1,XP_017121350.1:XP_017071030.1,XP_001958421.1:XP_002083839.1,XP_017954692.1:XP_034133879.1,XP_034133879.1:XP_034658667.1,XP_017954692.1:XP_017102509.2,XP_017102509.2:XP_034658667.1,XP_017071030.1:XP_033159151.1,XP_017102509.2:FBpp0076705,FBpp0076705:XP_034133879.1,XP_020809087.1:XP_033159151.1,XP_034133879.1:XP_001972092.1,XP_039487587.1:XP_023172398.2,XP_016955363.1:XP_017102509.2,XP_043650098.1:XP_002035550.1,XP_016955363.1:XP_017121350.1,XP_034481379.1:XP_017121350.1,XP_017017879.1:XP_017102509.2,XP_022218624.1:XP_030561111.1,XP_002083839.1:XP_023035721.2,XP_017102509.2:XP_001353825.2,XP_002026461.1:XP_001972092.1,XP_001983333.3:FBpp0076705,XP_002093902.1:XP_023035721.2,XP_017048448.1:XP_002046149.1,XP_001958421.1:XP_002046149.1,XP_002007000.2:XP_033159151.1,XP_039487587.1:XP_023035721.2,XP_043650098.1:XP_002026461.1,XP_017102509.2:XP_033159151.1,XP_020809087.1:XP_034133879.1,XP_022218624.1:XP_017010541.2,FBpp0076705:XP_030561111.1,FBpp0076705:XP_033159151.1,XP_034133879.1:XP_017071030.1,XP_001983333.3:XP_017102509.2,XP_022218624.1:XP_017071030.1,XP_002026461.1:XP_001958421.1,FBpp0076705:XP_017010541.2,XP_016933738.1:XP_001972092.1,XP_017017879.1:FBpp0076705,XP_016977214.1:XP_033159151.1,XP_001983333.3:XP_022218624.1,XP_016955363.1:XP_002035550.1,XP_023172398.2:XP_033159151.1,XP_020809087.1:XP_039487587.1,XP_016955363.1:XP_034481379.1,XP_017017879.1:XP_023035721.2,XP_022218624.1:XP_001972092.1,XP_017010541.2:XP_033159151.1,XP_002083839.1:XP_017121350.1,XP_002046149.1:XP_016933738.1,XP_030561111.1:XP_023035721.2,XP_017048448.1:XP_023172398.2,XP_002007000.2:XP_017071030.1,XP_034481379.1:XP_037721890.1,XP_022218624.1:XP_017954692.1,XP_022218624.1:XP_034658667.1,XP_017954692.1:XP_001353825.2,XP_017954692.1:XP_002093902.1,XP_001353825.2:XP_034658667.1,XP_020809087.1:XP_016933738.1,XP_034481379.1:XP_002046149.1,XP_034658667.1:XP_002093902.1,XP_043650098.1:XP_001958421.1,XP_002046149.1:XP_002093902.1,XP_022218624.1:XP_002046149.1,XP_001353825.2:XP_002093902.1,XP_016955363.1:XP_002007000.2,XP_017102509.2:XP_023035721.2,XP_002083839.1:XP_001353825.2,XP_002007000.2:XP_034481379.1,XP_017071030.1:XP_037721890.1,XP_039487587.1:XP_033159151.1,XP_002035550.1:XP_017121350.1,XP_017010541.2:XP_001972092.1,XP_033159151.1:XP_002093902.1,XP_017121350.1:XP_033159151.1,XP_034481379.1:XP_002093902.1,XP_034481379.1:XP_002083839.1,XP_022218624.1:XP_034481379.1,XP_020809087.1:XP_023035721.2,XP_017010541.2:XP_002093902.1,XP_017121350.1:XP_001353825.2,XP_017048448.1:XP_020809087.1,XP_002026461.1:XP_017954692.1,XP_002026461.1:XP_034658667.1,XP_017017879.1:XP_002046149.1,XP_043650098.1:XP_017071030.1,XP_016933738.1:XP_023172398.2,XP_002046149.1:XP_001972092.1,XP_002046149.1:XP_033159151.1,XP_001983333.3:XP_039487587.1,XP_017954692.1:XP_017121350.1,XP_017121350.1:XP_034658667.1,XP_017048448.1:XP_034133879.1,XP_017048448.1:XP_017102509.2,XP_002026461.1:XP_001353825.2,XP_017048448.1:FBpp0076705,XP_001983333.3:XP_002046149.1,XP_017017879.1:XP_017010541.2,XP_002035550.1:XP_034133879.1,XP_017017879.1:XP_002035550.1,XP_002026461.1:XP_033159151.1,XP_043650098.1:XP_001972092.1,XP_001983333.3:XP_037721890.1,XP_001972092.1:XP_002093902.1,XP_017017879.1:XP_023172398.2,XP_002007000.2:XP_002083839.1,XP_017017879.1:XP_033159151.1,XP_017102509.2:XP_002093902.1,XP_022218624.1:XP_017102509.2,XP_039487587.1:XP_001972092.1,XP_002026461.1:XP_017010541.2,XP_023172398.2:XP_023035721.2,XP_017102509.2:XP_039487587.1,XP_030561111.1:XP_002035550.1,XP_001958421.1:XP_039487587.1,XP_001983333.3:XP_017010541.2,XP_017048448.1:XP_030561111.1,XP_022218624.1:XP_001958421.1,XP_001958421.1:XP_002093902.1,XP_002083839.1:XP_016977214.1,XP_022218624.1:XP_016977214.1,XP_001983333.3:XP_033159151.1,XP_016977214.1:XP_001353825.2,XP_034481379.1:XP_001958421.1,XP_002007000.2:XP_002035550.1,XP_001972092.1:XP_023035721.2,XP_001958421.1:XP_016933738.1,XP_002026461.1:XP_039487587.1,XP_043650098.1:XP_034481379.1,XP_020809087.1:XP_017017879.1,XP_017954692.1:XP_017071030.1,XP_017071030.1:XP_034658667.1,XP_001983333.3:XP_017048448.1,XP_002007000.2:XP_001353825.2,XP_030561111.1:XP_001972092.1,XP_017048448.1:XP_037721890.1,XP_001958421.1:XP_037721890.1,XP_043650098.1:XP_001353825.2,XP_016977214.1:XP_001972092.1,XP_002035550.1:XP_037721890.1,XP_017048448.1:XP_002083839.1,XP_030561111.1:XP_016933738.1,XP_002046149.1:XP_023035721.2,XP_002007000.2:XP_017954692.1,XP_002007000.2:XP_034658667.1,XP_017954692.1:XP_001972092.1,XP_034658667.1:XP_001972092.1,XP_017048448.1:XP_016955363.1,XP_001958421.1:XP_023035721.2,XP_017010541.2:XP_016933738.1,XP_022218624.1:XP_002083839.1,XP_017102509.2:XP_001972092.1,XP_002046149.1:XP_037721890.1,XP_017017879.1:XP_034133879.1,XP_043650098.1:XP_017102509.2,XP_002026461.1:XP_034481379.1,XP_034481379.1:XP_001353825.2,XP_016933738.1:XP_037721890.1,XP_001983333.3:XP_016933738.1,XP_002035550.1:XP_023172398.2,XP_034133879.1:XP_033159151.1,XP_034481379.1:XP_023172398.2,XP_016933738.1:XP_001353825.2,XP_020809087.1:XP_017954692.1,XP_020809087.1:XP_034658667.1,XP_043650098.1:XP_016977214.1,XP_017017879.1:XP_017071030.1,XP_002046149.1:XP_039487587.1,XP_017048448.1:XP_017010541.2,XP_039487587.1:XP_037721890.1,XP_016955363.1:FBpp0076705,XP_030561111.1:XP_017071030.1,XP_034481379.1:XP_001972092.1,XP_016955363.1:XP_001972092.1,XP_002026461.1:XP_022218624.1,XP_043650098.1:XP_017010541.2,XP_002007000.2:XP_017017879.1,XP_017121350.1:XP_034133879.1,XP_017954692.1:FBpp0076705,FBpp0076705:XP_034658667.1,XP_001983333.3:XP_001958421.1,XP_002026461.1:XP_017102509.2,XP_017010541.2:XP_039487587.1,FBpp0076705:XP_002046149.1,XP_017017879.1:XP_002083839.1,XP_020809087.1:XP_002035550.1,XP_002083839.1:XP_017010541.2,XP_020809087.1:XP_034481379.1,XP_002007000.2:XP_030561111.1,XP_001958421.1:XP_033159151.1,XP_043650098.1:XP_001983333.3,XP_001972092.1:XP_037721890.1,XP_002026461.1:XP_016933738.1,XP_017010541.2:XP_037721890.1,XP_017954692.1:XP_023172398.2,XP_034658667.1:XP_023172398.2,XP_002026461.1:FBpp0076705,XP_017048448.1:XP_001353825.2,XP_001983333.3:XP_034481379.1,XP_017954692.1:XP_002035550.1,XP_001958421.1:XP_017017879.1,XP_002035550.1:XP_034658667.1,XP_030561111.1:XP_037721890.1,XP_016977214.1:XP_023172398.2,XP_017121350.1:XP_016933738.1,FBpp0076705:XP_002035550.1,XP_001958421.1:XP_001972092.1,XP_002035550.1:XP_023035721.2,XP_001958421.1:FBpp0076705,XP_034481379.1:XP_017010541.2,XP_017102509.2:XP_002083839.1,XP_001353825.2:XP_023035721.2,XP_043650098.1:XP_039487587.1,XP_043650098.1:XP_022218624.1,XP_034481379.1:XP_030561111.1,XP_043650098.1:XP_002093902.1,XP_002007000.2:XP_039487587.1,XP_017102509.2:XP_037721890.1,XP_043650098.1:XP_002046149.1,XP_017048448.1:XP_002026461.1,XP_034133879.1:XP_016933738.1,XP_017102509.2:XP_016933738.1,XP_020809087.1:XP_016977214.1,XP_043650098.1:XP_016933738.1,XP_017048448.1:XP_002007000.2,XP_017071030.1:XP_023172398.2,XP_016977214.1:XP_039487587.1,XP_002026461.1:XP_002093902.1,XP_034481379.1:XP_017102509.2,XP_017017879.1:XP_017121350.1,XP_002007000.2:XP_034133879.1,XP_034133879.1:XP_002093902.1,XP_022218624.1:XP_034133879.1,XP_030561111.1:XP_017121350.1,XP_034133879.1:XP_039487587.1,FBpp0076705:XP_016977214.1,XP_037721890.1:XP_023035721.2,XP_017954692.1:XP_033159151.1,XP_034658667.1:XP_033159151.1,XP_017121350.1:XP_037721890.1,XP_002026461.1:XP_037721890.1,XP_002007000.2:XP_016933738.1,XP_020809087.1:XP_017071030.1,XP_002026461.1:XP_002046149.1,XP_017954692.1:XP_017017879.1,XP_017017879.1:XP_034658667.1,XP_002007000.2:FBpp0076705,XP_001983333.3:XP_001353825.2,XP_017048448.1:XP_001958421.1,XP_016955363.1:XP_023035721.2,XP_039487587.1:XP_002093902.1,XP_022218624.1:XP_039487587.1,XP_017121350.1:XP_039487587.1,XP_001983333.3:XP_017954692.1,XP_001983333.3:XP_034658667.1,FBpp0076705:XP_017071030.1,XP_017121350.1:XP_002093902.1,XP_002083839.1:XP_016933738.1,FBpp0076705:XP_039487587.1,XP_017071030.1:XP_023035721.2,XP_020809087.1:FBpp0076705,XP_001983333.3:XP_023035721.2,FBpp0076705:XP_002093902.1,XP_037721890.1:XP_002093902.1,XP_016955363.1:XP_016933738.1,XP_017048448.1:XP_017121350.1,XP_022218624.1:XP_037721890.1,XP_034481379.1:FBpp0076705,XP_002083839.1:XP_002046149.1,XP_022218624.1:XP_001353825.2,XP_017048448.1:XP_016933738.1,XP_030561111.1:XP_002093902.1,XP_043650098.1:XP_034133879.1,XP_022218624.1:XP_023035721.2,XP_016955363.1:XP_022218624.1,XP_043650098.1:XP_033159151.1,FBpp0076705:XP_037721890.1,XP_017102509.2:XP_023172398.2,XP_001972092.1:XP_033159151.1,XP_017017879.1:XP_002093902.1,XP_002007000.2:XP_037721890.1,XP_034481379.1:XP_017071030.1,FBpp0076705:XP_023172398.2,XP_016977214.1:XP_017121350.1,XP_002007000.2:XP_002046149.1,FBpp0076705:XP_017121350.1,XP_016977214.1:XP_037721890.1,XP_030561111.1:XP_023172398.2,XP_030561111.1:XP_033159151.1,XP_034133879.1:XP_023035721.2,XP_016955363.1:XP_034133879.1,XP_002007000.2:XP_017121350.1,XP_002046149.1:XP_016977214.1,XP_034133879.1:XP_001353825.2,XP_002083839.1:XP_001972092.1,XP_002007000.2:XP_002093902.1,XP_022218624.1:XP_017121350.1,XP_020809087.1:XP_017102509.2,XP_034133879.1:XP_037721890.1,XP_016955363.1:XP_016977214.1,XP_034481379.1:XP_016977214.1,XP_017102509.2:XP_002046149.1,XP_001983333.3:XP_002035550.1,XP_043650098.1:XP_037721890.1,XP_001983333.3:XP_001972092.1,XP_001958421.1:XP_001353825.2,XP_001983333.3:XP_023172398.2,XP_016977214.1:XP_002093902.1,XP_017048448.1:XP_023035721.2,XP_016955363.1:XP_001958421.1,XP_016977214.1:XP_017071030.1,XP_020809087.1:XP_030561111.1,XP_002026461.1:XP_002083839.1,XP_043650098.1:XP_023035721.2,XP_017954692.1:XP_001958421.1,XP_001958421.1:XP_034658667.1,XP_043650098.1:XP_016955363.1,XP_022218624.1:XP_033159151.1,XP_017102509.2:XP_017010541.2,XP_017017879.1:XP_001972092.1,XP_002083839.1:XP_002035550.1,XP_020809087.1:XP_017010541.2,XP_017102509.2:XP_030561111.1,XP_022218624.1:XP_017017879.1,XP_002026461.1:XP_017121350.1,XP_002035550.1:XP_039487587.1,XP_002007000.2:XP_016977214.1,XP_002046149.1:XP_017121350.1,XP_017048448.1:XP_039487587.1,XP_016933738.1:XP_033159151.1,XP_017048448.1:XP_002093902.1,XP_001983333.3:XP_020809087.1,XP_043650098.1:XP_017048448.1,XP_001353825.2:XP_017071030.1,XP_001958421.1:XP_002035550.1,FBpp0076705:XP_001972092.1,XP_017954692.1:XP_034658667.1,XP_002083839.1:XP_002093902.1,XP_034481379.1:XP_002035550.1,XP_022218624.1:XP_002093902.1,XP_002026461.1:XP_030561111.1,XP_002083839.1:XP_039487587.1,XP_017121350.1:XP_001972092.1,XP_002035550.1:XP_017010541.2,XP_002007000.2:XP_022218624.1,XP_017954692.1:XP_037721890.1,XP_034658667.1:XP_037721890.1,XP_002026461.1:XP_016955363.1,XP_017017879.1:XP_030561111.1,XP_017010541.2:XP_023172398.2,XP_016955363.1:XP_001353825.2,XP_002026461.1:XP_017017879.1,XP_017954692.1:XP_002046149.1,XP_002046149.1:XP_034658667.1,XP_020809087.1:XP_001972092.1,XP_017954692.1:XP_002083839.1,XP_002083839.1:XP_034658667.1,XP_022218624.1:XP_016933738.1,XP_001983333.3:XP_017017879.1,XP_016933738.1:XP_002093902.1,XP_016955363.1:XP_002046149.1,XP_016933738.1:XP_039487587.1,XP_002083839.1:FBpp0076705,XP_001353825.2:XP_037721890.1,XP_016955363.1:XP_017954692.1,XP_016955363.1:XP_034658667.1,XP_017954692.1:XP_034481379.1,XP_002083839.1:XP_037721890.1,XP_001983333.3:XP_030561111.1,XP_034481379.1:XP_034658667.1,XP_002046149.1:XP_001353825.2,XP_001983333.3:XP_002026461.1,XP_001958421.1:XP_017102509.2,XP_001958421.1:XP_034133879.1,XP_020809087.1:XP_023172398.2,XP_030561111.1:XP_039487587.1,XP_017102509.2:XP_002035550.1,XP_001983333.3:XP_017071030.1,XP_002083839.1:XP_033159151.1,XP_002083839.1:XP_030561111.1,XP_020809087.1:XP_001353825.2,XP_002026461.1:XP_020809087.1,XP_002046149.1:XP_017071030.1,XP_016955363.1:XP_002083839.1,XP_002026461.1:XP_002007000.2,XP_017017879.1:XP_039487587.1,XP_001958421.1:XP_016977214.1,XP_001972092.1:XP_023172398.2,XP_002046149.1:XP_017010541.2,XP_002035550.1:XP_016977214.1,XP_001958421.1:XP_030561111.1,XP_017048448.1:XP_022218624.1,XP_017017879.1:XP_037721890.1,XP_016933738.1:XP_023035721.2,XP_030561111.1:XP_002046149.1,XP_002083839.1:XP_017071030.1,XP_002026461.1:XP_016977214.1,XP_001958421.1:XP_017010541.2,XP_001983333.3:XP_002083839.1,XP_002007000.2:XP_001958421.1,XP_017071030.1:XP_039487587.1,XP_002007000.2:XP_001972092.1,XP_043650098.1:XP_002007000.2,XP_001353825.2:XP_023172398.2,XP_034481379.1:XP_017017879.1,XP_002026461.1:XP_023172398.2,XP_017102509.2:XP_017121350.1,XP_043650098.1:XP_020809087.1,XP_017954692.1:XP_016977214.1,XP_002026461.1:XP_034133879.1,XP_030561111.1:XP_017010541.2,XP_016977214.1:XP_034658667.1,XP_002035550.1:XP_001353825.2,XP_002026461.1:XP_002035550.1,XP_017048448.1:XP_017071030.1,XP_001958421.1:XP_017071030.1,XP_002035550.1:XP_017071030.1,XP_020809087.1:XP_001958421.1,XP_017071030.1:XP_001972092.1,XP_002046149.1:XP_034133879.1,XP_017010541.2:XP_017071030.1,XP_017048448.1:XP_017017879.1,XP_043650098.1:FBpp0076705,XP_043650098.1:XP_017954692.1,XP_043650098.1:XP_034658667.1,XP_017121350.1:XP_023035721.2,XP_002083839.1:XP_023172398.2,XP_023172398.2:XP_002093902.1,XP_002007000.2:XP_017010541.2,XP_043650098.1:XP_023172398.2,XP_016933738.1:XP_017071030.1,XP_001353825.2:XP_001972092.1,XP_002035550.1:XP_002093902.1,XP_002083839.1:XP_034133879.1,XP_002007000.2:XP_023172398.2,XP_001958421.1:XP_023172398.2,XP_017102509.2:XP_017071030.1,XP_017017879.1:XP_016977214.1,XP_001983333.3:XP_034133879.1,XP_017954692.1:XP_030561111.1,XP_030561111.1:XP_034658667.1,XP_002046149.1:XP_002035550.1,XP_016977214.1:XP_017010541.2,XP_001958421.1:XP_017121350.1,XP_002046149.1:XP_023172398.2,XP_017017879.1:XP_016933738.1,XP_023172398.2:XP_037721890.1,XP_017048448.1:XP_034481379.1,XP_017954692.1:XP_017010541.2,XP_030561111.1:XP_016977214.1,XP_017010541.2:XP_034658667.1,XP_043650098.1:XP_017121350.1,XP_017954692.1:XP_016933738.1,XP_016933738.1:XP_034658667.1,XP_034481379.1:XP_023035721.2,XP_002007000.2:XP_017102509.2,XP_017010541.2:XP_034133879.1,XP_020809087.1:XP_022218624.1,XP_020809087.1:XP_002083839.1,XP_030561111.1:XP_001353825.2,XP_001983333.3:XP_016977214.1,XP_020809087.1:XP_002093902.1,XP_001353825.2:XP_033159151.1
25BC	190B	4clique	XP_036671059.1:XP_039485319.1,XP_002047334.1:XP_001984145.1,XP_016979244.1:XP_020801688.1,XP_002007930.1:XP_039485319.1,XP_002024640.2:FBpp0076695,XP_017048625.1:FBpp0076695,XP_030570765.1:XP_001984145.1,XP_017102586.2:XP_039485319.1,XP_016955930.1:XP_017957045.1,XP_033158301.1:XP_017080752.1,XP_002047334.1:XP_023160204.2,XP_017102586.2:XP_001984145.1,XP_002024640.2:XP_017957045.1,XP_023033368.1:XP_001972124.1,XP_017102586.2:XP_037719404.1,XP_030570765.1:XP_023033368.1,XP_002007930.1:XP_037719404.1,XP_036671059.1:XP_017028837.1,XP_017122072.2:XP_001354229.3,XP_002093934.1:XP_037719404.1,XP_001958397.1:XP_023160204.2,XP_017028837.1:XP_023160204.2,XP_001958397.1:XP_001972124.1,XP_002083870.1:XP_034483138.1,XP_001354229.3:XP_001984145.1,XP_002007930.1:XP_002035584.1,XP_016955930.1:XP_017010646.2,XP_034133853.1:XP_016955930.1,XP_002007930.1:FBpp0076695,FBpp0076695:XP_037719404.1,XP_034483138.1:XP_017010646.2,XP_036671059.1:XP_002035584.1,XP_017102586.2:FBpp0076695,XP_016955930.1:XP_022215347.2,XP_039485319.1:XP_017957045.1,XP_001354229.3:XP_023160204.2,XP_034133853.1:XP_017028837.1,XP_017048625.1:XP_016979244.1,XP_016979244.1:XP_002083870.1,XP_017102586.2:XP_016955930.1,XP_017957045.1:XP_001984145.1,XP_016955930.1:XP_023160204.2,XP_002007930.1:XP_034659316.1,XP_017122072.2:XP_034483138.1,XP_017048625.1:XP_020801688.1,FBpp0076695:XP_023160204.2,XP_034133853.1:XP_023160204.2,XP_016979244.1:FBpp0076695,XP_022215347.2:XP_034659316.1,XP_039485319.1:XP_034483138.1,XP_022215347.2:XP_016979244.1,XP_016979244.1:XP_002035584.1,XP_016955930.1:XP_020801688.1,XP_017122072.2:XP_016979244.1,XP_033158301.1:XP_034483138.1,XP_043647464.1:XP_033158301.1,FBpp0076695:XP_034483138.1,XP_017010646.2:XP_037719404.1,XP_002007930.1:XP_034133853.1,XP_001972124.1:XP_017957045.1,XP_036671059.1:XP_034133853.1,XP_030570765.1:XP_002024640.2,XP_001958397.1:XP_002024640.2,XP_023033368.1:XP_034483138.1,XP_030570765.1:XP_016955930.1,XP_002007930.1:XP_016979244.1,XP_017957045.1:XP_017028837.1,XP_002083870.1:XP_033158301.1,XP_017102586.2:XP_016979244.1,XP_037719404.1:XP_023160204.2,XP_002047334.1:XP_016955930.1,XP_002007930.1:XP_001354229.3,XP_016955930.1:XP_034659316.1,XP_017122072.2:XP_037719404.1,XP_034659316.1:XP_034483138.1,XP_002007930.1:XP_017122072.2,XP_036671059.1:XP_001354229.3,XP_002047334.1:XP_034483138.1,XP_017048625.1:XP_017080752.1,XP_002024640.2:XP_034659316.1,XP_017028837.1:XP_002035584.1,XP_022215347.2:XP_020801688.1,XP_023033368.1:XP_016979244.1,XP_001972124.1:XP_001354229.3,XP_001958397.1:XP_001984145.1,XP_017028837.1:FBpp0076695,XP_020801688.1:XP_037719404.1,XP_002047334.1:XP_017957045.1,XP_036671059.1:XP_017010646.2,XP_022215347.2:FBpp0076695,XP_002024640.2:XP_016955930.1,XP_002047334.1:XP_017010646.2,XP_002024640.2:XP_002035584.1,XP_017048625.1:XP_034133853.1,XP_034659316.1:XP_002093934.1,XP_002083870.1:XP_037719404.1,XP_039485319.1:XP_033158301.1,XP_023033368.1:XP_001984145.1,XP_023033368.1:XP_037719404.1,XP_002007930.1:XP_023033368.1,XP_023033368.1:XP_017028837.1,XP_002093934.1:XP_023160204.2,XP_030570765.1:XP_037719404.1,XP_002007930.1:XP_030570765.1,XP_017102586.2:XP_001972124.1,XP_036671059.1:XP_017102586.2,XP_017028837.1:XP_017080752.1,XP_037719404.1:XP_017080752.1,XP_017048625.1:XP_001354229.3,XP_036671059.1:XP_017080752.1,XP_043647464.1:XP_034483138.1,XP_030570765.1:XP_001972124.1,XP_017102586.2:XP_017028837.1,XP_002007930.1:XP_017102586.2,XP_033158301.1:XP_037719404.1,XP_002007930.1:XP_017028837.1,XP_002047334.1:XP_001972124.1,XP_001958397.1:XP_017102586.2,XP_020801688.1:XP_001984145.1,XP_002047334.1:XP_016979244.1,XP_001972124.1:XP_033158301.1,XP_036671059.1:XP_017048625.1,XP_016979244.1:XP_002093934.1,XP_034659316.1:XP_020801688.1,XP_016979244.1:XP_017010646.2,XP_043647464.1:XP_017957045.1,XP_017048625.1:XP_002007930.1,XP_039485319.1:XP_037719404.1,XP_001958397.1:XP_023033368.1,XP_002024640.2:XP_034483138.1,XP_017122072.2:XP_001984145.1,XP_017048625.1:XP_017102586.2,XP_023160204.2:XP_001984145.1,XP_016955930.1:XP_002083870.1,XP_002083870.1:XP_017080752.1,XP_002035584.1:XP_037719404.1,XP_036671059.1:FBpp0076695,XP_034133853.1:XP_017080752.1,XP_001958397.1:XP_020801688.1,XP_022215347.2:XP_001984145.1,XP_023033368.1:XP_034659316.1,XP_030570765.1:XP_034659316.1,XP_002024640.2:XP_016979244.1,XP_016955930.1:XP_017080752.1,XP_002007930.1:XP_002093934.1,XP_002007930.1:XP_002047334.1,XP_016955930.1:XP_001354229.3,XP_001354229.3:XP_017080752.1,XP_002035584.1:XP_023160204.2,XP_043647464.1:XP_016979244.1,XP_001958397.1:XP_017122072.2,XP_036671059.1:XP_002047334.1,XP_017957045.1:XP_017010646.2,XP_001958397.1:XP_017048625.1,XP_016955930.1:XP_039485319.1,XP_030570765.1:XP_017957045.1,XP_023033368.1:XP_017957045.1,XP_002024640.2:XP_001972124.1,XP_002024640.2:XP_039485319.1,XP_017122072.2:XP_034659316.1,FBpp0076695:XP_017010646.2,XP_034483138.1:XP_037719404.1,XP_043647464.1:XP_017102586.2,XP_002007930.1:XP_034483138.1,XP_002007930.1:XP_043647464.1,XP_017048625.1:XP_017957045.1,XP_017102586.2:XP_034483138.1,XP_001958397.1:XP_017080752.1,XP_001958397.1:XP_022215347.2,XP_017122072.2:XP_023160204.2,XP_036671059.1:XP_043647464.1,XP_043647464.1:XP_001984145.1,XP_030570765.1:XP_023160204.2,XP_043647464.1:XP_002093934.1,XP_036671059.1:XP_016979244.1,XP_043647464.1:XP_034659316.1,XP_017122072.2:XP_017102586.2,XP_043647464.1:XP_002047334.1,XP_001354229.3:XP_037719404.1,XP_002047334.1:XP_017080752.1,XP_017048625.1:XP_034483138.1,XP_036671059.1:XP_017122072.2,XP_033158301.1:XP_023160204.2,XP_017957045.1:XP_002035584.1,XP_002024640.2:XP_002047334.1,XP_022215347.2:XP_033158301.1,XP_017102586.2:XP_017010646.2,XP_017048625.1:XP_002083870.1,XP_002093934.1:XP_001984145.1,XP_002047334.1:XP_034659316.1,XP_022215347.2:XP_002035584.1,XP_002007930.1:XP_017010646.2,XP_017028837.1:XP_020801688.1,XP_034133853.1:XP_037719404.1,XP_036671059.1:XP_001984145.1,XP_016955930.1:FBpp0076695,XP_017102586.2:XP_022215347.2,XP_002093934.1:XP_017010646.2,XP_001958397.1:XP_034483138.1,XP_001972124.1:XP_002083870.1,XP_002007930.1:XP_001984145.1,XP_017102586.2:XP_023033368.1,XP_001972124.1:XP_037719404.1,XP_034133853.1:XP_001972124.1,XP_023033368.1:XP_017080752.1,XP_034659316.1:XP_001984145.1,XP_002047334.1:XP_002093934.1,XP_034133853.1:XP_002083870.1,XP_022215347.2:XP_023033368.1,XP_017102586.2:XP_023160204.2,FBpp0076695:XP_001354229.3,XP_001972124.1:XP_017080752.1,XP_036671059.1:XP_030570765.1,XP_036671059.1:XP_023033368.1,XP_017010646.2:XP_023160204.2,XP_030570765.1:XP_017028837.1,XP_017048625.1:XP_022215347.2,XP_001958397.1:XP_016979244.1,XP_039485319.1:XP_017080752.1,XP_017048625.1:XP_017122072.2,XP_002007930.1:XP_017080752.1,XP_017102586.2:XP_033158301.1,XP_001958397.1:XP_002093934.1,XP_017028837.1:XP_017010646.2,XP_036671059.1:XP_020801688.1,XP_017122072.2:XP_002024640.2,XP_016979244.1:XP_034659316.1,XP_002093934.1:XP_020801688.1,XP_039485319.1:XP_001972124.1,XP_002047334.1:XP_020801688.1,XP_016979244.1:XP_001984145.1,XP_034133853.1:XP_039485319.1,XP_030570765.1:XP_002035584.1,XP_017048625.1:XP_033158301.1,XP_001972124.1:XP_001984145.1,XP_034483138.1:XP_023160204.2,XP_001972124.1:XP_002035584.1,XP_043647464.1:XP_023160204.2,XP_016979244.1:XP_017080752.1,XP_001972124.1:FBpp0076695,XP_017102586.2:XP_034659316.1,XP_043647464.1:XP_017122072.2,XP_043647464.1:XP_022215347.2,XP_033158301.1:XP_002035584.1,XP_017102586.2:XP_002093934.1,XP_017957045.1:XP_023160204.2,XP_039485319.1:XP_001354229.3,XP_002024640.2:XP_002083870.1,XP_033158301.1:FBpp0076695,XP_002047334.1:XP_023033368.1,XP_043647464.1:XP_017028837.1,XP_022215347.2:XP_017080752.1,XP_043647464.1:XP_020801688.1,XP_036671059.1:XP_002093934.1,XP_017010646.2:XP_001984145.1,XP_017080752.1:XP_023160204.2,XP_002024640.2:XP_017102586.2,XP_017048625.1:XP_037719404.1,XP_001958397.1:XP_030570765.1,XP_043647464.1:XP_002083870.1,XP_039485319.1:XP_017010646.2,XP_002024640.2:XP_037719404.1,XP_002007930.1:XP_002024640.2,XP_002024640.2:XP_017028837.1,XP_043647464.1:XP_023033368.1,XP_017122072.2:XP_017010646.2,XP_034659316.1:FBpp0076695,XP_036671059.1:XP_002024640.2,XP_022215347.2:XP_017010646.2,XP_002035584.1:XP_017010646.2,XP_034659316.1:XP_001354229.3,XP_036671059.1:XP_034483138.1,XP_001958397.1:XP_034133853.1,XP_034483138.1:XP_001984145.1,XP_036671059.1:XP_016955930.1,XP_017122072.2:XP_002047334.1,XP_016955930.1:XP_001984145.1,XP_017048625.1:XP_039485319.1,XP_020801688.1:XP_017010646.2,XP_034133853.1:XP_033158301.1,XP_017048625.1:XP_034659316.1,XP_017028837.1:XP_002093934.1,XP_030570765.1:XP_001354229.3,XP_017048625.1:XP_002093934.1,XP_034133853.1:XP_034659316.1,XP_017048625.1:XP_001984145.1,XP_002047334.1:XP_017028837.1,XP_002083870.1:XP_017010646.2,XP_043647464.1:XP_039485319.1,XP_017957045.1:XP_020801688.1,XP_017957045.1:FBpp0076695,XP_020801688.1:XP_023160204.2,XP_034659316.1:XP_017080752.1,XP_033158301.1:XP_001354229.3,XP_023033368.1:XP_017010646.2,XP_001958397.1:XP_039485319.1,XP_002024640.2:XP_002093934.1,XP_030570765.1:XP_017010646.2,XP_039485319.1:XP_002035584.1,XP_017122072.2:XP_020801688.1,XP_017048625.1:XP_016955930.1,XP_017122072.2:XP_033158301.1,XP_002007930.1:XP_022215347.2,XP_043647464.1:XP_002035584.1,XP_001958397.1:XP_043647464.1,XP_030570765.1:XP_002083870.1,XP_017048625.1:XP_002024640.2,XP_043647464.1:FBpp0076695,XP_036671059.1:XP_022215347.2,XP_017102586.2:XP_034133853.1,XP_016955930.1:XP_002035584.1,XP_036671059.1:XP_002007930.1,FBpp0076695:XP_002035584.1,XP_001972124.1:XP_017028837.1,XP_002035584.1:XP_001354229.3,XP_034659316.1:XP_017010646.2,XP_022215347.2:XP_001354229.3,XP_016979244.1:XP_037719404.1,XP_002083870.1:XP_020801688.1,XP_017102586.2:XP_001354229.3,XP_017048625.1:XP_017028837.1,XP_001958397.1:XP_002047334.1,XP_023033368.1:XP_020801688.1,XP_030570765.1:XP_033158301.1,XP_023033368.1:XP_033158301.1,XP_001958397.1:XP_017010646.2,XP_023033368.1:XP_039485319.1,XP_030570765.1:XP_039485319.1,XP_034133853.1:XP_002035584.1,XP_034133853.1:XP_022215347.2,XP_002083870.1:XP_001354229.3,XP_017102586.2:XP_020801688.1,XP_034133853.1:FBpp0076695,XP_016979244.1:XP_023160204.2,XP_039485319.1:XP_002083870.1,XP_043647464.1:XP_017010646.2,XP_002007930.1:XP_020801688.1,XP_016979244.1:XP_017957045.1,XP_016955930.1:XP_034483138.1,XP_017028837.1:XP_001984145.1,XP_030570765.1:FBpp0076695,XP_034133853.1:XP_017957045.1,XP_034483138.1:XP_001354229.3,XP_002024640.2:XP_034133853.1,XP_043647464.1:XP_001354229.3,XP_016955930.1:XP_016979244.1,XP_017102586.2:XP_002047334.1,XP_022215347.2:XP_039485319.1,XP_017122072.2:XP_017028837.1,XP_020801688.1:XP_002035584.1,XP_022215347.2:XP_017028837.1,XP_017122072.2:XP_039485319.1,XP_001958397.1:XP_033158301.1,FBpp0076695:XP_020801688.1,XP_017957045.1:XP_001354229.3,XP_039485319.1:XP_023160204.2,XP_030570765.1:XP_002047334.1,XP_002024640.2:XP_023160204.2,XP_017048625.1:XP_001972124.1,XP_033158301.1:XP_002093934.1,XP_036671059.1:XP_017957045.1,XP_034659316.1:XP_033158301.1,XP_002024640.2:XP_017080752.1,XP_002047334.1:XP_033158301.1,XP_002024640.2:XP_022215347.2,XP_002083870.1:XP_017028837.1,XP_002007930.1:XP_017957045.1,XP_034133853.1:XP_016979244.1,XP_016955930.1:XP_001972124.1,XP_034659316.1:XP_002035584.1,XP_001354229.3:XP_017010646.2,XP_017102586.2:XP_017957045.1,XP_001958397.1:XP_002083870.1,XP_043647464.1:XP_030570765.1,XP_001972124.1:XP_034483138.1,XP_017957045.1:XP_017080752.1,XP_016955930.1:XP_037719404.1,XP_002047334.1:XP_001354229.3,XP_016955930.1:XP_017028837.1,XP_002007930.1:XP_016955930.1,FBpp0076695:XP_002093934.1,XP_002093934.1:XP_002035584.1,XP_022215347.2:XP_002093934.1,XP_034133853.1:XP_017010646.2,XP_017122072.2:XP_023033368.1,XP_017048625.1:XP_002047334.1,XP_034483138.1:XP_017080752.1,XP_002083870.1:XP_034659316.1,XP_001958397.1:FBpp0076695,XP_001972124.1:XP_017010646.2,XP_001958397.1:XP_001354229.3,XP_034659316.1:XP_017028837.1,XP_002007930.1:XP_002083870.1,XP_017048625.1:XP_017010646.2,XP_039485319.1:FBpp0076695,XP_017102586.2:XP_002083870.1,XP_020801688.1:XP_001354229.3,XP_001958397.1:XP_017957045.1,XP_030570765.1:XP_034133853.1,XP_034133853.1:XP_023033368.1,XP_022215347.2:XP_037719404.1,XP_001958397.1:XP_017028837.1,FBpp0076695:XP_001984145.1,XP_023033368.1:XP_002083870.1,XP_002035584.1:XP_001984145.1,XP_017028837.1:XP_037719404.1,XP_017102586.2:XP_017080752.1,XP_001972124.1:XP_016979244.1,XP_039485319.1:XP_034659316.1,XP_023033368.1:XP_023160204.2,XP_039485319.1:XP_002093934.1,XP_039485319.1:XP_001984145.1,XP_017048625.1:XP_043647464.1,XP_001958397.1:XP_034659316.1,XP_034133853.1:XP_001354229.3,XP_017957045.1:XP_034483138.1,XP_002083870.1:FBpp0076695,XP_043647464.1:XP_002024640.2,XP_030570765.1:XP_020801688.1,XP_017122072.2:XP_034133853.1,XP_017048625.1:XP_002035584.1,XP_002083870.1:XP_002035584.1,XP_022215347.2:XP_002083870.1,XP_034659316.1:XP_023160204.2,XP_043647464.1:XP_016955930.1,XP_017122072.2:XP_002083870.1,XP_020801688.1:XP_017080752.1,XP_017080752.1:XP_001984145.1,XP_017028837.1:XP_033158301.1,XP_002083870.1:XP_017957045.1,XP_033158301.1:XP_020801688.1,XP_039485319.1:XP_016979244.1,XP_001972124.1:XP_034659316.1,XP_036671059.1:XP_037719404.1,XP_034133853.1:XP_001984145.1,XP_022215347.2:XP_034483138.1,XP_037719404.1:XP_001984145.1,XP_030570765.1:XP_017102586.2,XP_002083870.1:XP_001984145.1,XP_002007930.1:XP_001972124.1,XP_002047334.1:XP_037719404.1,XP_017122072.2:FBpp0076695,XP_034659316.1:XP_037719404.1,XP_030570765.1:XP_017080752.1,XP_036671059.1:XP_001972124.1,XP_017122072.2:XP_016955930.1,XP_017122072.2:XP_017080752.1,XP_017122072.2:XP_002035584.1,XP_001972124.1:XP_002093934.1,XP_017122072.2:XP_022215347.2,XP_039485319.1:XP_017028837.1,XP_039485319.1:XP_020801688.1,XP_016979244.1:XP_034483138.1,XP_002024640.2:XP_017010646.2,XP_017028837.1:XP_001354229.3,XP_023033368.1:XP_002093934.1,XP_030570765.1:XP_002093934.1,XP_022215347.2:XP_017957045.1,XP_017122072.2:XP_017957045.1,XP_017010646.2:XP_017080752.1,XP_017048625.1:XP_030570765.1,XP_017048625.1:XP_023033368.1,XP_001958397.1:XP_037719404.1,XP_001958397.1:XP_002007930.1,XP_034133853.1:XP_034483138.1,XP_001958397.1:XP_036671059.1,XP_043647464.1:XP_037719404.1,XP_002024640.2:XP_001354229.3,XP_043647464.1:XP_034133853.1,XP_017102586.2:XP_002035584.1,XP_002024640.2:XP_023033368.1,XP_023033368.1:FBpp0076695,XP_043647464.1:XP_001972124.1,XP_030570765.1:XP_034483138.1,XP_022215347.2:XP_023160204.2,XP_016955930.1:XP_023033368.1,XP_016979244.1:XP_017028837.1,XP_023033368.1:XP_002035584.1,XP_017957045.1:XP_033158301.1,XP_036671059.1:XP_034659316.1,XP_017122072.2:XP_002093934.1,XP_002024640.2:XP_020801688.1,XP_002047334.1:XP_002035584.1,XP_002047334.1:XP_022215347.2,XP_002024640.2:XP_033158301.1,XP_002024640.2:XP_001984145.1,XP_002093934.1:XP_001354229.3,XP_002047334.1:FBpp0076695,XP_043647464.1:XP_017080752.1,XP_016955930.1:XP_033158301.1,XP_017028837.1:XP_034483138.1,XP_017048625.1:XP_023160204.2,XP_020801688.1:XP_034483138.1,XP_002083870.1:XP_023160204.2,XP_016979244.1:XP_001354229.3,XP_001958397.1:XP_016955930.1,XP_001958397.1:XP_002035584.1,XP_002047334.1:XP_002083870.1,XP_034483138.1:XP_002035584.1,XP_034133853.1:XP_002093934.1,XP_034133853.1:XP_002047334.1,XP_002083870.1:XP_002093934.1,XP_036671059.1:XP_002083870.1,XP_016979244.1:XP_033158301.1,XP_030570765.1:XP_022215347.2,XP_017957045.1:XP_037719404.1,XP_022215347.2:XP_001972124.1,XP_002007930.1:XP_023160204.2,XP_036671059.1:XP_023160204.2,XP_030570765.1:XP_016979244.1,XP_001972124.1:XP_023160204.2,XP_002093934.1:XP_034483138.1,XP_016955930.1:XP_002093934.1,XP_002093934.1:XP_017080752.1,XP_017122072.2:XP_001972124.1,XP_033158301.1:XP_017010646.2,XP_002007930.1:XP_033158301.1,XP_002035584.1:XP_017080752.1,XP_034133853.1:XP_020801688.1,XP_017122072.2:XP_030570765.1,XP_002047334.1:XP_039485319.1,FBpp0076695:XP_017080752.1,XP_036671059.1:XP_033158301.1,XP_017957045.1:XP_034659316.1,XP_033158301.1:XP_001984145.1,XP_023033368.1:XP_001354229.3,XP_001972124.1:XP_020801688.1,XP_017957045.1:XP_002093934.1
25BE	190C	4clique	XP_016934743.1:XP_001352851.3,XP_017010655.2:XP_023178765.1,XP_033158998.1:XP_001984139.2,XP_017028834.1:XP_023178765.1,XP_016956022.1:XP_023178765.1,XP_002035593.2:XP_001972132.2,XP_002047339.2:XP_001984139.2,XP_034137298.1:XP_001958388.2,XP_016030665.1:XP_017095342.2,FBpp0076685:XP_002047339.2,XP_017048627.1:FBpp0076685,XP_020801620.1:XP_043649182.1,XP_016934743.1:XP_002007923.2,FBpp0076685:XP_043649182.1,XP_001972132.2:XP_017081182.2,XP_037720301.1:XP_043649182.1,XP_017028834.1:XP_016990375.1,XP_016956022.1:XP_016990375.1,XP_017010655.2:XP_016990375.1,XP_034655153.1:XP_022215362.2,XP_037720301.1:XP_034137298.1,FBpp0076685:XP_034137298.1,XP_002067739.2:XP_033158998.1,XP_002067739.2:XP_002007923.2,XP_034137298.1:XP_002093943.2,XP_017957407.1:XP_039486807.1,XP_023178765.1:XP_022215362.2,XP_002035593.2:XP_026847582.1,FBpp0076685:XP_001352851.3,XP_026847582.1:XP_001972132.2,XP_016030665.1:XP_030570410.1,XP_033158998.1:XP_023178765.1,XP_034655153.1:XP_017081182.2,XP_001958388.2:XP_039486807.1,XP_002047339.2:XP_023178765.1,XP_026847582.1:XP_017028834.1,XP_016030665.1:XP_039486807.1,XP_026847582.1:XP_016956022.1,XP_020801620.1:XP_017957407.1,XP_034481629.1:XP_002007923.2,XP_037720301.1:XP_002007923.2,XP_022215362.2:XP_001352851.3,XP_016030665.1:XP_023178765.1,XP_002047339.2:XP_039486807.1,XP_016934743.1:XP_034137298.1,XP_016030665.1:XP_002007923.2,XP_034655153.1:XP_037720301.1,XP_016030665.1:XP_001352851.3,XP_020801620.1:XP_016990375.1,XP_026847582.1:XP_033158998.1,XP_026847582.1:XP_002047339.2,XP_026847582.1:XP_002007923.2,XP_022215362.2:XP_002007923.2,XP_017010655.2:XP_043649182.1,XP_034481629.1:XP_017122204.1,XP_002035593.2:XP_002067739.2,XP_020801620.1:XP_017095342.2,XP_016030665.1:XP_034137298.1,XP_034655153.1:XP_002007923.2,XP_016934743.1:XP_017028834.1,XP_017010655.2:XP_039486807.1,XP_016934743.1:XP_016956022.1,XP_017957407.1:XP_017028834.1,XP_017957407.1:XP_016956022.1,XP_002047339.2:XP_030570410.1,XP_017957407.1:XP_023178765.1,XP_002035593.2:XP_039486807.1,XP_017081182.2:XP_002007923.2,XP_016934743.1:XP_022215362.2,XP_016934743.1:XP_023178765.1,XP_033158998.1:XP_017122204.1,XP_020801620.1:XP_033158998.1,XP_020801620.1:XP_002067739.2,XP_002035593.2:XP_017095342.2,XP_043649182.1:XP_001984139.2,XP_017028834.1:XP_002007923.2,XP_016956022.1:XP_002007923.2,XP_034655153.1:XP_039486807.1,XP_002047339.2:XP_017028834.1,XP_017010655.2:XP_002007923.2,XP_002047339.2:XP_016956022.1,XP_017048627.1:XP_001984139.2,XP_017028834.1:XP_001984139.2,XP_016956022.1:XP_001984139.2,XP_001972132.2:XP_001984139.2,XP_020801620.1:XP_034481629.1,XP_043649182.1:XP_016990375.1,XP_022215362.2:XP_017122204.1,XP_017957407.1:XP_033158998.1,XP_016934743.1:XP_017048627.1,XP_017957407.1:XP_002047339.2,XP_030570410.1:XP_002007923.2,XP_020801620.1:XP_023178765.1,XP_001972132.2:XP_030570410.1,XP_033158998.1:XP_016990375.1,XP_002035593.2:XP_030570410.1,XP_017957407.1:XP_043649182.1,XP_017028834.1:XP_001352851.3,XP_016956022.1:XP_001352851.3,XP_017122204.1:XP_002007923.2,XP_001958388.2:XP_017122204.1,XP_017010655.2:XP_001972132.2,XP_001972132.2:XP_017028834.1,XP_001972132.2:XP_016956022.1,XP_002035593.2:XP_023178765.1,XP_026847582.1:XP_022215362.2,XP_017122204.1:XP_001352851.3,XP_026847582.1:XP_034137298.1,XP_016934743.1:XP_001958388.2,XP_017095342.2:XP_002007923.2,XP_037720301.1:XP_017122204.1,XP_017048627.1:XP_002093943.2,XP_017028834.1:XP_002093943.2,XP_017095342.2:XP_033158998.1,XP_016956022.1:XP_002093943.2,XP_016030665.1:XP_034481629.1,XP_017081182.2:XP_023178765.1,XP_034137298.1:XP_017122204.1,XP_017957407.1:XP_002007923.2,XP_020801620.1:XP_002093943.2,XP_037720301.1:XP_017048627.1,XP_043649182.1:XP_017122204.1,XP_022215362.2:XP_016990375.1,XP_034655153.1:XP_017028834.1,XP_034655153.1:XP_016956022.1,XP_017048627.1:XP_017122204.1,XP_002047339.2:XP_001352851.3,XP_034655153.1:XP_023178765.1,XP_017048627.1:XP_001958388.2,XP_002047339.2:XP_017122204.1,XP_020801620.1:XP_002047339.2,XP_016030665.1:XP_002067739.2,XP_016030665.1:XP_033158998.1,XP_026847582.1:XP_043649182.1,XP_017081182.2:XP_001352851.3,XP_026847582.1:XP_023178765.1,XP_002035593.2:XP_022215362.2,XP_001972132.2:XP_033158998.1,XP_001972132.2:XP_002047339.2,XP_002093943.2:XP_022215362.2,XP_016934743.1:FBpp0076685,XP_017957407.1:XP_030570410.1,XP_020801620.1:XP_001352851.3,XP_017095342.2:XP_017028834.1,XP_017095342.2:XP_016956022.1,XP_002035593.2:XP_002047339.2,XP_002067739.2:XP_022215362.2,XP_002035593.2:XP_016030665.1,XP_016030665.1:XP_022215362.2,XP_001958388.2:XP_022215362.2,XP_034655153.1:XP_033158998.1,XP_017081182.2:XP_002093943.2,XP_034655153.1:XP_002067739.2,XP_002035593.2:XP_001352851.3,XP_034137298.1:XP_016990375.1,XP_037720301.1:XP_023178765.1,XP_034481629.1:XP_023178765.1,XP_034655153.1:XP_043649182.1,XP_020801620.1:XP_017028834.1,XP_017028834.1:XP_017122204.1,XP_020801620.1:XP_016956022.1,XP_030570410.1:XP_001984139.2,XP_016956022.1:XP_017122204.1,XP_017048627.1:XP_017081182.2,FBpp0076685:XP_001984139.2,XP_043649182.1:XP_039486807.1,XP_001972132.2:XP_001958388.2,XP_017957407.1:XP_017095342.2,XP_037720301.1:XP_022215362.2,XP_002047339.2:XP_002007923.2,XP_016030665.1:XP_001958388.2,XP_033158998.1:XP_002007923.2,XP_034137298.1:XP_001984139.2,XP_002047339.2:XP_033158998.1,XP_017048627.1:XP_002067739.2,XP_002067739.2:XP_043649182.1,XP_034481629.1:XP_001352851.3,XP_002067739.2:XP_023178765.1,XP_002035593.2:XP_017048627.1,XP_002047339.2:XP_022215362.2,XP_034137298.1:XP_033158998.1,XP_037720301.1:XP_016030665.1,FBpp0076685:XP_002067739.2,XP_017095342.2:XP_001958388.2,XP_017957407.1:XP_001972132.2,XP_034481629.1:XP_002047339.2,XP_016934743.1:XP_001972132.2,XP_016030665.1:XP_043649182.1,XP_033158998.1:XP_001352851.3,XP_034481629.1:XP_002093943.2,XP_016030665.1:XP_017048627.1,XP_016934743.1:XP_026847582.1,XP_039486807.1:XP_023178765.1,XP_016030665.1:XP_002047339.2,XP_037720301.1:XP_017095342.2,XP_017957407.1:XP_022215362.2,XP_002067739.2:XP_017122204.1,XP_023178765.1:XP_001984139.2,XP_017095342.2:XP_002093943.2,XP_001958388.2:XP_016990375.1,XP_001958388.2:XP_030570410.1,XP_017010655.2:XP_017095342.2,XP_033158998.1:XP_002093943.2,XP_016934743.1:XP_016990375.1,XP_001972132.2:XP_034137298.1,XP_002035593.2:XP_017122204.1,XP_001984139.2:XP_001352851.3,XP_017048627.1:XP_017957407.1,XP_017010655.2:FBpp0076685,XP_017095342.2:XP_017081182.2,XP_026847582.1:FBpp0076685,XP_002067739.2:XP_016990375.1,XP_017010655.2:XP_017122204.1,XP_016030665.1:XP_017028834.1,XP_016030665.1:XP_016956022.1,XP_002035593.2:FBpp0076685,XP_017081182.2:XP_016990375.1,XP_017957407.1:XP_034481629.1,XP_043649182.1:XP_002093943.2,FBpp0076685:XP_039486807.1,XP_016934743.1:XP_017957407.1,XP_026847582.1:XP_017095342.2,XP_017957407.1:XP_001352851.3,XP_002047339.2:XP_034137298.1,XP_017048627.1:XP_043649182.1,XP_020801620.1:FBpp0076685,XP_017081182.2:XP_030570410.1,XP_020801620.1:XP_034137298.1,XP_034655153.1:XP_001972132.2,XP_002067739.2:XP_030570410.1,XP_043649182.1:XP_001958388.2,XP_016934743.1:XP_001984139.2,XP_002047339.2:XP_001958388.2,XP_034655153.1:XP_002035593.2,XP_017010655.2:XP_017081182.2,XP_017095342.2:XP_034481629.1,XP_016934743.1:XP_039486807.1,FBpp0076685:XP_017957407.1,XP_016934743.1:XP_030570410.1,XP_034481629.1:XP_039486807.1,XP_017048627.1:XP_002007923.2,XP_037720301.1:XP_017081182.2,XP_043649182.1:XP_002007923.2,XP_016934743.1:XP_020801620.1,XP_034137298.1:XP_017028834.1,XP_034137298.1:XP_016956022.1,XP_017010655.2:XP_022215362.2,XP_017010655.2:XP_026847582.1,XP_017095342.2:XP_002067739.2,XP_037720301.1:XP_001972132.2,XP_043649182.1:XP_017081182.2,XP_026847582.1:XP_001352851.3,XP_001972132.2:XP_034481629.1,XP_017048627.1:XP_039486807.1,XP_020801620.1:XP_001984139.2,FBpp0076685:XP_017028834.1,FBpp0076685:XP_016956022.1,XP_034655153.1:XP_017048627.1,XP_001958388.2:XP_023178765.1,XP_001972132.2:XP_001352851.3,XP_037720301.1:XP_026847582.1,XP_016934743.1:XP_017095342.2,XP_017010655.2:XP_016030665.1,XP_017095342.2:XP_034137298.1,XP_001972132.2:XP_002067739.2,XP_017010655.2:XP_017048627.1,XP_034655153.1:XP_034481629.1,XP_022215362.2:XP_001984139.2,XP_026847582.1:XP_001984139.2,XP_002035593.2:XP_043649182.1,XP_034655153.1:XP_016934743.1,XP_016934743.1:XP_017122204.1,XP_001972132.2:XP_002093943.2,XP_034655153.1:XP_016030665.1,XP_034655153.1:XP_001958388.2,XP_017081182.2:XP_039486807.1,FBpp0076685:XP_033158998.1,XP_001984139.2:XP_016990375.1,XP_001972132.2:XP_039486807.1,XP_034137298.1:XP_030570410.1,XP_026847582.1:XP_017957407.1,XP_034481629.1:XP_043649182.1,XP_002067739.2:XP_001352851.3,XP_002007923.2:XP_016990375.1,XP_039486807.1:XP_022215362.2,XP_034481629.1:XP_034137298.1,XP_002035593.2:XP_017957407.1,XP_043649182.1:XP_030570410.1,FBpp0076685:XP_034481629.1,XP_002067739.2:XP_002047339.2,XP_034655153.1:FBpp0076685,XP_034137298.1:XP_023178765.1,XP_017081182.2:XP_017122204.1,XP_017957407.1:XP_016990375.1,XP_023178765.1:XP_002007923.2,XP_002067739.2:XP_001984139.2,XP_016934743.1:XP_017081182.2,FBpp0076685:XP_002007923.2,XP_026847582.1:XP_020801620.1,XP_030570410.1:XP_022215362.2,XP_002047339.2:XP_016990375.1,XP_017010655.2:XP_020801620.1,XP_017095342.2:XP_039486807.1,XP_037720301.1:XP_001984139.2,XP_016934743.1:XP_002093943.2,XP_034137298.1:XP_022215362.2,XP_020801620.1:XP_017081182.2,XP_001972132.2:XP_023178765.1,FBpp0076685:XP_017081182.2,XP_020801620.1:XP_039486807.1,XP_017010655.2:XP_002035593.2,XP_016934743.1:XP_016030665.1,XP_017028834.1:XP_043649182.1,XP_043649182.1:XP_016956022.1,XP_034655153.1:XP_017122204.1,XP_034137298.1:XP_002007923.2,XP_037720301.1:XP_001958388.2,XP_002093943.2:XP_001352851.3,XP_002093943.2:XP_017122204.1,XP_001958388.2:XP_002093943.2,XP_002035593.2:XP_017081182.2,XP_017081182.2:XP_022215362.2,XP_034137298.1:XP_001352851.3,XP_002035593.2:XP_016990375.1,XP_033158998.1:XP_030570410.1,XP_001972132.2:XP_016990375.1,FBpp0076685:XP_002093943.2,XP_017048627.1:XP_001352851.3,XP_017957407.1:XP_001984139.2,XP_037720301.1:FBpp0076685,XP_017010655.2:XP_033158998.1,XP_034137298.1:XP_043649182.1,XP_016030665.1:XP_017081182.2,XP_017048627.1:XP_002047339.2,XP_017081182.2:XP_001958388.2,XP_017010655.2:XP_002047339.2,XP_002093943.2:XP_002007923.2,XP_017048627.1:XP_034137298.1,XP_002047339.2:XP_043649182.1,XP_037720301.1:XP_020801620.1,XP_002035593.2:XP_033158998.1,FBpp0076685:XP_001958388.2,XP_023178765.1:XP_001352851.3,XP_017028834.1:XP_030570410.1,XP_016956022.1:XP_030570410.1,XP_002067739.2:XP_039486807.1,XP_033158998.1:XP_039486807.1,XP_016030665.1:XP_026847582.1,XP_034655153.1:XP_002093943.2,XP_002007923.2:XP_001352851.3,XP_001958388.2:XP_002007923.2,XP_002035593.2:XP_037720301.1,XP_002035593.2:XP_034481629.1,XP_034481629.1:XP_022215362.2,XP_016030665.1:XP_017122204.1,XP_002093943.2:XP_023178765.1,XP_017095342.2:XP_001984139.2,XP_002035593.2:XP_002093943.2,XP_020801620.1:XP_030570410.1,XP_001972132.2:XP_043649182.1,XP_034655153.1:XP_001352851.3,XP_039486807.1:XP_016990375.1,XP_017048627.1:XP_023178765.1,XP_017095342.2:XP_002047339.2,XP_017957407.1:XP_017122204.1,XP_033158998.1:XP_022215362.2,XP_034481629.1:XP_001958388.2,XP_017028834.1:XP_039486807.1,XP_016956022.1:XP_039486807.1,XP_016030665.1:XP_002093943.2,XP_017048627.1:XP_034481629.1,XP_017010655.2:XP_017957407.1,XP_017095342.2:XP_001352851.3,XP_026847582.1:XP_039486807.1,XP_034655153.1:XP_001984139.2,XP_016030665.1:XP_020801620.1,XP_001972132.2:XP_002007923.2,XP_017028834.1:XP_033158998.1,XP_017048627.1:XP_033158998.1,XP_016956022.1:XP_033158998.1,XP_016030665.1:XP_016990375.1,XP_037720301.1:XP_030570410.1,XP_043649182.1:XP_033158998.1,XP_017010655.2:XP_001984139.2,XP_030570410.1:XP_001352851.3,XP_001972132.2:XP_017095342.2,XP_002067739.2:XP_034137298.1,XP_020801620.1:XP_022215362.2,XP_002035593.2:XP_020801620.1,XP_002093943.2:XP_016990375.1,XP_017010655.2:XP_030570410.1,XP_016934743.1:XP_002067739.2,XP_034481629.1:XP_017028834.1,XP_034481629.1:XP_016956022.1,XP_037720301.1:XP_017028834.1,XP_037720301.1:XP_016956022.1,XP_026847582.1:XP_017122204.1,FBpp0076685:XP_023178765.1,XP_034137298.1:XP_039486807.1,XP_017048627.1:XP_016990375.1,XP_034655153.1:XP_034137298.1,XP_001972132.2:XP_017122204.1,XP_017028834.1:XP_016956022.1,XP_017048627.1:XP_017028834.1,XP_017010655.2:XP_017028834.1,XP_017010655.2:XP_016956022.1,XP_017048627.1:XP_016956022.1,XP_037720301.1:XP_001352851.3,XP_002035593.2:XP_017028834.1,XP_002035593.2:XP_016956022.1,XP_002007923.2:XP_001984139.2,XP_016030665.1:XP_017957407.1,XP_017957407.1:XP_001958388.2,XP_043649182.1:XP_001352851.3,XP_023178765.1:XP_016990375.1,XP_026847582.1:XP_016990375.1,XP_026847582.1:XP_017081182.2,XP_034481629.1:XP_033158998.1,XP_034481629.1:XP_002067739.2,XP_037720301.1:XP_002047339.2,XP_034655153.1:XP_017010655.2,XP_039486807.1:XP_002007923.2,XP_017095342.2:XP_030570410.1,XP_039486807.1:XP_001984139.2,XP_020801620.1:XP_017048627.1,XP_034655153.1:XP_026847582.1,XP_037720301.1:XP_002093943.2,XP_017028834.1:XP_017081182.2,XP_016956022.1:XP_017081182.2,XP_020801620.1:XP_001958388.2,XP_020801620.1:XP_017122204.1,XP_026847582.1:XP_002093943.2,XP_037720301.1:XP_039486807.1,XP_043649182.1:XP_022215362.2,XP_017122204.1:XP_016990375.1,XP_034481629.1:XP_030570410.1,XP_034481629.1:XP_017081182.2,XP_002047339.2:XP_002093943.2,XP_026847582.1:XP_002067739.2,XP_017048627.1:XP_022215362.2,XP_034655153.1:XP_016990375.1,XP_017028834.1:XP_022215362.2,XP_016956022.1:XP_022215362.2,XP_026847582.1:XP_017048627.1,XP_039486807.1:XP_001352851.3,FBpp0076685:XP_017122204.1,XP_001972132.2:XP_022215362.2,XP_002035593.2:XP_001958388.2,XP_034655153.1:XP_002047339.2,XP_017122204.1:XP_001984139.2,XP_017010655.2:XP_037720301.1,XP_017010655.2:XP_034481629.1,XP_026847582.1:XP_001958388.2,XP_017095342.2:XP_016990375.1,XP_002067739.2:XP_017081182.2,XP_026847582.1:XP_034481629.1,XP_033158998.1:XP_017081182.2,XP_017010655.2:XP_001958388.2,XP_002047339.2:XP_017081182.2,XP_017010655.2:XP_001352851.3,XP_017957407.1:XP_034137298.1,XP_016030665.1:XP_001972132.2,XP_002093943.2:XP_039486807.1,XP_037720301.1:XP_034481629.1,XP_043649182.1:XP_023178765.1,XP_034655153.1:XP_017957407.1,XP_017010655.2:XP_002067739.2,XP_017048627.1:XP_001972132.2,FBpp0076685:XP_030570410.1,FBpp0076685:XP_016990375.1,XP_002067739.2:XP_002093943.2,XP_030570410.1:XP_016990375.1,XP_017010655.2:XP_002093943.2,XP_017095342.2:XP_017122204.1,XP_037720301.1:XP_002067739.2,XP_017010655.2:XP_016934743.1,XP_037720301.1:XP_033158998.1,XP_017048627.1:XP_030570410.1,XP_017081182.2:XP_001984139.2,XP_016934743.1:XP_002035593.2,XP_002093943.2:XP_030570410.1,XP_002067739.2:XP_001958388.2,XP_033158998.1:XP_001958388.2,FBpp0076685:XP_017095342.2,XP_016990375.1:XP_001352851.3,XP_002035593.2:XP_034137298.1,XP_002035593.2:XP_001984139.2,XP_034655153.1:XP_030570410.1,XP_017095342.2:XP_023178765.1,XP_002093943.2:XP_001984139.2,XP_017095342.2:XP_043649182.1,XP_034481629.1:XP_016990375.1,XP_030570410.1:XP_017122204.1,XP_037720301.1:XP_016990375.1,XP_017957407.1:XP_017081182.2,XP_017010655.2:XP_034137298.1,XP_039486807.1:XP_017122204.1,XP_017048627.1:XP_017095342.2,XP_002035593.2:XP_002007923.2,XP_034655153.1:XP_020801620.1,XP_016030665.1:FBpp0076685,XP_017957407.1:XP_002067739.2,FBpp0076685:XP_001972132.2,XP_016030665.1:XP_001984139.2,XP_001958388.2:XP_001984139.2,XP_016934743.1:XP_033158998.1,XP_023178765.1:XP_017122204.1,XP_034137298.1:XP_017081182.2,XP_016934743.1:XP_002047339.2,XP_017957407.1:XP_002093943.2,XP_017028834.1:XP_001958388.2,XP_016956022.1:XP_001958388.2,XP_034655153.1:XP_017095342.2,XP_034481629.1:XP_001984139.2,XP_016934743.1:XP_043649182.1,XP_020801620.1:XP_002007923.2,XP_020801620.1:XP_001972132.2,XP_026847582.1:XP_030570410.1,XP_030570410.1:XP_023178765.1,FBpp0076685:XP_022215362.2,XP_017095342.2:XP_022215362.2,XP_037720301.1:XP_017957407.1,XP_039486807.1:XP_030570410.1,XP_002067739.2:XP_017028834.1,XP_002067739.2:XP_016956022.1,XP_016934743.1:XP_037720301.1,XP_016934743.1:XP_034481629.1,XP_001958388.2:XP_001352851.3
25BF	190D	4clique	XP_002007929.2:XP_017102580.2,XP_017048538.1:XP_034655350.1,XP_002007929.2:XP_017080996.1,XP_044314228.1:XP_034655350.1,XP_030239779.1:XP_044251774.1,XP_001958395.1:XP_044251774.1,XP_039485214.1:XP_036670986.1,XP_026849437.1:XP_034480596.1,XP_043646644.1:XP_016030648.1,FBpp0076677:XP_026832767.1,XP_043646644.1:XP_033161661.1,XP_017080996.1:XP_034134190.1,XP_017048538.1:XP_016030648.1,XP_017121879.1:XP_033161661.1,XP_002093937.2:XP_030570767.1,XP_017080996.1:XP_022215348.2,XP_001958395.1:XP_016955821.1,XP_002007929.2:XP_044251774.1,XP_034655350.1:XP_030570767.1,XP_022215348.2:XP_036670986.1,XP_034480596.1:XP_033161661.1,XP_032573765.1:XP_036670986.1,XP_032573765.1:XP_001958395.1,XP_026832767.1:XP_043071313.1,XP_017121879.1:XP_034655350.1,XP_017080996.1:XP_044251774.1,XP_043646644.1:XP_043071313.1,XP_002007929.2:XP_026832767.1,XP_002093937.2:XP_036670986.1,FBpp0076677:XP_017048538.1,XP_026849437.1:XP_020801685.1,XP_002007929.2:XP_044314228.1,XP_036670986.1:XP_016030648.1,XP_002093937.2:XP_033238480.1,XP_020801685.1:XP_033238480.1,XP_037718911.1:XP_044251774.1,XP_026849437.1:XP_016030648.1,XP_002007929.2:XP_033238480.1,XP_023160207.2:XP_016030648.1,XP_039485214.1:XP_030570767.1,XP_017121879.1:XP_023032922.2,XP_016030648.1:XP_043071313.1,XP_034480596.1:XP_034655350.1,XP_030239779.1:XP_036670986.1,XP_026849437.1:XP_036670986.1,XP_044314228.1:XP_016955821.1,XP_034134190.1:XP_017028804.1,XP_030239779.1:XP_043646644.1,XP_037718911.1:XP_016955821.1,XP_001958395.1:XP_043646644.1,XP_017048538.1:XP_022215348.2,XP_037718911.1:XP_017048538.1,XP_017080996.1:XP_033161661.1,XP_030239779.1:XP_030570767.1,XP_032573765.1:XP_044314228.1,XP_023160207.2:XP_036670986.1,XP_022215348.2:XP_043071313.1,FBpp0076677:XP_036670986.1,XP_030239779.1:XP_002093937.2,XP_001958395.1:XP_002093937.2,XP_020801685.1:XP_001958395.1,XP_034480596.1:XP_016955821.1,XP_030239779.1:XP_016030648.1,XP_001958395.1:XP_016030648.1,XP_017080996.1:XP_002047335.2,XP_020801685.1:XP_034134190.1,XP_002007929.2:XP_030570767.1,XP_017102580.2:XP_026849437.1,XP_017121879.1:XP_016955821.1,XP_002007929.2:XP_034480596.1,XP_032573765.1:XP_030570767.1,XP_026849437.1:XP_017048538.1,XP_022215348.2:XP_002047335.2,XP_026849437.1:XP_016955821.1,XP_002007929.2:XP_002093937.2,FBpp0076677:XP_020801685.1,XP_030570767.1:XP_017028804.1,XP_037718911.1:XP_036670986.1,XP_017080996.1:XP_016030648.1,XP_032573765.1:XP_017121879.1,XP_017102580.2:XP_016030648.1,XP_026832767.1:XP_034134190.1,XP_017121879.1:XP_017028804.1,XP_030239779.1:XP_034655350.1,XP_023160207.2:XP_016955821.1,XP_017102580.2:XP_002093937.2,XP_037718911.1:XP_030570767.1,XP_044251774.1:XP_036670986.1,XP_026849437.1:XP_044251774.1,XP_039485214.1:XP_002047335.2,XP_023032922.2:XP_034655350.1,XP_017102580.2:XP_032573765.1,XP_026832767.1:XP_033161661.1,XP_037718911.1:XP_002093937.2,XP_044251774.1:XP_043071313.1,XP_017102580.2:XP_043646644.1,XP_032573765.1:XP_034480596.1,XP_002047335.2:XP_023032922.2,XP_039485214.1:XP_034655350.1,XP_026849437.1:XP_026832767.1,XP_034655350.1:XP_043071313.1,XP_037718911.1:XP_044314228.1,XP_017121879.1:XP_043646644.1,XP_026832767.1:XP_002047335.2,XP_034480596.1:XP_016030648.1,XP_023160207.2:XP_002047335.2,XP_033161661.1:XP_023032922.2,XP_033238480.1:XP_043071313.1,XP_034134190.1:XP_033238480.1,XP_044314228.1:XP_017028804.1,XP_034134190.1:XP_022215348.2,XP_017048538.1:XP_002093937.2,XP_039485214.1:XP_016955821.1,XP_002007929.2:XP_001958395.1,XP_032573765.1:XP_017080996.1,XP_002047335.2:XP_002093937.2,FBpp0076677:XP_033238480.1,XP_017121879.1:XP_016030648.1,XP_020801685.1:XP_043646644.1,XP_017048538.1:XP_033161661.1,XP_001958395.1:XP_017080996.1,XP_017102580.2:XP_016955821.1,XP_043646644.1:XP_033238480.1,XP_037718911.1:XP_002047335.2,XP_026849437.1:XP_037718911.1,XP_002047335.2:XP_016955821.1,XP_017048538.1:XP_002047335.2,XP_026849437.1:XP_022215348.2,XP_030239779.1:XP_033238480.1,XP_030239779.1:XP_034134190.1,XP_030239779.1:XP_043071313.1,XP_001958395.1:XP_034134190.1,XP_026849437.1:XP_017028804.1,XP_017102580.2:XP_044251774.1,XP_032573765.1:XP_023032922.2,FBpp0076677:XP_001958395.1,XP_033238480.1:XP_016030648.1,XP_026849437.1:XP_002093937.2,XP_039485214.1:XP_022215348.2,XP_039485214.1:XP_043646644.1,XP_044314228.1:XP_016030648.1,XP_032573765.1:XP_039485214.1,XP_017080996.1:XP_033238480.1,XP_002093937.2:XP_043071313.1,XP_033161661.1:XP_017028804.1,FBpp0076677:XP_034134190.1,XP_002007929.2:XP_043071313.1,FBpp0076677:XP_034655350.1,XP_022215348.2:XP_023032922.2,XP_017080996.1:XP_044314228.1,XP_032573765.1:XP_043071313.1,XP_017048538.1:XP_016955821.1,XP_017121879.1:XP_026832767.1,XP_034480596.1:XP_044251774.1,XP_034134190.1:XP_034655350.1,XP_022215348.2:XP_044314228.1,XP_030570767.1:XP_036670986.1,XP_002007929.2:XP_023032922.2,XP_017102580.2:XP_033161661.1,XP_030239779.1:XP_023160207.2,XP_037718911.1:XP_034134190.1,XP_020801685.1:XP_017080996.1,XP_017121879.1:XP_044251774.1,XP_023032922.2:XP_043071313.1,XP_017048538.1:XP_044251774.1,XP_017080996.1:XP_034655350.1,XP_026849437.1:XP_039485214.1,XP_030239779.1:XP_033161661.1,XP_039485214.1:XP_033238480.1,XP_017080996.1:XP_030570767.1,XP_002047335.2:XP_044251774.1,XP_017102580.2:XP_037718911.1,XP_039485214.1:XP_043071313.1,XP_017080996.1:XP_043646644.1,XP_034134190.1:XP_033161661.1,XP_017121879.1:XP_017080996.1,XP_017102580.2:XP_044314228.1,XP_033238480.1:XP_023032922.2,XP_039485214.1:XP_023160207.2,XP_020801685.1:XP_034480596.1,FBpp0076677:XP_039485214.1,XP_034134190.1:XP_030570767.1,XP_017121879.1:XP_022215348.2,FBpp0076677:XP_023032922.2,XP_017121879.1:XP_034134190.1,XP_001958395.1:XP_043071313.1,XP_030239779.1:XP_017028804.1,XP_017102580.2:XP_034480596.1,XP_002047335.2:XP_043071313.1,XP_034134190.1:XP_002047335.2,XP_026849437.1:XP_034655350.1,XP_017080996.1:XP_034480596.1,XP_022215348.2:XP_030570767.1,XP_001958395.1:XP_039485214.1,XP_030239779.1:FBpp0076677,XP_044314228.1:XP_044251774.1,XP_037718911.1:XP_016030648.1,XP_020801685.1:XP_037718911.1,XP_033161661.1:XP_036670986.1,XP_002007929.2:XP_037718911.1,XP_034480596.1:XP_022215348.2,XP_001958395.1:XP_023032922.2,XP_002007929.2:XP_017028804.1,XP_017102580.2:XP_030239779.1,XP_020801685.1:XP_017028804.1,XP_030239779.1:XP_001958395.1,XP_037718911.1:XP_022215348.2,FBpp0076677:XP_034480596.1,XP_034480596.1:XP_002093937.2,XP_017028804.1:XP_043071313.1,XP_032573765.1:XP_017028804.1,XP_017048538.1:XP_033238480.1,XP_002047335.2:XP_036670986.1,XP_017102580.2:XP_023032922.2,XP_017121879.1:XP_030570767.1,XP_039485214.1:XP_023032922.2,XP_022215348.2:XP_017028804.1,XP_034134190.1:XP_044314228.1,XP_017102580.2:XP_039485214.1,XP_037718911.1:XP_043071313.1,XP_032573765.1:XP_022215348.2,XP_026832767.1:XP_023160207.2,XP_002047335.2:XP_016030648.1,XP_026832767.1:XP_034480596.1,XP_017121879.1:XP_002093937.2,FBpp0076677:XP_044314228.1,XP_020801685.1:XP_002047335.2,FBpp0076677:XP_037718911.1,XP_034655350.1:XP_016030648.1,XP_032573765.1:XP_044251774.1,XP_002093937.2:XP_034655350.1,XP_034480596.1:XP_023160207.2,XP_036670986.1:XP_016955821.1,XP_026849437.1:XP_044314228.1,XP_020801685.1:XP_002093937.2,XP_030239779.1:XP_044314228.1,FBpp0076677:XP_033161661.1,XP_017121879.1:XP_033238480.1,XP_020801685.1:XP_016030648.1,XP_017048538.1:XP_043646644.1,XP_001958395.1:XP_022215348.2,XP_001958395.1:XP_037718911.1,XP_030239779.1:XP_022215348.2,XP_017048538.1:XP_030570767.1,XP_002093937.2:XP_023032922.2,XP_032573765.1:XP_030239779.1,XP_026849437.1:XP_033238480.1,XP_032573765.1:XP_026849437.1,XP_023032922.2:XP_016030648.1,XP_033238480.1:XP_030570767.1,XP_023032922.2:XP_030570767.1,XP_017121879.1:XP_039485214.1,XP_017080996.1:XP_023160207.2,XP_002007929.2:XP_036670986.1,XP_017102580.2:XP_034655350.1,XP_002093937.2:XP_044314228.1,XP_017080996.1:XP_043071313.1,XP_017102580.2:XP_034134190.1,XP_034480596.1:XP_002047335.2,XP_026832767.1:XP_016030648.1,XP_030239779.1:XP_023032922.2,XP_017102580.2:XP_001958395.1,XP_026832767.1:XP_017080996.1,FBpp0076677:XP_044251774.1,XP_030239779.1:XP_017121879.1,XP_017121879.1:XP_001958395.1,XP_022215348.2:XP_033238480.1,XP_026849437.1:XP_030239779.1,XP_044251774.1:XP_016030648.1,XP_032573765.1:XP_034655350.1,XP_026832767.1:XP_043646644.1,XP_043646644.1:XP_036670986.1,XP_001958395.1:XP_030570767.1,XP_037718911.1:XP_034655350.1,XP_022215348.2:XP_034655350.1,XP_023160207.2:XP_043646644.1,XP_026849437.1:XP_030570767.1,XP_017121879.1:XP_023160207.2,XP_034655350.1:XP_016955821.1,FBpp0076677:XP_016955821.1,XP_002007929.2:XP_017048538.1,XP_039485214.1:XP_044314228.1,XP_002007929.2:XP_017121879.1,XP_002007929.2:XP_043646644.1,XP_023032922.2:XP_017028804.1,XP_032573765.1:XP_002093937.2,XP_044314228.1:XP_023032922.2,XP_017102580.2:XP_033238480.1,XP_026832767.1:XP_023032922.2,XP_032573765.1:XP_033161661.1,XP_032573765.1:XP_016030648.1,XP_034655350.1:XP_044251774.1,XP_017080996.1:XP_017048538.1,XP_039485214.1:XP_017028804.1,XP_037718911.1:XP_023032922.2,XP_022215348.2:XP_043646644.1,XP_001958395.1:XP_017048538.1,XP_020801685.1:XP_044251774.1,XP_033238480.1:XP_036670986.1,XP_017121879.1:XP_037718911.1,XP_036670986.1:XP_043071313.1,XP_023032922.2:XP_044251774.1,XP_032573765.1:XP_002047335.2,XP_020801685.1:XP_016955821.1,XP_026849437.1:XP_033161661.1,FBpp0076677:XP_043646644.1,XP_032573765.1:FBpp0076677,XP_017048538.1:XP_023032922.2,XP_001958395.1:XP_036670986.1,XP_032573765.1:XP_034134190.1,XP_034134190.1:XP_043071313.1,FBpp0076677:XP_002093937.2,XP_043646644.1:XP_002047335.2,XP_026849437.1:XP_001958395.1,XP_037718911.1:XP_033238480.1,XP_017121879.1:XP_002047335.2,XP_039485214.1:XP_033161661.1,XP_002093937.2:XP_016030648.1,FBpp0076677:XP_016030648.1,XP_026849437.1:XP_002047335.2,XP_022215348.2:XP_016955821.1,XP_017048538.1:XP_043071313.1,XP_032573765.1:XP_016955821.1,XP_037718911.1:XP_017028804.1,XP_044314228.1:XP_043071313.1,XP_002047335.2:XP_030570767.1,XP_017102580.2:XP_020801685.1,XP_032573765.1:XP_037718911.1,XP_002007929.2:XP_030239779.1,XP_020801685.1:XP_017048538.1,XP_026849437.1:FBpp0076677,XP_002007929.2:XP_022215348.2,XP_037718911.1:XP_034480596.1,XP_022215348.2:XP_044251774.1,XP_034134190.1:XP_044251774.1,XP_033161661.1:XP_034655350.1,XP_023032922.2:XP_036670986.1,XP_002007929.2:XP_034134190.1,XP_034480596.1:XP_043071313.1,XP_030239779.1:XP_017080996.1,XP_033161661.1:XP_030570767.1,XP_034480596.1:XP_017028804.1,XP_017102580.2:XP_036670986.1,XP_030570767.1:XP_043071313.1,XP_023160207.2:XP_017028804.1,XP_026832767.1:XP_037718911.1,XP_032573765.1:XP_023160207.2,XP_023160207.2:XP_043071313.1,XP_026832767.1:XP_022215348.2,XP_002093937.2:XP_033161661.1,XP_017121879.1:XP_043071313.1,XP_002047335.2:XP_034655350.1,XP_037718911.1:XP_023160207.2,XP_026849437.1:XP_043071313.1,XP_002007929.2:XP_026849437.1,XP_020801685.1:XP_026832767.1,XP_026832767.1:XP_002093937.2,XP_037718911.1:XP_033161661.1,XP_020801685.1:XP_036670986.1,XP_033161661.1:XP_016955821.1,XP_020801685.1:XP_043071313.1,XP_017080996.1:XP_036670986.1,XP_002007929.2:XP_023160207.2,XP_017102580.2:XP_017048538.1,XP_002093937.2:XP_044251774.1,XP_017121879.1:XP_036670986.1,XP_002007929.2:XP_020801685.1,XP_034655350.1:XP_017028804.1,XP_002007929.2:XP_039485214.1,XP_026832767.1:XP_036670986.1,XP_002007929.2:XP_033161661.1,XP_017048538.1:XP_034134190.1,XP_017028804.1:XP_016955821.1,XP_030239779.1:XP_020801685.1,XP_034480596.1:XP_036670986.1,XP_022215348.2:XP_033161661.1,XP_022215348.2:XP_016030648.1,XP_023160207.2:XP_023032922.2,XP_002007929.2:XP_002047335.2,XP_022215348.2:XP_002093937.2,XP_034134190.1:XP_002093937.2,XP_017102580.2:XP_026832767.1,XP_034134190.1:XP_016030648.1,XP_002007929.2:XP_034655350.1,XP_017048538.1:XP_036670986.1,XP_023160207.2:XP_034655350.1,XP_044314228.1:XP_036670986.1,XP_026832767.1:XP_017048538.1,XP_026832767.1:XP_016955821.1,XP_002007929.2:FBpp0076677,XP_001958395.1:XP_033238480.1,XP_033161661.1:XP_044251774.1,XP_034134190.1:XP_036670986.1,XP_030570767.1:XP_016955821.1,XP_026849437.1:XP_034134190.1,FBpp0076677:XP_017080996.1,XP_001958395.1:XP_034655350.1,XP_017028804.1:XP_036670986.1,XP_032573765.1:XP_043646644.1,XP_002093937.2:XP_016955821.1,XP_002007929.2:XP_016955821.1,XP_026832767.1:XP_044251774.1,XP_017121879.1:XP_034480596.1,XP_016030648.1:XP_016955821.1,XP_034480596.1:XP_043646644.1,XP_017102580.2:XP_030570767.1,XP_017028804.1:XP_016030648.1,XP_017102580.2:XP_022215348.2,XP_023160207.2:XP_033161661.1,XP_034480596.1:XP_030570767.1,XP_002093937.2:XP_017028804.1,XP_033161661.1:XP_043071313.1,XP_017102580.2:XP_017121879.1,XP_017048538.1:XP_044314228.1,XP_044314228.1:XP_033238480.1,XP_033238480.1:XP_034655350.1,XP_001958395.1:XP_023160207.2,XP_043646644.1:XP_030570767.1,XP_026849437.1:XP_023160207.2,XP_034480596.1:XP_044314228.1,XP_002047335.2:XP_033161661.1,XP_017121879.1:XP_020801685.1,XP_043646644.1:XP_002093937.2,XP_034480596.1:XP_033238480.1,XP_023032922.2:XP_016955821.1,FBpp0076677:XP_043071313.1,XP_020801685.1:XP_030570767.1,XP_002007929.2:XP_032573765.1,FBpp0076677:XP_023160207.2,FBpp0076677:XP_017028804.1,XP_030570767.1:XP_016030648.1,XP_020801685.1:XP_034655350.1,XP_033161661.1:XP_016030648.1,XP_017121879.1:XP_017048538.1,XP_026832767.1:XP_044314228.1,XP_039485214.1:XP_002093937.2,XP_017121879.1:XP_044314228.1,XP_039485214.1:XP_016030648.1,XP_043646644.1:XP_044314228.1,XP_026832767.1:XP_033238480.1,XP_023160207.2:XP_033238480.1,XP_002047335.2:XP_017028804.1,XP_032573765.1:XP_026832767.1,XP_023160207.2:XP_022215348.2,XP_044314228.1:XP_030570767.1,XP_043646644.1:XP_034655350.1,XP_001958395.1:XP_017028804.1,XP_023160207.2:XP_044314228.1,XP_026832767.1:XP_017028804.1,XP_030239779.1:XP_039485214.1,XP_020801685.1:XP_044314228.1,XP_044251774.1:XP_016955821.1,XP_034480596.1:XP_017048538.1,XP_001958395.1:XP_034480596.1,FBpp0076677:XP_002047335.2,XP_017102580.2:XP_002047335.2,XP_034480596.1:XP_034134190.1,XP_023160207.2:XP_002093937.2,XP_017028804.1:XP_044251774.1,XP_026849437.1:XP_017080996.1,XP_020801685.1:XP_023160207.2,XP_043646644.1:XP_023032922.2,XP_030239779.1:XP_026832767.1,XP_026849437.1:XP_017121879.1,XP_020801685.1:XP_039485214.1,XP_001958395.1:XP_002047335.2,XP_026849437.1:XP_043646644.1,XP_030239779.1:XP_002047335.2,XP_033238480.1:XP_016955821.1,XP_023160207.2:XP_030570767.1,XP_017080996.1:XP_023032922.2,XP_034134190.1:XP_016955821.1,XP_016955821.1:XP_043071313.1,XP_032573765.1:XP_017048538.1,XP_026832767.1:XP_030570767.1,XP_020801685.1:XP_023032922.2,XP_017048538.1:XP_017028804.1,XP_017080996.1:XP_039485214.1,XP_032573765.1:XP_033238480.1,XP_017102580.2:XP_017028804.1,XP_026832767.1:XP_039485214.1,XP_017102580.2:XP_023160207.2,XP_020801685.1:XP_022215348.2,XP_001958395.1:XP_033161661.1,XP_017102580.2:XP_043071313.1,XP_037718911.1:XP_039485214.1,XP_043646644.1:XP_044251774.1,XP_030570767.1:XP_044251774.1,XP_032573765.1:XP_020801685.1,XP_026849437.1:XP_023032922.2,XP_037718911.1:XP_043646644.1,XP_002047335.2:XP_033238480.1,XP_030239779.1:XP_016955821.1,XP_030239779.1:XP_017048538.1,XP_039485214.1:XP_044251774.1,XP_034480596.1:XP_039485214.1,XP_001958395.1:XP_044314228.1,XP_034134190.1:XP_023160207.2,XP_002047335.2:XP_044314228.1,XP_043646644.1:XP_016955821.1,XP_002007929.2:XP_016030648.1,XP_030239779.1:XP_037718911.1,XP_034480596.1:XP_023032922.2,XP_043646644.1:XP_017028804.1,XP_017080996.1:XP_002093937.2,XP_034655350.1:XP_036670986.1,XP_017048538.1:XP_023160207.2,XP_034134190.1:XP_043646644.1,XP_017102580.2:FBpp0076677,XP_026832767.1:XP_034655350.1,XP_033161661.1:XP_033238480.1,XP_034134190.1:XP_023032922.2,XP_017048538.1:XP_039485214.1,XP_017080996.1:XP_017028804.1,XP_017121879.1:FBpp0076677,XP_030239779.1:XP_034480596.1,XP_033238480.1:XP_044251774.1,XP_044314228.1:XP_033161661.1,FBpp0076677:XP_022215348.2,XP_039485214.1:XP_034134190.1,FBpp0076677:XP_030570767.1,XP_017080996.1:XP_037718911.1,XP_017080996.1:XP_016955821.1,XP_023160207.2:XP_044251774.1,XP_001958395.1:XP_026832767.1,XP_017102580.2:XP_017080996.1,XP_020801685.1:XP_033161661.1,XP_033238480.1:XP_017028804.1
25C0	190E	4clique	XP_030560945.1:XP_022215320.2,XP_034481768.1:XP_034656375.1,XP_002026731.2:XP_002067730.2,XP_020801665.1:XP_022215320.2,XP_033159277.1:XP_017010586.2,XP_017028843.1:XP_002093948.1,XP_034136554.1:XP_039486256.1,XP_016934797.1:XP_001971544.1,XP_030560945.1:XP_002067730.2,XP_002046164.1:XP_017095334.2,XP_034136554.1:XP_020801665.1,XP_002006986.1:XP_017048604.1,XP_030560945.1:XP_016934797.1,XP_002046164.1:XP_039486256.1,XP_002035600.1:XP_034481768.1,XP_030560945.1:XP_002046164.1,XP_017095334.2:XP_002067730.2,XP_034656375.1:XP_017010586.2,XP_002026731.2:XP_016934797.1,XP_017957783.1:XP_016978911.2,XP_030560945.1:XP_039486256.1,XP_033159277.1:XP_016955932.1,XP_016030669.1:XP_002026731.2,XP_001958384.1:XP_017028843.1,XP_022215320.2:XP_017957783.1,XP_034481768.1:XP_001352848.2,XP_017122001.1:XP_034656375.1,XP_020801665.1:XP_017095334.2,XP_033159277.1:XP_034656375.1,XP_037719984.1:XP_017080947.1,XP_016955932.1:XP_034656375.1,XP_002035600.1:XP_017080947.1,XP_002046164.1:XP_022215320.2,XP_016934797.1:XP_017957783.1,XP_033159277.1:XP_001971544.1,XP_017122001.1:XP_034136554.1,XP_002006986.1:XP_023172414.1,FBpp0076667:XP_039486256.1,XP_016934797.1:XP_002093948.1,XP_017028843.1:XP_001971544.1,XP_001958384.1:XP_016978911.2,XP_034136554.1:XP_016978911.2,XP_017122001.1:XP_002046164.1,XP_002006986.1:XP_017080947.1,XP_020801665.1:XP_002093948.1,XP_033159277.1:XP_037719984.1,XP_034656375.1:XP_017080947.1,FBpp0076667:XP_016955932.1,XP_001352848.2:XP_017048604.1,XP_001352848.2:XP_002093948.1,FBpp0076667:XP_017028843.1,XP_016955932.1:XP_017080947.1,XP_016030669.1:XP_017080947.1,XP_002026731.2:XP_023172414.1,XP_033159277.1:XP_017080947.1,XP_037719984.1:XP_034656375.1,XP_002026731.2:XP_017080947.1,XP_001983347.1:XP_002046164.1,XP_034481768.1:XP_034136554.1,XP_017048604.1:XP_017010586.2,XP_001983347.1:XP_016934797.1,XP_002035600.1:XP_020801665.1,XP_034656375.1:XP_002067730.2,XP_001983347.1:XP_034136554.1,XP_034481768.1:XP_016934797.1,XP_023172414.1:XP_017028843.1,XP_001958384.1:XP_001352848.2,XP_034481768.1:XP_020801665.1,XP_017028843.1:XP_017010586.2,XP_002026731.2:XP_037719984.1,FBpp0076667:XP_037719984.1,XP_001958384.1:XP_002026731.2,XP_034656375.1:XP_002093948.1,XP_017122001.1:XP_017095334.2,XP_002006986.1:XP_016030669.1,XP_016934797.1:XP_022215320.2,XP_002035600.1:XP_017957783.1,XP_017122001.1:XP_017010586.2,XP_030560945.1:XP_017028843.1,XP_016934797.1:XP_016978911.2,XP_002046164.1:XP_017957783.1,XP_002067730.2:XP_002093948.1,XP_034136554.1:XP_002093948.1,XP_016955932.1:XP_017048604.1,XP_002035600.1:XP_002093948.1,XP_030560945.1:XP_016955932.1,XP_034136554.1:XP_017957783.1,XP_033159277.1:XP_039486256.1,XP_002006986.1:XP_002067730.2,XP_001983347.1:XP_001352848.2,XP_043646804.1:XP_001971544.1,XP_002026731.2:XP_016955932.1,XP_017095334.2:XP_017080947.1,XP_002046164.1:XP_037719984.1,XP_030560945.1:XP_017048604.1,XP_016030669.1:XP_002046164.1,XP_030560945.1:XP_001971544.1,XP_033159277.1:XP_016934797.1,XP_017122001.1:XP_016978911.2,FBpp0076667:XP_002067730.2,XP_001958384.1:XP_002046164.1,XP_017122001.1:XP_001352848.2,XP_020801665.1:XP_016978911.2,XP_002093948.1:XP_001971544.1,XP_017122001.1:XP_022215320.2,XP_002067730.2:XP_039486256.1,XP_002035600.1:XP_001983347.1,XP_017095334.2:XP_016934797.1,XP_023172414.1:FBpp0076667,XP_002006986.1:XP_020801665.1,FBpp0076667:XP_017957783.1,XP_001958384.1:XP_017095334.2,XP_034136554.1:XP_017095334.2,XP_034136554.1:XP_001971544.1,XP_037719984.1:XP_017048604.1,XP_016934797.1:XP_039486256.1,XP_002067730.2:XP_001971544.1,XP_030560945.1:XP_037719984.1,XP_001352848.2:XP_017010586.2,XP_020801665.1:XP_016934797.1,XP_017080947.1:XP_016978911.2,XP_017957783.1:XP_001352848.2,XP_023172414.1:XP_022215320.2,XP_001958384.1:XP_002006986.1,XP_022215320.2:XP_017080947.1,XP_002046164.1:XP_016955932.1,XP_023172414.1:XP_016978911.2,XP_002026731.2:XP_017010586.2,XP_043646804.1:XP_039486256.1,XP_020801665.1:XP_017957783.1,XP_016030669.1:XP_017028843.1,XP_002006986.1:XP_016934797.1,XP_034481768.1:XP_022215320.2,XP_002006986.1:XP_033159277.1,XP_017095334.2:XP_002093948.1,XP_034136554.1:XP_037719984.1,XP_017095334.2:XP_017048604.1,XP_016030669.1:XP_001352848.2,XP_016934797.1:XP_043646804.1,XP_002035600.1:XP_023172414.1,XP_022215320.2:XP_037719984.1,XP_017010586.2:XP_002093948.1,XP_017122001.1:XP_002067730.2,XP_001983347.1:FBpp0076667,XP_002026731.2:XP_001352848.2,XP_017122001.1:XP_037719984.1,XP_001958384.1:XP_022215320.2,XP_034136554.1:XP_022215320.2,XP_002035600.1:XP_017122001.1,XP_016030669.1:XP_017048604.1,XP_002006986.1:XP_016978911.2,XP_002026731.2:XP_017048604.1,XP_034136554.1:XP_017080947.1,XP_002035600.1:XP_033159277.1,XP_016030669.1:XP_016934797.1,XP_043646804.1:XP_001352848.2,XP_002046164.1:XP_033159277.1,XP_002035600.1:XP_002046164.1,XP_001352848.2:XP_001971544.1,XP_017095334.2:XP_034656375.1,XP_034136554.1:XP_017028843.1,XP_001983347.1:XP_020801665.1,XP_034481768.1:XP_017080947.1,XP_002093948.1:XP_016978911.2,XP_017122001.1:XP_001971544.1,XP_022215320.2:XP_002093948.1,XP_034481768.1:XP_017095334.2,XP_017957783.1:XP_039486256.1,XP_034136554.1:XP_016955932.1,XP_043646804.1:XP_002093948.1,XP_020801665.1:XP_043646804.1,XP_037719984.1:XP_017010586.2,XP_037719984.1:XP_001352848.2,XP_016955932.1:XP_022215320.2,XP_002046164.1:XP_034656375.1,XP_002035600.1:XP_001971544.1,XP_002035600.1:XP_017095334.2,XP_034481768.1:XP_002067730.2,XP_017122001.1:XP_016955932.1,XP_017080947.1:XP_017028843.1,XP_001352848.2:XP_002067730.2,XP_017122001.1:XP_002026731.2,XP_002006986.1:XP_001983347.1,XP_002035600.1:XP_030560945.1,XP_001983347.1:XP_023172414.1,XP_017095334.2:XP_001352848.2,XP_002035600.1:FBpp0076667,XP_034656375.1:XP_001971544.1,XP_002035600.1:XP_002026731.2,XP_020801665.1:XP_034656375.1,XP_017080947.1:XP_002093948.1,XP_002035600.1:XP_002067730.2,XP_016955932.1:XP_017010586.2,XP_034481768.1:XP_001971544.1,XP_001983347.1:XP_039486256.1,XP_016978911.2:XP_039486256.1,XP_034481768.1:XP_043646804.1,XP_033159277.1:XP_001352848.2,XP_002046164.1:XP_043646804.1,FBpp0076667:XP_001971544.1,XP_020801665.1:XP_017028843.1,XP_016955932.1:XP_001352848.2,XP_016030669.1:XP_001971544.1,XP_017095334.2:XP_016955932.1,FBpp0076667:XP_034656375.1,XP_022215320.2:XP_017010586.2,XP_037719984.1:XP_002093948.1,XP_043646804.1:XP_002067730.2,XP_020801665.1:XP_033159277.1,XP_034481768.1:XP_002026731.2,XP_017010586.2:XP_016978911.2,XP_002006986.1:XP_017957783.1,XP_030560945.1:XP_033159277.1,XP_016955932.1:XP_039486256.1,XP_034136554.1:XP_002067730.2,XP_034656375.1:XP_017957783.1,XP_001352848.2:XP_016978911.2,XP_043646804.1:XP_022215320.2,XP_023172414.1:XP_017095334.2,XP_023172414.1:XP_017957783.1,XP_022215320.2:XP_001352848.2,XP_043646804.1:XP_016978911.2,XP_017048604.1:XP_016978911.2,XP_017095334.2:XP_039486256.1,XP_034136554.1:XP_002026731.2,XP_001958384.1:XP_037719984.1,XP_001958384.1:XP_016030669.1,XP_017122001.1:XP_043646804.1,XP_020801665.1:XP_001971544.1,XP_022215320.2:XP_017048604.1,XP_002046164.1:XP_001971544.1,XP_034136554.1:XP_030560945.1,XP_017048604.1:XP_002067730.2,XP_034136554.1:XP_017048604.1,XP_034481768.1:XP_017010586.2,XP_017095334.2:XP_037719984.1,XP_001958384.1:XP_017048604.1,XP_016955932.1:XP_002093948.1,XP_001958384.1:XP_001971544.1,XP_033159277.1:XP_002093948.1,XP_002006986.1:XP_017095334.2,XP_002046164.1:XP_017048604.1,XP_002026731.2:XP_002093948.1,XP_037719984.1:XP_039486256.1,XP_001983347.1:XP_034656375.1,XP_016934797.1:FBpp0076667,XP_034656375.1:XP_016978911.2,XP_017095334.2:XP_043646804.1,XP_017048604.1:XP_039486256.1,XP_043646804.1:XP_017080947.1,XP_022215320.2:XP_034656375.1,XP_017122001.1:XP_017080947.1,XP_034481768.1:XP_016978911.2,XP_002006986.1:XP_002046164.1,XP_033159277.1:XP_017028843.1,XP_002035600.1:XP_017028843.1,XP_001958384.1:XP_016955932.1,XP_030560945.1:XP_017957783.1,XP_037719984.1:XP_002067730.2,XP_002046164.1:XP_017028843.1,XP_037719984.1:XP_016978911.2,XP_002035600.1:XP_016978911.2,XP_001958384.1:XP_017122001.1,XP_002035600.1:XP_022215320.2,XP_034481768.1:XP_016955932.1,XP_001958384.1:XP_023172414.1,XP_002006986.1:XP_022215320.2,XP_034481768.1:XP_033159277.1,XP_017080947.1:XP_002067730.2,FBpp0076667:XP_017048604.1,XP_001958384.1:XP_017010586.2,XP_023172414.1:XP_034656375.1,XP_002035600.1:XP_016934797.1,XP_002006986.1:XP_017028843.1,XP_030560945.1:XP_043646804.1,XP_016030669.1:XP_017010586.2,XP_001983347.1:XP_030560945.1,XP_016955932.1:XP_002067730.2,XP_016955932.1:XP_016978911.2,XP_002026731.2:XP_043646804.1,XP_017010586.2:XP_039486256.1,XP_001958384.1:XP_034481768.1,XP_033159277.1:XP_023172414.1,XP_016030669.1:XP_043646804.1,XP_016934797.1:XP_001352848.2,XP_034481768.1:XP_037719984.1,XP_017095334.2:XP_017010586.2,XP_017122001.1:XP_016030669.1,XP_002035600.1:XP_017048604.1,XP_017122001.1:XP_033159277.1,XP_017957783.1:XP_017028843.1,XP_034136554.1:XP_034656375.1,XP_034136554.1:XP_001352848.2,XP_001352848.2:XP_017080947.1,XP_002067730.2:XP_017010586.2,XP_043646804.1:XP_034656375.1,XP_033159277.1:FBpp0076667,XP_022215320.2:XP_039486256.1,XP_020801665.1:XP_023172414.1,XP_002035600.1:XP_034136554.1,XP_016030669.1:XP_002067730.2,XP_030560945.1:XP_034656375.1,XP_002026731.2:XP_001971544.1,XP_023172414.1:XP_016934797.1,XP_001958384.1:XP_002093948.1,XP_002026731.2:XP_034656375.1,XP_034481768.1:XP_016030669.1,XP_033159277.1:XP_017048604.1,XP_001983347.1:XP_017028843.1,XP_020801665.1:XP_016955932.1,XP_017080947.1:XP_017010586.2,XP_016030669.1:XP_037719984.1,XP_016030669.1:XP_033159277.1,XP_002046164.1:XP_016934797.1,XP_022215320.2:XP_016978911.2,XP_023172414.1:XP_039486256.1,XP_002006986.1:FBpp0076667,XP_034481768.1:XP_017957783.1,XP_001983347.1:XP_017122001.1,XP_002006986.1:XP_002026731.2,XP_017048604.1:XP_001971544.1,XP_017080947.1:XP_039486256.1,XP_001958384.1:XP_030560945.1,XP_043646804.1:FBpp0076667,XP_002006986.1:XP_030560945.1,FBpp0076667:XP_017080947.1,XP_037719984.1:XP_001971544.1,XP_001958384.1:XP_020801665.1,XP_016030669.1:XP_002093948.1,XP_002006986.1:XP_001971544.1,XP_020801665.1:XP_037719984.1,XP_020801665.1:XP_002046164.1,XP_034481768.1:XP_017122001.1,XP_016030669.1:XP_016955932.1,XP_023172414.1:XP_043646804.1,XP_001958384.1:XP_002067730.2,XP_023172414.1:XP_001971544.1,XP_001958384.1:XP_034136554.1,XP_017080947.1:XP_001971544.1,XP_020801665.1:XP_039486256.1,XP_043646804.1:XP_017957783.1,XP_017957783.1:XP_017048604.1,XP_034136554.1:XP_002046164.1,XP_034136554.1:XP_016934797.1,XP_034481768.1:XP_001983347.1,XP_001971544.1:XP_039486256.1,XP_017122001.1:XP_017957783.1,XP_017122001.1:XP_023172414.1,XP_016955932.1:XP_001971544.1,XP_023172414.1:XP_037719984.1,XP_030560945.1:FBpp0076667,XP_023172414.1:XP_002067730.2,XP_034656375.1:XP_017028843.1,XP_002026731.2:XP_039486256.1,XP_043646804.1:XP_017010586.2,XP_016030669.1:XP_030560945.1,XP_016030669.1:XP_039486256.1,XP_022215320.2:XP_001971544.1,XP_002026731.2:FBpp0076667,XP_017122001.1:XP_002093948.1,XP_001983347.1:XP_043646804.1,XP_001971544.1:XP_016978911.2,XP_034481768.1:XP_039486256.1,XP_001983347.1:XP_001971544.1,XP_020801665.1:XP_001352848.2,XP_001983347.1:XP_017048604.1,XP_016934797.1:XP_017010586.2,XP_001983347.1:XP_002093948.1,XP_034656375.1:XP_039486256.1,XP_001958384.1:XP_033159277.1,XP_002035600.1:XP_001958384.1,XP_030560945.1:XP_017010586.2,XP_033159277.1:XP_017957783.1,XP_002026731.2:XP_016978911.2,XP_002046164.1:XP_001352848.2,XP_033159277.1:XP_043646804.1,XP_033159277.1:XP_022215320.2,XP_034481768.1:XP_002006986.1,XP_016934797.1:XP_034656375.1,XP_023172414.1:XP_016955932.1,XP_017010586.2:XP_001971544.1,FBpp0076667:XP_002093948.1,XP_001983347.1:XP_002067730.2,XP_002006986.1:XP_034656375.1,XP_001958384.1:XP_001983347.1,XP_017095334.2:XP_022215320.2,XP_034481768.1:XP_002093948.1,XP_034136554.1:XP_017010586.2,XP_034481768.1:XP_017048604.1,XP_023172414.1:XP_001352848.2,XP_034481768.1:XP_030560945.1,XP_017095334.2:XP_016978911.2,XP_017957783.1:XP_001971544.1,XP_034656375.1:XP_017048604.1,XP_030560945.1:XP_023172414.1,XP_017080947.1:XP_017048604.1,XP_017957783.1:XP_002093948.1,XP_023172414.1:XP_017048604.1,XP_030560945.1:XP_017080947.1,XP_023172414.1:XP_002093948.1,XP_001983347.1:XP_033159277.1,XP_016030669.1:XP_034656375.1,XP_017028843.1:XP_017048604.1,XP_016934797.1:XP_017080947.1,XP_002035600.1:XP_043646804.1,XP_033159277.1:XP_017095334.2,XP_002006986.1:XP_002093948.1,XP_002006986.1:XP_043646804.1,XP_001958384.1:XP_043646804.1,XP_023172414.1:XP_017010586.2,XP_017095334.2:XP_017028843.1,XP_017957783.1:XP_002067730.2,XP_034481768.1:FBpp0076667,XP_001958384.1:XP_017957783.1,XP_017122001.1:XP_017048604.1,XP_002035600.1:XP_016030669.1,XP_017122001.1:XP_030560945.1,XP_030560945.1:XP_020801665.1,XP_001958384.1:XP_016934797.1,XP_016955932.1:XP_017028843.1,XP_034136554.1:FBpp0076667,XP_030560945.1:XP_016978911.2,XP_002026731.2:XP_017028843.1,XP_002035600.1:XP_017010586.2,FBpp0076667:XP_022215320.2,XP_002035600.1:XP_001352848.2,XP_002035600.1:XP_034656375.1,XP_002006986.1:XP_039486256.1,XP_001958384.1:XP_039486256.1,XP_020801665.1:XP_002067730.2,FBpp0076667:XP_016978911.2,XP_017122001.1:FBpp0076667,XP_016934797.1:XP_017048604.1,XP_001983347.1:XP_017010586.2,XP_016955932.1:XP_037719984.1,XP_034656375.1:XP_001352848.2,XP_017095334.2:XP_001971544.1,XP_001983347.1:XP_017957783.1,XP_002035600.1:XP_016955932.1,XP_002026731.2:XP_033159277.1,XP_002093948.1:XP_039486256.1,XP_030560945.1:XP_017095334.2,XP_002046164.1:XP_002067730.2,XP_037719984.1:XP_017028843.1,FBpp0076667:XP_017010586.2,XP_016934797.1:XP_002067730.2,XP_034136554.1:XP_033159277.1,XP_033159277.1:XP_002067730.2,XP_002006986.1:XP_037719984.1,XP_002026731.2:XP_017095334.2,XP_034481768.1:XP_017028843.1,XP_002046164.1:XP_023172414.1,XP_017095334.2:FBpp0076667,XP_001983347.1:XP_016030669.1,XP_016030669.1:XP_017095334.2,FBpp0076667:XP_001352848.2,XP_002046164.1:XP_016978911.2,XP_001983347.1:XP_002026731.2,XP_002006986.1:XP_017122001.1,XP_002046164.1:XP_017080947.1,XP_034136554.1:XP_023172414.1,XP_030560945.1:XP_002026731.2,XP_016030669.1:XP_020801665.1,XP_022215320.2:XP_002067730.2,XP_001958384.1:XP_017080947.1,XP_002026731.2:XP_020801665.1,XP_017957783.1:XP_017010586.2,XP_002067730.2:XP_016978911.2,XP_020801665.1:FBpp0076667,XP_002035600.1:XP_037719984.1,XP_017048604.1:XP_002093948.1,XP_030560945.1:XP_002093948.1,XP_017095334.2:XP_017957783.1,XP_017028843.1:XP_002067730.2,XP_002046164.1:XP_017010586.2,XP_043646804.1:XP_017048604.1,XP_002006986.1:XP_016955932.1,XP_030560945.1:XP_001352848.2,XP_034481768.1:XP_023172414.1,XP_016030669.1:XP_016978911.2,XP_002026731.2:XP_022215320.2,XP_017122001.1:XP_017028843.1,XP_016955932.1:XP_017957783.1,XP_016030669.1:XP_017957783.1,XP_033159277.1:XP_016978911.2,XP_001983347.1:XP_037719984.1,XP_016030669.1:XP_022215320.2,XP_016030669.1:XP_023172414.1,XP_002026731.2:XP_017957783.1,XP_043646804.1:XP_016955932.1,XP_020801665.1:XP_017010586.2,XP_017028843.1:XP_016978911.2,XP_022215320.2:XP_017028843.1,XP_002006986.1:XP_001352848.2,XP_002035600.1:XP_039486256.1,XP_034481768.1:XP_002046164.1,XP_043646804.1:XP_017028843.1,XP_001958384.1:XP_034656375.1,XP_002046164.1:FBpp0076667,XP_002006986.1:XP_017010586.2,XP_002026731.2:XP_002046164.1,XP_001983347.1:XP_017080947.1,XP_016030669.1:FBpp0076667,XP_016934797.1:XP_016955932.1,XP_001983347.1:XP_017095334.2,XP_017122001.1:XP_039486256.1,XP_001958384.1:FBpp0076667,XP_020801665.1:XP_017080947.1,XP_016934797.1:XP_017028843.1,XP_001352848.2:XP_039486256.1,XP_002035600.1:XP_002006986.1,XP_034136554.1:XP_016030669.1,XP_001983347.1:XP_016955932.1,XP_037719984.1:XP_017957783.1,XP_043646804.1:XP_037719984.1,XP_017028843.1:XP_039486256.1,XP_034136554.1:XP_043646804.1,XP_001352848.2:XP_017028843.1,XP_017122001.1:XP_016934797.1,XP_002046164.1:XP_002093948.1,XP_020801665.1:XP_017048604.1,XP_002006986.1:XP_034136554.1,XP_001983347.1:XP_016978911.2,XP_017122001.1:XP_020801665.1,XP_017957783.1:XP_017080947.1,XP_016934797.1:XP_037719984.1,XP_023172414.1:XP_017080947.1,XP_001983347.1:XP_022215320.2
25C1	190F	4clique	XP_017028856.1:XP_034481091.1,XP_016934755.1:XP_039487071.1,XP_034481091.1:XP_034136710.1,XP_043651134.1:XP_017957784.1,XP_034481091.1:XP_002026733.1,XP_033160142.1:XP_016956031.1,XP_002067728.1:XP_017095346.1,XP_016934755.1:XP_017122240.1,XP_022215318.2:XP_002046166.1,XP_001352846.3:XP_017010660.2,XP_002093950.1:XP_001971542.1,XP_017122240.1:XP_034481091.1,XP_001971542.1:XP_001352846.3,XP_023172384.1:XP_017010660.2,XP_037718932.1:XP_017095346.1,XP_034481091.1:XP_001983349.1,XP_043651134.1:XP_017010660.2,XP_017048638.1:XP_002093950.1,XP_001352846.3:XP_017095346.1,XP_017048638.1:XP_023172384.1,XP_034656665.1:XP_002046166.1,XP_017028856.1:XP_001352846.3,XP_034656665.1:XP_002083887.2,XP_017080999.1:XP_032309924.1,XP_017028856.1:XP_037718932.1,XP_017122240.1:XP_020801667.1,XP_034656665.1:XP_002035603.2,XP_034136710.1:XP_016956031.1,XP_020801667.1:XP_001352846.3,XP_002026733.1:XP_002035603.2,XP_002093950.1:XP_002046166.1,XP_043651134.1:XP_037718932.1,XP_002006984.1:XP_016978912.1,XP_017028856.1:XP_002067728.1,XP_043651134.1:XP_020801667.1,FBpp0076666:XP_017080999.1,XP_002026733.1:XP_002067728.1,XP_034481091.1:XP_017095346.1,XP_017957784.1:XP_001983349.1,XP_002035603.2:XP_037718932.1,XP_016934755.1:XP_017080999.1,XP_034656665.1:XP_023172384.1,XP_017957784.1:XP_017010660.2,XP_016934755.1:XP_034136710.1,XP_034481091.1:XP_001352846.3,XP_001983349.1:XP_017095346.1,XP_017080999.1:XP_002046166.1,XP_022215318.2:XP_017095346.1,XP_032309924.1:XP_016978912.1,XP_016934755.1:XP_017010660.2,XP_002006984.1:XP_002083887.2,XP_017957784.1:XP_034136710.1,XP_032309924.1:XP_016956031.1,XP_016934755.1:XP_001971542.1,XP_002083887.2:XP_030560854.1,XP_016934755.1:XP_002083887.2,XP_002093950.1:XP_032309924.1,XP_017048638.1:XP_017080999.1,XP_020801667.1:XP_022215318.2,XP_043651134.1:XP_039487071.1,XP_017048638.1:XP_034481091.1,XP_001971542.1:XP_016978912.1,XP_023172384.1:XP_001983349.1,XP_034136710.1:XP_030560854.1,XP_020801667.1:XP_002046166.1,XP_017010660.2:XP_016978912.1,XP_016934755.1:XP_032309924.1,XP_017080999.1:XP_001971542.1,XP_017122240.1:XP_033160142.1,FBpp0076666:XP_023172384.1,XP_001983349.1:XP_016978912.1,XP_016934755.1:XP_016956031.1,XP_002006984.1:XP_002093950.1,XP_033160142.1:XP_020801667.1,XP_020801667.1:XP_002035603.2,XP_034656665.1:XP_039487071.1,XP_034481091.1:XP_022215318.2,XP_023172384.1:XP_034136710.1,XP_034136710.1:XP_002093950.1,XP_034481091.1:XP_002046166.1,XP_032309924.1:XP_017095346.1,XP_033160142.1:XP_030560854.1,XP_034481091.1:XP_002035603.2,XP_017122240.1:XP_037718932.1,XP_002093950.1:XP_022215318.2,XP_001983349.1:XP_002083887.2,XP_001983349.1:XP_002093950.1,FBpp0076666:XP_016978912.1,XP_017048638.1:XP_002067728.1,XP_002006984.1:XP_017028856.1,XP_016934755.1:XP_023172384.1,XP_023172384.1:XP_002067728.1,XP_017122240.1:XP_002006984.1,XP_002006984.1:XP_020801667.1,XP_033160142.1:XP_002093950.1,XP_043651134.1:XP_016978912.1,FBpp0076666:XP_017957784.1,XP_023172384.1:XP_002035603.2,XP_039487071.1:XP_001971542.1,XP_017122240.1:XP_017010660.2,XP_022215318.2:XP_030560854.1,XP_034656665.1:XP_037718932.1,XP_001983349.1:XP_030560854.1,XP_017028856.1:XP_039487071.1,XP_034136710.1:XP_039487071.1,XP_017048638.1:XP_017957784.1,XP_002026733.1:XP_017080999.1,XP_017122240.1:XP_032309924.1,XP_034656665.1:XP_017010660.2,XP_002093950.1:XP_001352846.3,FBpp0076666:XP_002035603.2,XP_017122240.1:XP_039487071.1,XP_001971542.1:XP_017010660.2,XP_017028856.1:XP_030560854.1,XP_023172384.1:XP_002046166.1,XP_034656665.1:XP_016978912.1,XP_043651134.1:XP_001352846.3,XP_034656665.1:XP_002026733.1,XP_043651134.1:XP_002093950.1,XP_017048638.1:XP_017010660.2,XP_002067728.1:XP_016956031.1,XP_001971542.1:XP_037718932.1,XP_002083887.2:XP_016978912.1,XP_001352846.3:XP_030560854.1,XP_002083887.2:XP_002067728.1,XP_033160142.1:XP_002083887.2,XP_043651134.1:XP_030560854.1,XP_017048638.1:XP_037718932.1,XP_001971542.1:XP_002067728.1,FBpp0076666:XP_034481091.1,XP_017080999.1:XP_016956031.1,XP_023172384.1:XP_001352846.3,XP_002035603.2:XP_030560854.1,XP_034136710.1:XP_002067728.1,XP_032309924.1:XP_002046166.1,XP_002083887.2:XP_037718932.1,XP_033160142.1:XP_016978912.1,XP_017122240.1:XP_001983349.1,XP_043651134.1:XP_022215318.2,XP_017095346.1:XP_017010660.2,XP_002035603.2:XP_016978912.1,XP_034656665.1:XP_016956031.1,XP_002006984.1:XP_017080999.1,XP_033160142.1:XP_023172384.1,XP_002083887.2:XP_017080999.1,FBpp0076666:XP_020801667.1,XP_002006984.1:XP_017957784.1,XP_002093950.1:XP_002035603.2,FBpp0076666:XP_022215318.2,XP_034136710.1:XP_002083887.2,XP_001971542.1:XP_002046166.1,XP_017957784.1:XP_002026733.1,XP_043651134.1:XP_034481091.1,XP_017048638.1:XP_039487071.1,XP_017122240.1:XP_017095346.1,XP_002093950.1:XP_016956031.1,XP_017028856.1:XP_017957784.1,XP_020801667.1:XP_017095346.1,XP_043651134.1:XP_033160142.1,XP_016934755.1:XP_030560854.1,XP_023172384.1:XP_022215318.2,XP_017048638.1:XP_034656665.1,XP_002026733.1:XP_017010660.2,XP_034481091.1:XP_016978912.1,XP_033160142.1:XP_017095346.1,XP_002006984.1:XP_016956031.1,XP_002083887.2:XP_032309924.1,XP_034136710.1:XP_017010660.2,XP_001971542.1:XP_032309924.1,XP_017122240.1:XP_002067728.1,XP_017957784.1:XP_002035603.2,FBpp0076666:XP_002093950.1,XP_033160142.1:XP_017957784.1,FBpp0076666:XP_001352846.3,XP_017122240.1:XP_002035603.2,XP_043651134.1:XP_034136710.1,XP_017080999.1:XP_001352846.3,XP_002026733.1:XP_037718932.1,XP_034136710.1:XP_037718932.1,XP_002093950.1:XP_017080999.1,XP_034481091.1:XP_002083887.2,XP_020801667.1:XP_016956031.1,XP_002006984.1:XP_001971542.1,XP_017957784.1:XP_022215318.2,XP_033160142.1:XP_034481091.1,XP_034656665.1:XP_002006984.1,XP_033160142.1:XP_017010660.2,XP_016934755.1:XP_022215318.2,XP_017122240.1:XP_002046166.1,FBpp0076666:XP_017028856.1,XP_001983349.1:XP_032309924.1,XP_023172384.1:XP_002083887.2,XP_002083887.2:XP_020801667.1,XP_017028856.1:XP_001983349.1,XP_043651134.1:XP_016956031.1,XP_034656665.1:XP_032309924.1,XP_020801667.1:XP_017010660.2,XP_033160142.1:XP_037718932.1,XP_001352846.3:XP_002067728.1,XP_034481091.1:XP_037718932.1,XP_002026733.1:XP_039487071.1,XP_001352846.3:XP_016956031.1,XP_017080999.1:XP_022215318.2,XP_002006984.1:XP_001983349.1,XP_001983349.1:XP_001971542.1,XP_020801667.1:XP_017080999.1,XP_017122240.1:XP_017080999.1,FBpp0076666:XP_002006984.1,XP_033160142.1:XP_002067728.1,XP_017957784.1:XP_001352846.3,XP_043651134.1:XP_016934755.1,XP_017122240.1:XP_017957784.1,XP_002093950.1:XP_039487071.1,XP_034481091.1:XP_017010660.2,XP_016934755.1:XP_001352846.3,XP_016934755.1:XP_017957784.1,XP_034656665.1:XP_034136710.1,XP_017028856.1:XP_001971542.1,XP_002035603.2:XP_016956031.1,XP_002035603.2:XP_017095346.1,XP_022215318.2:XP_002067728.1,XP_002093950.1:XP_017010660.2,XP_043651134.1:XP_017048638.1,XP_034481091.1:XP_039487071.1,XP_037718932.1:XP_030560854.1,XP_034656665.1:XP_022215318.2,XP_033160142.1:XP_002046166.1,XP_022215318.2:XP_016956031.1,XP_017028856.1:XP_023172384.1,XP_002093950.1:XP_017095346.1,XP_043651134.1:XP_001971542.1,XP_017122240.1:XP_023172384.1,XP_002067728.1:XP_030560854.1,XP_034656665.1:XP_033160142.1,XP_034656665.1:XP_002067728.1,XP_020801667.1:XP_039487071.1,XP_002093950.1:XP_037718932.1,XP_017028856.1:XP_016956031.1,XP_016934755.1:XP_001983349.1,XP_002035603.2:XP_001971542.1,XP_016956031.1:XP_016978912.1,XP_017048638.1:XP_017095346.1,XP_017080999.1:XP_002035603.2,XP_016934755.1:XP_037718932.1,XP_034656665.1:XP_017095346.1,XP_034136710.1:XP_002035603.2,XP_001983349.1:XP_001352846.3,XP_017122240.1:FBpp0076666,XP_002093950.1:XP_002067728.1,XP_017028856.1:XP_002046166.1,XP_017957784.1:XP_001971542.1,XP_017028856.1:XP_002083887.2,XP_034656665.1:XP_001352846.3,XP_002026733.1:XP_002046166.1,XP_002093950.1:XP_016978912.1,XP_002006984.1:XP_002046166.1,XP_037718932.1:XP_016956031.1,XP_030560854.1:XP_002046166.1,XP_043651134.1:XP_034656665.1,XP_037718932.1:XP_016978912.1,XP_034656665.1:XP_034481091.1,XP_034136710.1:XP_016978912.1,XP_017028856.1:XP_017080999.1,XP_017957784.1:XP_032309924.1,XP_001352846.3:XP_032309924.1,XP_017080999.1:XP_016978912.1,XP_002026733.1:XP_030560854.1,XP_043651134.1:XP_017122240.1,XP_001983349.1:XP_022215318.2,XP_002093950.1:XP_002083887.2,XP_002035603.2:XP_039487071.1,XP_002006984.1:XP_023172384.1,XP_043651134.1:XP_002026733.1,XP_032309924.1:XP_030560854.1,XP_020801667.1:XP_002067728.1,XP_002006984.1:XP_001352846.3,XP_033160142.1:XP_039487071.1,XP_016934755.1:XP_016978912.1,XP_020801667.1:XP_016978912.1,XP_033160142.1:XP_001983349.1,XP_016934755.1:XP_002067728.1,XP_034136710.1:XP_001352846.3,XP_001983349.1:XP_002035603.2,XP_017957784.1:XP_016978912.1,XP_023172384.1:XP_017080999.1,XP_023172384.1:XP_032309924.1,FBpp0076666:XP_001971542.1,XP_002006984.1:XP_030560854.1,XP_002026733.1:XP_017095346.1,XP_017957784.1:XP_023172384.1,XP_034481091.1:XP_002067728.1,XP_034136710.1:XP_017095346.1,XP_022215318.2:XP_032309924.1,XP_017095346.1:XP_016978912.1,XP_017048638.1:XP_016956031.1,XP_033160142.1:XP_034136710.1,XP_034481091.1:XP_016956031.1,XP_033160142.1:XP_002026733.1,XP_034656665.1:XP_002093950.1,XP_017048638.1:XP_002046166.1,XP_002006984.1:XP_022215318.2,XP_002026733.1:XP_001983349.1,XP_017048638.1:XP_016934755.1,XP_002006984.1:XP_039487071.1,FBpp0076666:XP_002046166.1,FBpp0076666:XP_002083887.2,XP_034136710.1:XP_022215318.2,XP_023172384.1:XP_016956031.1,XP_034656665.1:XP_030560854.1,XP_022215318.2:XP_037718932.1,XP_043651134.1:XP_002083887.2,XP_039487071.1:XP_032309924.1,XP_033160142.1:XP_002035603.2,XP_020801667.1:XP_037718932.1,XP_002026733.1:XP_034136710.1,XP_034656665.1:XP_017028856.1,XP_017048638.1:XP_030560854.1,XP_002083887.2:XP_001352846.3,FBpp0076666:XP_016956031.1,XP_034481091.1:XP_017080999.1,XP_023172384.1:XP_001971542.1,FBpp0076666:XP_032309924.1,XP_002046166.1:XP_016978912.1,XP_043651134.1:XP_017028856.1,XP_033160142.1:XP_022215318.2,XP_002046166.1:XP_016956031.1,XP_017957784.1:XP_034481091.1,XP_017028856.1:XP_002093950.1,XP_002083887.2:XP_002035603.2,XP_023172384.1:XP_017095346.1,XP_016934755.1:XP_034481091.1,XP_002026733.1:XP_032309924.1,XP_001352846.3:XP_037718932.1,XP_002035603.2:XP_017010660.2,XP_002026733.1:XP_016956031.1,XP_002083887.2:XP_002046166.1,XP_002067728.1:XP_017010660.2,XP_017028856.1:XP_017095346.1,XP_017957784.1:XP_020801667.1,FBpp0076666:XP_034136710.1,XP_002083887.2:XP_022215318.2,XP_017010660.2:XP_016956031.1,XP_002067728.1:XP_016978912.1,XP_017048638.1:XP_033160142.1,XP_001983349.1:XP_039487071.1,XP_017028856.1:XP_002035603.2,XP_001971542.1:XP_016956031.1,XP_001971542.1:XP_017095346.1,XP_016934755.1:XP_020801667.1,XP_002006984.1:XP_002026733.1,XP_043651134.1:XP_023172384.1,FBpp0076666:XP_002026733.1,XP_017080999.1:XP_002067728.1,XP_034136710.1:XP_002046166.1,XP_002067728.1:XP_032309924.1,XP_017048638.1:XP_001983349.1,XP_016934755.1:XP_002026733.1,XP_034481091.1:XP_023172384.1,XP_033160142.1:XP_001352846.3,XP_016934755.1:XP_017028856.1,XP_017957784.1:XP_030560854.1,XP_017957784.1:XP_017080999.1,FBpp0076666:XP_001983349.1,XP_017010660.2:XP_002046166.1,XP_001983349.1:XP_002046166.1,XP_017048638.1:XP_034136710.1,XP_017048638.1:XP_002026733.1,XP_017957784.1:XP_002093950.1,XP_017080999.1:XP_017010660.2,XP_017957784.1:XP_002083887.2,XP_002083887.2:XP_039487071.1,XP_017122240.1:XP_002083887.2,FBpp0076666:XP_017095346.1,XP_016934755.1:XP_002093950.1,XP_002026733.1:XP_001971542.1,XP_034656665.1:XP_020801667.1,XP_017122240.1:XP_034656665.1,FBpp0076666:XP_037718932.1,XP_002006984.1:XP_037718932.1,XP_034656665.1:XP_017957784.1,XP_032309924.1:XP_017010660.2,XP_039487071.1:XP_002067728.1,XP_017957784.1:XP_016956031.1,XP_001983349.1:XP_002067728.1,XP_017048638.1:XP_032309924.1,XP_016934755.1:XP_034656665.1,XP_002093950.1:XP_020801667.1,FBpp0076666:XP_030560854.1,XP_039487071.1:XP_037718932.1,XP_037718932.1:XP_032309924.1,XP_002006984.1:XP_017010660.2,XP_043651134.1:XP_002046166.1,XP_033160142.1:XP_017028856.1,XP_017048638.1:XP_002006984.1,XP_017048638.1:FBpp0076666,XP_039487071.1:XP_002046166.1,XP_039487071.1:XP_017010660.2,XP_020801667.1:XP_030560854.1,XP_017122240.1:XP_001971542.1,XP_034481091.1:XP_002093950.1,XP_016934755.1:XP_017095346.1,XP_001983349.1:XP_034136710.1,XP_002035603.2:XP_001352846.3,XP_017048638.1:XP_002083887.2,XP_017122240.1:XP_034136710.1,XP_017028856.1:XP_020801667.1,XP_017957784.1:XP_017095346.1,XP_043651134.1:XP_002035603.2,XP_023172384.1:XP_016978912.1,XP_017122240.1:XP_017028856.1,XP_002026733.1:XP_020801667.1,XP_001983349.1:XP_017010660.2,XP_016934755.1:FBpp0076666,XP_001352846.3:XP_016978912.1,XP_043651134.1:XP_002067728.1,XP_017122240.1:XP_002026733.1,XP_034481091.1:XP_030560854.1,XP_034656665.1:XP_001971542.1,XP_002035603.2:XP_002067728.1,XP_017048638.1:XP_001971542.1,XP_017028856.1:XP_017010660.2,XP_034656665.1:XP_017080999.1,XP_001983349.1:XP_037718932.1,XP_002006984.1:XP_032309924.1,XP_002083887.2:XP_016956031.1,XP_034481091.1:XP_020801667.1,XP_002093950.1:XP_030560854.1,XP_023172384.1:XP_030560854.1,XP_037718932.1:XP_017010660.2,XP_002035603.2:XP_022215318.2,XP_043651134.1:XP_017095346.1,XP_034136710.1:XP_032309924.1,XP_002067728.1:XP_002046166.1,XP_002035603.2:XP_002046166.1,XP_022215318.2:XP_016978912.1,XP_017048638.1:XP_001352846.3,XP_017957784.1:XP_037718932.1,XP_001352846.3:XP_022215318.2,XP_023172384.1:XP_002093950.1,XP_034656665.1:FBpp0076666,XP_043651134.1:XP_001983349.1,XP_023172384.1:XP_039487071.1,XP_002006984.1:XP_034136710.1,XP_030560854.1:XP_016956031.1,XP_017095346.1:XP_030560854.1,XP_002026733.1:XP_002083887.2,XP_002067728.1:XP_037718932.1,FBpp0076666:XP_039487071.1,XP_002035603.2:XP_032309924.1,XP_017048638.1:XP_020801667.1,XP_017048638.1:XP_017122240.1,XP_039487071.1:XP_017095346.1,XP_002083887.2:XP_017010660.2,XP_016934755.1:XP_002006984.1,XP_002083887.2:XP_001971542.1,XP_017048638.1:XP_022215318.2,FBpp0076666:XP_033160142.1,XP_002006984.1:XP_002067728.1,XP_017028856.1:XP_016978912.1,XP_039487071.1:XP_001352846.3,XP_017028856.1:XP_034136710.1,XP_023172384.1:XP_020801667.1,XP_017028856.1:XP_002026733.1,XP_002026733.1:XP_016978912.1,XP_017122240.1:XP_001352846.3,XP_002006984.1:XP_002035603.2,XP_030560854.1:XP_016978912.1,XP_034136710.1:XP_001971542.1,XP_002006984.1:XP_017095346.1,XP_017080999.1:XP_030560854.1,XP_037718932.1:XP_002046166.1,XP_043651134.1:XP_032309924.1,XP_043651134.1:XP_017080999.1,XP_017957784.1:XP_002067728.1,XP_001983349.1:XP_016956031.1,XP_034656665.1:XP_001983349.1,XP_017028856.1:XP_032309924.1,XP_039487071.1:XP_016956031.1,XP_017122240.1:XP_016978912.1,XP_016934755.1:XP_002035603.2,XP_017080999.1:XP_037718932.1,XP_002026733.1:XP_001352846.3,XP_002026733.1:XP_002093950.1,XP_016934755.1:XP_033160142.1,XP_039487071.1:XP_016978912.1,XP_017122240.1:XP_016956031.1,XP_043651134.1:XP_002006984.1,XP_002026733.1:XP_023172384.1,XP_043651134.1:FBpp0076666,XP_033160142.1:XP_001971542.1,XP_039487071.1:XP_022215318.2,XP_020801667.1:XP_032309924.1,XP_017080999.1:XP_017095346.1,XP_002006984.1:XP_034481091.1,XP_016934755.1:XP_002046166.1,XP_017122240.1:XP_022215318.2,FBpp0076666:XP_017010660.2,XP_017957784.1:XP_002046166.1,XP_001352846.3:XP_002046166.1,XP_017048638.1:XP_002035603.2,XP_033160142.1:XP_017080999.1,XP_033160142.1:XP_032309924.1,XP_002083887.2:XP_017095346.1,XP_017122240.1:XP_030560854.1,XP_020801667.1:XP_001971542.1,XP_034481091.1:XP_032309924.1,XP_022215318.2:XP_017010660.2,XP_017095346.1:XP_002046166.1,XP_001983349.1:XP_017080999.1,XP_039487071.1:XP_030560854.1,XP_001971542.1:XP_022215318.2,XP_017080999.1:XP_039487071.1,XP_034136710.1:XP_020801667.1,XP_002026733.1:XP_022215318.2,XP_017028856.1:XP_022215318.2,XP_017048638.1:XP_017028856.1,FBpp0076666:XP_002067728.1,XP_002006984.1:XP_033160142.1,XP_017048638.1:XP_016978912.1,XP_017095346.1:XP_016956031.1,XP_017957784.1:XP_039487071.1,XP_017122240.1:XP_002093950.1,XP_001971542.1:XP_030560854.1,XP_034481091.1:XP_001971542.1,XP_023172384.1:XP_037718932.1,XP_017010660.2:XP_030560854.1,XP_034136710.1:XP_017080999.1,XP_001983349.1:XP_020801667.1
25C2	1910	4clique	XP_002067722.2:XP_017955031.1,XP_015030847.1:XP_034483517.1,XP_022215303.2:XP_016956289.1,XP_032575783.1:XP_016030675.1,XP_034656672.1:XP_022215303.2,XP_017028697.1:FBpp0076656,XP_043648438.1:XP_016978917.1,XP_030572471.1:XP_016978917.1,XP_015030847.1:XP_017955031.1,XP_034656672.1:XP_017028697.1,XP_023173320.1:XP_034483517.1,XP_002067722.2:XP_001983820.1,XP_017028697.1:XP_016956289.1,XP_017028697.1:XP_037722069.1,XP_022215303.2:XP_016030675.1,XP_026847562.1:XP_001958375.1,XP_033160685.1:XP_002067722.2,XP_015030847.1:XP_039488057.1,XP_030572471.1:XP_039488057.1,XP_037722069.1:XP_017010677.1,XP_017095355.1:XP_023173320.1,XP_030572471.1:XP_002093956.1,XP_017048730.1:XP_017010677.1,XP_037722069.1:XP_001958375.1,XP_002067722.2:XP_039488057.1,XP_026847562.1:XP_034136882.1,XP_022215303.2:XP_017028697.1,XP_001971536.1:XP_023173320.1,XP_022215303.2:XP_002093956.1,XP_001958375.1:XP_023173320.1,XP_016978917.1:XP_034483517.1,XP_023173320.1:XP_017010677.1,XP_037722069.1:XP_015017508.2,XP_020801674.1:FBpp0076656,XP_017028697.1:XP_001958375.1,XP_002067722.2:XP_034136882.1,XP_015030847.1:XP_002093956.1,XP_020801674.1:XP_017122371.1,XP_034136882.1:XP_023173320.1,XP_016933356.1:XP_032575783.1,XP_001958375.1:XP_002093956.1,XP_033160685.1:XP_016933356.1,XP_016933356.1:XP_022215303.2,XP_016978917.1:XP_015017508.2,XP_002067722.2:XP_037722069.1,XP_017048730.1:XP_023173320.1,XP_002093956.1:XP_001983820.1,XP_043648438.1:XP_017081329.2,XP_015030847.1:XP_017122371.1,XP_017955031.1:XP_034136882.1,XP_030572471.1:XP_001983820.1,XP_015043898.1:XP_034136882.1,XP_033160685.1:XP_043648438.1,XP_043648438.1:XP_017095355.1,XP_015030847.1:XP_016956289.1,XP_016933356.1:XP_017048730.1,XP_015030847.1:XP_017048730.1,XP_016978917.1:XP_017010677.1,XP_015030847.1:XP_017081329.2,XP_002067722.2:XP_017122371.1,XP_001958375.1:XP_030572471.1,XP_016933356.1:XP_017028697.1,XP_002067722.2:FBpp0076656,XP_001958375.1:XP_016956289.1,XP_020801674.1:XP_017081329.2,XP_017048730.1:XP_034483517.1,XP_043648438.1:XP_001971536.1,XP_034483517.1:XP_017081329.2,XP_043648438.1:XP_016933356.1,XP_016956289.1:XP_001983820.1,XP_022215303.2:XP_001958375.1,XP_026847562.1:XP_016030675.1,XP_020801674.1:XP_039488057.1,XP_034656672.1:XP_001983820.1,XP_017048730.1:XP_016978917.1,XP_017122371.1:XP_015017508.2,XP_001958375.1:XP_032575783.1,FBpp0076656:XP_015017508.2,XP_016030675.1:XP_001983820.1,XP_034656672.1:XP_030572471.1,XP_002067722.2:XP_016030675.1,XP_034136882.1:XP_020801674.1,XP_034656672.1:XP_037722069.1,XP_016978917.1:XP_023173320.1,XP_043648438.1:XP_016956289.1,XP_034136882.1:XP_032575783.1,XP_016933356.1:XP_023173320.1,XP_034656672.1:XP_043648438.1,XP_017122371.1:XP_017010677.1,XP_015030847.1:XP_023173320.1,XP_020801674.1:XP_002093956.1,XP_023173320.1:XP_039488057.1,XP_033160685.1:XP_017010677.1,XP_017028697.1:XP_017122371.1,XP_001958375.1:XP_001983820.1,XP_015030847.1:XP_015043898.1,XP_002067722.2:XP_017081329.2,XP_001958375.1:XP_017095355.1,XP_033160685.1:XP_001958375.1,XP_034136882.1:XP_017122371.1,XP_037722069.1:XP_032575783.1,XP_017010677.1:XP_017081329.2,XP_034136882.1:FBpp0076656,XP_002067722.2:XP_017095355.1,XP_001958375.1:XP_017081329.2,XP_002067722.2:XP_015043898.1,XP_034136882.1:XP_017095355.1,XP_017028697.1:XP_015017508.2,XP_043648438.1:XP_002093956.1,XP_017955031.1:XP_034483517.1,XP_017048730.1:FBpp0076656,XP_017081329.2:XP_015017508.2,XP_020801674.1:XP_016956289.1,XP_034136882.1:XP_030572471.1,XP_017048730.1:XP_015017508.2,XP_017955031.1:XP_020801674.1,XP_034136882.1:XP_001958375.1,XP_034656672.1:XP_020801674.1,XP_033160685.1:XP_034656672.1,XP_034136882.1:XP_017010677.1,XP_033160685.1:XP_034483517.1,XP_026847562.1:XP_037722069.1,XP_020801674.1:XP_034483517.1,XP_015043898.1:XP_015017508.2,XP_017028697.1:XP_017010677.1,XP_033160685.1:XP_017122371.1,XP_026847562.1:XP_039488057.1,XP_020801674.1:XP_016030675.1,XP_017048730.1:XP_017081329.2,XP_043648438.1:XP_034136882.1,XP_017955031.1:XP_016978917.1,XP_017048730.1:XP_030572471.1,XP_023173320.1:XP_015017508.2,XP_002067722.2:XP_043648438.1,XP_022215303.2:XP_023173320.1,XP_017028697.1:XP_017081329.2,XP_033160685.1:XP_032575783.1,XP_002067722.2:XP_017048730.1,XP_043648438.1:XP_037722069.1,XP_002067722.2:XP_030572471.1,XP_033160685.1:XP_016978917.1,XP_015043898.1:XP_017010677.1,XP_017028697.1:XP_017095355.1,XP_026847562.1:XP_043648438.1,XP_015043898.1:XP_017028697.1,XP_015030847.1:FBpp0076656,XP_016933356.1:XP_016030675.1,XP_033160685.1:XP_030572471.1,XP_023173320.1:XP_016956289.1,XP_016030675.1:XP_001971536.1,XP_001958375.1:XP_016978917.1,XP_043648438.1:XP_015017508.2,XP_032575783.1:XP_039488057.1,XP_034656672.1:XP_001971536.1,XP_037722069.1:XP_002093956.1,XP_034656672.1:XP_001958375.1,XP_017048730.1:XP_002093956.1,XP_002067722.2:XP_034483517.1,XP_034656672.1:XP_017010677.1,XP_037722069.1:XP_034483517.1,XP_022215303.2:XP_001971536.1,XP_026847562.1:XP_020801674.1,XP_016030675.1:XP_039488057.1,XP_030572471.1:XP_034483517.1,XP_043648438.1:XP_001958375.1,XP_017028697.1:XP_020801674.1,XP_022215303.2:XP_017010677.1,XP_043648438.1:XP_032575783.1,XP_016030675.1:XP_017081329.2,XP_023173320.1:XP_002093956.1,XP_002067722.2:XP_015030847.1,XP_002067722.2:XP_032575783.1,XP_017095355.1:FBpp0076656,XP_015030847.1:XP_017010677.1,XP_032575783.1:XP_017010677.1,XP_017955031.1:XP_017081329.2,XP_033160685.1:XP_015043898.1,XP_016933356.1:XP_030572471.1,XP_034656672.1:XP_017081329.2,XP_037722069.1:XP_016978917.1,XP_015030847.1:XP_001958375.1,XP_017095355.1:XP_017122371.1,XP_034483517.1:XP_015017508.2,XP_016933356.1:XP_001958375.1,XP_030572471.1:XP_001971536.1,XP_034656672.1:XP_017048730.1,XP_037722069.1:XP_016956289.1,XP_017048730.1:XP_016956289.1,XP_022215303.2:XP_015017508.2,XP_037722069.1:XP_017048730.1,XP_001958375.1:XP_017010677.1,XP_043648438.1:XP_017955031.1,XP_015043898.1:XP_039488057.1,XP_017095355.1:XP_017081329.2,XP_034136882.1:XP_016978917.1,XP_001971536.1:XP_001983820.1,XP_017081329.2:XP_001983820.1,XP_017010677.1:FBpp0076656,XP_015030847.1:XP_015017508.2,XP_032575783.1:XP_015017508.2,XP_043648438.1:XP_030572471.1,XP_017010677.1:XP_001983820.1,XP_020801674.1:XP_030572471.1,XP_026847562.1:XP_002067722.2,XP_017955031.1:XP_023173320.1,XP_017955031.1:XP_001971536.1,XP_026847562.1:XP_017010677.1,XP_016933356.1:XP_017955031.1,XP_017028697.1:XP_017048730.1,XP_017048730.1:XP_032575783.1,XP_016978917.1:XP_002093956.1,XP_016030675.1:XP_017122371.1,XP_016933356.1:XP_001971536.1,XP_001983820.1:XP_015017508.2,XP_016030675.1:FBpp0076656,XP_023173320.1:XP_001983820.1,XP_017028697.1:XP_032575783.1,XP_026847562.1:XP_033160685.1,XP_017048730.1:XP_017122371.1,XP_017028697.1:XP_034136882.1,XP_037722069.1:XP_017122371.1,XP_017122371.1:XP_016956289.1,XP_026847562.1:XP_015017508.2,XP_015043898.1:XP_017955031.1,XP_037722069.1:XP_017095355.1,XP_016030675.1:XP_016978917.1,XP_033160685.1:XP_016956289.1,XP_030572471.1:XP_023173320.1,XP_039488057.1:XP_015017508.2,XP_017095355.1:XP_039488057.1,XP_037722069.1:XP_017081329.2,XP_033160685.1:FBpp0076656,XP_034656672.1:XP_016978917.1,XP_001971536.1:XP_002093956.1,XP_017081329.2:XP_039488057.1,XP_026847562.1:XP_017048730.1,XP_016978917.1:XP_016956289.1,XP_015043898.1:XP_017095355.1,XP_043648438.1:XP_023173320.1,XP_015043898.1:XP_001983820.1,XP_002093956.1:XP_017010677.1,XP_034136882.1:XP_015017508.2,XP_015043898.1:FBpp0076656,XP_037722069.1:XP_030572471.1,XP_015030847.1:XP_016978917.1,XP_026847562.1:XP_017028697.1,XP_017010677.1:XP_039488057.1,XP_017122371.1:XP_039488057.1,XP_015030847.1:XP_022215303.2,XP_020801674.1:XP_032575783.1,XP_015043898.1:XP_001958375.1,XP_015030847.1:XP_020801674.1,XP_017122371.1:XP_002093956.1,XP_039488057.1:FBpp0076656,XP_043648438.1:XP_017048730.1,XP_034656672.1:XP_023173320.1,XP_034136882.1:XP_039488057.1,XP_033160685.1:XP_002093956.1,XP_002067722.2:XP_016978917.1,XP_015043898.1:XP_032575783.1,XP_002093956.1:XP_015017508.2,XP_002093956.1:XP_017081329.2,XP_016030675.1:XP_023173320.1,XP_015030847.1:XP_037722069.1,XP_001971536.1:XP_016956289.1,XP_026847562.1:XP_030572471.1,XP_017048730.1:XP_001971536.1,XP_015043898.1:XP_022215303.2,XP_015043898.1:XP_016030675.1,XP_017048730.1:XP_039488057.1,XP_020801674.1:XP_017095355.1,XP_032575783.1:XP_017081329.2,XP_017010677.1:XP_016956289.1,XP_043648438.1:XP_017010677.1,XP_034656672.1:XP_015043898.1,XP_032575783.1:XP_017095355.1,XP_015043898.1:XP_017048730.1,XP_015030847.1:XP_001983820.1,XP_022215303.2:XP_017081329.2,XP_015043898.1:XP_037722069.1,XP_017095355.1:XP_016978917.1,XP_015043898.1:XP_016956289.1,XP_001971536.1:XP_015017508.2,XP_017955031.1:XP_017122371.1,XP_002067722.2:XP_002093956.1,XP_016030675.1:XP_017010677.1,XP_026847562.1:FBpp0076656,XP_015030847.1:XP_043648438.1,XP_034656672.1:XP_015017508.2,XP_033160685.1:XP_017048730.1,XP_034136882.1:XP_002093956.1,XP_026847562.1:XP_017122371.1,XP_033160685.1:XP_039488057.1,XP_002067722.2:XP_016933356.1,XP_016956289.1:XP_015017508.2,XP_017081329.2:XP_016956289.1,XP_026847562.1:XP_017955031.1,XP_016933356.1:XP_017010677.1,XP_026847562.1:XP_034656672.1,XP_032575783.1:XP_030572471.1,XP_017122371.1:XP_001983820.1,XP_026847562.1:XP_017081329.2,XP_015030847.1:XP_016933356.1,XP_017122371.1:FBpp0076656,XP_034656672.1:XP_016956289.1,XP_022215303.2:XP_034136882.1,XP_043648438.1:XP_016030675.1,XP_017955031.1:XP_030572471.1,XP_017048730.1:XP_016030675.1,XP_026847562.1:XP_017095355.1,XP_016030675.1:XP_030572471.1,XP_001958375.1:XP_017122371.1,XP_026847562.1:XP_001983820.1,XP_017095355.1:XP_001971536.1,XP_034483517.1:XP_017010677.1,XP_002067722.2:XP_034656672.1,XP_034483517.1:XP_039488057.1,XP_015043898.1:XP_002093956.1,XP_020801674.1:XP_016978917.1,XP_016933356.1:XP_015017508.2,XP_001958375.1:XP_034483517.1,XP_001958375.1:FBpp0076656,XP_002067722.2:XP_016956289.1,XP_032575783.1:FBpp0076656,XP_001958375.1:XP_015017508.2,XP_001971536.1:XP_034483517.1,XP_017028697.1:XP_016030675.1,XP_022215303.2:XP_037722069.1,XP_017095355.1:XP_017010677.1,XP_016933356.1:XP_034483517.1,XP_034136882.1:XP_016956289.1,XP_032575783.1:XP_017122371.1,XP_037722069.1:XP_034136882.1,XP_032575783.1:XP_016956289.1,XP_022215303.2:FBpp0076656,XP_034656672.1:XP_032575783.1,XP_016933356.1:XP_039488057.1,XP_001971536.1:XP_039488057.1,XP_022215303.2:XP_017122371.1,XP_033160685.1:XP_017095355.1,XP_015030847.1:XP_001971536.1,XP_017955031.1:XP_002093956.1,XP_034656672.1:XP_002093956.1,XP_017095355.1:XP_015017508.2,XP_034136882.1:XP_001983820.1,XP_016978917.1:XP_001971536.1,XP_033160685.1:XP_017081329.2,XP_015043898.1:XP_030572471.1,XP_034656672.1:XP_017122371.1,XP_037722069.1:FBpp0076656,XP_016956289.1:FBpp0076656,XP_002067722.2:XP_001958375.1,XP_020801674.1:XP_001971536.1,XP_023173320.1:XP_017081329.2,XP_034656672.1:FBpp0076656,XP_043648438.1:XP_039488057.1,XP_002067722.2:XP_017028697.1,XP_037722069.1:XP_001983820.1,XP_017048730.1:XP_017095355.1,XP_026847562.1:XP_015043898.1,XP_017048730.1:XP_001983820.1,XP_032575783.1:XP_002093956.1,XP_017028697.1:XP_030572471.1,XP_033160685.1:XP_020801674.1,XP_015043898.1:XP_017122371.1,XP_033160685.1:XP_022215303.2,XP_017955031.1:XP_016956289.1,XP_017955031.1:XP_037722069.1,XP_032575783.1:XP_016978917.1,XP_020801674.1:XP_015017508.2,XP_017955031.1:XP_017048730.1,XP_034656672.1:XP_017955031.1,XP_016933356.1:XP_020801674.1,XP_002093956.1:FBpp0076656,XP_033160685.1:XP_015030847.1,XP_022215303.2:XP_016978917.1,XP_017955031.1:XP_016030675.1,XP_017955031.1:XP_022215303.2,XP_030572471.1:XP_015017508.2,XP_017095355.1:XP_030572471.1,XP_001971536.1:XP_017122371.1,XP_022215303.2:XP_039488057.1,XP_001958375.1:XP_020801674.1,XP_026847562.1:XP_002093956.1,XP_017955031.1:XP_032575783.1,XP_030572471.1:XP_017081329.2,XP_034136882.1:XP_034483517.1,XP_002067722.2:XP_020801674.1,XP_022215303.2:XP_001983820.1,XP_026847562.1:XP_032575783.1,XP_016933356.1:XP_017081329.2,XP_020801674.1:XP_001983820.1,XP_032575783.1:XP_001971536.1,XP_043648438.1:XP_034483517.1,XP_016030675.1:XP_034483517.1,XP_015030847.1:XP_017028697.1,XP_026847562.1:XP_016978917.1,XP_037722069.1:XP_039488057.1,XP_017955031.1:XP_001958375.1,XP_039488057.1:XP_016956289.1,XP_030572471.1:XP_017010677.1,XP_030572471.1:XP_017122371.1,XP_016933356.1:XP_017095355.1,XP_032575783.1:XP_001983820.1,XP_017028697.1:XP_023173320.1,XP_015030847.1:XP_017095355.1,XP_026847562.1:XP_022215303.2,XP_017955031.1:FBpp0076656,XP_001958375.1:XP_016030675.1,XP_034656672.1:XP_034483517.1,XP_030572471.1:FBpp0076656,XP_034136882.1:XP_001971536.1,XP_016978917.1:XP_001983820.1,XP_017081329.2:FBpp0076656,XP_037722069.1:XP_020801674.1,XP_017955031.1:XP_001983820.1,XP_017955031.1:XP_017095355.1,XP_034656672.1:XP_017095355.1,XP_017122371.1:XP_017081329.2,XP_026847562.1:XP_016956289.1,XP_016978917.1:XP_039488057.1,XP_001971536.1:XP_017010677.1,XP_017095355.1:XP_034483517.1,XP_034483517.1:XP_001983820.1,XP_016030675.1:XP_015017508.2,FBpp0076656:XP_001983820.1,XP_001958375.1:XP_001971536.1,XP_015030847.1:XP_030572471.1,XP_017095355.1:XP_001983820.1,XP_026847562.1:XP_001971536.1,XP_033160685.1:XP_034136882.1,XP_002093956.1:XP_039488057.1,XP_034656672.1:XP_016030675.1,XP_022215303.2:XP_032575783.1,XP_037722069.1:XP_016030675.1,XP_016030675.1:XP_016956289.1,XP_034136882.1:XP_017048730.1,XP_034656672.1:XP_034136882.1,XP_017010677.1:XP_015017508.2,XP_015043898.1:XP_016933356.1,XP_015043898.1:XP_001971536.1,XP_022215303.2:XP_017048730.1,XP_015043898.1:XP_023173320.1,XP_002067722.2:XP_015017508.2,XP_034136882.1:XP_016030675.1,XP_043648438.1:XP_020801674.1,XP_002093956.1:XP_016956289.1,XP_001958375.1:XP_017048730.1,XP_033160685.1:XP_001983820.1,XP_017955031.1:XP_039488057.1,XP_015043898.1:XP_043648438.1,XP_033160685.1:XP_001971536.1,XP_026847562.1:XP_023173320.1,XP_034136882.1:XP_017081329.2,XP_002067722.2:XP_017010677.1,XP_016030675.1:XP_002093956.1,XP_016978917.1:XP_017122371.1,XP_033160685.1:XP_017955031.1,XP_015043898.1:XP_017081329.2,XP_043648438.1:XP_017028697.1,XP_016978917.1:FBpp0076656,XP_039488057.1:XP_001983820.1,XP_016933356.1:XP_002093956.1,XP_002067722.2:XP_023173320.1,XP_033160685.1:XP_016030675.1,XP_034483517.1:FBpp0076656,XP_015030847.1:XP_032575783.1,XP_022215303.2:XP_020801674.1,XP_001958375.1:XP_039488057.1,XP_017028697.1:XP_001971536.1,XP_016933356.1:XP_016978917.1,XP_017122371.1:XP_034483517.1,XP_002093956.1:XP_034483517.1,XP_016933356.1:XP_034136882.1,XP_017028697.1:XP_001983820.1,XP_032575783.1:XP_023173320.1,XP_015030847.1:XP_034136882.1,XP_017095355.1:XP_002093956.1,XP_016933356.1:FBpp0076656,XP_032575783.1:XP_034483517.1,XP_020801674.1:XP_017010677.1,XP_001971536.1:FBpp0076656,XP_016933356.1:XP_017122371.1,XP_037722069.1:XP_023173320.1,XP_015030847.1:XP_016030675.1,XP_017028697.1:XP_034483517.1,XP_043648438.1:XP_001983820.1,XP_016933356.1:XP_016956289.1,XP_023173320.1:XP_017122371.1,XP_016933356.1:XP_037722069.1,XP_017028697.1:XP_039488057.1,XP_037722069.1:XP_001971536.1,XP_022215303.2:XP_034483517.1,XP_034656672.1:XP_016933356.1,XP_017955031.1:XP_017028697.1,XP_023173320.1:FBpp0076656,XP_034656672.1:XP_015030847.1,XP_026847562.1:XP_016933356.1,XP_034656672.1:XP_039488057.1,XP_017955031.1:XP_017010677.1,XP_017028697.1:XP_016978917.1,XP_026847562.1:XP_015030847.1,XP_022215303.2:XP_017095355.1,XP_043648438.1:FBpp0076656,XP_016978917.1:XP_017081329.2,XP_043648438.1:XP_017122371.1,XP_034483517.1:XP_016956289.1,XP_016933356.1:XP_001983820.1,XP_033160685.1:XP_017028697.1,XP_015043898.1:XP_016978917.1,XP_017095355.1:XP_016956289.1,XP_033160685.1:XP_037722069.1,XP_026847562.1:XP_034483517.1,XP_017955031.1:XP_015017508.2,XP_020801674.1:XP_017048730.1,XP_002067722.2:XP_001971536.1,XP_022215303.2:XP_030572471.1,XP_043648438.1:XP_022215303.2,XP_002067722.2:XP_022215303.2,XP_017095355.1:XP_016030675.1,XP_015043898.1:XP_020801674.1,XP_017028697.1:XP_002093956.1,XP_001971536.1:XP_017081329.2,XP_020801674.1:XP_023173320.1,XP_015043898.1:XP_034483517.1,XP_033160685.1:XP_023173320.1,XP_030572471.1:XP_016956289.1,XP_033160685.1:XP_015017508.2
25C3	1911	4clique	XP_017028695.1:XP_026833571.1,XP_039488626.1:XP_034136555.1,XP_017122384.1:XP_016933426.1,XP_001983348.1:FBpp0076651,XP_020801678.1:XP_002093949.1,XP_017095286.1:XP_001352847.1,XP_017122384.1:XP_001983348.1,XP_023172402.1:XP_016978915.1,FBpp0076651:XP_034136555.1,XP_017081326.1:XP_002046165.1,XP_016933426.1:XP_016978915.1,XP_017122384.1:XP_022215307.1,FBpp0076651:XP_026833571.1,XP_033161008.1:XP_001958383.1,XP_002046165.1:XP_002093949.1,XP_017028695.1:XP_030560845.1,XP_043648789.1:XP_034136555.1,XP_001352847.1:XP_002093949.1,XP_016978915.1:XP_030560845.1,XP_037722108.1:XP_033161008.1,XP_034656376.1:XP_016956242.1,XP_022215307.1:XP_034136555.1,XP_016933426.1:XP_002026732.1,XP_016978915.1:XP_026833571.1,XP_001983348.1:XP_002006985.1,XP_032575102.1:XP_022215307.1,XP_017095286.1:XP_016956242.1,XP_016030670.1:XP_023172402.1,XP_017957786.1:XP_017010588.1,XP_039488626.1:XP_034481644.1,XP_033161008.1:XP_043648789.1,XP_016933426.1:XP_016030670.1,XP_001983348.1:XP_016956242.1,XP_001983348.1:XP_016978915.1,XP_016933426.1:XP_034656376.1,XP_032575102.1:XP_016933426.1,XP_001958383.1:XP_022215307.1,FBpp0076651:XP_020801678.1,XP_001983348.1:XP_017010588.1,XP_002046165.1:XP_017028695.1,XP_017122384.1:XP_017028695.1,XP_016933426.1:XP_043063519.1,XP_037722108.1:XP_016978915.1,XP_017010588.1:XP_043063519.1,XP_017028695.1:XP_039488626.1,FBpp0076651:XP_002046165.1,XP_017095286.1:XP_016978915.1,XP_016933426.1:XP_017957786.1,XP_043063519.1:XP_034656376.1,XP_026833571.1:XP_016956242.1,XP_016030670.1:XP_043648789.1,XP_001352847.1:XP_043648789.1,XP_043648789.1:XP_002093949.1,XP_017081326.1:FBpp0076651,XP_002026732.1:XP_039488626.1,XP_016978915.1:XP_034481644.1,XP_001983348.1:XP_002093949.1,XP_043063519.1:XP_043648789.1,XP_017957786.1:XP_039488626.1,XP_017122384.1:XP_002093949.1,XP_016933426.1:XP_020801678.1,XP_032575102.1:XP_002046165.1,XP_002067729.2:XP_016978915.1,FBpp0076651:XP_016030670.1,XP_017957786.1:XP_002006985.1,XP_037722108.1:XP_017028695.1,XP_002067729.2:XP_030560845.1,XP_016978915.1:XP_039488626.1,XP_002046165.1:XP_002006985.1,XP_017010588.1:XP_020801678.1,XP_002093949.1:XP_034656376.1,XP_002026732.1:XP_034481644.1,XP_017095286.1:XP_034136555.1,XP_001352847.1:XP_039488626.1,XP_017010588.1:XP_039488626.1,XP_017095286.1:XP_033161008.1,XP_022215307.1:XP_016956242.1,XP_017028695.1:XP_043063519.1,XP_030560845.1:XP_034481644.1,XP_001352847.1:XP_026833571.1,XP_032575102.1:XP_043063519.1,XP_002067729.2:XP_002026732.1,XP_022215307.1:XP_002093949.1,XP_033161008.1:XP_017010588.1,XP_017081326.1:XP_039488626.1,XP_017095286.1:XP_039488626.1,FBpp0076651:XP_002026732.1,XP_017028695.1:XP_002026732.1,XP_017095286.1:XP_001958383.1,XP_002046165.1:XP_017010588.1,XP_002006985.1:XP_020801678.1,XP_002067729.2:XP_043063519.1,XP_001983348.1:XP_017028695.1,XP_001352847.1:XP_034481644.1,XP_017081326.1:XP_016933426.1,XP_037722108.1:XP_002006985.1,XP_043063519.1:XP_034481644.1,XP_033161008.1:XP_017957786.1,XP_033161008.1:XP_002006985.1,XP_017957786.1:XP_017028695.1,XP_037722108.1:XP_017957786.1,XP_001958383.1:XP_034656376.1,FBpp0076651:XP_016978915.1,XP_020801678.1:XP_026833571.1,XP_017028695.1:XP_002093949.1,XP_016030670.1:XP_002093949.1,XP_032575102.1:XP_033161008.1,XP_037722108.1:XP_034656376.1,XP_033161008.1:XP_016956242.1,XP_017122384.1:FBpp0076651,XP_001352847.1:XP_043063519.1,XP_032575102.1:XP_020801678.1,XP_001983348.1:XP_001958383.1,XP_016978915.1:XP_017010588.1,XP_016978915.1:XP_022215307.1,FBpp0076651:XP_022215307.1,XP_001983348.1:XP_039488626.1,XP_001352847.1:XP_002026732.1,XP_016956242.1:XP_034481644.1,XP_002006985.1:XP_026833571.1,XP_043648789.1:XP_034656376.1,XP_002006985.1:XP_039488626.1,XP_037722108.1:XP_001958383.1,XP_016030670.1:XP_002046165.1,XP_002067729.2:XP_016956242.1,XP_002046165.1:XP_001352847.1,XP_020801678.1:XP_034481644.1,XP_016933426.1:XP_023172402.1,XP_017957786.1:XP_002093949.1,XP_022215307.1:XP_043648789.1,XP_039488626.1:XP_034656376.1,XP_017122384.1:XP_002006985.1,XP_017081326.1:XP_002093949.1,XP_032575102.1:XP_023172402.1,XP_022215307.1:XP_039488626.1,XP_017095286.1:XP_002093949.1,XP_016933426.1:XP_030560845.1,XP_023172402.1:XP_017028695.1,XP_037722108.1:XP_034136555.1,XP_002026732.1:XP_016978915.1,XP_017081326.1:XP_001958383.1,XP_001958383.1:XP_034136555.1,XP_032575102.1:XP_030560845.1,XP_017957786.1:XP_016956242.1,XP_016933426.1:XP_026833571.1,XP_001958383.1:XP_039488626.1,XP_016030670.1:XP_030560845.1,XP_017122384.1:XP_001958383.1,XP_017122384.1:XP_002046165.1,XP_002067729.2:FBpp0076651,XP_043648789.1:XP_034481644.1,XP_017081326.1:XP_022215307.1,XP_016933426.1:XP_034481644.1,XP_001958383.1:XP_043648789.1,XP_001983348.1:XP_017957786.1,XP_016030670.1:XP_026833571.1,FBpp0076651:XP_034481644.1,XP_017122384.1:XP_034481644.1,XP_017081326.1:XP_034656376.1,XP_017095286.1:XP_034656376.1,XP_017028695.1:XP_034136555.1,XP_037722108.1:XP_023172402.1,XP_002067729.2:XP_017010588.1,XP_016933426.1:XP_037722108.1,XP_016933426.1:XP_033161008.1,XP_017957786.1:XP_026833571.1,XP_001983348.1:XP_016030670.1,XP_016933426.1:XP_016956242.1,XP_023172402.1:XP_001958383.1,XP_001983348.1:XP_001352847.1,XP_017081326.1:XP_002006985.1,XP_017095286.1:FBpp0076651,XP_017010588.1:XP_034481644.1,XP_017028695.1:XP_001958383.1,XP_017081326.1:XP_043648789.1,XP_017122384.1:XP_001352847.1,XP_001983348.1:XP_017095286.1,XP_001352847.1:XP_002006985.1,XP_002067729.2:XP_002006985.1,XP_023172402.1:XP_034136555.1,XP_002026732.1:XP_043648789.1,XP_020801678.1:XP_043063519.1,XP_017122384.1:XP_030560845.1,XP_001958383.1:XP_030560845.1,XP_016978915.1:XP_020801678.1,XP_043063519.1:XP_039488626.1,XP_032575102.1:XP_017081326.1,XP_032575102.1:XP_034481644.1,XP_034136555.1:XP_030560845.1,XP_016978915.1:XP_043648789.1,XP_002067729.2:XP_017095286.1,XP_016030670.1:XP_034481644.1,XP_017957786.1:XP_020801678.1,XP_017122384.1:XP_023172402.1,XP_002093949.1:XP_034481644.1,XP_002026732.1:XP_020801678.1,XP_001958383.1:XP_002093949.1,XP_001352847.1:XP_001958383.1,XP_002067729.2:XP_016030670.1,XP_026833571.1:XP_034481644.1,XP_017010588.1:XP_043648789.1,XP_017122384.1:XP_016956242.1,XP_016030670.1:XP_017028695.1,XP_017081326.1:XP_017095286.1,XP_023172402.1:XP_017010588.1,XP_017010588.1:XP_022215307.1,XP_037722108.1:XP_001352847.1,XP_033161008.1:XP_002093949.1,XP_002046165.1:XP_017957786.1,XP_033161008.1:XP_020801678.1,XP_022215307.1:XP_034656376.1,XP_034136555.1:XP_016956242.1,XP_002067729.2:XP_034481644.1,XP_037722108.1:XP_043063519.1,XP_017081326.1:XP_016978915.1,XP_016933426.1:FBpp0076651,XP_032575102.1:XP_001983348.1,XP_001958383.1:XP_020801678.1,XP_002006985.1:XP_022215307.1,XP_002006985.1:XP_034136555.1,XP_002026732.1:XP_002093949.1,XP_032575102.1:XP_043648789.1,XP_002026732.1:XP_043063519.1,XP_032575102.1:XP_002006985.1,XP_001983348.1:XP_034136555.1,XP_001983348.1:XP_022215307.1,XP_002006985.1:XP_034656376.1,XP_017081326.1:XP_002026732.1,XP_016030670.1:XP_017957786.1,XP_001983348.1:XP_026833571.1,XP_001958383.1:XP_016956242.1,XP_017957786.1:XP_001352847.1,XP_032575102.1:XP_034656376.1,XP_016978915.1:XP_002093949.1,XP_001352847.1:XP_016956242.1,XP_032575102.1:XP_016978915.1,XP_037722108.1:XP_016956242.1,XP_022215307.1:XP_020801678.1,XP_032575102.1:XP_017010588.1,XP_002046165.1:XP_002026732.1,XP_043063519.1:XP_002093949.1,XP_017028695.1:XP_017010588.1,XP_016030670.1:XP_017010588.1,XP_017957786.1:XP_002026732.1,XP_002006985.1:XP_043648789.1,XP_033161008.1:XP_022215307.1,XP_017010588.1:XP_002093949.1,XP_016933426.1:XP_002006985.1,XP_016933426.1:XP_001352847.1,XP_023172402.1:XP_002006985.1,XP_017095286.1:XP_030560845.1,XP_002026732.1:XP_016956242.1,XP_017122384.1:XP_033161008.1,XP_033161008.1:XP_002046165.1,XP_017122384.1:XP_037722108.1,XP_037722108.1:XP_002046165.1,XP_022215307.1:XP_034481644.1,XP_034136555.1:XP_034481644.1,XP_017957786.1:XP_016978915.1,XP_023172402.1:XP_002026732.1,XP_002046165.1:XP_001958383.1,FBpp0076651:XP_017957786.1,XP_017122384.1:XP_017957786.1,XP_032575102.1:XP_002093949.1,XP_022215307.1:XP_043063519.1,XP_017028695.1:XP_016956242.1,XP_016933426.1:XP_001958383.1,XP_017010588.1:XP_034656376.1,XP_001983348.1:XP_002046165.1,XP_016030670.1:XP_034136555.1,XP_002026732.1:XP_030560845.1,XP_017010588.1:XP_001958383.1,XP_002046165.1:XP_034136555.1,XP_002046165.1:XP_022215307.1,FBpp0076651:XP_043063519.1,XP_002026732.1:XP_026833571.1,XP_017957786.1:XP_034656376.1,FBpp0076651:XP_002093949.1,XP_002067729.2:XP_017028695.1,XP_001983348.1:XP_043063519.1,XP_037722108.1:XP_030560845.1,XP_002046165.1:XP_034656376.1,XP_002006985.1:XP_002093949.1,XP_037722108.1:XP_016030670.1,XP_017095286.1:XP_020801678.1,XP_033161008.1:XP_016978915.1,XP_002006985.1:XP_001958383.1,XP_001983348.1:XP_002026732.1,XP_017081326.1:XP_034136555.1,XP_037722108.1:XP_026833571.1,XP_017081326.1:XP_016956242.1,XP_020801678.1:XP_034656376.1,XP_037722108.1:XP_002026732.1,XP_001958383.1:XP_026833571.1,XP_033161008.1:XP_002026732.1,XP_022215307.1:XP_030560845.1,XP_001983348.1:XP_033161008.1,XP_001983348.1:XP_037722108.1,FBpp0076651:XP_016956242.1,XP_032575102.1:XP_001958383.1,XP_016933426.1:XP_022215307.1,XP_001983348.1:XP_020801678.1,XP_002067729.2:XP_017957786.1,XP_032575102.1:XP_039488626.1,XP_017095286.1:XP_043063519.1,XP_023172402.1:XP_022215307.1,XP_017081326.1:XP_043063519.1,XP_034136555.1:XP_026833571.1,XP_017957786.1:XP_034481644.1,XP_002067729.2:XP_001983348.1,XP_016030670.1:XP_020801678.1,XP_017095286.1:XP_037722108.1,XP_016933426.1:XP_002046165.1,XP_001958383.1:XP_034481644.1,XP_039488626.1:XP_026833571.1,FBpp0076651:XP_043648789.1,XP_017122384.1:XP_026833571.1,XP_017095286.1:XP_002046165.1,XP_017010588.1:XP_030560845.1,XP_039488626.1:XP_043648789.1,XP_037722108.1:XP_034481644.1,XP_002067729.2:XP_020801678.1,XP_033161008.1:XP_034481644.1,XP_017095286.1:XP_017957786.1,XP_017095286.1:XP_002026732.1,XP_043648789.1:XP_026833571.1,XP_032575102.1:FBpp0076651,XP_002067729.2:XP_037722108.1,XP_002067729.2:XP_033161008.1,XP_032575102.1:XP_017122384.1,XP_017122384.1:XP_034656376.1,XP_017028695.1:XP_016978915.1,XP_017957786.1:XP_030560845.1,XP_017081326.1:XP_020801678.1,XP_016030670.1:XP_001352847.1,XP_037722108.1:XP_039488626.1,XP_023172402.1:XP_026833571.1,XP_034136555.1:XP_034656376.1,XP_016030670.1:XP_043063519.1,XP_001983348.1:XP_030560845.1,XP_017081326.1:XP_016030670.1,XP_017081326.1:XP_033161008.1,XP_023172402.1:XP_002093949.1,XP_017122384.1:XP_020801678.1,XP_016933426.1:XP_002093949.1,XP_017957786.1:XP_023172402.1,XP_043063519.1:XP_030560845.1,XP_026833571.1:XP_030560845.1,XP_020801678.1:XP_043648789.1,XP_002067729.2:XP_039488626.1,XP_034656376.1:XP_030560845.1,XP_002006985.1:XP_016956242.1,XP_016978915.1:XP_002006985.1,XP_002026732.1:XP_017010588.1,XP_033161008.1:XP_017028695.1,XP_001352847.1:XP_016978915.1,XP_032575102.1:XP_016956242.1,XP_002006985.1:XP_030560845.1,XP_017122384.1:XP_002067729.2,XP_001352847.1:XP_034656376.1,XP_002067729.2:XP_002046165.1,XP_032575102.1:XP_016030670.1,XP_016030670.1:XP_016956242.1,XP_017095286.1:XP_022215307.1,XP_017095286.1:XP_023172402.1,XP_039488626.1:XP_002093949.1,XP_016978915.1:XP_034656376.1,XP_016933426.1:XP_001983348.1,FBpp0076651:XP_001958383.1,XP_002046165.1:XP_043648789.1,XP_017028695.1:XP_020801678.1,XP_023172402.1:XP_034656376.1,XP_002093949.1:XP_026833571.1,XP_002046165.1:XP_034481644.1,XP_001352847.1:XP_022215307.1,XP_037722108.1:XP_017010588.1,XP_002026732.1:XP_002006985.1,XP_034136555.1:XP_002093949.1,XP_037722108.1:XP_022215307.1,XP_001352847.1:XP_017010588.1,XP_033161008.1:XP_034136555.1,XP_002046165.1:XP_026833571.1,XP_017122384.1:XP_043063519.1,XP_017122384.1:XP_017081326.1,XP_017957786.1:XP_034136555.1,XP_002006985.1:XP_043063519.1,XP_020801678.1:XP_030560845.1,XP_002026732.1:XP_034656376.1,XP_016978915.1:XP_001958383.1,XP_017122384.1:XP_016030670.1,FBpp0076651:XP_001352847.1,XP_017081326.1:XP_001983348.1,XP_002026732.1:XP_022215307.1,XP_033161008.1:XP_030560845.1,XP_043063519.1:XP_026833571.1,XP_002046165.1:XP_030560845.1,XP_017028695.1:XP_034656376.1,XP_002026732.1:XP_001958383.1,XP_017122384.1:XP_002026732.1,XP_017010588.1:XP_016956242.1,XP_001352847.1:XP_020801678.1,XP_033161008.1:XP_023172402.1,FBpp0076651:XP_017010588.1,XP_002067729.2:XP_026833571.1,XP_017122384.1:XP_017010588.1,XP_016933426.1:XP_039488626.1,XP_017122384.1:XP_016978915.1,XP_016933426.1:XP_034136555.1,XP_002067729.2:XP_001352847.1,XP_002046165.1:XP_016956242.1,XP_033161008.1:XP_016030670.1,XP_001983348.1:XP_043648789.1,XP_032575102.1:XP_017028695.1,XP_017081326.1:XP_017010588.1,XP_017081326.1:XP_001352847.1,XP_033161008.1:XP_026833571.1,XP_017122384.1:XP_043648789.1,XP_032575102.1:XP_034136555.1,XP_032575102.1:XP_026833571.1,XP_020801678.1:XP_016956242.1,XP_016030670.1:XP_002026732.1,XP_002046165.1:XP_043063519.1,XP_023172402.1:XP_030560845.1,XP_016933426.1:XP_017028695.1,XP_001983348.1:XP_034656376.1,XP_017957786.1:XP_043063519.1,XP_017081326.1:XP_017957786.1,XP_017122384.1:XP_034136555.1,FBpp0076651:XP_034656376.1,FBpp0076651:XP_039488626.1,XP_017122384.1:XP_039488626.1,XP_016933426.1:XP_017010588.1,XP_016030670.1:XP_016978915.1,FBpp0076651:XP_002006985.1,XP_017010588.1:XP_026833571.1,XP_022215307.1:XP_026833571.1,XP_017095286.1:XP_016030670.1,XP_037722108.1:XP_020801678.1,XP_017081326.1:XP_017028695.1,XP_026833571.1:XP_034656376.1,XP_017028695.1:XP_022215307.1,XP_043063519.1:XP_016956242.1,XP_017028695.1:XP_043648789.1,XP_037722108.1:XP_043648789.1,XP_002046165.1:XP_020801678.1,XP_002006985.1:XP_017010588.1,XP_002067729.2:XP_022215307.1,XP_002067729.2:XP_034136555.1,XP_017081326.1:XP_002067729.2,XP_001983348.1:XP_023172402.1,XP_016933426.1:XP_017095286.1,XP_001352847.1:XP_030560845.1,XP_002093949.1:XP_030560845.1,FBpp0076651:XP_033161008.1,XP_017081326.1:XP_034481644.1,FBpp0076651:XP_017028695.1,FBpp0076651:XP_037722108.1,XP_017095286.1:XP_017010588.1,XP_033161008.1:XP_039488626.1,XP_002093949.1:XP_016956242.1,XP_016030670.1:XP_039488626.1,XP_020801678.1:XP_034136555.1,XP_023172402.1:XP_043063519.1,XP_016978915.1:XP_043063519.1,XP_017081326.1:XP_037722108.1,XP_017957786.1:XP_043648789.1,XP_001352847.1:XP_023172402.1,XP_002067729.2:XP_043648789.1,XP_020801678.1:XP_039488626.1,XP_016933426.1:XP_002067729.2,XP_017122384.1:XP_017095286.1,XP_017957786.1:XP_022215307.1,XP_002067729.2:XP_023172402.1,XP_017028695.1:XP_034481644.1,XP_032575102.1:XP_002026732.1,XP_017095286.1:XP_002006985.1,XP_017095286.1:XP_043648789.1,XP_032575102.1:XP_017957786.1,XP_016956242.1:XP_030560845.1,XP_023172402.1:XP_034481644.1,XP_016030670.1:XP_002006985.1,XP_002046165.1:XP_039488626.1,XP_002026732.1:XP_034136555.1,FBpp0076651:XP_030560845.1,XP_017095286.1:XP_026833571.1,XP_033161008.1:XP_001352847.1,XP_017081326.1:XP_026833571.1,XP_001352847.1:XP_017028695.1,XP_037722108.1:XP_002093949.1,XP_017010588.1:XP_034136555.1,XP_032575102.1:XP_037722108.1,XP_016030670.1:XP_034656376.1,XP_023172402.1:XP_020801678.1,XP_043063519.1:XP_034136555.1,XP_033161008.1:XP_034656376.1,XP_032575102.1:XP_001352847.1,XP_016978915.1:XP_016956242.1,XP_033161008.1:XP_043063519.1,XP_002006985.1:XP_034481644.1,XP_023172402.1:XP_016956242.1,XP_023172402.1:XP_039488626.1,XP_017095286.1:XP_017028695.1,XP_001352847.1:XP_034136555.1,XP_032575102.1:XP_017095286.1,XP_016030670.1:XP_022215307.1,XP_043648789.1:XP_030560845.1,XP_016978915.1:XP_034136555.1,FBpp0076651:XP_023172402.1,XP_001958383.1:XP_043063519.1,XP_034656376.1:XP_034481644.1,XP_017081326.1:XP_030560845.1,XP_002046165.1:XP_023172402.1,XP_043648789.1:XP_016956242.1,XP_002046165.1:XP_016978915.1,XP_032575102.1:XP_002067729.2,XP_016030670.1:XP_001958383.1,XP_039488626.1:XP_030560845.1,XP_002067729.2:XP_034656376.1,XP_017095286.1:XP_034481644.1,XP_017028695.1:XP_002006985.1,XP_023172402.1:XP_043648789.1,XP_002067729.2:XP_002093949.1,XP_001983348.1:XP_034481644.1,XP_039488626.1:XP_016956242.1,XP_016933426.1:XP_043648789.1,XP_002067729.2:XP_001958383.1,XP_017081326.1:XP_023172402.1,XP_017957786.1:XP_001958383.1
117A	1912	4clique	XP_017095294.1:XP_001971526.1,XP_016934085.1:XP_002135506.1,XP_002007476.1:XP_017010590.2,XP_002093968.1:XP_037722187.1,XP_002093968.1:XP_017080350.2,XP_017028778.1:XP_034656656.1,XP_039489288.1:XP_002135506.1,XP_034656656.1:XP_002067737.2,XP_033160590.1:XP_001971526.1,XP_016030680.1:XP_001958367.1,XP_002135506.1:XP_001958367.1,XP_017121783.1:XP_017095294.1,XP_034136252.1:XP_020801588.1,XP_017121783.1:XP_002046853.1,XP_001997052.1:XP_026847613.1,XP_002093968.1:FBpp0076649,XP_039489288.1:XP_034656656.1,XP_022215298.1:XP_017048481.2,XP_017028778.1:XP_002135506.1,XP_016030680.1:XP_026847613.1,XP_022215298.1:XP_002007476.1,XP_002007476.1:XP_039489288.1,XP_022215298.1:XP_034136252.1,XP_017028778.1:XP_032575266.1,XP_017028778.1:XP_034483878.1,XP_016934085.1:XP_043646410.1,XP_017010590.2:XP_039489288.1,XP_002093968.1:XP_030572427.1,XP_016955559.1:XP_016934085.1,XP_023173196.2:XP_001971526.1,XP_017028778.1:XP_017095294.1,XP_001997052.1:XP_001958367.1,XP_001997052.1:XP_001971526.1,XP_017121783.1:XP_037722187.1,XP_016030680.1:XP_017080350.2,XP_002067737.2:XP_001971526.1,XP_002135506.1:XP_017080350.2,XP_002135506.1:XP_030572427.1,XP_002093968.1:XP_033160590.1,XP_022215298.1:XP_017095294.1,XP_002093968.1:XP_026847613.1,XP_022215298.1:XP_002046853.1,XP_001958367.1:XP_002067737.2,XP_039489288.1:XP_033160590.1,XP_022215298.1:XP_032575266.1,XP_039489288.1:XP_032575266.1,XP_017010590.2:XP_017028778.1,XP_023173196.2:XP_034483878.1,XP_016934085.1:XP_032575266.1,XP_017955021.1:XP_002007476.1,FBpp0076649:XP_030572427.1,XP_017955021.1:XP_017028778.1,XP_034136252.1:XP_017121783.1,XP_020801588.1:XP_002046853.1,XP_017121783.1:XP_043646410.1,XP_002093968.1:XP_020801588.1,XP_034483878.1:XP_037722187.1,XP_034656656.1:XP_037722187.1,XP_002007476.1:XP_017080350.2,XP_001997052.1:XP_017080350.2,XP_022215298.1:XP_001958367.1,XP_002093968.1:XP_016990283.1,FBpp0076649:XP_017028778.1,XP_002046853.1:XP_002067737.2,XP_017010590.2:XP_017095294.1,XP_017010590.2:XP_030572427.1,XP_001997052.1:XP_002046853.1,XP_002135506.1:XP_037722187.1,XP_002093968.1:XP_017048481.2,XP_017080350.2:XP_002067737.2,XP_020801588.1:XP_001958367.1,XP_017955021.1:XP_039489288.1,XP_002007476.1:XP_016934085.1,XP_034136252.1:XP_002135506.1,XP_022215298.1:XP_026847613.1,XP_002135506.1:XP_043646410.1,XP_017955021.1:XP_034483878.1,FBpp0076649:XP_017095294.1,XP_017955021.1:XP_001997052.1,XP_039489288.1:XP_043646410.1,XP_016955559.1:XP_016030680.1,XP_016955559.1:XP_032575266.1,XP_034136252.1:XP_033160590.1,XP_023173196.2:XP_043646410.1,XP_022215298.1:XP_002067737.2,XP_016030680.1:XP_043646410.1,XP_002007476.1:XP_002135506.1,XP_016955559.1:XP_001997052.1,XP_032575266.1:XP_001971526.1,XP_016990283.1:FBpp0076649,XP_017121783.1:XP_001971526.1,XP_020801588.1:XP_026847613.1,XP_002007476.1:XP_001958367.1,XP_022215298.1:XP_017080350.2,XP_017010590.2:XP_001958367.1,XP_017028778.1:XP_017080350.2,XP_016030680.1:XP_002046853.1,XP_002093968.1:XP_034656656.1,XP_017028778.1:XP_030572427.1,XP_016990283.1:XP_001971526.1,XP_034483878.1:XP_017095294.1,XP_016934085.1:XP_034483878.1,XP_016990283.1:XP_017010590.2,XP_016030680.1:XP_039489288.1,XP_002093968.1:XP_017095294.1,XP_001997052.1:XP_032575266.1,XP_034483878.1:XP_032575266.1,XP_020801588.1:XP_001971526.1,XP_023173196.2:XP_016934085.1,XP_017121783.1:XP_026847613.1,XP_016990283.1:XP_017048481.2,XP_034483878.1:XP_002135506.1,XP_017955021.1:XP_043646410.1,XP_017010590.2:XP_026847613.1,XP_002046853.1:XP_017080350.2,XP_017955021.1:XP_002067737.2,XP_017028778.1:XP_026847613.1,XP_034136252.1:XP_017048481.2,XP_020801588.1:XP_017048481.2,XP_034656656.1:XP_001958367.1,XP_022215298.1:XP_001971526.1,XP_022215298.1:XP_037722187.1,XP_033160590.1:XP_037722187.1,XP_039489288.1:XP_001958367.1,XP_023173196.2:XP_030572427.1,XP_017121783.1:XP_030572427.1,XP_017121783.1:XP_017080350.2,XP_016990283.1:XP_020801588.1,XP_016955559.1:XP_030572427.1,XP_016934085.1:XP_034656656.1,XP_002007476.1:XP_001997052.1,XP_001997052.1:XP_017048481.2,XP_017955021.1:XP_032575266.1,XP_039489288.1:XP_026847613.1,XP_017955021.1:XP_016934085.1,XP_023173196.2:XP_016955559.1,FBpp0076649:XP_037722187.1,XP_022215298.1:XP_043646410.1,XP_033160590.1:XP_002067737.2,XP_002135506.1:XP_026847613.1,XP_032575266.1:XP_043646410.1,XP_034136252.1:XP_032575266.1,XP_016955559.1:XP_039489288.1,XP_034136252.1:XP_001997052.1,XP_034483878.1:XP_002067737.2,FBpp0076649:XP_001971526.1,XP_016990283.1:XP_032575266.1,XP_034483878.1:XP_030572427.1,XP_017955021.1:XP_020801588.1,XP_033160590.1:XP_030572427.1,XP_017010590.2:XP_037722187.1,XP_017955021.1:XP_017095294.1,XP_002046853.1:XP_034656656.1,XP_017095294.1:XP_034656656.1,XP_039489288.1:XP_002046853.1,XP_016955559.1:XP_037722187.1,XP_017048481.2:XP_034656656.1,XP_022215298.1:XP_039489288.1,XP_023173196.2:FBpp0076649,XP_016955559.1:XP_002067737.2,XP_016955559.1:XP_017028778.1,XP_022215298.1:XP_016030680.1,XP_016934085.1:XP_001997052.1,XP_017010590.2:XP_043646410.1,XP_023173196.2:XP_001997052.1,XP_017121783.1:XP_002067737.2,XP_017121783.1:XP_017028778.1,XP_002093968.1:XP_001971526.1,XP_022215298.1:XP_002135506.1,XP_026847613.1:XP_043646410.1,XP_002007476.1:XP_016955559.1,XP_017955021.1:XP_017010590.2,XP_017010590.2:XP_017121783.1,XP_016955559.1:XP_017048481.2,XP_026847613.1:XP_002067737.2,XP_017095294.1:XP_002067737.2,XP_002093968.1:XP_034136252.1,XP_001997052.1:XP_030572427.1,XP_017080350.2:XP_032575266.1,XP_032575266.1:XP_030572427.1,XP_034483878.1:XP_001971526.1,FBpp0076649:XP_034483878.1,XP_002007476.1:XP_002046853.1,XP_002007476.1:XP_017095294.1,XP_017028778.1:XP_037722187.1,XP_002093968.1:XP_002007476.1,XP_002093968.1:XP_001997052.1,XP_034483878.1:XP_017048481.2,XP_016990283.1:XP_002135506.1,XP_002007476.1:XP_034483878.1,XP_017955021.1:XP_023173196.2,XP_017121783.1:XP_033160590.1,XP_033160590.1:XP_034656656.1,XP_033160590.1:XP_017048481.2,XP_032575266.1:XP_026847613.1,XP_017121783.1:XP_034483878.1,XP_017010590.2:XP_034483878.1,FBpp0076649:XP_020801588.1,XP_023173196.2:XP_034136252.1,XP_002046853.1:XP_001958367.1,XP_034136252.1:XP_016934085.1,XP_017010590.2:XP_033160590.1,XP_017955021.1:XP_002135506.1,XP_034483878.1:XP_043646410.1,XP_017095294.1:XP_001958367.1,XP_017121783.1:XP_002135506.1,XP_016990283.1:XP_016030680.1,XP_023173196.2:XP_016990283.1,XP_002093968.1:XP_043646410.1,XP_002135506.1:XP_002046853.1,XP_001997052.1:XP_037722187.1,XP_002007476.1:XP_001971526.1,XP_022215298.1:XP_030572427.1,XP_020801588.1:XP_016030680.1,FBpp0076649:XP_016955559.1,XP_023173196.2:XP_037722187.1,XP_002093968.1:XP_039489288.1,XP_034136252.1:XP_001971526.1,XP_002046853.1:XP_026847613.1,XP_034136252.1:XP_001958367.1,XP_017095294.1:XP_026847613.1,FBpp0076649:XP_032575266.1,XP_002067737.2:XP_043646410.1,XP_033160590.1:XP_032575266.1,XP_002007476.1:XP_026847613.1,XP_039489288.1:XP_034483878.1,XP_002046853.1:XP_017095294.1,XP_037722187.1:XP_001971526.1,XP_016030680.1:XP_034483878.1,XP_017010590.2:XP_002067737.2,XP_002007476.1:XP_034136252.1,XP_017095294.1:XP_017080350.2,XP_034483878.1:XP_001958367.1,XP_016934085.1:XP_030572427.1,XP_002093968.1:XP_016955559.1,XP_002007476.1:XP_020801588.1,XP_023173196.2:XP_017080350.2,XP_022215298.1:FBpp0076649,XP_037722187.1:XP_043646410.1,XP_017028778.1:XP_001958367.1,XP_020801588.1:XP_002067737.2,XP_022215298.1:XP_017955021.1,XP_034483878.1:XP_026847613.1,XP_002007476.1:XP_032575266.1,XP_016030680.1:XP_034656656.1,XP_016934085.1:XP_017121783.1,XP_023173196.2:XP_026847613.1,XP_002135506.1:XP_002067737.2,XP_001971526.1:XP_030572427.1,XP_034136252.1:XP_039489288.1,FBpp0076649:XP_017080350.2,XP_039489288.1:XP_017028778.1,XP_002135506.1:XP_034656656.1,XP_016990283.1:XP_001997052.1,XP_022215298.1:XP_017010590.2,XP_016934085.1:XP_017028778.1,XP_016990283.1:XP_039489288.1,XP_034483878.1:XP_017080350.2,XP_020801588.1:XP_034656656.1,XP_016934085.1:XP_037722187.1,XP_020801588.1:XP_039489288.1,XP_002046853.1:XP_043646410.1,XP_023173196.2:XP_001958367.1,XP_032575266.1:XP_037722187.1,XP_039489288.1:XP_017095294.1,XP_002093968.1:XP_016030680.1,XP_034136252.1:XP_037722187.1,XP_017955021.1:XP_002046853.1,XP_017028778.1:XP_043646410.1,XP_023173196.2:XP_016030680.1,XP_034136252.1:XP_017028778.1,XP_017955021.1:XP_017121783.1,XP_034136252.1:XP_016955559.1,XP_023173196.2:XP_033160590.1,XP_002007476.1:XP_034656656.1,XP_016934085.1:XP_039489288.1,XP_022215298.1:XP_034483878.1,XP_017955021.1:XP_026847613.1,XP_016990283.1:XP_017028778.1,XP_033160590.1:XP_001997052.1,XP_016990283.1:XP_016955559.1,XP_017010590.2:XP_034656656.1,XP_017028778.1:XP_017048481.2,XP_033160590.1:XP_002135506.1,XP_017095294.1:XP_037722187.1,XP_016955559.1:XP_034656656.1,XP_039489288.1:XP_001971526.1,XP_017010590.2:XP_002046853.1,XP_033160590.1:XP_001958367.1,XP_002093968.1:XP_017010590.2,XP_017955021.1:XP_001958367.1,XP_034656656.1:XP_001971526.1,XP_016990283.1:XP_017095294.1,XP_016990283.1:XP_030572427.1,XP_016990283.1:XP_017080350.2,FBpp0076649:XP_034656656.1,XP_002046853.1:XP_017048481.2,XP_001958367.1:XP_043646410.1,XP_034136252.1:XP_030572427.1,XP_034136252.1:XP_017080350.2,FBpp0076649:XP_039489288.1,XP_020801588.1:XP_030572427.1,XP_017121783.1:XP_032575266.1,XP_016934085.1:XP_026847613.1,FBpp0076649:XP_002046853.1,XP_002007476.1:XP_016030680.1,XP_022215298.1:XP_034656656.1,XP_002007476.1:XP_023173196.2,XP_002007476.1:XP_033160590.1,XP_023173196.2:XP_017048481.2,XP_023173196.2:XP_034656656.1,XP_016990283.1:XP_016934085.1,XP_034136252.1:XP_016030680.1,XP_001997052.1:XP_043646410.1,XP_016934085.1:XP_002067737.2,XP_016934085.1:XP_001958367.1,XP_017955021.1:XP_017080350.2,XP_032575266.1:XP_001958367.1,XP_016955559.1:XP_001971526.1,XP_016030680.1:XP_017095294.1,XP_016990283.1:XP_001958367.1,XP_022215298.1:XP_002093968.1,XP_017080350.2:XP_043646410.1,XP_043646410.1:XP_030572427.1,XP_033160590.1:XP_002046853.1,XP_016955559.1:XP_001958367.1,XP_016030680.1:XP_032575266.1,XP_034136252.1:XP_016990283.1,XP_002007476.1:XP_016990283.1,XP_002046853.1:XP_001971526.1,XP_034136252.1:XP_026847613.1,XP_016934085.1:XP_017080350.2,XP_017955021.1:XP_001971526.1,XP_016955559.1:XP_002046853.1,XP_002093968.1:XP_017121783.1,XP_016934085.1:XP_002046853.1,XP_023173196.2:XP_002046853.1,XP_016955559.1:XP_017080350.2,XP_016934085.1:XP_017095294.1,XP_017080350.2:XP_001958367.1,XP_017955021.1:XP_033160590.1,XP_023173196.2:XP_017121783.1,XP_017121783.1:XP_039489288.1,XP_022215298.1:XP_017121783.1,XP_017048481.2:XP_032575266.1,XP_032575266.1:XP_034656656.1,XP_016030680.1:XP_002067737.2,XP_032575266.1:XP_002067737.2,XP_033160590.1:XP_043646410.1,XP_022215298.1:XP_016955559.1,XP_001997052.1:XP_002067737.2,XP_017095294.1:XP_030572427.1,XP_017048481.2:XP_037722187.1,XP_026847613.1:XP_030572427.1,XP_002093968.1:XP_002135506.1,XP_033160590.1:XP_017080350.2,XP_016990283.1:XP_037722187.1,XP_002093968.1:XP_034483878.1,XP_020801588.1:XP_017028778.1,XP_020801588.1:XP_037722187.1,XP_023173196.2:XP_032575266.1,XP_034483878.1:XP_001997052.1,XP_016030680.1:XP_033160590.1,XP_002007476.1:XP_017121783.1,XP_017955021.1:XP_017048481.2,XP_016990283.1:XP_043646410.1,XP_017955021.1:XP_034656656.1,FBpp0076649:XP_001958367.1,XP_017955021.1:XP_016955559.1,XP_034656656.1:XP_043646410.1,XP_034136252.1:XP_034656656.1,XP_020801588.1:XP_017095294.1,XP_002007476.1:XP_017028778.1,XP_016030680.1:XP_001971526.1,FBpp0076649:XP_002135506.1,XP_017048481.2:XP_030572427.1,XP_026847613.1:XP_037722187.1,XP_002007476.1:XP_030572427.1,XP_034136252.1:XP_017095294.1,XP_026847613.1:XP_001971526.1,XP_034136252.1:XP_002046853.1,XP_016030680.1:XP_037722187.1,XP_020801588.1:XP_017121783.1,XP_023173196.2:XP_020801588.1,FBpp0076649:XP_026847613.1,XP_002093968.1:XP_032575266.1,XP_001997052.1:XP_017095294.1,XP_002046853.1:XP_032575266.1,XP_002067737.2:XP_030572427.1,XP_002135506.1:XP_001971526.1,XP_017095294.1:XP_017048481.2,XP_037722187.1:XP_030572427.1,XP_016934085.1:XP_017048481.2,XP_017010590.2:XP_002135506.1,XP_017121783.1:XP_016030680.1,XP_001997052.1:XP_034656656.1,XP_033160590.1:XP_026847613.1,XP_017028778.1:XP_033160590.1,XP_002135506.1:XP_017048481.2,XP_023173196.2:XP_002067737.2,XP_016990283.1:XP_034483878.1,XP_016955559.1:XP_033160590.1,XP_039489288.1:XP_002067737.2,XP_034136252.1:XP_034483878.1,XP_016955559.1:XP_034483878.1,XP_023173196.2:XP_017010590.2,XP_020801588.1:XP_034483878.1,FBpp0076649:XP_017010590.2,XP_017955021.1:XP_030572427.1,XP_039489288.1:XP_030572427.1,XP_020801588.1:XP_033160590.1,XP_017048481.2:XP_001971526.1,FBpp0076649:XP_017048481.2,XP_020801588.1:XP_002135506.1,FBpp0076649:XP_017121783.1,XP_017010590.2:XP_001971526.1,XP_037722187.1:XP_002067737.2,XP_017080350.2:XP_037722187.1,XP_022215298.1:XP_033160590.1,XP_002007476.1:XP_017048481.2,XP_017028778.1:XP_002067737.2,XP_022215298.1:XP_001997052.1,XP_002093968.1:XP_002046853.1,XP_016934085.1:XP_016030680.1,XP_017010590.2:XP_017048481.2,XP_016955559.1:XP_017121783.1,XP_016990283.1:XP_026847613.1,XP_002007476.1:XP_002067737.2,XP_017048481.2:XP_002067737.2,XP_016030680.1:XP_002135506.1,XP_016955559.1:XP_026847613.1,XP_002135506.1:XP_032575266.1,XP_016955559.1:XP_017095294.1,XP_026847613.1:XP_001958367.1,XP_020801588.1:XP_001997052.1,FBpp0076649:XP_043646410.1,XP_017955021.1:XP_037722187.1,XP_020801588.1:XP_032575266.1,XP_023173196.2:XP_017095294.1,XP_017010590.2:XP_020801588.1,XP_002093968.1:XP_023173196.2,XP_001971526.1:XP_043646410.1,XP_002093968.1:XP_016934085.1,FBpp0076649:XP_033160590.1,XP_017955021.1:FBpp0076649,XP_034483878.1:XP_034656656.1,XP_017080350.2:XP_030572427.1,XP_039489288.1:XP_017048481.2,XP_002046853.1:XP_030572427.1,XP_016030680.1:XP_017028778.1,XP_017010590.2:XP_001997052.1,XP_002093968.1:XP_001958367.1,XP_022215298.1:XP_016990283.1,XP_017010590.2:XP_032575266.1,XP_017080350.2:XP_026847613.1,XP_017095294.1:XP_043646410.1,XP_002007476.1:XP_037722187.1,XP_022215298.1:XP_020801588.1,XP_017028778.1:XP_002046853.1,FBpp0076649:XP_002067737.2,XP_016030680.1:XP_030572427.1,FBpp0076649:XP_001997052.1,XP_020801588.1:XP_043646410.1,XP_001958367.1:XP_030572427.1,XP_020801588.1:XP_017080350.2,XP_034136252.1:XP_043646410.1,XP_016955559.1:XP_043646410.1,XP_022215298.1:XP_016934085.1,XP_033160590.1:XP_034483878.1,XP_016030680.1:XP_001997052.1,XP_017121783.1:XP_034656656.1,XP_017080350.2:XP_001971526.1,XP_017010590.2:XP_016955559.1,XP_017955021.1:XP_034136252.1,XP_017121783.1:XP_017048481.2,XP_016990283.1:XP_034656656.1,XP_002046853.1:XP_037722187.1,XP_001997052.1:XP_002135506.1,XP_017048481.2:XP_043646410.1,XP_017955021.1:XP_016990283.1,XP_016990283.1:XP_017121783.1,XP_002007476.1:XP_043646410.1,XP_023173196.2:XP_002135506.1,XP_017048481.2:XP_017080350.2,XP_016934085.1:XP_020801588.1,XP_002093968.1:XP_002067737.2,XP_016990283.1:XP_002046853.1,XP_039489288.1:XP_037722187.1,XP_017095294.1:XP_032575266.1,XP_017010590.2:XP_017080350.2,XP_017028778.1:XP_001971526.1,FBpp0076649:XP_016030680.1,XP_016955559.1:XP_020801588.1,XP_037722187.1:XP_001958367.1,XP_017955021.1:XP_016030680.1,XP_017121783.1:XP_001997052.1,XP_001958367.1:XP_001971526.1,XP_016030680.1:XP_017048481.2,XP_016955559.1:XP_002135506.1,XP_022215298.1:XP_017028778.1,XP_017010590.2:XP_016934085.1,XP_023173196.2:XP_017028778.1,XP_016990283.1:XP_033160590.1,XP_017010590.2:XP_016030680.1,XP_017028778.1:XP_001997052.1,XP_017048481.2:XP_001958367.1,XP_017080350.2:XP_034656656.1,XP_002093968.1:XP_017028778.1,XP_034656656.1:XP_030572427.1,XP_034136252.1:FBpp0076649,XP_039489288.1:XP_017080350.2,XP_016934085.1:XP_001971526.1,XP_017121783.1:XP_001958367.1,XP_002135506.1:XP_017095294.1,XP_017955021.1:XP_002093968.1,FBpp0076649:XP_016934085.1,XP_034483878.1:XP_002046853.1,XP_033160590.1:XP_017095294.1,XP_002007476.1:FBpp0076649,XP_017048481.2:XP_026847613.1,XP_034656656.1:XP_026847613.1,XP_034136252.1:XP_002067737.2,XP_022215298.1:XP_023173196.2,XP_023173196.2:XP_039489288.1,XP_016934085.1:XP_033160590.1,XP_034136252.1:XP_017010590.2,XP_016990283.1:XP_002067737.2,XP_039489288.1:XP_001997052.1
25C4	1913	4clique	XP_001983812.1:XP_002028014.1,XP_030572431.1:XP_033160603.1,XP_002028014.1:XP_023173197.2,XP_017080362.1:XP_034483885.1,XP_017048490.1:XP_023034236.1,XP_002007478.1:XP_017121786.1,XP_017010634.2:XP_002093970.1,XP_033160603.1:XP_023034236.1,XP_039489295.1:XP_023173197.2,XP_002083907.1:XP_043647927.1,XP_043647927.1:XP_002046855.1,XP_002083907.1:XP_023173197.2,XP_016956279.1:XP_017010634.2,XP_001354181.1:XP_017010634.2,XP_030572431.1:XP_017028813.1,XP_002083907.1:XP_037722193.1,XP_001354181.1:XP_033160603.1,XP_002007478.1:XP_017095302.1,XP_034134203.1:XP_022212254.2,XP_016990294.1:XP_033160603.1,XP_037722193.1:XP_017121786.1,XP_002007478.1:XP_017028813.1,XP_017955075.1:XP_033160603.1,FBpp0076648:XP_033160603.1,XP_017121786.1:XP_023173197.2,XP_017955075.1:XP_037722193.1,XP_034134203.1:XP_016933384.1,XP_001971524.1:XP_023173197.2,XP_039489295.1:XP_017955075.1,XP_034655363.1:XP_023034236.1,XP_001958365.1:XP_002046855.1,XP_017955075.1:XP_002046855.1,XP_039489295.1:XP_001958365.1,XP_039489295.1:XP_017121786.1,XP_001983812.1:XP_017028813.1,XP_039489295.1:XP_022212254.2,XP_002093970.1:XP_017028813.1,XP_002046855.1:XP_022212254.2,XP_002007478.1:XP_043647927.1,XP_001958365.1:XP_016933384.1,XP_002083907.1:XP_034655363.1,XP_002046855.1:XP_034134203.1,XP_039489295.1:XP_034134203.1,XP_017048490.1:XP_034655363.1,XP_001971524.1:XP_032575268.1,XP_030572431.1:XP_002028014.1,XP_017080362.1:XP_002093970.1,XP_016956279.1:XP_037722193.1,XP_017048490.1:XP_020801641.1,XP_043647927.1:XP_016956279.1,XP_030572431.1:XP_002093970.1,XP_037722193.1:XP_022212254.2,XP_022212254.2:XP_034483885.1,XP_017955075.1:XP_017121786.1,XP_034655363.1:XP_022212254.2,XP_023173197.2:XP_034483885.1,XP_016956279.1:XP_023173197.2,XP_017048490.1:XP_030572431.1,XP_043647927.1:XP_002093970.1,XP_034655363.1:XP_002028014.1,XP_033160603.1:XP_002028014.1,XP_034655363.1:XP_002093970.1,XP_002093970.1:XP_017095302.1,XP_037722193.1:XP_023034236.1,XP_002007478.1:XP_017955075.1,XP_043647927.1:XP_016933384.1,XP_043647927.1:XP_023034236.1,XP_016990294.1:XP_017028813.1,XP_016933384.1:XP_023173197.2,XP_017955075.1:XP_017028813.1,XP_002083907.1:XP_033160603.1,XP_001971524.1:XP_001958365.1,XP_017048490.1:XP_002083907.1,FBpp0076648:XP_032575268.1,XP_002007478.1:XP_034134203.1,XP_017080362.1:XP_023034236.1,XP_017048490.1:XP_017095302.1,XP_001354181.1:XP_022212254.2,XP_001354181.1:XP_020801641.1,FBpp0076648:XP_002093970.1,XP_043647927.1:XP_034134203.1,XP_017955075.1:XP_030572431.1,XP_017048490.1:FBpp0076648,XP_001354181.1:XP_017080362.1,FBpp0076648:XP_034483885.1,XP_017010634.2:XP_032575268.1,XP_001983812.1:XP_017955075.1,XP_001354181.1:XP_002028014.1,XP_023034236.1:XP_017095302.1,XP_002007478.1:XP_016933384.1,XP_001354181.1:XP_032575268.1,XP_016990294.1:XP_023034236.1,XP_001971524.1:XP_043647927.1,XP_023034236.1:XP_022212254.2,XP_002083907.1:FBpp0076648,FBpp0076648:XP_023034236.1,XP_017095302.1:XP_022212254.2,XP_017010634.2:XP_034483885.1,XP_016990294.1:XP_017010634.2,XP_002083907.1:XP_016990294.1,XP_016990294.1:XP_017095302.1,XP_002007478.1:XP_002046855.1,XP_001983812.1:XP_020801641.1,XP_002083907.1:XP_017095302.1,XP_001983812.1:XP_043647927.1,XP_020801641.1:XP_023173197.2,XP_017955075.1:FBpp0076648,XP_001983812.1:XP_022212254.2,XP_017048490.1:XP_033160603.1,XP_037722193.1:XP_002028014.1,XP_037722193.1:XP_030572431.1,XP_002093970.1:XP_022212254.2,XP_016990294.1:FBpp0076648,XP_030572431.1:XP_023173197.2,XP_001354181.1:FBpp0076648,XP_017080362.1:XP_037722193.1,XP_002083907.1:XP_017080362.1,XP_039489295.1:XP_017080362.1,XP_002007478.1:XP_001958365.1,XP_017080362.1:XP_017095302.1,XP_034655363.1:XP_032575268.1,XP_002046855.1:XP_023173197.2,XP_039489295.1:XP_043647927.1,XP_017048490.1:XP_017010634.2,XP_017010634.2:XP_033160603.1,XP_037722193.1:XP_017095302.1,XP_017121786.1:XP_017028813.1,XP_001983812.1:XP_017095302.1,XP_002007478.1:XP_034483885.1,XP_002083907.1:XP_020801641.1,XP_039489295.1:XP_017095302.1,XP_016990294.1:XP_037722193.1,XP_034134203.1:XP_033160603.1,XP_001958365.1:XP_030572431.1,XP_001971524.1:XP_002046855.1,XP_037722193.1:FBpp0076648,XP_016956279.1:XP_017121786.1,XP_001958365.1:XP_023173197.2,XP_017955075.1:XP_023173197.2,XP_017955075.1:XP_016956279.1,XP_001958365.1:XP_034483885.1,XP_001354181.1:XP_030572431.1,XP_001958365.1:XP_037722193.1,XP_030572431.1:XP_017010634.2,XP_032575268.1:XP_023173197.2,XP_001971524.1:XP_037722193.1,XP_002046855.1:FBpp0076648,XP_039489295.1:FBpp0076648,XP_016956279.1:XP_032575268.1,XP_017048490.1:XP_017028813.1,XP_016933384.1:XP_022212254.2,XP_034655363.1:XP_017010634.2,XP_017080362.1:XP_017028813.1,XP_016933384.1:XP_017121786.1,XP_002028014.1:XP_017028813.1,XP_017955075.1:XP_016933384.1,XP_002046855.1:XP_034483885.1,XP_001971524.1:XP_017028813.1,XP_034655363.1:XP_020801641.1,XP_016956279.1:XP_020801641.1,XP_017048490.1:XP_037722193.1,XP_043647927.1:XP_034655363.1,XP_037722193.1:XP_033160603.1,XP_002007478.1:XP_017010634.2,XP_001983812.1:XP_033160603.1,XP_017080362.1:XP_030572431.1,XP_017048490.1:XP_023173197.2,XP_016956279.1:XP_022212254.2,XP_017095302.1:XP_017028813.1,XP_002083907.1:XP_017028813.1,XP_034134203.1:XP_017121786.1,XP_039489295.1:XP_023034236.1,XP_002083907.1:XP_016933384.1,XP_001958365.1:XP_034134203.1,XP_043647927.1:XP_030572431.1,XP_002007478.1:FBpp0076648,XP_023034236.1:XP_023173197.2,XP_016933384.1:XP_002028014.1,XP_002083907.1:XP_016956279.1,XP_017010634.2:XP_023173197.2,FBpp0076648:XP_017028813.1,XP_043647927.1:XP_017010634.2,XP_016956279.1:XP_017095302.1,XP_001983812.1:XP_016990294.1,XP_001354181.1:XP_023173197.2,XP_034134203.1:XP_034483885.1,FBpp0076648:XP_002028014.1,XP_034655363.1:XP_034134203.1,XP_001354181.1:XP_043647927.1,XP_001354181.1:XP_037722193.1,XP_001971524.1:XP_023034236.1,XP_002083907.1:XP_017010634.2,XP_017121786.1:XP_020801641.1,XP_043647927.1:XP_001958365.1,XP_001983812.1:XP_017121786.1,XP_034134203.1:XP_030572431.1,XP_017955075.1:XP_034483885.1,XP_017048490.1:XP_001958365.1,XP_017121786.1:XP_022212254.2,XP_043647927.1:FBpp0076648,XP_017010634.2:XP_017121786.1,XP_033160603.1:XP_017028813.1,XP_002083907.1:XP_017955075.1,XP_034655363.1:XP_016933384.1,XP_034134203.1:XP_023034236.1,XP_017955075.1:XP_017095302.1,XP_017955075.1:XP_017010634.2,XP_001983812.1:XP_032575268.1,XP_002083907.1:XP_017121786.1,XP_002007478.1:XP_023173197.2,XP_016933384.1:XP_030572431.1,XP_034134203.1:XP_017095302.1,XP_034655363.1:XP_034483885.1,XP_043647927.1:XP_034483885.1,XP_037722193.1:XP_023173197.2,XP_034655363.1:XP_033160603.1,XP_043647927.1:XP_037722193.1,XP_016933384.1:XP_017028813.1,XP_016956279.1:XP_033160603.1,XP_043647927.1:XP_017080362.1,XP_020801641.1:XP_002028014.1,XP_001354181.1:XP_001958365.1,XP_030572431.1:XP_034483885.1,XP_002028014.1:XP_022212254.2,XP_017955075.1:XP_016990294.1,XP_016956279.1:XP_002093970.1,XP_043647927.1:XP_002028014.1,XP_001971524.1:XP_022212254.2,XP_017080362.1:XP_020801641.1,XP_017080362.1:XP_002046855.1,XP_017028813.1:XP_034483885.1,XP_001971524.1:XP_034134203.1,XP_016933384.1:XP_033160603.1,XP_034655363.1:XP_017028813.1,XP_002093970.1:XP_023034236.1,XP_017121786.1:XP_032575268.1,XP_001983812.1:XP_002083907.1,XP_001983812.1:XP_002046855.1,XP_016933384.1:XP_002093970.1,XP_020801641.1:XP_017095302.1,XP_030572431.1:XP_017121786.1,XP_016990294.1:XP_016956279.1,XP_002046855.1:XP_017095302.1,XP_002007478.1:XP_002083907.1,XP_016990294.1:XP_023173197.2,XP_016990294.1:XP_022212254.2,XP_002046855.1:XP_032575268.1,XP_001971524.1:XP_039489295.1,XP_001958365.1:XP_033160603.1,XP_016933384.1:XP_017010634.2,XP_034655363.1:XP_017121786.1,XP_017121786.1:XP_034483885.1,XP_017010634.2:XP_017028813.1,XP_033160603.1:XP_017121786.1,FBpp0076648:XP_023173197.2,XP_017955075.1:XP_022212254.2,FBpp0076648:XP_022212254.2,XP_001354181.1:XP_017028813.1,XP_016990294.1:XP_016933384.1,XP_002007478.1:XP_017080362.1,XP_037722193.1:XP_032575268.1,XP_020801641.1:XP_017028813.1,XP_001971524.1:XP_016956279.1,XP_002083907.1:XP_030572431.1,XP_002007478.1:XP_001354181.1,XP_001983812.1:XP_002007478.1,XP_039489295.1:XP_034483885.1,XP_017048490.1:XP_001983812.1,XP_033160603.1:XP_023173197.2,FBpp0076648:XP_017121786.1,XP_037722193.1:XP_034483885.1,XP_033160603.1:XP_020801641.1,XP_033160603.1:XP_034483885.1,XP_001958365.1:FBpp0076648,XP_001958365.1:XP_016990294.1,XP_002093970.1:XP_020801641.1,XP_002046855.1:XP_023034236.1,XP_001983812.1:XP_002093970.1,XP_017010634.2:XP_002028014.1,XP_037722193.1:XP_016933384.1,XP_017080362.1:XP_017010634.2,XP_001354181.1:XP_002046855.1,XP_017010634.2:XP_020801641.1,XP_039489295.1:XP_001354181.1,XP_001971524.1:XP_030572431.1,XP_039489295.1:XP_016956279.1,XP_002046855.1:XP_016956279.1,XP_001958365.1:XP_017080362.1,XP_016990294.1:XP_034483885.1,FBpp0076648:XP_030572431.1,XP_017121786.1:XP_002028014.1,XP_034134203.1:XP_020801641.1,XP_023034236.1:XP_032575268.1,XP_017010634.2:XP_017095302.1,XP_017080362.1:FBpp0076648,XP_001354181.1:XP_034483885.1,XP_001971524.1:XP_002007478.1,XP_034134203.1:XP_002028014.1,XP_034655363.1:FBpp0076648,XP_017048490.1:XP_017955075.1,XP_001958365.1:XP_020801641.1,XP_016990294.1:XP_002093970.1,XP_039489295.1:XP_016933384.1,XP_002083907.1:XP_023034236.1,XP_002046855.1:XP_016933384.1,FBpp0076648:XP_017010634.2,XP_002083907.1:XP_001958365.1,XP_023173197.2:XP_017028813.1,XP_023034236.1:XP_034483885.1,FBpp0076648:XP_017095302.1,XP_001958365.1:XP_017010634.2,XP_001971524.1:XP_001983812.1,XP_001971524.1:XP_002093970.1,XP_017080362.1:XP_032575268.1,XP_032575268.1:XP_002028014.1,XP_002083907.1:XP_034483885.1,XP_002007478.1:XP_016956279.1,XP_039489295.1:XP_002046855.1,XP_017048490.1:XP_034483885.1,XP_032575268.1:XP_017028813.1,XP_017048490.1:XP_016956279.1,XP_037722193.1:XP_020801641.1,XP_043647927.1:XP_023173197.2,XP_034655363.1:XP_037722193.1,XP_034655363.1:XP_023173197.2,XP_043647927.1:XP_020801641.1,XP_017080362.1:XP_002028014.1,XP_017048490.1:XP_022212254.2,XP_001958365.1:XP_017121786.1,XP_017095302.1:XP_032575268.1,XP_017080362.1:XP_023173197.2,XP_002028014.1:XP_034483885.1,XP_002083907.1:XP_032575268.1,XP_017080362.1:XP_022212254.2,FBpp0076648:XP_034134203.1,XP_017955075.1:XP_034134203.1,XP_017048490.1:XP_002093970.1,XP_002093970.1:XP_034483885.1,XP_017048490.1:XP_016933384.1,XP_002007478.1:XP_030572431.1,XP_017095302.1:XP_002028014.1,XP_001354181.1:XP_023034236.1,XP_001354181.1:XP_016933384.1,XP_001971524.1:XP_016990294.1,XP_002083907.1:XP_002028014.1,XP_032575268.1:XP_034483885.1,XP_017095302.1:XP_023173197.2,XP_001971524.1:XP_017955075.1,XP_001958365.1:XP_017028813.1,XP_039489295.1:XP_020801641.1,XP_002046855.1:XP_020801641.1,XP_002007478.1:XP_034655363.1,XP_001983812.1:XP_039489295.1,XP_016956279.1:XP_034134203.1,XP_034134203.1:XP_023173197.2,XP_001354181.1:XP_016956279.1,XP_001354181.1:XP_034655363.1,XP_039489295.1:XP_032575268.1,XP_001354181.1:XP_002093970.1,XP_001958365.1:XP_016956279.1,XP_033160603.1:XP_032575268.1,XP_043647927.1:XP_017028813.1,XP_030572431.1:XP_023034236.1,XP_002007478.1:XP_020801641.1,XP_039489295.1:XP_016990294.1,XP_001983812.1:XP_016956279.1,XP_017955075.1:XP_001958365.1,XP_033160603.1:XP_022212254.2,XP_002093970.1:XP_002028014.1,XP_016933384.1:XP_032575268.1,XP_017048490.1:XP_002028014.1,XP_017080362.1:XP_033160603.1,XP_030572431.1:XP_022212254.2,XP_037722193.1:XP_002093970.1,XP_017048490.1:XP_017080362.1,XP_032575268.1:XP_022212254.2,XP_002046855.1:XP_002093970.1,XP_001983812.1:XP_016933384.1,XP_001983812.1:XP_023034236.1,XP_016933384.1:XP_020801641.1,XP_002083907.1:XP_002093970.1,XP_034134203.1:XP_032575268.1,XP_023034236.1:XP_002028014.1,XP_001354181.1:XP_017095302.1,XP_037722193.1:XP_017010634.2,XP_033160603.1:XP_017095302.1,XP_002083907.1:XP_001354181.1,XP_001971524.1:XP_017121786.1,XP_017048490.1:XP_039489295.1,XP_017048490.1:XP_002046855.1,XP_017048490.1:XP_016990294.1,XP_001983812.1:XP_034134203.1,XP_043647927.1:XP_016990294.1,XP_017080362.1:XP_017121786.1,XP_017955075.1:XP_002028014.1,XP_001983812.1:XP_001354181.1,XP_017955075.1:XP_043647927.1,XP_002046855.1:XP_017028813.1,XP_001958365.1:XP_022212254.2,XP_016990294.1:XP_002028014.1,XP_017955075.1:XP_034655363.1,XP_016990294.1:XP_017080362.1,XP_001983812.1:XP_001958365.1,XP_043647927.1:XP_017121786.1,XP_017955075.1:XP_020801641.1,XP_020801641.1:XP_032575268.1,XP_002046855.1:XP_030572431.1,XP_017121786.1:XP_017095302.1,XP_037722193.1:XP_017028813.1,XP_017048490.1:XP_001971524.1,XP_017121786.1:XP_023034236.1,XP_002093970.1:XP_032575268.1,XP_034134203.1:XP_017010634.2,XP_001971524.1:XP_017080362.1,XP_017010634.2:XP_022212254.2,XP_001971524.1:XP_002028014.1,XP_034655363.1:XP_002046855.1,XP_001958365.1:XP_023034236.1,XP_017955075.1:XP_023034236.1,XP_034655363.1:XP_016956279.1,XP_020801641.1:XP_034483885.1,XP_043647927.1:XP_022212254.2,XP_020801641.1:XP_022212254.2,XP_001354181.1:XP_034134203.1,XP_033160603.1:XP_002093970.1,XP_001971524.1:XP_017095302.1,XP_017010634.2:XP_023034236.1,XP_016956279.1:XP_030572431.1,XP_001354181.1:XP_017955075.1,XP_034655363.1:XP_030572431.1,XP_001971524.1:XP_002083907.1,XP_001983812.1:XP_017080362.1,XP_001354181.1:XP_017121786.1,XP_016956279.1:XP_016933384.1,XP_016956279.1:XP_023034236.1,XP_002046855.1:XP_002028014.1,XP_039489295.1:XP_002028014.1,XP_043647927.1:XP_017095302.1,XP_001958365.1:XP_032575268.1,XP_039489295.1:XP_037722193.1,XP_030572431.1:XP_032575268.1,XP_001971524.1:FBpp0076648,XP_002046855.1:XP_037722193.1,XP_037722193.1:XP_034134203.1,XP_002083907.1:XP_002046855.1,XP_039489295.1:XP_002083907.1,XP_016933384.1:XP_023034236.1,XP_023034236.1:XP_017028813.1,XP_017048490.1:XP_001354181.1,XP_002007478.1:XP_032575268.1,XP_016956279.1:FBpp0076648,XP_001958365.1:XP_034655363.1,XP_016933384.1:XP_034483885.1,XP_002007478.1:XP_002093970.1,XP_001971524.1:XP_033160603.1,XP_030572431.1:XP_017095302.1,XP_002007478.1:XP_002028014.1,XP_002046855.1:XP_017121786.1,FBpp0076648:XP_016933384.1,XP_034655363.1:XP_017095302.1,XP_016990294.1:XP_002046855.1,XP_017048490.1:XP_002007478.1,XP_016956279.1:XP_034483885.1,XP_001983812.1:XP_034655363.1,XP_023173197.2:XP_022212254.2,XP_043647927.1:XP_033160603.1,XP_017048490.1:XP_043647927.1,XP_039489295.1:XP_017010634.2,XP_002046855.1:XP_017010634.2,XP_001971524.1:XP_016933384.1,XP_002093970.1:XP_023173197.2,XP_030572431.1:XP_020801641.1,XP_016990294.1:XP_017121786.1,XP_016956279.1:XP_002028014.1,XP_001983812.1:XP_030572431.1,XP_017080362.1:XP_034655363.1,XP_002007478.1:XP_023034236.1,XP_017080362.1:XP_016956279.1,XP_016933384.1:XP_017095302.1,XP_017028813.1:XP_022212254.2,XP_039489295.1:XP_002093970.1,XP_023034236.1:XP_020801641.1,XP_016990294.1:XP_032575268.1,XP_001971524.1:XP_034483885.1,XP_034134203.1:XP_017028813.1,XP_001971524.1:XP_034655363.1,XP_039489295.1:XP_033160603.1,XP_002046855.1:XP_033160603.1,XP_002007478.1:XP_022212254.2,XP_001983812.1:XP_017010634.2,XP_017955075.1:XP_032575268.1,XP_017080362.1:XP_016933384.1,XP_002007478.1:XP_016990294.1,XP_016990294.1:XP_034655363.1,XP_017048490.1:XP_034134203.1,XP_017955075.1:XP_017080362.1,XP_017955075.1:XP_002093970.1,XP_001958365.1:XP_002093970.1,XP_016990294.1:XP_020801641.1,XP_002093970.1:XP_017121786.1,XP_001958365.1:XP_002028014.1,FBpp0076648:XP_020801641.1,XP_039489295.1:XP_017028813.1,XP_017048490.1:XP_017121786.1,XP_016990294.1:XP_030572431.1,XP_001983812.1:FBpp0076648,XP_001971524.1:XP_017010634.2,XP_017080362.1:XP_034134203.1,XP_034134203.1:XP_002093970.1,XP_001971524.1:XP_001354181.1,XP_001958365.1:XP_017095302.1,XP_043647927.1:XP_032575268.1,XP_001971524.1:XP_020801641.1,XP_039489295.1:XP_030572431.1,XP_017048490.1:XP_032575268.1,XP_016956279.1:XP_017028813.1,XP_002007478.1:XP_033160603.1,XP_002083907.1:XP_022212254.2,XP_002083907.1:XP_034134203.1,XP_002007478.1:XP_037722193.1,XP_017095302.1:XP_034483885.1,XP_039489295.1:XP_034655363.1,XP_039489295.1:XP_002007478.1,XP_016990294.1:XP_034134203.1,XP_001983812.1:XP_034483885.1,XP_001983812.1:XP_037722193.1,XP_001983812.1:XP_023173197.2,XP_001354181.1:XP_016990294.1
25C5	1914	4clique	XP_002046857.1:XP_001354183.1,XP_017095299.1:XP_037720499.1,XP_034134195.1:XP_002007480.1,XP_043647925.1:XP_037720499.1,XP_017955051.1:XP_016990292.1,XP_017955051.1:XP_017080359.1,XP_017955051.1:XP_022212256.1,XP_001958363.1:XP_016955928.1,XP_043647925.1:XP_020801661.1,XP_001958363.1:XP_017028811.1,XP_034134195.1:XP_023173306.1,XP_001354183.1:XP_016990292.1,XP_001354183.1:XP_017080359.1,XP_034481827.1:XP_002083909.1,XP_001971522.1:XP_017010632.2,XP_034481827.1:XP_002093972.1,XP_002093972.1:XP_016955928.1,XP_016934781.1:XP_016955928.1,XP_002083909.1:XP_016955928.1,XP_017122169.1:XP_001971522.1,XP_017028811.1:XP_002083909.1,XP_034655354.1:XP_001983810.1,XP_017028811.1:FBpp0076647,XP_016934781.1:XP_002093972.1,XP_016934781.1:XP_002083909.1,XP_002093972.1:XP_001971522.1,XP_017122169.1:XP_017010632.2,XP_001354183.1:FBpp0076647,XP_039485717.1:XP_001354183.1,XP_001958363.1:XP_002083909.1,XP_033160592.1:XP_002061809.1,XP_039485717.1:XP_001983810.1,XP_016990292.1:XP_002007480.1,XP_017080359.1:XP_002007480.1,XP_001971522.1:XP_023173306.1,XP_043647925.1:FBpp0076647,XP_001958363.1:XP_017122169.1,XP_017048488.1:XP_020801661.1,XP_017028811.1:XP_002061809.1,XP_001983810.1:XP_022212256.1,XP_022212256.1:FBpp0076647,XP_034655354.1:XP_020801661.1,XP_016934781.1:XP_001354183.1,XP_020801661.1:XP_030572429.1,XP_034134195.1:XP_002093972.1,XP_001971522.1:XP_022212256.1,XP_017048488.1:XP_043647925.1,XP_034134195.1:XP_002083909.1,XP_001971522.1:XP_033160592.1,XP_026849516.1:XP_023173306.1,XP_002007480.1:XP_002061809.1,XP_001354183.1:XP_016955928.1,XP_037720499.1:XP_002061809.1,XP_002046857.1:XP_017122169.1,XP_039485717.1:FBpp0076647,XP_002093972.1:XP_043647925.1,XP_020801661.1:XP_002061809.1,XP_017028811.1:XP_002007480.1,XP_026849516.1:XP_037720499.1,XP_002007480.1:FBpp0076647,XP_017122169.1:XP_016990292.1,XP_017122169.1:XP_017080359.1,XP_002046857.1:XP_017048488.1,XP_001983810.1:XP_030572429.1,XP_033160592.1:XP_020801661.1,XP_034481827.1:XP_037720499.1,XP_034134195.1:FBpp0076647,XP_037720499.1:XP_016955928.1,XP_034134195.1:XP_017028811.1,XP_001971522.1:XP_001354183.1,XP_001983810.1:XP_017010632.2,XP_002046857.1:XP_023173306.1,XP_034481827.1:XP_020801661.1,XP_016990292.1:XP_030572429.1,XP_017080359.1:XP_030572429.1,XP_001971522.1:XP_037720499.1,XP_016934781.1:XP_030572429.1,XP_002046857.1:XP_039485717.1,XP_001354183.1:XP_017010632.2,XP_017122169.1:FBpp0076647,XP_001958363.1:XP_034134195.1,XP_026849516.1:XP_001354183.1,XP_001958363.1:XP_043647925.1,XP_039485717.1:XP_020801661.1,XP_001971522.1:XP_002007480.1,XP_039485717.1:XP_017122169.1,XP_016955928.1:XP_023173306.1,XP_039485717.1:XP_017028811.1,XP_017955051.1:XP_001983810.1,XP_001958363.1:XP_030572429.1,XP_016934781.1:XP_017048488.1,XP_039485717.1:XP_037720499.1,XP_017095299.1:XP_017010632.2,XP_043647925.1:XP_017028811.1,XP_002046857.1:XP_022212256.1,XP_039485717.1:XP_002083909.1,XP_001354183.1:XP_002007480.1,XP_002035633.1:XP_023173306.1,XP_017122169.1:XP_017095299.1,XP_001971522.1:XP_017028811.1,XP_034134195.1:XP_020801661.1,XP_016934781.1:XP_017122169.1,XP_002061809.1:XP_023173306.1,XP_039485717.1:XP_002007480.1,XP_034134195.1:XP_037720499.1,XP_016934781.1:XP_033160592.1,XP_043647925.1:XP_002007480.1,XP_002035633.1:XP_002093972.1,XP_017955051.1:XP_023173306.1,XP_002046857.1:XP_017028811.1,XP_017010632.2:XP_023173306.1,XP_017095299.1:XP_030572429.1,XP_002093972.1:XP_002061809.1,XP_043647925.1:XP_002083909.1,XP_017048488.1:XP_034134195.1,XP_026849516.1:XP_002083909.1,XP_001958363.1:XP_034481827.1,XP_016934781.1:XP_026849516.1,XP_026849516.1:XP_002093972.1,XP_017048488.1:XP_023173306.1,XP_026849516.1:XP_001958363.1,XP_034655354.1:FBpp0076647,XP_002035633.1:XP_017010632.2,XP_034134195.1:XP_033160592.1,XP_002083909.1:XP_033160592.1,XP_001958363.1:XP_002061809.1,XP_034481827.1:XP_017028811.1,XP_017010632.2:XP_020801661.1,XP_026849516.1:XP_017122169.1,XP_017048488.1:XP_001971522.1,XP_017955051.1:XP_001354183.1,XP_001958363.1:XP_034655354.1,XP_002046857.1:XP_034481827.1,XP_039485717.1:XP_016955928.1,XP_020801661.1:XP_023173306.1,XP_026849516.1:XP_001983810.1,XP_017955051.1:XP_037720499.1,XP_002093972.1:XP_039485717.1,XP_016934781.1:XP_039485717.1,XP_022212256.1:XP_023173306.1,XP_017010632.2:XP_002007480.1,XP_026849516.1:XP_033160592.1,XP_002046857.1:XP_002035633.1,XP_017122169.1:XP_002007480.1,XP_017095299.1:XP_001354183.1,XP_034481827.1:XP_016990292.1,XP_001971522.1:XP_001983810.1,XP_001971522.1:FBpp0076647,XP_043647925.1:XP_023173306.1,XP_034481827.1:XP_017080359.1,XP_002093972.1:XP_001354183.1,XP_017122169.1:XP_037720499.1,XP_002046857.1:XP_002061809.1,XP_017028811.1:XP_016990292.1,XP_017028811.1:XP_017080359.1,XP_017955051.1:XP_002007480.1,XP_002035633.1:XP_037720499.1,XP_016934781.1:XP_022212256.1,XP_034655354.1:XP_030572429.1,XP_002083909.1:XP_002061809.1,XP_001958363.1:XP_033160592.1,FBpp0076647:XP_023173306.1,XP_039485717.1:XP_017010632.2,XP_034655354.1:XP_043647925.1,XP_002083909.1:XP_002007480.1,XP_017095299.1:XP_002083909.1,XP_002046857.1:XP_030572429.1,XP_017095299.1:XP_017028811.1,XP_002035633.1:XP_039485717.1,XP_017048488.1:XP_001983810.1,XP_017048488.1:FBpp0076647,XP_002046857.1:XP_002007480.1,XP_017010632.2:XP_033160592.1,XP_001983810.1:XP_037720499.1,XP_026849516.1:XP_017095299.1,XP_017955051.1:XP_043647925.1,XP_002035633.1:XP_033160592.1,XP_034655354.1:XP_033160592.1,XP_017955051.1:XP_017122169.1,XP_016934781.1:XP_017095299.1,XP_017955051.1:XP_016955928.1,XP_043647925.1:XP_016990292.1,XP_043647925.1:XP_017080359.1,XP_001971522.1:XP_002061809.1,XP_017955051.1:XP_002093972.1,XP_017955051.1:XP_030572429.1,XP_001983810.1:XP_002061809.1,XP_002046857.1:XP_043647925.1,XP_022212256.1:XP_017028811.1,XP_002093972.1:XP_017122169.1,XP_001354183.1:XP_037720499.1,XP_017122169.1:XP_030572429.1,XP_017048488.1:XP_017955051.1,XP_002035633.1:XP_016955928.1,XP_034481827.1:XP_001971522.1,XP_016990292.1:FBpp0076647,XP_017080359.1:FBpp0076647,XP_017010632.2:FBpp0076647,XP_017028811.1:XP_016955928.1,XP_002093972.1:XP_034655354.1,XP_017048488.1:XP_017095299.1,XP_017095299.1:XP_002007480.1,XP_016990292.1:XP_033160592.1,XP_017080359.1:XP_033160592.1,XP_022212256.1:XP_033160592.1,XP_034134195.1:XP_030572429.1,XP_017048488.1:XP_030572429.1,XP_034655354.1:XP_002061809.1,XP_016934781.1:XP_001958363.1,XP_026849516.1:XP_034481827.1,XP_002035633.1:XP_043647925.1,XP_017955051.1:FBpp0076647,XP_034134195.1:XP_043647925.1,XP_030572429.1:XP_023173306.1,XP_026849516.1:XP_034655354.1,XP_017955051.1:XP_033160592.1,XP_039485717.1:XP_016990292.1,XP_039485717.1:XP_017080359.1,XP_001958363.1:XP_001983810.1,XP_002035633.1:XP_020801661.1,XP_034481827.1:XP_034655354.1,XP_002007480.1:XP_023173306.1,XP_017955051.1:XP_002061809.1,XP_002093972.1:XP_001983810.1,XP_016934781.1:XP_001983810.1,XP_034655354.1:XP_017028811.1,XP_001983810.1:XP_002083909.1,XP_034481827.1:XP_017122169.1,XP_016955928.1:FBpp0076647,XP_017028811.1:XP_017010632.2,XP_037720499.1:XP_016990292.1,XP_037720499.1:XP_017080359.1,XP_001971522.1:XP_030572429.1,XP_026849516.1:XP_002046857.1,XP_034481827.1:XP_001983810.1,XP_020801661.1:FBpp0076647,XP_016990292.1:XP_002061809.1,XP_017080359.1:XP_002061809.1,XP_001958363.1:XP_002035633.1,XP_017048488.1:XP_022212256.1,XP_001971522.1:XP_043647925.1,XP_026849516.1:XP_016955928.1,XP_026849516.1:XP_016990292.1,XP_026849516.1:XP_017080359.1,XP_001983810.1:XP_043647925.1,XP_017048488.1:XP_001354183.1,XP_002046857.1:XP_033160592.1,XP_022212256.1:XP_016955928.1,XP_016934781.1:XP_020801661.1,XP_017028811.1:XP_033160592.1,XP_001354183.1:XP_030572429.1,XP_034134195.1:XP_017010632.2,XP_017048488.1:XP_039485717.1,XP_034655354.1:XP_037720499.1,XP_016934781.1:XP_001971522.1,XP_039485717.1:XP_023173306.1,XP_020801661.1:XP_016955928.1,XP_002035633.1:XP_002061809.1,XP_034481827.1:XP_017955051.1,XP_034134195.1:XP_002061809.1,XP_017095299.1:XP_001983810.1,XP_017095299.1:FBpp0076647,XP_002007480.1:XP_016955928.1,XP_017048488.1:XP_016955928.1,XP_001354183.1:XP_043647925.1,XP_002046857.1:XP_037720499.1,XP_034481827.1:XP_017095299.1,XP_016934781.1:XP_023173306.1,XP_016990292.1:XP_020801661.1,XP_017080359.1:XP_020801661.1,XP_030572429.1:XP_016955928.1,XP_034481827.1:XP_034134195.1,XP_037720499.1:FBpp0076647,XP_034134195.1:XP_016955928.1,XP_001958363.1:XP_023173306.1,XP_016934781.1:XP_034134195.1,XP_002035633.1:XP_016990292.1,XP_002035633.1:XP_017080359.1,XP_034481827.1:XP_001354183.1,XP_017010632.2:XP_016955928.1,XP_002093972.1:XP_016990292.1,XP_002093972.1:XP_017080359.1,XP_034134195.1:XP_022212256.1,XP_001971522.1:XP_002083909.1,XP_002035633.1:XP_022212256.1,XP_001958363.1:XP_017048488.1,XP_001958363.1:XP_037720499.1,XP_017028811.1:XP_023173306.1,XP_017095299.1:XP_016990292.1,XP_017095299.1:XP_017080359.1,XP_034134195.1:XP_039485717.1,XP_016934781.1:XP_017955051.1,XP_002007480.1:XP_020801661.1,XP_017048488.1:XP_017122169.1,XP_026849516.1:XP_001971522.1,XP_002061809.1:XP_016955928.1,XP_033160592.1:XP_023173306.1,XP_034655354.1:XP_017122169.1,XP_017010632.2:XP_030572429.1,XP_017955051.1:XP_017095299.1,XP_026849516.1:XP_043647925.1,XP_002035633.1:XP_001983810.1,XP_001983810.1:XP_016990292.1,XP_034481827.1:XP_022212256.1,XP_001983810.1:XP_017080359.1,XP_034655354.1:XP_017010632.2,XP_002035633.1:XP_034655354.1,XP_017095299.1:XP_002061809.1,XP_017028811.1:XP_020801661.1,XP_002007480.1:XP_030572429.1,XP_002046857.1:XP_001983810.1,XP_001958363.1:XP_001971522.1,XP_002046857.1:XP_020801661.1,XP_034134195.1:XP_017095299.1,XP_037720499.1:XP_002007480.1,XP_017048488.1:XP_037720499.1,XP_002035633.1:XP_017095299.1,XP_001354183.1:XP_002061809.1,XP_039485717.1:XP_033160592.1,XP_039485717.1:XP_022212256.1,XP_001958363.1:FBpp0076647,XP_017122169.1:XP_043647925.1,XP_002046857.1:XP_002083909.1,XP_037720499.1:XP_023173306.1,XP_002046857.1:XP_002093972.1,XP_016934781.1:XP_002046857.1,XP_001354183.1:XP_033160592.1,XP_002093972.1:XP_017028811.1,XP_016934781.1:XP_017028811.1,XP_016934781.1:FBpp0076647,XP_002093972.1:FBpp0076647,XP_002083909.1:FBpp0076647,XP_001958363.1:XP_002046857.1,XP_001971522.1:XP_020801661.1,XP_037720499.1:XP_033160592.1,XP_016990292.1:XP_002083909.1,XP_017080359.1:XP_002083909.1,XP_016934781.1:XP_034655354.1,XP_022212256.1:XP_030572429.1,XP_034655354.1:XP_022212256.1,XP_001971522.1:XP_017095299.1,XP_001958363.1:XP_002093972.1,XP_002046857.1:FBpp0076647,XP_001354183.1:XP_023173306.1,XP_022212256.1:XP_002061809.1,XP_016934781.1:XP_043647925.1,XP_033160592.1:XP_002007480.1,XP_043647925.1:XP_016955928.1,XP_039485717.1:XP_030572429.1,XP_026849516.1:XP_002061809.1,XP_001958363.1:XP_017955051.1,XP_034481827.1:XP_002035633.1,XP_034655354.1:XP_001354183.1,XP_002093972.1:XP_020801661.1,XP_034134195.1:XP_017122169.1,XP_001971522.1:XP_016955928.1,XP_039485717.1:XP_017095299.1,XP_002083909.1:XP_017010632.2,XP_002093972.1:XP_037720499.1,XP_002035633.1:XP_002083909.1,XP_017122169.1:XP_001354183.1,XP_037720499.1:XP_002083909.1,XP_017095299.1:XP_043647925.1,XP_043647925.1:XP_002061809.1,XP_001983810.1:XP_001354183.1,XP_001971522.1:XP_016990292.1,XP_001983810.1:XP_020801661.1,XP_001971522.1:XP_017080359.1,XP_017955051.1:XP_017010632.2,XP_002035633.1:XP_002007480.1,XP_017048488.1:XP_002083909.1,XP_026849516.1:XP_017010632.2,XP_002093972.1:XP_002007480.1,XP_034655354.1:XP_017095299.1,XP_017048488.1:XP_002093972.1,XP_017122169.1:XP_002061809.1,XP_002035633.1:XP_017955051.1,XP_026849516.1:XP_034134195.1,XP_017955051.1:XP_001971522.1,XP_026849516.1:XP_030572429.1,XP_034481827.1:XP_017048488.1,XP_002083909.1:XP_023173306.1,XP_017010632.2:XP_002061809.1,XP_002093972.1:XP_023173306.1,XP_022212256.1:XP_017010632.2,XP_002046857.1:XP_017095299.1,XP_017122169.1:XP_033160592.1,XP_034134195.1:XP_001983810.1,XP_034481827.1:XP_030572429.1,XP_017028811.1:XP_037720499.1,XP_026849516.1:XP_002007480.1,XP_026849516.1:XP_017048488.1,XP_017122169.1:XP_022212256.1,XP_039485717.1:XP_043647925.1,XP_034655354.1:XP_016990292.1,XP_034655354.1:XP_017080359.1,XP_002093972.1:XP_033160592.1,XP_001958363.1:XP_017095299.1,XP_034134195.1:XP_001971522.1,XP_033160592.1:XP_030572429.1,XP_022212256.1:XP_002083909.1,XP_026849516.1:XP_020801661.1,XP_043647925.1:XP_022212256.1,XP_017955051.1:XP_020801661.1,XP_016934781.1:XP_002061809.1,XP_017122169.1:XP_023173306.1,XP_017048488.1:XP_033160592.1,XP_017048488.1:XP_017010632.2,XP_034481827.1:XP_043647925.1,XP_026849516.1:XP_022212256.1,XP_002083909.1:XP_020801661.1,XP_001354183.1:XP_002083909.1,XP_001958363.1:XP_039485717.1,XP_037720499.1:XP_020801661.1,XP_034134195.1:XP_001354183.1,XP_002093972.1:XP_017010632.2,XP_001983810.1:XP_033160592.1,XP_033160592.1:FBpp0076647,XP_002035633.1:FBpp0076647,XP_016990292.1:XP_016955928.1,XP_017080359.1:XP_016955928.1,XP_017122169.1:XP_020801661.1,XP_017080359.1:XP_016990292.1,XP_017048488.1:XP_002007480.1,XP_002093972.1:XP_002083909.1,XP_016934781.1:XP_016990292.1,XP_016934781.1:XP_017080359.1,XP_034481827.1:FBpp0076647,XP_017122169.1:XP_001983810.1,XP_034481827.1:XP_039485717.1,XP_002046857.1:XP_016955928.1,XP_002061809.1:XP_030572429.1,XP_017048488.1:XP_002035633.1,XP_001958363.1:XP_022212256.1,XP_026849516.1:FBpp0076647,XP_043647925.1:XP_017010632.2,XP_002046857.1:XP_034655354.1,XP_002035633.1:XP_017122169.1,XP_017095299.1:XP_023173306.1,XP_016934781.1:XP_034481827.1,XP_039485717.1:XP_002061809.1,XP_034655354.1:XP_016955928.1,XP_001354183.1:XP_022212256.1,XP_001983810.1:FBpp0076647,XP_034134195.1:XP_016990292.1,XP_034134195.1:XP_017080359.1,XP_002093972.1:XP_022212256.1,XP_002046857.1:XP_017955051.1,XP_002035633.1:XP_001971522.1,XP_034655354.1:XP_001971522.1,XP_034481827.1:XP_016955928.1,XP_017095299.1:XP_022212256.1,XP_002046857.1:XP_017010632.2,XP_017955051.1:XP_017028811.1,XP_026849516.1:XP_017028811.1,XP_034481827.1:XP_002061809.1,XP_026849516.1:XP_002035633.1,XP_017955051.1:XP_034134195.1,XP_034655354.1:XP_039485717.1,XP_017955051.1:XP_002083909.1,XP_001958363.1:XP_017010632.2,XP_002046857.1:XP_016990292.1,XP_002046857.1:XP_017080359.1,XP_017095299.1:XP_020801661.1,XP_017122169.1:XP_002083909.1,XP_034481827.1:XP_033160592.1,XP_037720499.1:XP_017010632.2,XP_002035633.1:XP_017028811.1,XP_001354183.1:XP_020801661.1,XP_002035633.1:XP_034134195.1,XP_026849516.1:XP_017955051.1,XP_034134195.1:XP_034655354.1,XP_002083909.1:XP_030572429.1,XP_017122169.1:XP_017028811.1,XP_002093972.1:XP_030572429.1,XP_034481827.1:XP_017010632.2,XP_043647925.1:XP_030572429.1,XP_001958363.1:XP_016990292.1,XP_034655354.1:XP_002007480.1,XP_034481827.1:XP_023173306.1,XP_017048488.1:XP_034655354.1,XP_002093972.1:XP_017095299.1,XP_001958363.1:XP_017080359.1,XP_017095299.1:XP_016955928.1,XP_017048488.1:XP_017028811.1,XP_001983810.1:XP_002007480.1,XP_039485717.1:XP_001971522.1,XP_034655354.1:XP_023173306.1,XP_034481827.1:XP_002007480.1,XP_002046857.1:XP_034134195.1,XP_002035633.1:XP_001354183.1,XP_030572429.1:FBpp0076647,XP_017028811.1:XP_030572429.1,XP_016990292.1:XP_017010632.2,XP_017080359.1:XP_017010632.2,XP_022212256.1:XP_020801661.1,XP_016934781.1:XP_037720499.1,XP_016934781.1:XP_002035633.1,XP_022212256.1:XP_037720499.1,XP_001958363.1:XP_002007480.1,XP_022212256.1:XP_002007480.1,XP_001983810.1:XP_023173306.1,XP_017095299.1:XP_033160592.1,XP_017048488.1:XP_016990292.1,XP_017048488.1:XP_017080359.1,XP_016934781.1:XP_002007480.1,XP_043647925.1:XP_033160592.1,XP_001958363.1:XP_020801661.1,XP_002046857.1:XP_001971522.1,XP_017955051.1:XP_034655354.1,XP_001958363.1:XP_001354183.1,XP_016990292.1:XP_023173306.1,XP_017080359.1:XP_023173306.1,XP_002061809.1:FBpp0076647,XP_022212256.1:XP_017080359.1,XP_016934781.1:XP_017010632.2,XP_033160592.1:XP_016955928.1,XP_001983810.1:XP_017028811.1,XP_034655354.1:XP_002083909.1,XP_001983810.1:XP_016955928.1,XP_017955051.1:XP_039485717.1,XP_026849516.1:XP_039485717.1,XP_017048488.1:XP_002061809.1,XP_002035633.1:XP_030572429.1,XP_022212256.1:XP_016990292.1,XP_017122169.1:XP_016955928.1,XP_001354183.1:XP_017028811.1,XP_037720499.1:XP_030572429.1
25C6	1915	4clique	XP_001354184.2:XP_001983808.1,XP_002028011.1:XP_016956318.1,XP_002028011.1:XP_001983808.1,XP_034657831.1:XP_001354184.2,XP_037722232.1:XP_034482568.1,XP_022212259.1:XP_034657831.1,XP_017122445.1:XP_002093973.1,XP_037722232.1:XP_017010673.2,XP_016933454.1:XP_037722232.1,XP_022212259.1:XP_016956318.1,XP_039485716.1:XP_002007482.1,XP_002028011.1:XP_002061808.1,XP_039485716.1:XP_034482568.1,XP_002035634.1:XP_043648619.1,XP_037722232.1:XP_017122445.1,XP_002083910.1:XP_043648619.1,XP_033159932.1:XP_002035634.1,XP_002028011.1:XP_017048701.1,XP_002093973.1:XP_034482568.1,XP_016933454.1:XP_001971521.1,XP_033159932.1:XP_002083910.1,XP_002061808.1:XP_001354184.2,XP_043648619.1:XP_001354184.2,XP_017955027.1:XP_017010673.2,XP_016933454.1:XP_017955027.1,XP_030572490.1:XP_001354184.2,XP_002007482.1:XP_034482568.1,XP_033159932.1:XP_043648619.1,XP_022212259.1:XP_001958362.1,XP_017955027.1:XP_017048701.1,XP_016933454.1:XP_002007482.1,XP_002007482.1:XP_017010673.2,XP_002035634.1:XP_017095283.2,XP_002083910.1:XP_017095283.2,XP_002035634.1:XP_017122445.1,XP_002083910.1:XP_017122445.1,XP_037722232.1:XP_001354184.2,XP_037722232.1:XP_002035634.1,XP_037722232.1:XP_002083910.1,XP_001958362.1:XP_017122445.1,XP_016956318.1:XP_030572490.1,FBpp0076646:XP_002035634.1,XP_017080351.2:XP_001958362.1,FBpp0076646:XP_002083910.1,XP_039485716.1:XP_001354184.2,XP_016933454.1:XP_001958362.1,XP_016933454.1:XP_017048701.1,FBpp0076646:XP_001354184.2,XP_016990281.1:XP_001354184.2,XP_017955027.1:XP_034133404.1,XP_002061808.1:XP_002007482.1,XP_023173205.1:XP_017010673.2,XP_017080351.2:XP_034133404.1,XP_017122445.1:XP_001983808.1,XP_002046859.2:XP_001983808.1,XP_002046859.2:XP_017122445.1,XP_016956318.1:XP_017122445.1,FBpp0076646:XP_030572490.1,XP_017080351.2:XP_034482568.1,XP_017095283.2:XP_002046859.2,XP_039485716.1:XP_022212259.1,XP_016956318.1:XP_001354184.2,XP_002046859.2:XP_001354184.2,XP_034657831.1:XP_017010673.2,XP_016956318.1:XP_034482568.1,XP_016933454.1:XP_034657831.1,XP_023173205.1:XP_001983808.1,XP_017080351.2:XP_002046859.2,XP_017029772.1:XP_002093973.1,XP_002083910.1:XP_002007482.1,XP_016990281.1:XP_017095283.2,XP_016990281.1:XP_016956318.1,XP_017955027.1:XP_017029772.1,XP_002061808.1:XP_002046859.2,XP_043648619.1:XP_002046859.2,XP_002046859.2:XP_017048701.1,XP_001958362.1:XP_002035634.1,XP_002083910.1:XP_001958362.1,XP_033159932.1:XP_023173205.1,XP_017080351.2:XP_017955027.1,FBpp0076646:XP_002007482.1,XP_001958362.1:XP_002093973.1,XP_023173205.1:XP_002035634.1,XP_023173205.1:XP_002083910.1,FBpp0076646:XP_016990281.1,XP_033159932.1:XP_022212259.1,FBpp0076646:XP_002093973.1,XP_016990281.1:XP_033159932.1,FBpp0076646:XP_020815005.1,XP_002007482.1:XP_034133404.1,XP_002035634.1:XP_017029772.1,XP_002083910.1:XP_017029772.1,XP_002007482.1:XP_017095283.2,XP_001958362.1:XP_017029772.1,XP_033159932.1:XP_017122445.1,XP_002061808.1:XP_016956318.1,XP_023173205.1:XP_037722232.1,XP_020815005.1:XP_002046859.2,XP_002046859.2:XP_002093973.1,XP_002061808.1:XP_016933454.1,XP_002035634.1:XP_002093973.1,XP_002083910.1:XP_002093973.1,XP_017010673.2:XP_017048701.1,XP_002007482.1:XP_017048701.1,XP_020815005.1:XP_001354184.2,XP_002028011.1:XP_039485716.1,XP_034657831.1:XP_017095283.2,XP_033159932.1:XP_030572490.1,XP_001354184.2:XP_034482568.1,XP_017080351.2:XP_002028011.1,XP_016990281.1:XP_020815005.1,XP_002028011.1:XP_001354184.2,XP_017955027.1:XP_002093973.1,XP_039485716.1:XP_020815005.1,XP_001971521.1:XP_043648619.1,XP_016990281.1:XP_039485716.1,XP_037722232.1:XP_001971521.1,XP_017080351.2:XP_034657831.1,XP_001983808.1:XP_034482568.1,XP_002028011.1:XP_017095283.2,XP_023173205.1:XP_016956318.1,XP_034133404.1:XP_001983808.1,XP_023173205.1:XP_002046859.2,XP_017010673.2:XP_017122445.1,XP_037722232.1:XP_002093973.1,XP_017955027.1:XP_017122445.1,FBpp0076646:XP_017095283.2,XP_037722232.1:XP_002007482.1,XP_023173205.1:XP_001958362.1,XP_002035634.1:XP_030572490.1,XP_001971521.1:XP_002007482.1,XP_001971521.1:XP_034482568.1,XP_016933454.1:XP_002093973.1,XP_002035634.1:XP_017048701.1,XP_017010673.2:XP_002093973.1,XP_017080351.2:XP_022212259.1,XP_002028011.1:XP_043648619.1,XP_002028011.1:XP_030572490.1,XP_002007482.1:XP_002093973.1,XP_002028011.1:XP_033159932.1,XP_002083910.1:XP_017048701.1,XP_039485716.1:XP_016933454.1,XP_033159932.1:XP_001354184.2,XP_033159932.1:XP_020815005.1,XP_016933454.1:XP_002035634.1,XP_016933454.1:XP_002083910.1,XP_002061808.1:XP_043648619.1,XP_016990281.1:XP_030572490.1,XP_017080351.2:XP_002035634.1,XP_022212259.1:XP_030572490.1,XP_017080351.2:XP_002083910.1,XP_039485716.1:XP_017048701.1,XP_039485716.1:XP_030572490.1,XP_002028011.1:XP_002007482.1,XP_037722232.1:XP_030572490.1,XP_037722232.1:XP_017048701.1,XP_033159932.1:XP_017029772.1,XP_001971521.1:XP_002046859.2,XP_022212259.1:XP_002046859.2,XP_016990281.1:XP_001983808.1,XP_016990281.1:XP_002035634.1,XP_016990281.1:XP_002083910.1,XP_037722232.1:XP_002046859.2,XP_002028011.1:XP_020815005.1,XP_023173205.1:XP_002093973.1,XP_039485716.1:XP_034133404.1,XP_002046859.2:XP_016956318.1,XP_001958362.1:XP_017048701.1,XP_016990281.1:XP_022212259.1,FBpp0076646:XP_017048701.1,XP_022212259.1:XP_002093973.1,XP_017080351.2:XP_016933454.1,XP_016956318.1:XP_001983808.1,XP_023173205.1:XP_034133404.1,XP_022212259.1:XP_020815005.1,XP_017080351.2:XP_017010673.2,XP_017010673.2:XP_017029772.1,XP_023173205.1:XP_034657831.1,XP_002028011.1:XP_002046859.2,XP_017029772.1:XP_034482568.1,XP_039485716.1:XP_017029772.1,XP_017955027.1:XP_017095283.2,XP_002046859.2:XP_030572490.1,FBpp0076646:XP_017122445.1,XP_033159932.1:XP_002046859.2,XP_016933454.1:XP_022212259.1,XP_037722232.1:XP_016956318.1,XP_022212259.1:XP_017010673.2,XP_001958362.1:XP_034133404.1,XP_017080351.2:XP_020815005.1,XP_023173205.1:XP_030572490.1,XP_023173205.1:XP_017048701.1,XP_017080351.2:XP_039485716.1,XP_037722232.1:XP_017095283.2,FBpp0076646:XP_034482568.1,XP_033159932.1:XP_017955027.1,XP_002007482.1:XP_016956318.1,XP_002007482.1:XP_002046859.2,FBpp0076646:XP_037722232.1,XP_002061808.1:XP_037722232.1,XP_034657831.1:XP_017048701.1,XP_002028011.1:XP_037722232.1,XP_043648619.1:XP_017122445.1,XP_002061808.1:XP_017122445.1,XP_033159932.1:XP_016956318.1,XP_016990281.1:XP_023173205.1,XP_017080351.2:XP_043648619.1,XP_017080351.2:XP_033159932.1,XP_002028011.1:XP_022212259.1,XP_020815005.1:XP_002035634.1,XP_016933454.1:XP_043648619.1,XP_017010673.2:XP_030572490.1,XP_020815005.1:XP_002083910.1,XP_033159932.1:XP_016933454.1,XP_001354184.2:XP_002093973.1,XP_002028011.1:XP_017955027.1,XP_020815005.1:XP_002093973.1,XP_030572490.1:XP_017048701.1,XP_016933454.1:XP_017010673.2,XP_002061808.1:XP_030572490.1,XP_039485716.1:XP_002093973.1,XP_034133404.1:XP_034482568.1,XP_020815005.1:XP_017955027.1,XP_034133404.1:XP_001354184.2,XP_016990281.1:XP_017955027.1,XP_020815005.1:XP_001971521.1,XP_017080351.2:XP_017095283.2,XP_017122445.1:XP_034482568.1,XP_034657831.1:XP_034133404.1,XP_023173205.1:XP_017095283.2,XP_039485716.1:XP_037722232.1,XP_037722232.1:XP_020815005.1,XP_017010673.2:XP_001983808.1,XP_017080351.2:XP_016956318.1,XP_023173205.1:XP_017122445.1,XP_039485716.1:XP_017122445.1,FBpp0076646:XP_017029772.1,XP_033159932.1:XP_001983808.1,XP_043648619.1:XP_001983808.1,XP_001958362.1:XP_002046859.2,XP_043648619.1:XP_034133404.1,XP_016990281.1:XP_017010673.2,XP_016990281.1:XP_016933454.1,XP_034133404.1:XP_030572490.1,XP_016990281.1:XP_002007482.1,XP_001354184.2:XP_017048701.1,XP_016990281.1:XP_034482568.1,XP_033159932.1:XP_002093973.1,XP_022212259.1:XP_017048701.1,XP_002061808.1:XP_020815005.1,XP_016990281.1:XP_001958362.1,XP_017955027.1:XP_030572490.1,XP_039485716.1:XP_001958362.1,XP_001971521.1:XP_017048701.1,XP_001971521.1:XP_030572490.1,XP_002035634.1:XP_001983808.1,XP_002083910.1:XP_001983808.1,XP_043648619.1:XP_017029772.1,XP_001958362.1:XP_017095283.2,XP_039485716.1:XP_001983808.1,XP_002061808.1:XP_017029772.1,XP_039485716.1:XP_002046859.2,XP_022212259.1:XP_001983808.1,XP_022212259.1:XP_002035634.1,XP_022212259.1:XP_002083910.1,XP_017080351.2:XP_030572490.1,XP_023173205.1:XP_020815005.1,XP_022212259.1:XP_034133404.1,XP_001971521.1:XP_002035634.1,XP_002083910.1:XP_001971521.1,XP_001971521.1:XP_034133404.1,XP_002028011.1:XP_023173205.1,XP_033159932.1:XP_001958362.1,XP_001958362.1:XP_030572490.1,XP_016933454.1:XP_034133404.1,XP_023173205.1:XP_001354184.2,XP_002028011.1:XP_034657831.1,XP_023173205.1:XP_017029772.1,XP_034657831.1:XP_034482568.1,XP_016933454.1:XP_016956318.1,XP_017080351.2:XP_001983808.1,XP_037722232.1:XP_022212259.1,XP_017095283.2:XP_001354184.2,XP_034657831.1:XP_020815005.1,XP_034657831.1:XP_002093973.1,XP_001971521.1:XP_016956318.1,XP_016990281.1:XP_034657831.1,XP_039485716.1:XP_034657831.1,XP_039485716.1:XP_017095283.2,XP_001971521.1:XP_017029772.1,XP_017080351.2:XP_037722232.1,XP_002028011.1:XP_001958362.1,XP_017080351.2:XP_001971521.1,XP_030572490.1:XP_002093973.1,XP_020815005.1:XP_017048701.1,XP_020815005.1:XP_001958362.1,XP_002061808.1:XP_001971521.1,XP_033159932.1:XP_039485716.1,XP_017080351.2:XP_002007482.1,XP_002035634.1:XP_034482568.1,XP_002083910.1:XP_034482568.1,XP_002061808.1:XP_017955027.1,XP_002007482.1:XP_017029772.1,XP_002035634.1:XP_002046859.2,XP_002083910.1:XP_002046859.2,XP_033159932.1:XP_037722232.1,XP_033159932.1:XP_017095283.2,XP_034657831.1:XP_030572490.1,XP_002093973.1:XP_001983808.1,XP_043648619.1:XP_016956318.1,XP_023173205.1:XP_022212259.1,XP_020815005.1:XP_034133404.1,XP_017080351.2:XP_002061808.1,XP_023173205.1:XP_001971521.1,XP_001958362.1:XP_002007482.1,XP_001958362.1:XP_034482568.1,XP_033159932.1:XP_017048701.1,XP_039485716.1:XP_017955027.1,XP_023173205.1:XP_016933454.1,XP_022212259.1:XP_043648619.1,XP_017080351.2:XP_023173205.1,XP_016990281.1:XP_043648619.1,XP_034657831.1:XP_001983808.1,XP_017010673.2:XP_034133404.1,XP_016933454.1:XP_034482568.1,XP_001971521.1:XP_002093973.1,XP_017010673.2:XP_034482568.1,XP_034657831.1:XP_016956318.1,XP_017095283.2:XP_016956318.1,XP_037722232.1:XP_017955027.1,XP_002046859.2:XP_034482568.1,XP_017010673.2:XP_002046859.2,XP_016933454.1:XP_017122445.1,XP_017029772.1:XP_001354184.2,XP_020815005.1:XP_017010673.2,FBpp0076646:XP_034657831.1,XP_022212259.1:XP_017095283.2,XP_001971521.1:XP_017122445.1,XP_017048701.1:XP_001983808.1,FBpp0076646:XP_016956318.1,XP_002061808.1:XP_001983808.1,XP_033159932.1:XP_034133404.1,XP_001971521.1:XP_017010673.2,FBpp0076646:XP_022212259.1,XP_043648619.1:XP_030572490.1,XP_002061808.1:XP_002093973.1,XP_002035634.1:XP_034133404.1,XP_002083910.1:XP_034133404.1,XP_001958362.1:XP_017955027.1,XP_023173205.1:XP_002007482.1,XP_002007482.1:XP_017122445.1,XP_001971521.1:XP_001958362.1,XP_037722232.1:XP_001958362.1,XP_034657831.1:XP_043648619.1,XP_017955027.1:XP_001983808.1,XP_017095283.2:XP_030572490.1,XP_017955027.1:XP_002046859.2,XP_033159932.1:XP_034657831.1,XP_001971521.1:XP_001983808.1,FBpp0076646:XP_002046859.2,XP_016956318.1:XP_017048701.1,XP_001958362.1:XP_016956318.1,XP_037722232.1:XP_034133404.1,XP_017080351.2:XP_017048701.1,XP_002061808.1:XP_017010673.2,XP_037722232.1:XP_001983808.1,XP_022212259.1:XP_001354184.2,XP_033159932.1:XP_034482568.1,XP_002007482.1:XP_043648619.1,XP_039485716.1:XP_002035634.1,XP_039485716.1:XP_002083910.1,XP_043648619.1:XP_002093973.1,XP_002028011.1:XP_017010673.2,XP_020815005.1:XP_043648619.1,XP_002061808.1:XP_001958362.1,XP_017029772.1:XP_017122445.1,XP_016933454.1:XP_001354184.2,XP_017080351.2:XP_001354184.2,XP_002028011.1:XP_034482568.1,XP_016933454.1:XP_017029772.1,XP_017122445.1:XP_001354184.2,XP_017080351.2:XP_017122445.1,XP_016933454.1:XP_002046859.2,XP_034133404.1:XP_016956318.1,XP_002046859.2:XP_034133404.1,XP_017095283.2:XP_002093973.1,XP_020815005.1:XP_017095283.2,XP_039485716.1:XP_016956318.1,XP_034657831.1:XP_017955027.1,XP_001958362.1:XP_001983808.1,XP_016956318.1:XP_002093973.1,XP_034657831.1:XP_001971521.1,XP_001971521.1:XP_017095283.2,XP_022212259.1:XP_017122445.1,XP_017080351.2:XP_002093973.1,XP_022212259.1:XP_002007482.1,XP_022212259.1:XP_034482568.1,XP_037722232.1:XP_034657831.1,XP_002035634.1:XP_017010673.2,XP_017048701.1:XP_002093973.1,XP_020815005.1:XP_030572490.1,XP_002083910.1:XP_017010673.2,FBpp0076646:XP_043648619.1,FBpp0076646:XP_001971521.1,XP_033159932.1:XP_001971521.1,XP_039485716.1:XP_002061808.1,FBpp0076646:XP_017955027.1,XP_002007482.1:XP_001983808.1,XP_034657831.1:XP_001958362.1,XP_017095283.2:XP_043648619.1,XP_002061808.1:XP_017095283.2,XP_034133404.1:XP_002093973.1,FBpp0076646:XP_002028011.1,XP_016990281.1:XP_002028011.1,XP_039485716.1:XP_023173205.1,FBpp0076646:XP_002061808.1,XP_002028011.1:XP_016933454.1,XP_002083910.1:XP_002035634.1,XP_002061808.1:XP_017048701.1,XP_001971521.1:XP_017955027.1,XP_017010673.2:XP_001354184.2,XP_017955027.1:XP_043648619.1,XP_034657831.1:XP_002046859.2,XP_017080351.2:XP_017029772.1,XP_016990281.1:XP_037722232.1,XP_037722232.1:XP_043648619.1,XP_002028011.1:XP_017122445.1,XP_022212259.1:XP_017029772.1,XP_030572490.1:XP_001983808.1,XP_020815005.1:XP_017122445.1,XP_016990281.1:XP_017122445.1,XP_002007482.1:XP_017955027.1,XP_034133404.1:XP_017048701.1,XP_017955027.1:XP_034482568.1,XP_002061808.1:XP_002035634.1,XP_002061808.1:XP_002083910.1,FBpp0076646:XP_017080351.2,XP_016933454.1:XP_020815005.1,XP_002061808.1:XP_034133404.1,XP_020815005.1:XP_002007482.1,XP_020815005.1:XP_034482568.1,XP_039485716.1:XP_017010673.2,XP_002028011.1:XP_002035634.1,XP_043648619.1:XP_017048701.1,XP_002028011.1:XP_002083910.1,XP_016990281.1:XP_017048701.1,XP_002035634.1:XP_001354184.2,XP_002083910.1:XP_001354184.2,XP_002035634.1:XP_016956318.1,XP_002083910.1:XP_016956318.1,XP_017095283.2:XP_017048701.1,XP_002061808.1:XP_034657831.1,XP_016990281.1:XP_002046859.2,XP_017122445.1:XP_017048701.1,XP_030572490.1:XP_017122445.1,FBpp0076646:XP_001983808.1,XP_001971521.1:XP_001354184.2,FBpp0076646:XP_034133404.1,XP_016933454.1:XP_030572490.1,XP_017955027.1:XP_001354184.2,XP_002028011.1:XP_002093973.1,XP_017010673.2:XP_043648619.1,XP_016990281.1:XP_034133404.1,XP_033159932.1:XP_017010673.2,XP_043648619.1:XP_034482568.1,XP_033159932.1:XP_002007482.1,XP_002061808.1:XP_034482568.1,XP_017955027.1:XP_002035634.1,XP_002083910.1:XP_017955027.1,FBpp0076646:XP_001958362.1,XP_002083910.1:XP_030572490.1,XP_034657831.1:XP_017122445.1,XP_017095283.2:XP_017122445.1,XP_017095283.2:XP_001983808.1,XP_022212259.1:XP_001971521.1,XP_023173205.1:XP_034482568.1,XP_022212259.1:XP_017955027.1,XP_017095283.2:XP_034133404.1,XP_016933454.1:XP_017095283.2,XP_017095283.2:XP_017010673.2,XP_002028011.1:XP_017029772.1,XP_017010673.2:XP_016956318.1,XP_034133404.1:XP_017122445.1,XP_017095283.2:XP_034482568.1,XP_016933454.1:XP_001983808.1,XP_020815005.1:XP_017029772.1,XP_017955027.1:XP_016956318.1,XP_016990281.1:XP_017029772.1,XP_020815005.1:XP_016956318.1,FBpp0076646:XP_016933454.1,FBpp0076646:XP_017010673.2,XP_002061808.1:XP_023173205.1,XP_023173205.1:XP_043648619.1,XP_016990281.1:XP_017080351.2,XP_001958362.1:XP_001354184.2,XP_037722232.1:XP_017029772.1,XP_002061808.1:XP_022212259.1,XP_016990281.1:XP_002061808.1,XP_001958362.1:XP_043648619.1,XP_002007482.1:XP_001354184.2,FBpp0076646:XP_039485716.1,XP_034657831.1:XP_002035634.1,XP_034657831.1:XP_002083910.1,XP_034657831.1:XP_002007482.1,XP_017029772.1:XP_017048701.1,XP_017029772.1:XP_030572490.1,XP_020815005.1:XP_001983808.1,FBpp0076646:XP_023173205.1,XP_001958362.1:XP_017010673.2,XP_017048701.1:XP_034482568.1,XP_002007482.1:XP_030572490.1,XP_030572490.1:XP_034482568.1,XP_002028011.1:XP_001971521.1,XP_023173205.1:XP_017955027.1,XP_034657831.1:XP_017029772.1,XP_017095283.2:XP_017029772.1,FBpp0076646:XP_033159932.1,XP_016990281.1:XP_002093973.1,XP_002028011.1:XP_034133404.1,XP_039485716.1:XP_001971521.1,XP_033159932.1:XP_002061808.1,XP_039485716.1:XP_043648619.1,XP_016990281.1:XP_001971521.1,XP_017029772.1:XP_001983808.1,XP_002046859.2:XP_017029772.1,XP_016956318.1:XP_017029772.1,XP_002007482.1:XP_002035634.1,XP_034133404.1:XP_017029772.1
25C7	1916	4clique	XP_002093974.2:XP_016955308.1,XP_002083911.1:XP_017010674.2,XP_034474808.1:XP_016955308.1,XP_002093974.2:XP_039485720.1,XP_017105482.2:XP_023170514.2,XP_017010674.2:XP_002132543.1,XP_017121542.1:XP_023170514.2,XP_002093974.2:XP_017080365.2,FBpp0076645:XP_023170514.2,XP_034668830.1:XP_002003642.1,XP_002093974.2:XP_001988566.1,XP_043649499.1:XP_002066692.1,XP_039485720.1:XP_030565568.1,XP_043649499.1:XP_017121542.1,XP_043649499.1:FBpp0076645,XP_002003642.1:XP_030565568.1,XP_043649499.1:XP_017010674.2,XP_033159933.1:XP_023170514.2,XP_022232966.2:XP_002132543.1,XP_034668830.1:XP_002132543.1,XP_017121542.1:XP_002066692.1,XP_002093974.2:XP_017010674.2,FBpp0076645:XP_002066692.1,XP_039485720.1:XP_002066692.1,XP_022232966.2:XP_017080365.2,XP_020800866.1:XP_017121542.1,FBpp0076645:XP_020800866.1,XP_017105482.2:XP_020800866.1,XP_001988566.1:XP_022232966.2,XP_030238555.1:XP_034474808.1,XP_016933651.1:XP_030238555.1,XP_022232966.2:XP_030565568.1,XP_001988566.1:XP_033159933.1,XP_043649499.1:XP_022232966.2,XP_017021802.1:XP_002066692.1,XP_017105482.2:XP_017010674.2,XP_020800866.1:XP_001971520.1,XP_002014567.1:XP_022232966.2,XP_020800866.1:XP_037722233.1,XP_039485720.1:XP_033159933.1,XP_001988566.1:XP_001971520.1,XP_017105482.2:XP_032294240.1,XP_030238555.1:XP_033159933.1,XP_017080365.2:XP_001971520.1,XP_002066692.1:XP_032294240.1,XP_001988566.1:XP_002003642.1,XP_016933651.1:XP_032294240.1,XP_037722233.1:XP_002003642.1,XP_017048703.1:XP_016989125.2,XP_001988566.1:XP_039485720.1,XP_016955308.1:XP_022232966.2,XP_034125815.1:XP_016989125.2,XP_030238555.1:XP_001988566.1,XP_017121542.1:XP_034668830.1,FBpp0076645:XP_034668830.1,XP_017105482.2:XP_039485720.1,XP_043649499.1:XP_034125815.1,XP_016933651.1:XP_017021802.1,XP_002014567.1:XP_032294240.1,XP_017021802.1:XP_002003642.1,XP_034474808.1:XP_017021802.1,XP_037722233.1:XP_002014567.1,XP_030238555.1:XP_002066692.1,XP_034668830.1:XP_033159933.1,XP_001988566.1:XP_032294240.1,XP_020800866.1:XP_030565568.1,XP_002083911.1:XP_037722233.1,XP_020800866.1:XP_002035635.1,XP_034125815.1:XP_002066692.1,XP_034668830.1:XP_001971520.1,XP_037722233.1:XP_017010674.2,XP_016933651.1:XP_043649499.1,XP_017021802.1:XP_032294240.1,XP_002014567.1:XP_002003642.1,XP_034474808.1:XP_002014567.1,XP_002035635.1:XP_001971520.1,XP_037722233.1:XP_002035635.1,XP_020800866.1:XP_016955308.1,XP_017021802.1:XP_017010674.2,XP_001961546.1:XP_002014567.1,XP_002014567.1:XP_002035635.1,XP_002066692.1:XP_016989125.2,XP_039485720.1:XP_017010674.2,XP_002083911.1:XP_001971520.1,XP_030238555.1:XP_001961546.1,XP_034125815.1:XP_020800866.1,XP_034125815.1:XP_016955308.1,XP_016989125.2:XP_002132543.1,XP_020800866.1:XP_023170514.2,XP_017048703.1:XP_016955308.1,XP_002066692.1:XP_002035635.1,XP_030238555.1:XP_017048703.1,XP_002083911.1:XP_002014567.1,XP_017010674.2:XP_030565568.1,XP_002083911.1:XP_034668830.1,XP_017021802.1:XP_023170514.2,XP_017021802.1:XP_001961546.1,XP_043649499.1:XP_001971520.1,XP_032294240.1:XP_030565568.1,XP_034125815.1:XP_032294240.1,XP_034125815.1:XP_037722233.1,XP_002083911.1:XP_002066692.1,XP_002093974.2:XP_001971520.1,XP_017048703.1:XP_030565568.1,XP_034668830.1:XP_002035635.1,XP_017121542.1:XP_016989125.2,FBpp0076645:XP_016989125.2,XP_001961546.1:XP_034668830.1,XP_002003642.1:XP_039485720.1,XP_017048703.1:XP_017080365.2,XP_016955308.1:XP_016989125.2,XP_017048703.1:XP_002132543.1,XP_030238555.1:XP_030565568.1,XP_002083911.1:XP_043649499.1,XP_043649499.1:XP_017105482.2,XP_002083911.1:XP_023170514.2,XP_001988566.1:XP_017010674.2,XP_016933651.1:XP_034125815.1,XP_034474808.1:XP_030565568.1,XP_017048703.1:XP_017010674.2,XP_002093974.2:XP_033159933.1,XP_043649499.1:XP_002035635.1,XP_002014567.1:XP_033159933.1,XP_030238555.1:XP_016955308.1,XP_017105482.2:XP_002066692.1,XP_034125815.1:XP_002035635.1,XP_033159933.1:XP_030565568.1,XP_043649499.1:XP_033159933.1,XP_002035635.1:XP_023170514.2,XP_034668830.1:XP_030565568.1,XP_034668830.1:XP_037722233.1,XP_002083911.1:XP_002035635.1,XP_017105482.2:XP_002014567.1,XP_002003642.1:XP_017080365.2,XP_037722233.1:XP_039485720.1,XP_017121542.1:XP_030565568.1,XP_017021802.1:XP_022232966.2,FBpp0076645:XP_030565568.1,XP_016955308.1:XP_033159933.1,XP_020800866.1:XP_002132543.1,XP_020800866.1:XP_022232966.2,XP_017021802.1:XP_033159933.1,XP_016955308.1:XP_002132543.1,XP_020800866.1:XP_017080365.2,XP_037722233.1:XP_001971520.1,XP_020800866.1:XP_001988566.1,XP_017121542.1:XP_039485720.1,FBpp0076645:XP_039485720.1,XP_016989125.2:XP_001971520.1,XP_016933651.1:XP_002093974.2,XP_043649499.1:XP_037722233.1,XP_034474808.1:XP_001971520.1,XP_017121542.1:XP_016955308.1,FBpp0076645:XP_016955308.1,XP_017105482.2:XP_016955308.1,XP_037722233.1:XP_002132543.1,XP_017121542.1:XP_017021802.1,FBpp0076645:XP_017021802.1,XP_017021802.1:XP_039485720.1,XP_017105482.2:XP_017021802.1,XP_034125815.1:XP_002132543.1,XP_017080365.2:XP_032294240.1,XP_037722233.1:XP_017080365.2,XP_016933651.1:XP_039485720.1,XP_016933651.1:XP_017121542.1,XP_002014567.1:XP_002132543.1,XP_016933651.1:FBpp0076645,XP_034125815.1:XP_001988566.1,XP_002014567.1:XP_017080365.2,XP_017105482.2:XP_037722233.1,XP_002014567.1:XP_016989125.2,XP_002093974.2:XP_037722233.1,XP_002093974.2:XP_001961546.1,XP_001971520.1:XP_030565568.1,XP_016933651.1:XP_033159933.1,XP_002083911.1:XP_016955308.1,XP_001961546.1:XP_030565568.1,XP_016933651.1:XP_017010674.2,XP_043649499.1:XP_001961546.1,XP_002083911.1:XP_039485720.1,XP_020800866.1:XP_002003642.1,XP_020800866.1:XP_034474808.1,XP_043649499.1:XP_034668830.1,XP_002035635.1:XP_002132543.1,XP_002083911.1:XP_032294240.1,XP_001961546.1:XP_016955308.1,XP_017121542.1:XP_002035635.1,FBpp0076645:XP_002035635.1,XP_017105482.2:XP_002035635.1,XP_034474808.1:XP_037722233.1,XP_002093974.2:XP_030565568.1,XP_001961546.1:XP_001971520.1,XP_017048703.1:XP_002003642.1,XP_043649499.1:XP_017021802.1,XP_017105482.2:XP_017121542.1,FBpp0076645:XP_017105482.2,XP_017048703.1:XP_023170514.2,XP_043649499.1:XP_032294240.1,XP_017048703.1:XP_002014567.1,XP_023170514.2:XP_030565568.1,XP_001988566.1:XP_017080365.2,XP_002003642.1:XP_016989125.2,XP_034125815.1:XP_002014567.1,XP_017105482.2:XP_016989125.2,XP_020800866.1:XP_017010674.2,XP_016955308.1:XP_002003642.1,XP_002132543.1:XP_023170514.2,XP_022232966.2:XP_033159933.1,XP_017010674.2:XP_017080365.2,XP_002066692.1:XP_023170514.2,XP_034474808.1:XP_034668830.1,XP_002093974.2:XP_002132543.1,XP_002093974.2:XP_022232966.2,XP_016955308.1:XP_030565568.1,XP_039485720.1:XP_032294240.1,XP_016933651.1:XP_001961546.1,XP_043649499.1:XP_002093974.2,XP_001988566.1:XP_002066692.1,XP_002083911.1:XP_017080365.2,XP_002003642.1:XP_002035635.1,XP_034474808.1:XP_002035635.1,XP_002083911.1:XP_001988566.1,XP_017121542.1:XP_002132543.1,FBpp0076645:XP_002132543.1,XP_016989125.2:XP_032294240.1,XP_017105482.2:XP_002132543.1,XP_017105482.2:XP_022232966.2,XP_017121542.1:XP_017080365.2,XP_002093974.2:XP_023170514.2,FBpp0076645:XP_017080365.2,XP_002035635.1:XP_030565568.1,XP_017010674.2:XP_016989125.2,XP_022232966.2:XP_032294240.1,XP_002083911.1:XP_002093974.2,XP_002083911.1:XP_034474808.1,XP_030238555.1:XP_016989125.2,XP_017121542.1:XP_002014567.1,FBpp0076645:XP_002014567.1,XP_030238555.1:XP_037722233.1,XP_002014567.1:XP_002066692.1,XP_022232966.2:XP_001971520.1,XP_020800866.1:XP_033159933.1,XP_017021802.1:XP_002132543.1,XP_017021802.1:XP_017080365.2,XP_033159933.1:XP_001971520.1,XP_016933651.1:XP_030565568.1,XP_002093974.2:XP_002035635.1,XP_016989125.2:XP_023170514.2,XP_017010674.2:XP_002035635.1,XP_002003642.1:XP_033159933.1,XP_034474808.1:XP_017048703.1,XP_020800866.1:XP_030238555.1,XP_017021802.1:XP_016989125.2,XP_037722233.1:XP_032294240.1,XP_016933651.1:XP_002003642.1,XP_034668830.1:XP_022232966.2,XP_034474808.1:XP_002093974.2,XP_016933651.1:XP_001971520.1,XP_017048703.1:XP_037722233.1,XP_020800866.1:XP_002066692.1,XP_039485720.1:XP_001971520.1,XP_001961546.1:XP_022232966.2,XP_002132543.1:XP_030565568.1,XP_001988566.1:XP_002014567.1,XP_016933651.1:XP_016955308.1,XP_001988566.1:XP_030565568.1,XP_001988566.1:XP_037722233.1,XP_017021802.1:XP_016955308.1,XP_016933651.1:XP_002132543.1,XP_020800866.1:XP_032294240.1,XP_016933651.1:XP_017080365.2,XP_030238555.1:XP_002014567.1,XP_034125815.1:XP_017121542.1,FBpp0076645:XP_034125815.1,XP_017121542.1:XP_037722233.1,FBpp0076645:XP_037722233.1,XP_037722233.1:XP_002066692.1,XP_020800866.1:XP_034668830.1,XP_016933651.1:XP_017048703.1,XP_037722233.1:XP_022232966.2,XP_016955308.1:XP_017010674.2,XP_020800866.1:XP_002093974.2,XP_030238555.1:XP_017021802.1,XP_020800866.1:XP_016989125.2,XP_016933651.1:XP_002066692.1,XP_034668830.1:XP_023170514.2,XP_034474808.1:XP_002066692.1,XP_020800866.1:XP_001961546.1,XP_043649499.1:XP_020800866.1,XP_017048703.1:XP_039485720.1,XP_001988566.1:XP_016989125.2,XP_030238555.1:XP_023170514.2,XP_016989125.2:XP_017080365.2,XP_001961546.1:XP_002003642.1,XP_017048703.1:XP_001971520.1,XP_034125815.1:XP_001971520.1,XP_034474808.1:XP_033159933.1,XP_002093974.2:XP_002014567.1,XP_002014567.1:XP_023170514.2,XP_002083911.1:XP_020800866.1,XP_017048703.1:XP_032294240.1,XP_043649499.1:XP_002014567.1,XP_022232966.2:XP_002035635.1,XP_043649499.1:XP_001988566.1,XP_017105482.2:XP_034474808.1,XP_017121542.1:XP_017048703.1,FBpp0076645:XP_017048703.1,XP_002083911.1:XP_017048703.1,XP_034668830.1:XP_016989125.2,XP_034668830.1:XP_016955308.1,XP_034474808.1:XP_032294240.1,XP_002003642.1:XP_032294240.1,XP_016933651.1:XP_037722233.1,XP_017021802.1:XP_002014567.1,XP_017105482.2:XP_001988566.1,XP_002083911.1:XP_022232966.2,XP_017121542.1:XP_022232966.2,XP_017010674.2:XP_033159933.1,FBpp0076645:XP_022232966.2,XP_017010674.2:XP_023170514.2,XP_002066692.1:XP_017080365.2,XP_002035635.1:XP_016989125.2,XP_022232966.2:XP_002066692.1,XP_002066692.1:XP_002132543.1,XP_034474808.1:XP_017010674.2,XP_034668830.1:XP_017080365.2,XP_033159933.1:XP_032294240.1,XP_017105482.2:XP_030238555.1,XP_017048703.1:XP_002035635.1,XP_016955308.1:XP_002066692.1,XP_016933651.1:XP_020800866.1,XP_030238555.1:XP_002003642.1,XP_002066692.1:XP_001971520.1,XP_002083911.1:XP_016989125.2,XP_017048703.1:XP_022232966.2,XP_017021802.1:XP_001988566.1,XP_037722233.1:XP_016955308.1,XP_016933651.1:XP_034668830.1,XP_001971520.1:XP_002132543.1,XP_017105482.2:XP_030565568.1,XP_002066692.1:XP_030565568.1,XP_034474808.1:XP_001961546.1,XP_034125815.1:XP_034474808.1,XP_034474808.1:XP_023170514.2,XP_034668830.1:XP_002066692.1,XP_017105482.2:XP_034668830.1,XP_043649499.1:XP_016989125.2,XP_039485720.1:XP_016989125.2,XP_001961546.1:XP_033159933.1,XP_002014567.1:XP_030565568.1,XP_002093974.2:XP_016989125.2,XP_034125815.1:XP_017048703.1,XP_017121542.1:XP_001971520.1,FBpp0076645:XP_001971520.1,XP_034125815.1:XP_017080365.2,XP_016955308.1:XP_001971520.1,XP_016933651.1:XP_022232966.2,XP_002014567.1:XP_039485720.1,XP_002083911.1:XP_034125815.1,XP_017121542.1:XP_001961546.1,FBpp0076645:XP_001961546.1,XP_017105482.2:XP_034125815.1,XP_017105482.2:XP_001961546.1,XP_017021802.1:XP_034668830.1,XP_016933651.1:XP_001988566.1,XP_002014567.1:XP_016955308.1,XP_001961546.1:XP_002066692.1,XP_001961546.1:XP_017010674.2,XP_017021802.1:XP_030565568.1,XP_001961546.1:XP_032294240.1,XP_002003642.1:XP_017010674.2,XP_037722233.1:XP_033159933.1,XP_020800866.1:XP_039485720.1,XP_034125815.1:XP_033159933.1,XP_017048703.1:XP_001961546.1,XP_034125815.1:XP_022232966.2,XP_030238555.1:XP_002093974.2,XP_034125815.1:XP_034668830.1,XP_017048703.1:XP_034668830.1,XP_034668830.1:XP_002014567.1,XP_002093974.2:XP_034668830.1,XP_039485720.1:XP_023170514.2,XP_034125815.1:XP_030238555.1,XP_043649499.1:XP_016955308.1,XP_043649499.1:XP_039485720.1,XP_016955308.1:XP_023170514.2,XP_017010674.2:XP_032294240.1,XP_002093974.2:XP_032294240.1,XP_002003642.1:XP_023170514.2,XP_037722233.1:XP_016989125.2,XP_016933651.1:XP_034474808.1,XP_034474808.1:XP_002003642.1,FBpp0076645:XP_017121542.1,XP_034125815.1:XP_030565568.1,XP_002083911.1:XP_030238555.1,XP_043649499.1:XP_030565568.1,XP_017080365.2:XP_002132543.1,XP_034474808.1:XP_016989125.2,XP_001988566.1:XP_002132543.1,XP_002035635.1:XP_033159933.1,XP_016955308.1:XP_039485720.1,XP_043649499.1:XP_023170514.2,XP_043649499.1:XP_017080365.2,XP_030238555.1:XP_017010674.2,XP_043649499.1:XP_002132543.1,XP_001988566.1:XP_023170514.2,XP_017121542.1:XP_034474808.1,FBpp0076645:XP_034474808.1,XP_034474808.1:XP_039485720.1,XP_017121542.1:XP_002093974.2,FBpp0076645:XP_002093974.2,XP_017010674.2:XP_002066692.1,XP_017080365.2:XP_023170514.2,XP_017105482.2:XP_002093974.2,XP_017121542.1:XP_033159933.1,XP_017010674.2:XP_022232966.2,XP_017048703.1:XP_002066692.1,FBpp0076645:XP_033159933.1,XP_030238555.1:XP_032294240.1,XP_030238555.1:XP_002035635.1,XP_017105482.2:XP_033159933.1,XP_016955308.1:XP_032294240.1,XP_016955308.1:XP_002035635.1,XP_017105482.2:XP_017048703.1,XP_002066692.1:XP_033159933.1,XP_020800866.1:XP_002014567.1,XP_002083911.1:XP_033159933.1,XP_039485720.1:XP_002035635.1,XP_002014567.1:XP_001971520.1,XP_002083911.1:XP_002132543.1,XP_017121542.1:XP_001988566.1,FBpp0076645:XP_001988566.1,XP_030238555.1:XP_034668830.1,XP_016989125.2:XP_030565568.1,XP_002093974.2:XP_017048703.1,XP_034668830.1:XP_039485720.1,XP_017105482.2:XP_017080365.2,XP_001961546.1:XP_037722233.1,XP_034125815.1:XP_001961546.1,XP_002035635.1:XP_032294240.1,XP_017048703.1:XP_033159933.1,XP_030238555.1:XP_039485720.1,XP_001988566.1:XP_034668830.1,XP_017121542.1:XP_030238555.1,FBpp0076645:XP_030238555.1,XP_002083911.1:XP_017121542.1,XP_002083911.1:FBpp0076645,XP_002083911.1:XP_017105482.2,XP_034668830.1:XP_032294240.1,XP_022232966.2:XP_023170514.2,XP_020800866.1:XP_017021802.1,XP_033159933.1:XP_002132543.1,XP_017121542.1:XP_017010674.2,XP_002093974.2:XP_002066692.1,FBpp0076645:XP_017010674.2,XP_002003642.1:XP_002066692.1,XP_033159933.1:XP_017080365.2,XP_002003642.1:XP_022232966.2,XP_002003642.1:XP_002132543.1,XP_017121542.1:XP_032294240.1,FBpp0076645:XP_032294240.1,XP_030238555.1:XP_002132543.1,XP_030238555.1:XP_022232966.2,XP_016955308.1:XP_017080365.2,XP_030238555.1:XP_017080365.2,XP_043649499.1:XP_034474808.1,XP_001988566.1:XP_016955308.1,XP_016933651.1:XP_002014567.1,XP_001961546.1:XP_016989125.2,XP_039485720.1:XP_022232966.2,XP_039485720.1:XP_002132543.1,XP_017021802.1:XP_037722233.1,XP_039485720.1:XP_017080365.2,XP_037722233.1:XP_030565568.1,XP_001961546.1:XP_002035635.1,XP_034125815.1:XP_023170514.2,XP_002003642.1:XP_001971520.1,XP_037722233.1:XP_023170514.2,XP_017105482.2:XP_001971520.1,XP_002132543.1:XP_032294240.1,XP_017080365.2:XP_030565568.1,XP_017105482.2:XP_002003642.1,XP_016933651.1:XP_017105482.2,XP_017121542.1:XP_002003642.1,FBpp0076645:XP_002003642.1,XP_002083911.1:XP_001961546.1,XP_034125815.1:XP_017010674.2,XP_034125815.1:XP_002093974.2,XP_001971520.1:XP_032294240.1,XP_016933651.1:XP_023170514.2,XP_017021802.1:XP_002035635.1,XP_001961546.1:XP_023170514.2,XP_017010674.2:XP_001971520.1,XP_001961546.1:XP_002132543.1,XP_002035635.1:XP_017080365.2,XP_016933651.1:XP_002083911.1,XP_002083911.1:XP_002003642.1,XP_001961546.1:XP_017080365.2,XP_001988566.1:XP_002035635.1,XP_030238555.1:XP_001971520.1,XP_001988566.1:XP_001961546.1,XP_002083911.1:XP_017021802.1,XP_034474808.1:XP_022232966.2,XP_034474808.1:XP_002132543.1,XP_043649499.1:XP_030238555.1,XP_034668830.1:XP_017010674.2,XP_034474808.1:XP_017080365.2,XP_002083911.1:XP_030565568.1,XP_022232966.2:XP_016989125.2,XP_001961546.1:XP_039485720.1,XP_034125815.1:XP_039485720.1,XP_034474808.1:XP_001988566.1,XP_020800866.1:XP_017048703.1,XP_034125815.1:XP_002003642.1,XP_016989125.2:XP_033159933.1,XP_001971520.1:XP_023170514.2,XP_016933651.1:XP_002035635.1,XP_043649499.1:XP_002003642.1,XP_017048703.1:XP_017021802.1,XP_002014567.1:XP_017010674.2,XP_034125815.1:XP_017021802.1,XP_017021802.1:XP_001971520.1,XP_002093974.2:XP_002003642.1,XP_043649499.1:XP_017048703.1,XP_032294240.1:XP_023170514.2,XP_016933651.1:XP_016989125.2,XP_002093974.2:XP_017021802.1,XP_017048703.1:XP_001988566.1
25C8	1917	4clique	XP_001983805.1:XP_017095336.1,XP_020814253.1:XP_002061805.1,XP_001958359.1:XP_017048578.1,XP_017122248.1:XP_017048578.1,XP_033158524.1:XP_001971517.1,XP_039485700.1:XP_023173252.1,XP_039485700.1:XP_034136580.1,XP_001971517.1:XP_002083914.1,XP_017122248.1:XP_016989138.1,XP_017029774.1:XP_002007485.1,XP_002046862.1:XP_017955063.1,XP_023173252.1:XP_016989138.1,XP_001983805.1:XP_001354187.1,XP_016989138.1:XP_017095336.1,XP_017080360.1:XP_016955891.1,XP_034480220.1:XP_034136580.1,XP_002035638.1:FBpp0076643,XP_033158524.1:XP_022215528.1,XP_017122248.1:XP_002028008.2,XP_017029774.1:XP_001983805.1,XP_033158524.1:FBpp0076643,XP_030572168.1:XP_002083914.1,XP_002061805.1:XP_002028008.2,XP_002061805.1:XP_002046862.1,XP_002093977.1:XP_002046862.1,XP_034480220.1:XP_043648327.1,XP_034656397.1:XP_017048578.1,XP_001983805.1:XP_033158524.1,XP_001983805.1:XP_002046862.1,XP_034656397.1:XP_017122248.1,XP_033158524.1:XP_002093977.1,XP_016934547.1:XP_020814253.1,XP_034480220.1:XP_002046862.1,XP_037719184.1:XP_017095336.1,XP_023173252.1:XP_043648327.1,XP_017010624.1:XP_017095336.1,XP_016989138.1:XP_002046862.1,XP_017048578.1:XP_020814253.1,XP_039485700.1:FBpp0076643,XP_002028008.2:XP_001354187.1,XP_017029774.1:XP_033158524.1,XP_001354187.1:XP_034136580.1,XP_017955063.1:XP_002083914.1,XP_039485700.1:XP_022215528.1,XP_002028008.2:XP_001971517.1,XP_017010624.1:XP_034480220.1,XP_002093977.1:XP_017095336.1,XP_037719184.1:XP_034480220.1,XP_030572168.1:XP_043648327.1,XP_016934547.1:XP_002028008.2,XP_034656397.1:XP_017080360.1,XP_023173252.1:XP_033158524.1,XP_039485700.1:XP_001971517.1,XP_001958359.1:XP_034480220.1,XP_017122248.1:XP_034480220.1,XP_002028008.2:XP_033158524.1,XP_034480220.1:XP_017095336.1,XP_039485700.1:XP_001354187.1,XP_030572168.1:XP_002028008.2,XP_002061805.1:FBpp0076643,XP_037719184.1:XP_002046862.1,XP_017010624.1:XP_002046862.1,XP_023173252.1:XP_030572168.1,XP_017122248.1:XP_002093977.1,XP_016934547.1:XP_002007485.1,XP_017029774.1:XP_016955891.1,XP_020814253.1:XP_037719184.1,XP_039485700.1:XP_017955063.1,XP_017080360.1:XP_001971517.1,XP_017010624.1:XP_017955063.1,XP_002028008.2:XP_002093977.1,XP_017048578.1:XP_043648327.1,XP_017080360.1:XP_001354187.1,XP_034656397.1:XP_034480220.1,XP_002007485.1:XP_022215528.1,XP_017080360.1:XP_016989138.1,XP_020814253.1:XP_034136580.1,XP_043648327.1:XP_001354187.1,XP_017048578.1:XP_002046862.1,XP_017029774.1:XP_002093977.1,XP_017122248.1:XP_016955891.1,XP_002093977.1:XP_017955063.1,XP_017029774.1:XP_002061805.1,XP_002035638.1:XP_017955063.1,XP_016934547.1:XP_037719184.1,XP_034656397.1:XP_002046862.1,XP_020814253.1:XP_034480220.1,XP_001983805.1:XP_030572168.1,FBpp0076643:XP_016955891.1,XP_039485700.1:XP_034480220.1,XP_001983805.1:XP_016989138.1,XP_022215528.1:XP_016955891.1,XP_017080360.1:XP_002061805.1,XP_039485700.1:XP_016989138.1,XP_017122248.1:XP_001354187.1,XP_016934547.1:XP_002035638.1,XP_001958359.1:XP_001354187.1,XP_017029774.1:XP_030572168.1,XP_017048578.1:XP_037719184.1,XP_017029774.1:XP_017955063.1,XP_033158524.1:XP_002083914.1,XP_017048578.1:XP_016989138.1,XP_033158524.1:XP_002035638.1,XP_034656397.1:XP_002007485.1,XP_001983805.1:XP_002093977.1,XP_001958359.1:XP_022215528.1,XP_017048578.1:XP_017095336.1,XP_017029774.1:XP_001971517.1,XP_002035638.1:XP_022215528.1,XP_020814253.1:XP_001354187.1,XP_002035638.1:XP_034480220.1,XP_034656397.1:XP_017095336.1,XP_017122248.1:XP_002061805.1,XP_002046862.1:XP_001354187.1,XP_034480220.1:XP_002083914.1,XP_043648327.1:XP_016955891.1,XP_002093977.1:XP_001971517.1,XP_037719184.1:XP_030572168.1,XP_030572168.1:FBpp0076643,XP_030572168.1:XP_017010624.1,XP_001983805.1:XP_002083914.1,XP_017122248.1:XP_017080360.1,XP_001958359.1:XP_002007485.1,XP_030572168.1:XP_022215528.1,XP_023173252.1:XP_002061805.1,XP_001958359.1:XP_017955063.1,XP_002028008.2:XP_016955891.1,XP_020814253.1:XP_001971517.1,XP_017122248.1:XP_017955063.1,XP_001958359.1:XP_030572168.1,XP_002007485.1:XP_017010624.1,XP_002035638.1:XP_016955891.1,XP_030572168.1:XP_001971517.1,XP_017010624.1:XP_002035638.1,XP_039485700.1:XP_017048578.1,XP_001354187.1:XP_017095336.1,XP_001958359.1:XP_023173252.1,XP_001958359.1:XP_002035638.1,XP_016989138.1:XP_016955891.1,XP_023173252.1:XP_034136580.1,XP_020814253.1:XP_016955891.1,XP_016989138.1:XP_034480220.1,XP_002046862.1:XP_034136580.1,XP_002028008.2:XP_034136580.1,XP_034656397.1:XP_030572168.1,XP_037719184.1:XP_001354187.1,XP_017010624.1:XP_001354187.1,XP_017095336.1:XP_016955891.1,XP_017029774.1:XP_017080360.1,XP_002028008.2:XP_002083914.1,XP_016934547.1:XP_016989138.1,XP_002028008.2:XP_034480220.1,XP_017010624.1:XP_001971517.1,FBpp0076643:XP_017095336.1,XP_034656397.1:XP_016934547.1,XP_017048578.1:XP_002035638.1,XP_043648327.1:XP_001971517.1,XP_017095336.1:XP_022215528.1,XP_016989138.1:XP_002083914.1,XP_033158524.1:XP_016989138.1,XP_020814253.1:XP_017010624.1,XP_017048578.1:XP_002083914.1,XP_017029774.1:XP_017010624.1,XP_017029774.1:XP_037719184.1,XP_001983805.1:XP_039485700.1,XP_037719184.1:XP_017955063.1,XP_034656397.1:XP_037719184.1,XP_016989138.1:XP_017955063.1,XP_017095336.1:XP_034136580.1,XP_001983805.1:XP_002028008.2,XP_002046862.1:XP_016955891.1,XP_020814253.1:XP_002035638.1,XP_017095336.1:XP_002083914.1,XP_002007485.1:XP_034480220.1,XP_001983805.1:XP_034136580.1,XP_017122248.1:XP_043648327.1,XP_001983805.1:XP_023173252.1,XP_016934547.1:XP_043648327.1,XP_002046862.1:FBpp0076643,XP_034656397.1:XP_001971517.1,XP_017029774.1:XP_034136580.1,XP_033158524.1:XP_001354187.1,XP_002046862.1:XP_022215528.1,XP_016934547.1:XP_017010624.1,XP_039485700.1:XP_002007485.1,XP_001958359.1:XP_002083914.1,XP_001983805.1:XP_034480220.1,XP_017122248.1:XP_002046862.1,XP_033158524.1:XP_043648327.1,XP_037719184.1:XP_002083914.1,XP_016934547.1:XP_001354187.1,XP_017010624.1:XP_002083914.1,XP_030572168.1:XP_017955063.1,XP_001971517.1:XP_002046862.1,XP_002035638.1:XP_034136580.1,XP_016934547.1:XP_001971517.1,XP_034480220.1:XP_022215528.1,XP_001958359.1:FBpp0076643,XP_017122248.1:XP_017010624.1,XP_017122248.1:XP_037719184.1,XP_002083914.1:XP_034136580.1,XP_039485700.1:XP_002028008.2,XP_017080360.1:XP_043648327.1,XP_020814253.1:XP_002093977.1,XP_002046862.1:XP_002083914.1,XP_017048578.1:XP_002028008.2,XP_017048578.1:XP_002061805.1,XP_022215528.1:XP_034136580.1,XP_016934547.1:XP_022215528.1,XP_001983805.1:XP_001958359.1,XP_030572168.1:XP_002093977.1,FBpp0076643:XP_034136580.1,XP_016934547.1:XP_030572168.1,XP_016934547.1:FBpp0076643,XP_030572168.1:XP_034136580.1,XP_023173252.1:XP_017048578.1,XP_001971517.1:XP_001354187.1,XP_017010624.1:XP_016955891.1,XP_017122248.1:XP_017095336.1,XP_002061805.1:XP_002007485.1,FBpp0076643:XP_002083914.1,XP_030572168.1:XP_033158524.1,XP_030572168.1:XP_034480220.1,XP_039485700.1:XP_016955891.1,XP_002028008.2:XP_017095336.1,XP_001971517.1:XP_017095336.1,XP_017029774.1:XP_017048578.1,XP_037719184.1:XP_043648327.1,XP_002035638.1:XP_002093977.1,XP_016934547.1:XP_002093977.1,XP_020814253.1:XP_033158524.1,XP_017122248.1:XP_002007485.1,XP_023173252.1:XP_017095336.1,XP_017029774.1:XP_001958359.1,XP_017010624.1:XP_043648327.1,XP_017029774.1:XP_017122248.1,XP_016955891.1:XP_034136580.1,XP_017048578.1:XP_002007485.1,XP_037719184.1:XP_002007485.1,XP_017122248.1:XP_039485700.1,XP_001983805.1:XP_017122248.1,XP_043648327.1:XP_034136580.1,XP_017080360.1:XP_002083914.1,XP_023173252.1:XP_037719184.1,XP_017029774.1:XP_016934547.1,XP_037719184.1:XP_002035638.1,XP_002093977.1:XP_043648327.1,XP_001983805.1:XP_017048578.1,XP_002093977.1:XP_001354187.1,XP_030572168.1:XP_016955891.1,XP_001983805.1:FBpp0076643,XP_001958359.1:XP_002061805.1,XP_001958359.1:XP_002028008.2,XP_001983805.1:XP_022215528.1,XP_034656397.1:XP_020814253.1,XP_002028008.2:XP_002046862.1,XP_023173252.1:XP_016934547.1,XP_017048578.1:FBpp0076643,XP_017029774.1:XP_034656397.1,XP_002035638.1:XP_001971517.1,XP_017048578.1:XP_022215528.1,XP_023173252.1:XP_002046862.1,XP_034480220.1:XP_001354187.1,XP_002061805.1:XP_016955891.1,XP_023173252.1:XP_002083914.1,XP_002007485.1:XP_030572168.1,XP_001958359.1:XP_016989138.1,XP_001354187.1:XP_016955891.1,XP_001958359.1:XP_039485700.1,XP_002061805.1:XP_034480220.1,XP_037719184.1:XP_001971517.1,XP_002007485.1:XP_033158524.1,XP_034656397.1:XP_002035638.1,XP_017122248.1:XP_033158524.1,XP_034656397.1:XP_002093977.1,XP_023173252.1:XP_034480220.1,XP_017029774.1:XP_039485700.1,XP_002007485.1:XP_034136580.1,XP_020814253.1:XP_043648327.1,XP_002007485.1:XP_002093977.1,XP_017122248.1:XP_016934547.1,XP_017122248.1:XP_002035638.1,XP_017048578.1:XP_030572168.1,XP_034656397.1:XP_022215528.1,XP_034480220.1:XP_017955063.1,XP_017029774.1:XP_034480220.1,XP_034656397.1:FBpp0076643,XP_033158524.1:XP_016955891.1,XP_016934547.1:XP_002061805.1,XP_034656397.1:XP_017010624.1,XP_002083914.1:XP_016955891.1,XP_039485700.1:XP_002093977.1,XP_020814253.1:XP_002028008.2,XP_034656397.1:XP_001958359.1,XP_002061805.1:XP_002083914.1,XP_016934547.1:XP_016955891.1,XP_002061805.1:XP_033158524.1,XP_001958359.1:XP_043648327.1,XP_002028008.2:XP_017955063.1,XP_002061805.1:XP_017955063.1,XP_001983805.1:XP_002007485.1,XP_023173252.1:XP_017955063.1,XP_039485700.1:XP_030572168.1,XP_017080360.1:XP_002035638.1,XP_034656397.1:XP_016955891.1,XP_020814253.1:XP_016989138.1,XP_017080360.1:XP_002093977.1,XP_037719184.1:XP_017010624.1,XP_034480220.1:FBpp0076643,XP_017080360.1:XP_002007485.1,XP_017010624.1:XP_022215528.1,FBpp0076643:XP_022215528.1,XP_033158524.1:XP_034136580.1,XP_001983805.1:XP_002061805.1,XP_020814253.1:XP_017095336.1,XP_017048578.1:XP_001354187.1,XP_002007485.1:XP_017955063.1,XP_017080360.1:XP_030572168.1,XP_002093977.1:FBpp0076643,XP_034656397.1:XP_023173252.1,XP_002093977.1:XP_022215528.1,XP_002028008.2:XP_016989138.1,XP_034656397.1:XP_002061805.1,XP_034656397.1:XP_002028008.2,XP_001983805.1:XP_017955063.1,XP_039485700.1:XP_017010624.1,XP_037719184.1:XP_016955891.1,XP_022215528.1:XP_002083914.1,XP_001958359.1:XP_002046862.1,XP_002007485.1:XP_002028008.2,XP_039485700.1:XP_043648327.1,XP_016989138.1:XP_043648327.1,XP_017048578.1:XP_017955063.1,XP_002061805.1:XP_001971517.1,XP_017955063.1:FBpp0076643,XP_002093977.1:XP_034136580.1,XP_017029774.1:XP_022215528.1,XP_017955063.1:XP_022215528.1,XP_020814253.1:XP_002046862.1,XP_001983805.1:XP_001971517.1,XP_001983805.1:XP_016934547.1,XP_002093977.1:XP_002083914.1,XP_017080360.1:XP_033158524.1,XP_030572168.1:XP_002046862.1,XP_037719184.1:XP_002061805.1,XP_017010624.1:XP_034136580.1,XP_023173252.1:XP_017010624.1,XP_043648327.1:XP_017095336.1,XP_037719184.1:XP_034136580.1,XP_002007485.1:XP_016955891.1,XP_016934547.1:XP_017080360.1,XP_001958359.1:XP_017095336.1,XP_034656397.1:XP_039485700.1,XP_001958359.1:XP_034136580.1,XP_023173252.1:XP_001354187.1,XP_020814253.1:XP_022215528.1,XP_002007485.1:XP_001971517.1,XP_034656397.1:XP_001983805.1,XP_017048578.1:XP_034480220.1,XP_001983805.1:XP_016955891.1,XP_002061805.1:XP_002093977.1,XP_002035638.1:XP_002046862.1,XP_002028008.2:XP_002035638.1,XP_039485700.1:XP_033158524.1,XP_023173252.1:XP_001971517.1,XP_001971517.1:XP_034136580.1,XP_039485700.1:XP_002083914.1,XP_017029774.1:XP_043648327.1,XP_001958359.1:XP_037719184.1,XP_002093977.1:XP_016955891.1,XP_039485700.1:XP_002046862.1,XP_017122248.1:XP_022215528.1,XP_039485700.1:XP_016934547.1,XP_017080360.1:XP_017955063.1,XP_023173252.1:XP_022215528.1,XP_002007485.1:XP_002083914.1,XP_030572168.1:XP_017095336.1,XP_016989138.1:XP_034136580.1,XP_023173252.1:FBpp0076643,XP_017048578.1:XP_016934547.1,XP_043648327.1:XP_002046862.1,XP_020814253.1:XP_017080360.1,XP_016989138.1:XP_002093977.1,XP_034656397.1:XP_002083914.1,XP_017955063.1:XP_016955891.1,XP_017080360.1:XP_002046862.1,XP_017048578.1:XP_033158524.1,XP_002035638.1:XP_017095336.1,XP_001958359.1:XP_017080360.1,XP_023173252.1:XP_002093977.1,XP_016934547.1:XP_017095336.1,XP_002061805.1:XP_034136580.1,XP_043648327.1:FBpp0076643,XP_001971517.1:XP_016955891.1,XP_039485700.1:XP_017095336.1,XP_017122248.1:XP_030572168.1,XP_001983805.1:XP_002035638.1,XP_023173252.1:XP_020814253.1,XP_033158524.1:XP_017095336.1,XP_001971517.1:FBpp0076643,XP_017029774.1:XP_017095336.1,XP_017029774.1:XP_023173252.1,XP_020814253.1:XP_002007485.1,XP_001971517.1:XP_022215528.1,XP_017955063.1:XP_034136580.1,XP_020814253.1:XP_030572168.1,XP_017122248.1:XP_001971517.1,XP_037719184.1:XP_033158524.1,XP_017080360.1:XP_017095336.1,XP_001958359.1:XP_017122248.1,XP_017010624.1:FBpp0076643,XP_037719184.1:FBpp0076643,XP_034656397.1:XP_043648327.1,XP_037719184.1:XP_022215528.1,XP_016934547.1:XP_002046862.1,XP_023173252.1:XP_002028008.2,XP_002035638.1:XP_002083914.1,XP_001354187.1:FBpp0076643,XP_016934547.1:XP_002083914.1,XP_016934547.1:XP_033158524.1,XP_001354187.1:XP_022215528.1,XP_039485700.1:XP_002035638.1,XP_033158524.1:XP_002046862.1,XP_017029774.1:XP_002046862.1,XP_034480220.1:XP_002093977.1,XP_001958359.1:XP_020814253.1,XP_001971517.1:XP_017955063.1,XP_030572168.1:XP_002035638.1,XP_016934547.1:XP_034480220.1,XP_002061805.1:XP_016989138.1,XP_039485700.1:XP_017080360.1,XP_001958359.1:XP_001971517.1,XP_020814253.1:XP_017955063.1,XP_039485700.1:XP_037719184.1,XP_017029774.1:XP_020814253.1,XP_023173252.1:XP_002007485.1,XP_017122248.1:XP_023173252.1,XP_002007485.1:XP_017095336.1,XP_033158524.1:XP_034480220.1,XP_002046862.1:XP_017095336.1,XP_017029774.1:FBpp0076643,XP_034656397.1:XP_016989138.1,XP_020814253.1:XP_002083914.1,XP_002007485.1:XP_001354187.1,XP_017029774.1:XP_001354187.1,XP_002007485.1:XP_016989138.1,XP_017080360.1:XP_022215528.1,XP_017955063.1:XP_001354187.1,XP_030572168.1:XP_001354187.1,XP_017080360.1:XP_017010624.1,XP_023173252.1:XP_016955891.1,XP_017080360.1:FBpp0076643,XP_037719184.1:XP_017080360.1,XP_017048578.1:XP_017080360.1,XP_037719184.1:XP_002093977.1,XP_002035638.1:XP_043648327.1,XP_017010624.1:XP_002093977.1,XP_037719184.1:XP_002028008.2,XP_017122248.1:XP_020814253.1,XP_002061805.1:XP_017010624.1,XP_002028008.2:XP_017010624.1,XP_034480220.1:XP_001971517.1,XP_016934547.1:XP_017955063.1,XP_002028008.2:XP_043648327.1,XP_002061805.1:XP_043648327.1,XP_016989138.1:XP_001971517.1,XP_001958359.1:XP_002093977.1,XP_020814253.1:FBpp0076643,XP_002061805.1:XP_001354187.1,XP_034480220.1:XP_016955891.1,XP_002007485.1:XP_002046862.1,XP_017029774.1:XP_002083914.1,XP_033158524.1:XP_017955063.1,XP_002035638.1:XP_001354187.1,XP_023173252.1:XP_002035638.1,XP_016989138.1:XP_022215528.1,XP_043648327.1:XP_017955063.1,XP_017010624.1:XP_016989138.1,XP_034656397.1:XP_017955063.1,XP_016989138.1:FBpp0076643,XP_037719184.1:XP_016989138.1,XP_002007485.1:XP_043648327.1,XP_001958359.1:XP_017010624.1,XP_017122248.1:FBpp0076643,XP_016989138.1:XP_001354187.1,XP_034656397.1:XP_034136580.1,XP_001958359.1:XP_016955891.1,XP_002061805.1:XP_030572168.1,XP_016989138.1:XP_002035638.1,XP_002028008.2:FBpp0076643,XP_017048578.1:XP_002093977.1,XP_002028008.2:XP_022215528.1,XP_002061805.1:XP_022215528.1,XP_001983805.1:XP_017080360.1,XP_017122248.1:XP_002083914.1,XP_017048578.1:XP_034136580.1,XP_034656397.1:XP_033158524.1,XP_002007485.1:XP_002035638.1,XP_001983805.1:XP_037719184.1,XP_001983805.1:XP_017010624.1,XP_001983805.1:XP_043648327.1,XP_017122248.1:XP_034136580.1,XP_039485700.1:XP_020814253.1,XP_043648327.1:XP_022215528.1,XP_030572168.1:XP_016989138.1,XP_002061805.1:XP_002035638.1,XP_017029774.1:XP_016989138.1,XP_039485700.1:XP_002061805.1,XP_034656397.1:XP_001354187.1,XP_017080360.1:XP_034480220.1,XP_002007485.1:FBpp0076643,XP_017955063.1:XP_017095336.1,XP_017029774.1:XP_002028008.2,XP_017048578.1:XP_001971517.1,XP_001958359.1:XP_033158524.1,XP_017029774.1:XP_002035638.1,XP_001354187.1:XP_002083914.1,XP_023173252.1:XP_017080360.1,XP_017080360.1:XP_034136580.1,XP_043648327.1:XP_002083914.1,XP_017048578.1:XP_016955891.1,XP_033158524.1:XP_017010624.1,XP_017080360.1:XP_002028008.2,XP_001958359.1:XP_016934547.1,XP_001983805.1:XP_020814253.1,XP_002061805.1:XP_017095336.1,XP_016934547.1:XP_034136580.1,XP_017048578.1:XP_017010624.1
25C9	1918	4clique	XP_002047212.1:XP_016924594.1,XP_039488412.1:XP_017043469.1,XP_016030718.1:XP_002021066.1,XP_017009577.1:XP_001985405.1,XP_023036075.1:XP_016924594.1,FBpp0076625:XP_043648304.1,XP_022216831.1:XP_001353336.1,XP_017070629.1:XP_023177142.1,XP_002047212.1:XP_020812235.1,XP_017021119.1:XP_002008053.1,FBpp0076625:XP_034657702.1,XP_034657702.1:XP_030570545.1,XP_002021066.1:XP_017043469.1,XP_001956050.1:XP_016030718.1,XP_002047212.1:XP_016987069.1,XP_043648304.1:XP_034483822.1,XP_020812235.1:XP_023177142.1,XP_017021119.1:XP_023036075.1,XP_037721761.1:XP_001353336.1,XP_034657702.1:XP_033160947.1,XP_017009577.1:XP_023177142.1,XP_016924594.1:XP_002008053.1,XP_017070629.1:XP_043648304.1,XP_020812235.1:XP_017956019.1,XP_016924594.1:XP_001353336.1,XP_022216831.1:XP_017021119.1,XP_020812235.1:XP_030570545.1,XP_017096234.1:XP_016924594.1,XP_017009577.1:XP_002047212.1,XP_039488412.1:XP_016924594.1,FBpp0076625:XP_001985405.1,FBpp0076625:XP_023036075.1,XP_020812235.1:XP_017096234.1,XP_017021119.1:XP_017043469.1,XP_017128672.1:XP_030570545.1,XP_037721761.1:XP_017096234.1,XP_022216831.1:XP_016924594.1,XP_023036075.1:XP_033160947.1,XP_001956050.1:XP_001971494.1,XP_002047212.1:XP_043648304.1,XP_022216831.1:XP_017096234.1,XP_017009577.1:XP_016030718.1,FBpp0076625:XP_001971494.1,XP_017009577.1:XP_002008053.1,XP_017096234.1:XP_034657702.1,XP_022216831.1:XP_017956019.1,XP_017009577.1:XP_034483822.1,XP_002008053.1:XP_034483822.1,XP_001956050.1:XP_023036075.1,XP_022216831.1:XP_030570545.1,XP_034657702.1:XP_001353336.1,XP_039488412.1:XP_001353336.1,XP_017043469.1:XP_001985405.1,XP_037721761.1:XP_002047212.1,XP_001971494.1:XP_001985405.1,XP_034121728.1:XP_033160947.1,XP_002093998.1:XP_016987069.1,XP_017070629.1:XP_002093998.1,XP_017128672.1:XP_020812235.1,XP_017096234.1:XP_017956019.1,XP_017009577.1:XP_022216831.1,XP_016030718.1:XP_002035660.1,XP_002047212.1:XP_017021119.1,XP_020812235.1:XP_002008053.1,XP_034121728.1:FBpp0076625,XP_034121728.1:XP_030570545.1,XP_017096234.1:XP_043648304.1,XP_016956209.1:XP_043648304.1,XP_022216831.1:XP_001985405.1,XP_037721761.1:XP_023177142.1,XP_017956019.1:XP_016924594.1,XP_020812235.1:XP_001353336.1,XP_030570545.1:XP_016924594.1,FBpp0076625:XP_016924594.1,XP_002047212.1:XP_034657702.1,XP_034483822.1:XP_002035660.1,XP_001956050.1:XP_001353336.1,XP_016956209.1:XP_034483822.1,XP_037721761.1:XP_020812235.1,XP_023177142.1:XP_002008053.1,XP_034121728.1:XP_002093998.1,XP_023036075.1:XP_034657702.1,XP_034121728.1:XP_017009577.1,XP_034121728.1:XP_017043469.1,XP_034121728.1:XP_002008053.1,FBpp0076625:XP_020812235.1,XP_023036075.1:XP_017096234.1,XP_023177142.1:XP_034657702.1,XP_016030718.1:XP_017070629.1,XP_022216831.1:XP_020812235.1,XP_017021119.1:XP_030570545.1,XP_016924594.1:XP_001985405.1,XP_030570545.1:XP_001985405.1,XP_001956050.1:XP_022216831.1,XP_016030718.1:XP_023036075.1,XP_017956019.1:XP_001985405.1,XP_017096234.1:XP_001971494.1,XP_043648304.1:XP_001353336.1,XP_020812235.1:XP_017043469.1,XP_023036075.1:XP_002021066.1,FBpp0076625:XP_001353336.1,XP_002035660.1:XP_016987069.1,XP_037721761.1:XP_017043469.1,XP_016956209.1:XP_016987069.1,XP_017070629.1:XP_002035660.1,XP_023177142.1:XP_017956019.1,FBpp0076625:XP_017956019.1,XP_017956019.1:XP_030570545.1,XP_016956209.1:XP_002035660.1,XP_022216831.1:XP_001971494.1,XP_034121728.1:XP_002035660.1,XP_030570545.1:XP_016987069.1,XP_017956019.1:XP_043648304.1,XP_037721761.1:XP_022216831.1,XP_023177142.1:XP_016987069.1,XP_043648304.1:XP_017043469.1,XP_023036075.1:XP_001971494.1,XP_017009577.1:XP_017070629.1,FBpp0076625:XP_034483822.1,XP_017956019.1:XP_034483822.1,XP_016030718.1:XP_034657702.1,XP_001956050.1:XP_017956019.1,XP_001971494.1:XP_001353336.1,XP_022216831.1:XP_023036075.1,XP_001956050.1:XP_030570545.1,XP_001956050.1:FBpp0076625,XP_016030718.1:XP_017043469.1,XP_033160947.1:XP_034483822.1,XP_002008053.1:XP_001971494.1,XP_039488412.1:XP_002035660.1,XP_017021119.1:XP_043648304.1,XP_016956209.1:XP_002008053.1,XP_037721761.1:XP_017021119.1,XP_023036075.1:XP_001353336.1,XP_017956019.1:XP_033160947.1,XP_001956050.1:XP_001985405.1,XP_017009577.1:XP_016956209.1,XP_002047212.1:XP_017043469.1,XP_023177142.1:XP_001985405.1,XP_016956209.1:XP_002093998.1,FBpp0076625:XP_017021119.1,XP_001956050.1:XP_034483822.1,XP_023036075.1:XP_002008053.1,FBpp0076625:XP_017070629.1,XP_023036075.1:XP_017043469.1,XP_034121728.1:XP_017096234.1,XP_020812235.1:XP_002021066.1,XP_002021066.1:XP_001353336.1,XP_037721761.1:XP_002035660.1,XP_017128672.1:XP_017956019.1,XP_020812235.1:XP_034483822.1,XP_023177142.1:XP_043648304.1,XP_037721761.1:XP_016956209.1,XP_002021066.1:XP_002093998.1,XP_039488412.1:XP_030570545.1,XP_017009577.1:XP_002021066.1,XP_039488412.1:XP_017956019.1,XP_017128672.1:XP_002021066.1,XP_017956019.1:XP_001353336.1,XP_022216831.1:XP_016956209.1,XP_002047212.1:XP_033160947.1,FBpp0076625:XP_023177142.1,XP_022216831.1:XP_034657702.1,XP_034657702.1:XP_039488412.1,XP_017096234.1:XP_039488412.1,XP_017128672.1:XP_001985405.1,XP_022216831.1:XP_016987069.1,XP_017128672.1:XP_034483822.1,XP_001956050.1:XP_023177142.1,XP_034657702.1:XP_002093998.1,XP_017096234.1:XP_002008053.1,XP_039488412.1:XP_002093998.1,XP_017009577.1:XP_034657702.1,XP_017096234.1:XP_017043469.1,XP_034121728.1:XP_023036075.1,XP_039488412.1:XP_002008053.1,XP_020812235.1:XP_017021119.1,XP_034121728.1:XP_002047212.1,XP_001956050.1:XP_002035660.1,XP_017009577.1:XP_017021119.1,FBpp0076625:XP_002035660.1,XP_016030718.1:XP_017096234.1,XP_001353336.1:XP_016987069.1,XP_033160947.1:XP_016924594.1,XP_037721761.1:XP_017009577.1,XP_034121728.1:XP_016030718.1,XP_023177142.1:XP_001971494.1,XP_002021066.1:XP_002035660.1,XP_022216831.1:XP_039488412.1,XP_017128672.1:XP_016987069.1,XP_017021119.1:XP_016987069.1,XP_034657702.1:XP_016956209.1,XP_002035660.1:XP_001985405.1,XP_023036075.1:XP_039488412.1,XP_017070629.1:XP_002021066.1,XP_020812235.1:XP_001971494.1,XP_023177142.1:XP_034483822.1,XP_020812235.1:XP_043648304.1,XP_016924594.1:XP_034483822.1,XP_023177142.1:XP_017096234.1,XP_037721761.1:XP_017070629.1,XP_017043469.1:XP_002035660.1,XP_017070629.1:XP_030570545.1,XP_016030718.1:XP_017021119.1,XP_033160947.1:XP_001353336.1,XP_016030718.1:XP_001985405.1,XP_043648304.1:XP_002093998.1,XP_034121728.1:XP_022216831.1,XP_033160947.1:XP_002093998.1,XP_001971494.1:XP_002035660.1,XP_023177142.1:XP_002021066.1,XP_001971494.1:XP_034483822.1,XP_017021119.1:XP_034483822.1,XP_034483822.1:XP_016987069.1,XP_017070629.1:XP_017096234.1,XP_017070629.1:XP_016956209.1,XP_017070629.1:XP_034657702.1,XP_017128672.1:XP_033160947.1,FBpp0076625:XP_002093998.1,XP_023177142.1:XP_030570545.1,XP_034121728.1:XP_037721761.1,FBpp0076625:XP_002008053.1,XP_034121728.1:XP_020812235.1,XP_002047212.1:XP_002035660.1,FBpp0076625:XP_030570545.1,XP_023177142.1:XP_016924594.1,XP_034483822.1:XP_001985405.1,XP_001353336.1:XP_002093998.1,XP_017096234.1:XP_001985405.1,XP_034121728.1:XP_016924594.1,XP_002047212.1:XP_023177142.1,XP_016924594.1:XP_002035660.1,XP_017128672.1:XP_002008053.1,XP_016030718.1:XP_043648304.1,XP_016030718.1:XP_016987069.1,XP_020812235.1:XP_033160947.1,XP_017128672.1:XP_002093998.1,XP_017021119.1:XP_002093998.1,XP_020812235.1:XP_039488412.1,XP_001956050.1:XP_033160947.1,XP_037721761.1:XP_017128672.1,XP_037721761.1:XP_002008053.1,XP_001971494.1:XP_002093998.1,XP_016987069.1:XP_001985405.1,XP_030570545.1:XP_017043469.1,FBpp0076625:XP_017043469.1,XP_017070629.1:XP_001985405.1,XP_002021066.1:XP_033160947.1,XP_023177142.1:XP_017043469.1,XP_001956050.1:XP_017043469.1,XP_017128672.1:XP_016956209.1,XP_002047212.1:XP_001985405.1,XP_033160947.1:XP_001971494.1,XP_034121728.1:XP_001985405.1,XP_017009577.1:XP_002035660.1,XP_030570545.1:XP_033160947.1,XP_017021119.1:XP_001971494.1,XP_001353336.1:XP_002035660.1,XP_016956209.1:XP_001353336.1,XP_037721761.1:XP_034483822.1,XP_020812235.1:XP_016956209.1,XP_017070629.1:XP_017043469.1,XP_017043469.1:XP_016987069.1,FBpp0076625:XP_002047212.1,XP_034121728.1:XP_016987069.1,XP_034121728.1:XP_017070629.1,XP_016030718.1:XP_039488412.1,XP_002021066.1:XP_002008053.1,XP_030570545.1:XP_002093998.1,XP_017956019.1:XP_002093998.1,XP_017009577.1:XP_017956019.1,XP_017070629.1:XP_017021119.1,XP_017096234.1:XP_034483822.1,XP_001956050.1:XP_034121728.1,XP_037721761.1:XP_030570545.1,XP_034121728.1:XP_023177142.1,XP_017128672.1:XP_017096234.1,XP_017128672.1:XP_034657702.1,XP_017128672.1:XP_039488412.1,XP_037721761.1:XP_016987069.1,XP_034657702.1:XP_002008053.1,XP_017009577.1:XP_017096234.1,XP_023036075.1:XP_023177142.1,XP_001971494.1:XP_016987069.1,XP_043648304.1:XP_001971494.1,XP_017096234.1:XP_001353336.1,XP_017021119.1:XP_023177142.1,XP_002008053.1:XP_016987069.1,XP_016030718.1:XP_016956209.1,XP_037721761.1:XP_001985405.1,XP_017096234.1:XP_030570545.1,XP_017021119.1:XP_039488412.1,XP_023036075.1:XP_016987069.1,XP_017128672.1:XP_017070629.1,XP_016956209.1:XP_033160947.1,XP_022216831.1:XP_002047212.1,XP_016924594.1:XP_017043469.1,XP_002047212.1:XP_034483822.1,XP_022216831.1:XP_033160947.1,XP_034121728.1:XP_039488412.1,XP_037721761.1:XP_033160947.1,XP_002047212.1:XP_001353336.1,XP_023177142.1:XP_002035660.1,XP_017021119.1:XP_017956019.1,FBpp0076625:XP_017128672.1,XP_023036075.1:XP_017956019.1,XP_022216831.1:XP_017043469.1,XP_002047212.1:XP_030570545.1,XP_002047212.1:XP_017956019.1,XP_033160947.1:XP_002008053.1,XP_034657702.1:XP_016987069.1,XP_017021119.1:XP_017096234.1,XP_039488412.1:XP_043648304.1,XP_039488412.1:XP_033160947.1,XP_001956050.1:XP_037721761.1,XP_016030718.1:XP_023177142.1,XP_030570545.1:XP_001971494.1,XP_002008053.1:XP_002093998.1,XP_017956019.1:XP_001971494.1,FBpp0076625:XP_016030718.1,XP_037721761.1:XP_001971494.1,XP_002021066.1:XP_043648304.1,XP_017070629.1:XP_020812235.1,XP_017956019.1:XP_002021066.1,XP_037721761.1:XP_043648304.1,XP_017043469.1:XP_034483822.1,XP_023177142.1:XP_016956209.1,FBpp0076625:XP_022216831.1,XP_017128672.1:XP_017043469.1,XP_030570545.1:XP_043648304.1,XP_034121728.1:XP_016956209.1,XP_017009577.1:XP_016987069.1,XP_017128672.1:XP_001971494.1,XP_017021119.1:XP_001353336.1,XP_030570545.1:XP_034483822.1,XP_001956050.1:XP_043648304.1,XP_037721761.1:XP_023036075.1,XP_020812235.1:XP_001985405.1,XP_022216831.1:XP_002093998.1,XP_022216831.1:XP_017128672.1,XP_034657702.1:XP_043648304.1,XP_034657702.1:XP_002021066.1,XP_017956019.1:XP_017043469.1,XP_017128672.1:XP_017021119.1,XP_017128672.1:XP_023036075.1,XP_017070629.1:XP_016987069.1,XP_033160947.1:XP_016987069.1,XP_033160947.1:XP_043648304.1,XP_023177142.1:XP_039488412.1,XP_002008053.1:XP_002035660.1,XP_016030718.1:XP_033160947.1,XP_017128672.1:XP_016924594.1,XP_001956050.1:XP_034657702.1,XP_020812235.1:XP_034657702.1,XP_023177142.1:XP_033160947.1,XP_001956050.1:XP_016987069.1,XP_001956050.1:XP_017021119.1,XP_030570545.1:XP_001353336.1,XP_037721761.1:XP_016924594.1,XP_016030718.1:XP_002008053.1,XP_016030718.1:XP_002093998.1,XP_022216831.1:XP_002035660.1,XP_043648304.1:XP_001985405.1,XP_023036075.1:XP_043648304.1,XP_017043469.1:XP_001971494.1,XP_039488412.1:XP_034483822.1,XP_022216831.1:XP_002021066.1,XP_001956050.1:XP_016924594.1,XP_002047212.1:XP_023036075.1,XP_037721761.1:XP_016030718.1,XP_034483822.1:XP_002093998.1,FBpp0076625:XP_016987069.1,XP_037721761.1:XP_002021066.1,XP_017070629.1:XP_002008053.1,XP_043648304.1:XP_016924594.1,XP_002047212.1:XP_001971494.1,XP_039488412.1:XP_001971494.1,XP_016956209.1:XP_030570545.1,XP_034121728.1:XP_043648304.1,FBpp0076625:XP_016956209.1,XP_002021066.1:XP_016924594.1,XP_017021119.1:XP_001985405.1,XP_017096234.1:XP_033160947.1,XP_034657702.1:XP_002035660.1,XP_023036075.1:XP_001985405.1,XP_002047212.1:XP_017096234.1,XP_022216831.1:XP_017070629.1,XP_023177142.1:XP_001353336.1,XP_017021119.1:XP_002021066.1,XP_001956050.1:XP_017009577.1,XP_001956050.1:XP_002093998.1,XP_001956050.1:XP_017128672.1,XP_002047212.1:XP_002008053.1,XP_034657702.1:XP_016924594.1,XP_034121728.1:XP_034657702.1,XP_017009577.1:XP_023036075.1,XP_017128672.1:XP_023177142.1,XP_017070629.1:XP_001971494.1,XP_016924594.1:XP_016987069.1,XP_017021119.1:XP_016924594.1,FBpp0076625:XP_039488412.1,XP_016030718.1:XP_002047212.1,XP_016956209.1:XP_001971494.1,XP_002021066.1:XP_001985405.1,XP_017021119.1:XP_034657702.1,XP_017070629.1:XP_034483822.1,XP_001956050.1:XP_020812235.1,XP_017128672.1:XP_043648304.1,XP_017043469.1:XP_002008053.1,XP_016030718.1:XP_001971494.1,XP_017009577.1:XP_017043469.1,XP_017043469.1:XP_002093998.1,XP_002047212.1:XP_016956209.1,XP_002021066.1:XP_016987069.1,XP_023036075.1:XP_002035660.1,XP_002008053.1:XP_001353336.1,XP_023036075.1:XP_016956209.1,FBpp0076625:XP_002021066.1,XP_002021066.1:XP_030570545.1,XP_017009577.1:XP_039488412.1,XP_034657702.1:XP_017043469.1,XP_017128672.1:XP_001353336.1,XP_017956019.1:XP_016987069.1,XP_001956050.1:XP_002021066.1,XP_022216831.1:XP_002008053.1,XP_016030718.1:XP_034483822.1,XP_034657702.1:XP_017956019.1,XP_033160947.1:XP_017043469.1,XP_037721761.1:XP_002093998.1,XP_039488412.1:XP_016987069.1,XP_017009577.1:XP_020812235.1,XP_017070629.1:XP_039488412.1,XP_002047212.1:XP_017070629.1,XP_002021066.1:XP_034483822.1,XP_002047212.1:XP_039488412.1,XP_017096234.1:XP_016956209.1,XP_017009577.1:XP_016924594.1,XP_016924594.1:XP_002093998.1,XP_017096234.1:XP_002035660.1,XP_039488412.1:XP_016956209.1,XP_016030718.1:XP_020812235.1,XP_017128672.1:XP_002035660.1,XP_002035660.1:XP_002093998.1,FBpp0076625:XP_033160947.1,XP_020812235.1:XP_016987069.1,XP_023036075.1:XP_002093998.1,XP_016030718.1:XP_017128672.1,XP_037721761.1:XP_034657702.1,XP_020812235.1:XP_002035660.1,XP_001956050.1:XP_017070629.1,XP_034121728.1:XP_017021119.1,XP_034121728.1:XP_001971494.1,XP_033160947.1:XP_001985405.1,XP_020812235.1:XP_016924594.1,XP_016030718.1:XP_001353336.1,XP_017009577.1:XP_030570545.1,XP_039488412.1:XP_002021066.1,XP_017956019.1:XP_002008053.1,XP_022216831.1:XP_034483822.1,XP_030570545.1:XP_002008053.1,XP_017009577.1:XP_002093998.1,XP_043648304.1:XP_016987069.1,XP_017009577.1:XP_001353336.1,XP_017021119.1:XP_033160947.1,XP_017070629.1:XP_033160947.1,XP_037721761.1:XP_017956019.1,XP_022216831.1:XP_016030718.1,XP_001353336.1:XP_001985405.1,XP_017096234.1:XP_002093998.1,XP_001956050.1:XP_016956209.1,XP_034483822.1:XP_001353336.1,XP_002093998.1:XP_001985405.1,XP_002008053.1:XP_001985405.1,XP_001956050.1:XP_002047212.1,XP_017009577.1:XP_017128672.1,XP_037721761.1:XP_039488412.1,XP_034121728.1:XP_002021066.1,XP_030570545.1:XP_002035660.1,XP_017956019.1:XP_016956209.1,FBpp0076625:XP_017096234.1,XP_020812235.1:XP_023036075.1,XP_017956019.1:XP_002035660.1,XP_022216831.1:XP_023177142.1,XP_017070629.1:XP_001353336.1,XP_034121728.1:XP_017956019.1,XP_020812235.1:XP_002093998.1,XP_043648304.1:XP_002035660.1,XP_033160947.1:XP_002035660.1,XP_016030718.1:XP_016924594.1,XP_017009577.1:XP_001971494.1,XP_017096234.1:XP_002021066.1,XP_002021066.1:XP_016956209.1,XP_017070629.1:XP_023036075.1,XP_023177142.1:XP_002093998.1,XP_034121728.1:XP_001353336.1,XP_023036075.1:XP_034483822.1,XP_001956050.1:XP_002008053.1,XP_016956209.1:XP_001985405.1,XP_002047212.1:XP_017128672.1,XP_016956209.1:XP_017043469.1,XP_002047212.1:XP_002093998.1,XP_034121728.1:XP_017128672.1,XP_034121728.1:XP_034483822.1,XP_017070629.1:XP_017956019.1,XP_001956050.1:XP_017096234.1,XP_001956050.1:XP_039488412.1,XP_023036075.1:XP_030570545.1,XP_043648304.1:XP_002008053.1,XP_017070629.1:XP_016924594.1,XP_017009577.1:XP_043648304.1,XP_034657702.1:XP_001971494.1,XP_017009577.1:XP_033160947.1,XP_017021119.1:XP_002035660.1,XP_017021119.1:XP_016956209.1,XP_017096234.1:XP_016987069.1,XP_002047212.1:XP_002021066.1,XP_017009577.1:FBpp0076625,XP_016924594.1:XP_001971494.1,XP_034657702.1:XP_034483822.1,XP_016030718.1:XP_017956019.1,XP_016030718.1:XP_030570545.1,XP_034657702.1:XP_001985405.1,XP_022216831.1:XP_043648304.1,XP_039488412.1:XP_001985405.1,XP_037721761.1:FBpp0076625,XP_017043469.1:XP_001353336.1,XP_016956209.1:XP_016924594.1,XP_002021066.1:XP_001971494.1
25CA	1919	4clique	XP_001956046.1:XP_030570543.1,XP_034657696.1:XP_016987050.2,XP_001985409.1:XP_043648772.1,XP_033239775.1:XP_030570543.1,XP_002035656.1:XP_017043002.1,XP_002035656.1:XP_002083932.1,XP_034657696.1:XP_033161009.1,XP_016987050.2:XP_032586762.1,XP_020812274.1:XP_002083932.1,XP_020812274.1:XP_017043002.1,XP_002047215.3:FBpp0076621,XP_002021070.1:XP_022216762.2,XP_034657696.1:XP_043648772.1,XP_017955999.1:XP_032586762.1,XP_017128692.1:XP_002093994.2,XP_016987050.2:XP_030570543.1,XP_034657696.1:XP_001956046.1,XP_034121927.1:XP_034481281.1,XP_001985409.1:XP_033161009.1,XP_016987050.2:XP_017009416.2,XP_034657696.1:XP_017955999.1,XP_017096238.2:XP_017043002.1,XP_002035656.1:XP_017021013.1,XP_002047215.3:XP_030570543.1,XP_033161009.1:XP_001956046.1,XP_039488674.1:XP_017009416.2,XP_002062443.1:XP_022216762.2,XP_017071190.1:XP_033161009.1,XP_017021013.1:FBpp0076621,XP_002035656.1:XP_002093994.2,FBpp0076621:XP_043648772.1,XP_002035656.1:XP_016955158.1,XP_017955999.1:XP_002021070.1,XP_034657696.1:XP_002047215.3,XP_033239775.1:XP_002021070.1,XP_017009416.2:XP_030570543.1,XP_017128692.1:XP_001971498.1,XP_017021013.1:XP_030570543.1,XP_001985409.1:XP_017071190.1,XP_033161009.1:XP_002047215.3,XP_001985409.1:XP_017955999.1,XP_017096238.2:XP_017021013.1,XP_002083932.1:XP_016924627.2,FBpp0076621:XP_017009416.2,XP_002062443.1:XP_016924627.2,XP_039488674.1:XP_017021013.1,XP_017096238.2:XP_002093994.2,XP_001956046.1:XP_022216762.2,XP_002035656.1:XP_001971498.1,XP_002035656.1:XP_001956046.1,XP_017071190.1:XP_020812274.1,XP_017071190.1:XP_002035656.1,XP_020812274.1:XP_001956046.1,XP_001985409.1:XP_017043002.1,XP_034657696.1:XP_017096238.2,XP_033239775.1:XP_016924627.2,XP_017043002.1:XP_034481281.1,XP_017128692.1:XP_030570543.1,XP_016955158.1:XP_016924627.2,XP_002062443.1:XP_017128692.1,XP_039488674.1:XP_034481281.1,XP_033161009.1:XP_017043002.1,XP_043648772.1:XP_037719792.1,XP_017955999.1:XP_023177165.2,XP_017128692.1:FBpp0076621,XP_002021070.1:XP_017009416.2,XP_002093994.2:XP_022216762.2,XP_002035656.1:XP_032586762.1,XP_002021070.1:XP_037719792.1,XP_017955999.1:XP_034481281.1,XP_002047215.3:XP_034121927.1,XP_002035656.1:XP_002062443.1,XP_016924627.2:XP_030570543.1,XP_039488674.1:XP_034121927.1,XP_002035656.1:XP_023177165.2,XP_033161009.1:XP_017128692.1,XP_020812274.1:XP_023177165.2,XP_016924627.2:XP_017009416.2,XP_002083932.1:XP_043648772.1,XP_001956046.1:XP_016924627.2,XP_001985409.1:XP_034481281.1,XP_033239775.1:XP_020812274.1,XP_017955999.1:XP_002093994.2,XP_002035656.1:XP_002021070.1,XP_022216762.2:XP_037719792.1,XP_002035656.1:XP_033239775.1,XP_020812274.1:XP_002021070.1,XP_002083932.1:XP_022216762.2,XP_022216762.2:XP_017043002.1,XP_017955999.1:XP_017021013.1,XP_001985409.1:XP_023177165.2,XP_033239775.1:XP_017021013.1,XP_002062443.1:XP_001971498.1,XP_002035656.1:XP_002047215.3,XP_017128692.1:XP_043648772.1,XP_020812274.1:XP_002047215.3,XP_039488674.1:XP_002093994.2,XP_017096238.2:XP_034121927.1,XP_032586762.1:XP_016924627.2,XP_016987050.2:XP_002062443.1,XP_033161009.1:XP_023177165.2,XP_020812274.1:XP_017128692.1,XP_002035656.1:XP_017128692.1,XP_017021013.1:XP_002083932.1,XP_017096238.2:XP_016924627.2,XP_020812274.1:XP_017009416.2,XP_039488674.1:XP_002021070.1,XP_034657696.1:XP_039488674.1,XP_001985409.1:XP_037719792.1,XP_017096238.2:XP_017128692.1,XP_017071190.1:XP_017955999.1,XP_023177165.2:XP_030570543.1,XP_033161009.1:XP_032586762.1,XP_020812274.1:XP_037719792.1,XP_017071190.1:XP_039488674.1,XP_016955158.1:XP_030570543.1,XP_002035656.1:XP_037719792.1,XP_034657696.1:FBpp0076621,XP_017955999.1:XP_002047215.3,XP_001971498.1:XP_002093994.2,FBpp0076621:XP_032586762.1,XP_033161009.1:XP_017955999.1,XP_001985409.1:XP_002047215.3,XP_016987050.2:XP_017071190.1,XP_001971498.1:XP_002083932.1,XP_001985409.1:XP_039488674.1,FBpp0076621:XP_016955158.1,XP_016987050.2:XP_017955999.1,XP_017128692.1:XP_034481281.1,XP_001956046.1:XP_017021013.1,XP_032586762.1:XP_022216762.2,XP_033239775.1:XP_043648772.1,XP_017955999.1:XP_043648772.1,XP_034657696.1:XP_022216762.2,XP_017096238.2:XP_037719792.1,XP_001985409.1:FBpp0076621,XP_039488674.1:XP_016955158.1,XP_033161009.1:XP_022216762.2,XP_002062443.1:XP_043648772.1,XP_002093994.2:XP_017043002.1,XP_016955158.1:XP_017043002.1,XP_017128692.1:XP_002021070.1,XP_001985409.1:XP_020812274.1,XP_017096238.2:XP_016955158.1,XP_002035656.1:FBpp0076621,XP_017096238.2:XP_034481281.1,XP_017096238.2:XP_032586762.1,XP_001985409.1:XP_022216762.2,XP_002062443.1:XP_002083932.1,XP_001971498.1:XP_017009416.2,XP_017096238.2:XP_023177165.2,XP_017021013.1:XP_002021070.1,XP_034121927.1:XP_002021070.1,XP_039488674.1:XP_002083932.1,XP_002047215.3:XP_002093994.2,XP_034121927.1:XP_037719792.1,XP_034657696.1:XP_002035656.1,XP_002035656.1:XP_034481281.1,XP_017955999.1:XP_002062443.1,XP_001971498.1:XP_043648772.1,XP_017096238.2:FBpp0076621,XP_020812274.1:XP_034481281.1,XP_017021013.1:XP_001971498.1,XP_016955158.1:XP_022216762.2,XP_001985409.1:XP_016924627.2,XP_002093994.2:XP_030570543.1,XP_043648772.1:XP_034481281.1,XP_017096238.2:XP_022216762.2,XP_001956046.1:XP_002093994.2,XP_034121927.1:XP_016955158.1,XP_002093994.2:XP_043648772.1,XP_017128692.1:XP_032586762.1,XP_002062443.1:XP_017043002.1,XP_002047215.3:XP_001971498.1,XP_016987050.2:XP_002093994.2,XP_037719792.1:XP_030570543.1,XP_002035656.1:XP_016924627.2,XP_001971498.1:XP_023177165.2,XP_017096238.2:XP_017009416.2,XP_001985409.1:XP_017128692.1,XP_001956046.1:XP_002021070.1,XP_017071190.1:XP_002021070.1,XP_017096238.2:XP_002021070.1,XP_017021013.1:XP_017128692.1,FBpp0076621:XP_037719792.1,XP_034657696.1:XP_016924627.2,XP_002035656.1:XP_022216762.2,XP_017096238.2:XP_043648772.1,XP_001956046.1:XP_001971498.1,XP_001985409.1:XP_033239775.1,XP_033239775.1:XP_032586762.1,XP_017955999.1:XP_017043002.1,XP_034657696.1:XP_033239775.1,XP_033161009.1:XP_037719792.1,XP_043648772.1:XP_017043002.1,XP_034657696.1:XP_037719792.1,XP_002035656.1:XP_034121927.1,XP_020812274.1:XP_034121927.1,XP_002062443.1:XP_034481281.1,XP_032586762.1:XP_037719792.1,XP_002062443.1:XP_032586762.1,XP_017128692.1:XP_022216762.2,XP_037719792.1:XP_034481281.1,XP_017128692.1:XP_017043002.1,XP_002083932.1:XP_034481281.1,XP_017071190.1:FBpp0076621,XP_002062443.1:XP_030570543.1,XP_017955999.1:FBpp0076621,XP_002062443.1:XP_023177165.2,XP_016987050.2:XP_033161009.1,XP_033239775.1:FBpp0076621,XP_001985409.1:XP_017009416.2,XP_001956046.1:XP_002062443.1,XP_002047215.3:XP_016955158.1,XP_016987050.2:XP_039488674.1,XP_033239775.1:XP_023177165.2,XP_001956046.1:XP_023177165.2,XP_001985409.1:XP_002021070.1,XP_017955999.1:XP_030570543.1,XP_017071190.1:XP_023177165.2,XP_001971498.1:XP_034121927.1,XP_001985409.1:XP_016987050.2,XP_033161009.1:XP_017009416.2,XP_033239775.1:XP_022216762.2,XP_002047215.3:XP_043648772.1,XP_016955158.1:XP_017009416.2,XP_017071190.1:XP_032586762.1,XP_034121927.1:XP_002083932.1,XP_032586762.1:XP_017009416.2,XP_039488674.1:XP_030570543.1,XP_017071190.1:XP_016955158.1,XP_034121927.1:XP_016924627.2,XP_001971498.1:XP_034481281.1,XP_020812274.1:XP_017021013.1,XP_034657696.1:XP_017009416.2,XP_033161009.1:FBpp0076621,XP_033161009.1:XP_043648772.1,XP_017043002.1:XP_037719792.1,XP_017071190.1:XP_043648772.1,XP_020812274.1:XP_002093994.2,XP_001956046.1:XP_043648772.1,XP_033239775.1:XP_017009416.2,XP_017955999.1:XP_017009416.2,XP_016987050.2:XP_022216762.2,XP_017128692.1:XP_034121927.1,XP_002093994.2:XP_034481281.1,XP_002093994.2:XP_002083932.1,XP_017071190.1:XP_017009416.2,XP_034657696.1:XP_017021013.1,XP_016987050.2:XP_017096238.2,XP_017071190.1:XP_022216762.2,XP_017021013.1:XP_032586762.1,XP_023177165.2:XP_002083932.1,XP_002047215.3:XP_002062443.1,XP_002047215.3:XP_037719792.1,XP_001971498.1:XP_017043002.1,XP_017021013.1:XP_016955158.1,XP_002047215.3:XP_023177165.2,XP_001971498.1:XP_022216762.2,XP_039488674.1:XP_017096238.2,XP_002083932.1:XP_037719792.1,XP_016987050.2:XP_002035656.1,XP_002093994.2:XP_016955158.1,XP_034121927.1:XP_043648772.1,XP_017009416.2:XP_037719792.1,XP_034657696.1:XP_034481281.1,XP_039488674.1:XP_017043002.1,XP_002021070.1:XP_043648772.1,XP_001985409.1:XP_017021013.1,XP_017071190.1:XP_017128692.1,XP_039488674.1:XP_020812274.1,XP_001956046.1:XP_017128692.1,XP_033239775.1:XP_017128692.1,XP_016987050.2:XP_034481281.1,XP_016987050.2:XP_017128692.1,XP_020812274.1:XP_002062443.1,XP_001956046.1:XP_034481281.1,XP_034121927.1:XP_032586762.1,XP_017071190.1:XP_034481281.1,XP_016987050.2:XP_001971498.1,XP_023177165.2:XP_017043002.1,XP_016987050.2:XP_034121927.1,XP_034657696.1:XP_017128692.1,XP_017071190.1:XP_016924627.2,XP_002047215.3:XP_017128692.1,XP_033161009.1:XP_034121927.1,XP_039488674.1:XP_001971498.1,XP_017955999.1:XP_016924627.2,XP_001985409.1:XP_002083932.1,XP_001985409.1:XP_002062443.1,XP_001956046.1:XP_034121927.1,XP_017071190.1:XP_034121927.1,XP_001971498.1:XP_030570543.1,FBpp0076621:XP_002021070.1,XP_017955999.1:XP_034121927.1,XP_017128692.1:XP_017009416.2,XP_017071190.1:XP_037719792.1,XP_001956046.1:XP_037719792.1,XP_033239775.1:XP_037719792.1,XP_017043002.1:XP_016924627.2,XP_017021013.1:XP_023177165.2,XP_002093994.2:XP_032586762.1,XP_002021070.1:XP_030570543.1,XP_001971498.1:FBpp0076621,XP_017955999.1:XP_022216762.2,XP_002062443.1:XP_016955158.1,XP_016987050.2:XP_037719792.1,XP_002093994.2:XP_023177165.2,XP_002035656.1:XP_017009416.2,XP_034657696.1:XP_002062443.1,XP_016987050.2:XP_002021070.1,XP_002093994.2:XP_002021070.1,XP_002035656.1:XP_017955999.1,XP_016955158.1:XP_002021070.1,XP_034657696.1:XP_023177165.2,XP_034657696.1:XP_032586762.1,XP_017096238.2:XP_017955999.1,XP_017021013.1:XP_037719792.1,XP_001971498.1:XP_002021070.1,XP_039488674.1:XP_033161009.1,XP_033239775.1:XP_002062443.1,XP_039488674.1:XP_043648772.1,XP_034657696.1:XP_017071190.1,XP_039488674.1:XP_001956046.1,XP_017128692.1:XP_016924627.2,XP_002035656.1:XP_017096238.2,XP_017021013.1:XP_017043002.1,XP_020812274.1:XP_017096238.2,XP_039488674.1:XP_017955999.1,XP_001971498.1:XP_016924627.2,XP_016955158.1:XP_043648772.1,XP_016987050.2:FBpp0076621,XP_016987050.2:XP_043648772.1,XP_001985409.1:XP_032586762.1,XP_017128692.1:XP_002083932.1,XP_017128692.1:XP_037719792.1,XP_022216762.2:XP_034481281.1,XP_020812274.1:XP_016955158.1,XP_017071190.1:XP_017021013.1,XP_001985409.1:XP_030570543.1,XP_039488674.1:XP_002047215.3,XP_016987050.2:XP_016955158.1,XP_001985409.1:XP_017096238.2,XP_033161009.1:XP_016955158.1,XP_039488674.1:XP_022216762.2,XP_002062443.1:XP_017009416.2,XP_043648772.1:XP_030570543.1,XP_002062443.1:XP_034121927.1,XP_001985409.1:XP_001956046.1,XP_034121927.1:XP_023177165.2,XP_002062443.1:XP_002021070.1,XP_020812274.1:XP_030570543.1,XP_002083932.1:XP_002021070.1,XP_033161009.1:XP_017096238.2,XP_016924627.2:XP_037719792.1,XP_002035656.1:XP_030570543.1,XP_033239775.1:XP_002083932.1,FBpp0076621:XP_022216762.2,XP_023177165.2:XP_016924627.2,XP_001956046.1:XP_017043002.1,XP_017021013.1:XP_034481281.1,XP_020812274.1:XP_001971498.1,XP_017071190.1:XP_017043002.1,XP_017021013.1:XP_002093994.2,XP_020812274.1:FBpp0076621,XP_033161009.1:XP_017021013.1,XP_002021070.1:XP_016924627.2,XP_022216762.2:XP_030570543.1,XP_032586762.1:XP_034481281.1,XP_033161009.1:XP_002035656.1,XP_033161009.1:XP_020812274.1,XP_017128692.1:XP_023177165.2,XP_017096238.2:XP_030570543.1,XP_002047215.3:XP_016924627.2,XP_016987050.2:XP_002083932.1,XP_020812274.1:XP_032586762.1,XP_016987050.2:XP_017043002.1,XP_017128692.1:XP_016955158.1,XP_001985409.1:XP_002093994.2,XP_034657696.1:XP_034121927.1,XP_001956046.1:XP_002083932.1,XP_002093994.2:XP_017009416.2,XP_017071190.1:XP_002083932.1,FBpp0076621:XP_016924627.2,XP_043648772.1:XP_016924627.2,XP_017071190.1:XP_002093994.2,XP_002083932.1:XP_017009416.2,FBpp0076621:XP_034121927.1,XP_020812274.1:XP_016924627.2,XP_033161009.1:XP_016924627.2,XP_002047215.3:XP_017043002.1,XP_002047215.3:XP_002083932.1,XP_023177165.2:XP_037719792.1,XP_017021013.1:XP_002062443.1,XP_034121927.1:XP_030570543.1,XP_034657696.1:XP_002093994.2,XP_016955158.1:XP_034481281.1,XP_020812274.1:XP_022216762.2,XP_002021070.1:XP_034481281.1,XP_002047215.3:XP_017021013.1,XP_016955158.1:XP_037719792.1,XP_002021070.1:XP_032586762.1,XP_002093994.2:XP_037719792.1,XP_033161009.1:XP_002062443.1,XP_034121927.1:XP_022216762.2,XP_016955158.1:XP_023177165.2,XP_043648772.1:XP_022216762.2,XP_034657696.1:XP_002021070.1,XP_033161009.1:XP_002021070.1,XP_020812274.1:XP_043648772.1,XP_023177165.2:XP_034481281.1,XP_023177165.2:XP_032586762.1,XP_002035656.1:XP_043648772.1,XP_033239775.1:XP_002093994.2,XP_002083932.1:XP_017043002.1,XP_017021013.1:XP_043648772.1,XP_002035656.1:XP_020812274.1,XP_017071190.1:XP_001956046.1,XP_017071190.1:XP_033239775.1,XP_001956046.1:XP_017955999.1,XP_033239775.1:XP_001956046.1,FBpp0076621:XP_030570543.1,XP_017071190.1:XP_002062443.1,XP_022216762.2:XP_016924627.2,XP_043648772.1:XP_017009416.2,FBpp0076621:XP_023177165.2,XP_017021013.1:XP_017009416.2,XP_001956046.1:XP_002047215.3,XP_039488674.1:FBpp0076621,XP_001985409.1:XP_016955158.1,XP_017071190.1:XP_002047215.3,XP_032586762.1:XP_043648772.1,XP_001956046.1:XP_032586762.1,XP_033161009.1:XP_030570543.1,XP_023177165.2:XP_022216762.2,XP_034657696.1:XP_030570543.1,XP_016987050.2:XP_001956046.1,XP_034121927.1:XP_002093994.2,XP_001956046.1:XP_016955158.1,XP_001985409.1:XP_034657696.1,XP_032586762.1:XP_030570543.1,XP_017955999.1:XP_016955158.1,XP_002047215.3:XP_017009416.2,XP_017096238.2:XP_001971498.1,XP_023177165.2:XP_017009416.2,XP_002047215.3:XP_032586762.1,XP_033239775.1:XP_034121927.1,XP_034657696.1:XP_016955158.1,XP_023177165.2:XP_002021070.1,XP_016987050.2:XP_002047215.3,XP_016924627.2:XP_034481281.1,XP_016955158.1:XP_032586762.1,XP_017955999.1:XP_037719792.1,XP_023177165.2:XP_043648772.1,XP_001956046.1:XP_017009416.2,XP_001985409.1:XP_002035656.1,FBpp0076621:XP_017043002.1,XP_002047215.3:XP_002021070.1,XP_033239775.1:XP_002047215.3,XP_016987050.2:XP_017021013.1,XP_017043002.1:XP_030570543.1,XP_002083932.1:XP_032586762.1,XP_032586762.1:XP_017043002.1,XP_016987050.2:XP_020812274.1,XP_033239775.1:XP_017955999.1,XP_017096238.2:XP_002062443.1,XP_034657696.1:XP_002083932.1,XP_034657696.1:XP_017043002.1,XP_001985409.1:XP_001971498.1,XP_033161009.1:XP_002083932.1,XP_033161009.1:XP_034481281.1,XP_001985409.1:XP_034121927.1,XP_034657696.1:XP_020812274.1,XP_033239775.1:XP_017096238.2,XP_039488674.1:XP_002035656.1,XP_001956046.1:XP_017096238.2,XP_017071190.1:XP_017096238.2,XP_017955999.1:XP_017128692.1,XP_034121927.1:XP_017009416.2,XP_002021070.1:XP_017043002.1,XP_017955999.1:XP_002083932.1,XP_033161009.1:XP_001971498.1,XP_033239775.1:XP_017043002.1,XP_017021013.1:XP_022216762.2,XP_001971498.1:XP_016955158.1,FBpp0076621:XP_002083932.1,FBpp0076621:XP_034481281.1,FBpp0076621:XP_002093994.2,XP_001971498.1:XP_032586762.1,XP_039488674.1:XP_017128692.1,XP_017009416.2:XP_034481281.1,XP_034657696.1:XP_001971498.1,XP_002083932.1:XP_030570543.1,XP_030570543.1:XP_034481281.1,XP_016987050.2:XP_016924627.2,XP_002062443.1:XP_037719792.1,XP_002047215.3:XP_034481281.1,XP_033161009.1:XP_002093994.2,XP_033239775.1:XP_001971498.1,XP_039488674.1:XP_016924627.2,XP_017955999.1:XP_001971498.1,XP_017071190.1:XP_001971498.1,XP_016955158.1:XP_002083932.1,XP_002062443.1:XP_002093994.2,XP_033239775.1:XP_034481281.1,XP_034121927.1:XP_017043002.1,XP_039488674.1:XP_033239775.1,XP_016987050.2:XP_023177165.2,XP_017021013.1:XP_016924627.2,XP_039488674.1:XP_037719792.1,XP_017096238.2:XP_002083932.1,XP_033161009.1:XP_033239775.1,XP_017043002.1:XP_017009416.2,XP_039488674.1:XP_002062443.1,XP_017096238.2:XP_002047215.3,XP_022216762.2:XP_017009416.2,XP_033239775.1:XP_016955158.1,XP_039488674.1:XP_023177165.2,XP_016987050.2:XP_033239775.1,XP_020812274.1:XP_017955999.1,XP_001956046.1:FBpp0076621,XP_017021013.1:XP_034121927.1,XP_002093994.2:XP_016924627.2,XP_039488674.1:XP_032586762.1,XP_001971498.1:XP_037719792.1,XP_002047215.3:XP_022216762.2,XP_017071190.1:XP_030570543.1,XP_002062443.1:FBpp0076621
25CB	191A	4clique	XP_002134730.3:FBpp0076609,XP_017121425.1:FBpp0076609,XP_017958229.1:XP_017010510.2,XP_039488809.1:XP_016989123.1,XP_002035641.1:XP_043648822.1,XP_002093980.1:XP_043648822.1,XP_002093980.1:XP_039488809.1,XP_017121425.1:XP_043648822.1,XP_001971514.2:FBpp0076609,FBpp0076609:XP_036672243.1,XP_001971514.2:XP_043648822.1,XP_002134730.3:XP_002046864.2,XP_017095285.2:XP_002134730.3,XP_001983803.1:XP_034481775.1,XP_002046864.2:XP_030081482.1,XP_002134730.3:XP_017017381.1,XP_001983803.1:XP_026849498.1,XP_026849498.1:XP_034658122.1,XP_022215453.2:XP_043648822.1,XP_039488809.1:XP_016955161.1,XP_002035641.1:XP_001971514.2,XP_017048746.2:XP_034136572.1,XP_001983803.1:XP_036672243.1,XP_001983803.1:XP_002083917.1,XP_001958356.2:XP_043648822.1,XP_002134730.3:XP_034658122.1,XP_001983803.1:XP_034658122.1,XP_034658122.1:XP_030572540.1,XP_020817612.1:XP_002046864.2,FBpp0076609:XP_030081482.1,XP_017048746.2:XP_030572540.1,XP_002061803.1:XP_020817612.1,XP_002035641.1:XP_032587604.1,XP_017048746.2:XP_001983803.1,XP_032587604.1:XP_002093980.1,XP_039488809.1:XP_034658122.1,XP_017095285.2:XP_017010510.2,XP_034481775.1:XP_022215453.2,XP_017017381.1:XP_017010510.2,XP_017121425.1:XP_001958356.2,XP_034658122.1:XP_034136572.1,XP_002035641.1:XP_034136572.1,XP_032587604.1:XP_002061803.1,XP_001958356.2:XP_002134730.3,XP_002035641.1:XP_016955161.1,XP_001983803.1:XP_017095285.2,XP_001983803.1:XP_017017381.1,XP_002093980.1:XP_026849498.1,XP_032587604.1:XP_001958356.2,XP_017121425.1:XP_002061803.1,XP_017080153.2:XP_017010510.2,XP_002134730.3:XP_002083917.1,XP_002035641.1:XP_016989123.1,XP_001958356.2:XP_033158575.1,XP_002061803.1:XP_036672243.1,XP_017080153.2:XP_002093980.1,XP_017080153.2:XP_043648822.1,XP_032587604.1:XP_034658122.1,XP_034481775.1:XP_017010510.2,XP_017080153.2:FBpp0076609,XP_017095285.2:XP_022215453.2,XP_017017381.1:XP_022215453.2,XP_002035641.1:XP_017958229.1,XP_002093980.1:XP_017095285.2,XP_002093980.1:XP_017017381.1,XP_002061803.1:XP_043648822.1,XP_026849498.1:XP_016989123.1,XP_001983803.1:XP_017010510.2,XP_016989123.1:XP_022215453.2,XP_016989123.1:XP_002083917.1,XP_032587604.1:FBpp0076609,XP_030572540.1:XP_030081482.1,XP_037720427.1:XP_030572540.1,XP_002083917.1:XP_017010510.2,XP_032587604.1:XP_043648822.1,XP_001958356.2:XP_017095285.2,XP_001958356.2:XP_017017381.1,XP_022215453.2:XP_034136572.1,XP_002061803.1:XP_034481775.1,XP_039488809.1:XP_030081482.1,XP_017958229.1:XP_002083917.1,XP_032587604.1:XP_022215453.2,XP_032587604.1:XP_017010510.2,XP_002093980.1:XP_034481775.1,XP_002035641.1:XP_017095285.2,XP_001958356.2:XP_017080153.2,XP_002035641.1:XP_017017381.1,XP_017048746.2:XP_002083917.1,XP_026849498.1:XP_030081482.1,XP_034136572.1:FBpp0076609,XP_016955161.1:XP_043648822.1,XP_017048746.2:XP_033158575.1,XP_036672243.1:XP_030081482.1,XP_002093980.1:XP_022215453.2,XP_002093980.1:XP_017010510.2,XP_043648822.1:XP_034136572.1,XP_017080153.2:XP_002061803.1,XP_002134730.3:XP_016989123.1,XP_017958229.1:XP_020817612.1,XP_001983803.1:XP_030572540.1,XP_017121425.1:XP_016989123.1,XP_017958229.1:XP_033158575.1,XP_017121425.1:XP_002093980.1,XP_034481775.1:XP_020817612.1,XP_001958356.2:XP_034481775.1,XP_002093980.1:FBpp0076609,XP_034136572.1:XP_017010510.2,XP_002061803.1:XP_002046864.2,XP_001983803.1:XP_039488809.1,XP_017095285.2:XP_002061803.1,XP_002061803.1:XP_017017381.1,XP_016955161.1:XP_017010510.2,XP_043648822.1:XP_030572540.1,XP_001971514.2:XP_026849498.1,XP_039488809.1:XP_030572540.1,XP_037720427.1:XP_002046864.2,XP_037720427.1:XP_017095285.2,XP_037720427.1:XP_017017381.1,XP_002035641.1:XP_001958356.2,XP_017080153.2:XP_017095285.2,XP_017080153.2:XP_017017381.1,XP_033158575.1:XP_016989123.1,XP_017095285.2:XP_030081482.1,XP_017017381.1:XP_030081482.1,XP_002035641.1:XP_034481775.1,XP_022215453.2:FBpp0076609,XP_017121425.1:XP_016955161.1,XP_017080153.2:XP_020817612.1,XP_001983803.1:XP_001971514.2,XP_001971514.2:XP_034658122.1,XP_016989123.1:XP_017010510.2,XP_001958356.2:FBpp0076609,XP_001983803.1:XP_022215453.2,XP_002083917.1:XP_034658122.1,XP_017048746.2:XP_016955161.1,XP_016989123.1:XP_030081482.1,XP_001971514.2:XP_002083917.1,XP_017095285.2:XP_020817612.1,XP_017017381.1:XP_020817612.1,XP_002061803.1:XP_034136572.1,XP_001958356.2:XP_022215453.2,XP_017121425.1:XP_032587604.1,XP_017048746.2:XP_002093980.1,XP_036672243.1:XP_020817612.1,XP_017048746.2:XP_016989123.1,XP_001958356.2:XP_002083917.1,XP_034658122.1:XP_020817612.1,XP_033158575.1:XP_030572540.1,XP_002035641.1:XP_020817612.1,XP_037720427.1:XP_034481775.1,XP_017080153.2:XP_034481775.1,XP_002134730.3:XP_033158575.1,XP_034481775.1:XP_030081482.1,XP_002061803.1:XP_039488809.1,XP_001983803.1:XP_002046864.2,XP_037720427.1:XP_017958229.1,XP_032587604.1:XP_002083917.1,XP_002134730.3:XP_026849498.1,XP_017958229.1:XP_017080153.2,XP_017121425.1:XP_036672243.1,XP_002093980.1:XP_001971514.2,XP_017121425.1:XP_001971514.2,XP_002134730.3:XP_036672243.1,XP_017048746.2:XP_017958229.1,FBpp0076609:XP_002046864.2,XP_017121425.1:XP_002083917.1,XP_037720427.1:XP_022215453.2,XP_017048746.2:XP_034481775.1,XP_002035641.1:XP_002093980.1,XP_026849498.1:XP_016955161.1,XP_001958356.2:XP_020817612.1,XP_001971514.2:XP_017010510.2,XP_002061803.1:XP_022215453.2,XP_026849498.1:XP_033158575.1,XP_016955161.1:XP_020817612.1,XP_017958229.1:XP_026849498.1,XP_017080153.2:XP_016989123.1,XP_001971514.2:XP_016955161.1,XP_026849498.1:XP_017010510.2,XP_017958229.1:XP_034658122.1,XP_002134730.3:XP_034136572.1,XP_002093980.1:XP_020817612.1,XP_002061803.1:FBpp0076609,XP_017121425.1:XP_020817612.1,XP_017080153.2:XP_016955161.1,XP_001983803.1:XP_033158575.1,XP_002093980.1:XP_002046864.2,XP_017080153.2:XP_034136572.1,XP_017095285.2:XP_030572540.1,XP_017017381.1:XP_030572540.1,XP_001971514.2:XP_016989123.1,XP_017048746.2:XP_020817612.1,XP_016989123.1:XP_036672243.1,XP_032587604.1:XP_002046864.2,XP_017048746.2:XP_017095285.2,XP_017048746.2:XP_017017381.1,XP_016989123.1:XP_034658122.1,XP_017095285.2:XP_016955161.1,XP_017017381.1:XP_016955161.1,XP_017095285.2:XP_034136572.1,XP_017017381.1:XP_034136572.1,XP_034136572.1:XP_002046864.2,XP_017121425.1:XP_037720427.1,XP_037720427.1:XP_039488809.1,XP_032587604.1:XP_016989123.1,XP_017958229.1:XP_022215453.2,XP_017048746.2:XP_017080153.2,XP_017958229.1:XP_002093980.1,XP_016989123.1:XP_034136572.1,XP_017121425.1:XP_017958229.1,XP_017048746.2:XP_001971514.2,XP_017048746.2:XP_002061803.1,XP_034658122.1:XP_002046864.2,XP_034481775.1:XP_030572540.1,XP_037720427.1:XP_033158575.1,XP_001971514.2:XP_030081482.1,XP_017121425.1:XP_017010510.2,XP_002134730.3:XP_017010510.2,XP_032587604.1:XP_017958229.1,XP_017080153.2:XP_002083917.1,XP_017048746.2:XP_026849498.1,XP_017080153.2:XP_036672243.1,XP_017095285.2:XP_002046864.2,XP_034658122.1:XP_030081482.1,XP_017017381.1:XP_002046864.2,XP_034481775.1:XP_016955161.1,XP_034481775.1:XP_034136572.1,XP_037720427.1:XP_030081482.1,XP_016955161.1:XP_034136572.1,XP_002083917.1:XP_022215453.2,XP_017095285.2:XP_002083917.1,XP_017017381.1:XP_002083917.1,FBpp0076609:XP_030572540.1,XP_020817612.1:XP_017010510.2,XP_036672243.1:XP_002046864.2,XP_017121425.1:XP_039488809.1,XP_037720427.1:XP_020817612.1,XP_002083917.1:FBpp0076609,XP_002035641.1:XP_022215453.2,XP_026849498.1:FBpp0076609,XP_001983803.1:XP_030081482.1,XP_034481775.1:XP_002046864.2,XP_001971514.2:XP_022215453.2,XP_002061803.1:XP_017010510.2,XP_017048746.2:FBpp0076609,XP_037720427.1:XP_016989123.1,XP_017048746.2:XP_043648822.1,XP_017121425.1:XP_017048746.2,XP_001958356.2:XP_036672243.1,XP_002083917.1:XP_034481775.1,XP_017958229.1:XP_002061803.1,XP_002061803.1:XP_033158575.1,XP_026849498.1:XP_022215453.2,XP_034658122.1:XP_043648822.1,XP_002083917.1:XP_034136572.1,XP_002061803.1:XP_016955161.1,XP_002046864.2:XP_017010510.2,XP_017958229.1:XP_030081482.1,XP_001958356.2:XP_030572540.1,XP_039488809.1:XP_002083917.1,XP_017048746.2:XP_022215453.2,XP_002093980.1:XP_033158575.1,XP_039488809.1:XP_036672243.1,XP_043648822.1:XP_002046864.2,XP_001971514.2:XP_002134730.3,XP_002134730.3:XP_002061803.1,XP_022215453.2:XP_030081482.1,XP_001971514.2:XP_030572540.1,XP_026849498.1:XP_039488809.1,XP_002093980.1:XP_002134730.3,XP_002035641.1:XP_002134730.3,XP_034136572.1:XP_020817612.1,XP_001983803.1:XP_016989123.1,XP_002035641.1:XP_030572540.1,XP_033158575.1:XP_020817612.1,XP_017121425.1:XP_017080153.2,XP_026849498.1:XP_034136572.1,XP_033158575.1:XP_016955161.1,XP_017958229.1:XP_001971514.2,XP_001983803.1:XP_017080153.2,XP_017080153.2:XP_039488809.1,XP_032587604.1:XP_030081482.1,XP_002035641.1:XP_039488809.1,XP_016989123.1:XP_043648822.1,XP_037720427.1:XP_032587604.1,XP_001983803.1:XP_017958229.1,XP_020817612.1:XP_030572540.1,XP_002035641.1:XP_033158575.1,FBpp0076609:XP_017010510.2,XP_016955161.1:XP_030081482.1,XP_002134730.3:XP_016955161.1,XP_037720427.1:XP_034136572.1,XP_043648822.1:XP_017010510.2,XP_030572540.1:XP_002046864.2,XP_017095285.2:XP_039488809.1,XP_017017381.1:XP_039488809.1,XP_032587604.1:XP_020817612.1,XP_039488809.1:XP_020817612.1,XP_017048746.2:XP_002046864.2,XP_016955161.1:XP_002046864.2,XP_001971514.2:XP_002061803.1,XP_022215453.2:XP_017010510.2,XP_017095285.2:XP_026849498.1,XP_026849498.1:XP_017017381.1,XP_026849498.1:XP_002046864.2,XP_017080153.2:XP_034658122.1,XP_033158575.1:XP_002046864.2,XP_017048746.2:XP_002134730.3,XP_017958229.1:XP_036672243.1,XP_017095285.2:XP_001971514.2,XP_001971514.2:XP_017017381.1,XP_001971514.2:XP_002046864.2,XP_033158575.1:XP_002083917.1,XP_017080153.2:XP_026849498.1,XP_001983803.1:XP_020817612.1,XP_033158575.1:XP_030081482.1,XP_017958229.1:XP_030572540.1,XP_017095285.2:XP_034658122.1,XP_017017381.1:XP_034658122.1,XP_002035641.1:XP_002046864.2,XP_016989123.1:XP_016955161.1,XP_037720427.1:XP_001958356.2,XP_017121425.1:XP_022215453.2,XP_039488809.1:XP_034481775.1,XP_002061803.1:XP_030081482.1,XP_002083917.1:XP_030081482.1,XP_017958229.1:XP_039488809.1,XP_022215453.2:XP_036672243.1,XP_026849498.1:XP_034481775.1,XP_017121425.1:XP_001983803.1,XP_002035641.1:FBpp0076609,XP_043648822.1:FBpp0076609,XP_017958229.1:XP_016955161.1,XP_002035641.1:XP_017080153.2,XP_002083917.1:XP_036672243.1,XP_002083917.1:XP_002046864.2,XP_001958356.2:XP_001971514.2,XP_001971514.2:XP_034481775.1,XP_020817612.1:XP_030081482.1,XP_002083917.1:XP_043648822.1,XP_002134730.3:XP_020817612.1,XP_001958356.2:XP_034658122.1,XP_017958229.1:XP_016989123.1,XP_002093980.1:XP_034136572.1,XP_017121425.1:XP_034136572.1,XP_001983803.1:XP_001958356.2,XP_034481775.1:XP_034658122.1,XP_002093980.1:XP_016955161.1,XP_002061803.1:XP_016989123.1,XP_034481775.1:XP_043648822.1,XP_026849498.1:XP_043648822.1,XP_022215453.2:XP_034658122.1,XP_002035641.1:XP_036672243.1,XP_002035641.1:XP_002083917.1,XP_034481775.1:FBpp0076609,XP_002134730.3:XP_030081482.1,XP_001971514.2:XP_036672243.1,XP_017121425.1:XP_034658122.1,XP_037720427.1:XP_017080153.2,XP_017958229.1:XP_002046864.2,XP_001983803.1:XP_037720427.1,XP_017080153.2:XP_030081482.1,XP_032587604.1:XP_039488809.1,XP_034658122.1:FBpp0076609,XP_026849498.1:XP_036672243.1,XP_016955161.1:XP_036672243.1,XP_001958356.2:XP_002093980.1,XP_032587604.1:XP_001971514.2,XP_016955161.1:XP_034658122.1,XP_017121425.1:XP_026849498.1,XP_002093980.1:XP_002061803.1,XP_036672243.1:XP_030572540.1,XP_017095285.2:XP_043648822.1,XP_017017381.1:XP_043648822.1,XP_002093980.1:XP_002083917.1,XP_017080153.2:XP_022215453.2,XP_017095285.2:FBpp0076609,XP_032587604.1:XP_026849498.1,XP_017017381.1:FBpp0076609,XP_033158575.1:XP_039488809.1,XP_002134730.3:XP_030572540.1,XP_033158575.1:XP_034136572.1,XP_026849498.1:XP_020817612.1,XP_001958356.2:XP_016955161.1,XP_001958356.2:XP_017010510.2,XP_001971514.2:XP_034136572.1,XP_016989123.1:FBpp0076609,XP_017048746.2:XP_030081482.1,XP_002134730.3:XP_039488809.1,XP_022215453.2:XP_002046864.2,XP_002061803.1:XP_034658122.1,XP_001983803.1:XP_002061803.1,XP_039488809.1:XP_002046864.2,XP_034658122.1:XP_017010510.2,XP_033158575.1:XP_043648822.1,XP_036672243.1:XP_017010510.2,XP_002035641.1:XP_030081482.1,XP_017121425.1:XP_030081482.1,XP_002035641.1:XP_037720427.1,XP_001958356.2:XP_002046864.2,XP_033158575.1:XP_036672243.1,XP_002035641.1:XP_017048746.2,XP_032587604.1:XP_002134730.3,XP_001983803.1:XP_032587604.1,XP_001958356.2:XP_002061803.1,XP_001983803.1:XP_034136572.1,XP_017958229.1:XP_002134730.3,XP_001958356.2:XP_030081482.1,XP_016989123.1:XP_020817612.1,XP_017048746.2:XP_036672243.1,XP_039488809.1:XP_022215453.2,XP_039488809.1:XP_017010510.2,XP_037720427.1:XP_002061803.1,XP_017958229.1:XP_034136572.1,XP_002093980.1:XP_016989123.1,XP_039488809.1:XP_043648822.1,XP_017095285.2:XP_017017381.1,XP_001983803.1:XP_002134730.3,XP_039488809.1:FBpp0076609,XP_001983803.1:FBpp0076609,XP_017048746.2:XP_034658122.1,XP_001983803.1:XP_043648822.1,XP_002134730.3:XP_043648822.1,XP_017095285.2:XP_036672243.1,XP_017017381.1:XP_036672243.1,XP_017080153.2:XP_002046864.2,XP_034136572.1:XP_030572540.1,XP_016955161.1:XP_030572540.1,XP_043648822.1:XP_036672243.1,XP_002035641.1:XP_026849498.1,XP_034658122.1:XP_036672243.1,XP_032587604.1:XP_034136572.1,XP_039488809.1:XP_034136572.1,XP_032587604.1:XP_016955161.1,XP_017095285.2:XP_034481775.1,XP_017017381.1:XP_034481775.1,XP_002093980.1:XP_034658122.1,XP_002035641.1:XP_034658122.1,XP_037720427.1:XP_002134730.3,XP_017958229.1:XP_017095285.2,XP_017958229.1:XP_017017381.1,XP_017048746.2:XP_039488809.1,XP_002083917.1:XP_016955161.1,XP_032587604.1:XP_030572540.1,XP_037720427.1:XP_043648822.1,XP_034136572.1:XP_036672243.1,XP_026849498.1:XP_002083917.1,XP_043648822.1:XP_030081482.1,XP_002083917.1:XP_020817612.1,XP_037720427.1:FBpp0076609,XP_034481775.1:XP_036672243.1,XP_017048746.2:XP_017010510.2,XP_017121425.1:XP_033158575.1,XP_032587604.1:XP_036672243.1,XP_016989123.1:XP_002046864.2,XP_017095285.2:XP_016989123.1,XP_001971514.2:XP_039488809.1,XP_026849498.1:XP_030572540.1,XP_017017381.1:XP_016989123.1,XP_032587604.1:XP_033158575.1,XP_002061803.1:XP_030572540.1,XP_002093980.1:XP_036672243.1,XP_017010510.2:XP_030081482.1,XP_002083917.1:XP_030572540.1,XP_001958356.2:XP_039488809.1,XP_037720427.1:XP_017010510.2,XP_001958356.2:XP_034136572.1,XP_017121425.1:XP_002134730.3,XP_001958356.2:XP_017958229.1,XP_002035641.1:XP_017121425.1,XP_017080153.2:XP_030572540.1,XP_017958229.1:XP_034481775.1,XP_002061803.1:XP_002083917.1,XP_033158575.1:XP_034481775.1,XP_001971514.2:XP_020817612.1,XP_001971514.2:XP_033158575.1,XP_017048746.2:XP_037720427.1,XP_034136572.1:XP_030081482.1,XP_037720427.1:XP_016955161.1,XP_033158575.1:XP_034658122.1,XP_001958356.2:XP_016989123.1,XP_016989123.1:XP_034481775.1,XP_017121425.1:XP_017095285.2,XP_017121425.1:XP_017017381.1,XP_017121425.1:XP_002046864.2,XP_002035641.1:XP_002061803.1,XP_017958229.1:FBpp0076609,XP_002035641.1:XP_017010510.2,XP_033158575.1:FBpp0076609,XP_017958229.1:XP_043648822.1,XP_032587604.1:XP_017095285.2,XP_032587604.1:XP_017017381.1,XP_002093980.1:XP_030081482.1,XP_037720427.1:XP_002093980.1,XP_017095285.2:XP_033158575.1,XP_033158575.1:XP_017017381.1,XP_033158575.1:XP_022215453.2,XP_022215453.2:XP_020817612.1,XP_032587604.1:XP_017080153.2,XP_026849498.1:XP_002061803.1,XP_016955161.1:XP_022215453.2,XP_037720427.1:XP_026849498.1,XP_001983803.1:XP_016955161.1,XP_017080153.2:XP_033158575.1,XP_002134730.3:XP_034481775.1,XP_017121425.1:XP_034481775.1,XP_022215453.2:XP_030572540.1,XP_030572540.1:XP_017010510.2,XP_017048746.2:XP_001958356.2,FBpp0076609:XP_020817612.1,XP_037720427.1:XP_002083917.1,XP_002134730.3:XP_022215453.2,XP_037720427.1:XP_001971514.2,XP_043648822.1:XP_020817612.1,XP_016955161.1:FBpp0076609,XP_017080153.2:XP_001971514.2,XP_032587604.1:XP_034481775.1,XP_037720427.1:XP_036672243.1,XP_002035641.1:XP_001983803.1,XP_017048746.2:XP_032587604.1,XP_001983803.1:XP_002093980.1,XP_017121425.1:XP_030572540.1,XP_016989123.1:XP_030572540.1,XP_002093980.1:XP_030572540.1,XP_001958356.2:XP_026849498.1,XP_037720427.1:XP_034658122.1,XP_017080153.2:XP_002134730.3,XP_033158575.1:XP_017010510.2
25CC	191B	4clique	XP_037719183.1:XP_017122211.1,XP_017010622.2:XP_002046860.1,XP_016989139.2:XP_002083912.2,XP_002028010.1:XP_016989139.2,XP_034136575.1:XP_017029773.1,XP_001971519.1:XP_017029773.1,XP_016955890.1:XP_002093975.1,XP_002046860.1:XP_002083912.2,XP_017010622.2:XP_039485699.1,XP_017080352.2:XP_043647562.1,XP_002007483.1:XP_002061807.1,XP_001971519.1:XP_017122211.1,XP_017955045.1:XP_001354185.2,XP_016934546.1:FBpp0076608,XP_039485699.1:XP_030572157.1,XP_002061807.1:XP_002046860.1,XP_001958361.1:XP_017095348.2,XP_017080352.2:XP_002046860.1,XP_001983807.2:XP_002007483.1,FBpp0076608:XP_002083912.2,XP_034480219.1:XP_001958361.1,XP_039485699.1:XP_017095348.2,XP_037719183.1:XP_002046860.1,XP_017029773.1:XP_022215524.2,XP_002035636.1:XP_017048577.1,XP_034480219.1:XP_034136575.1,XP_017010622.2:XP_017122211.1,XP_001354185.2:XP_022215524.2,XP_002007483.1:XP_030572157.1,XP_001971519.1:XP_033159720.1,XP_043647562.1:XP_002046860.1,XP_002007483.1:XP_002093975.1,XP_002035636.1:FBpp0076608,XP_033159720.1:XP_017955045.1,XP_002007483.1:XP_017095348.2,XP_017048577.1:XP_002083912.2,XP_017029773.1:XP_016989139.2,XP_039485699.1:XP_043647562.1,XP_017010622.2:XP_017080352.2,XP_016934546.1:XP_002035636.1,XP_034480219.1:XP_017029773.1,XP_016955890.1:XP_022215524.2,XP_016955890.1:XP_002007483.1,XP_001983807.2:XP_034656392.1,XP_033159720.1:XP_022215524.2,XP_039485699.1:XP_002046860.1,XP_001971519.1:XP_030572157.1,XP_002007483.1:XP_017122211.1,XP_030572157.1:XP_002093975.1,XP_017029773.1:XP_043647562.1,XP_001971519.1:XP_017080352.2,XP_034136575.1:XP_016989139.2,XP_017029773.1:XP_002007483.1,XP_017010622.2:XP_022215524.2,XP_020815018.1:XP_001354185.2,FBpp0076608:XP_001354185.2,XP_043647562.1:XP_017122211.1,XP_016955890.1:XP_017080352.2,XP_017048577.1:XP_002007483.1,XP_017048577.1:XP_001354185.2,XP_033159720.1:XP_016989139.2,XP_016955890.1:XP_030572157.1,XP_034656392.1:XP_017095348.2,XP_039485699.1:XP_034656392.1,XP_020815018.1:XP_002061807.1,XP_002061807.1:XP_022215524.2,XP_017010622.2:XP_017955045.1,XP_002007483.1:XP_023173206.2,XP_017029773.1:XP_002083912.2,XP_001971519.1:XP_002046860.1,XP_001958361.1:XP_017955045.1,XP_001983807.2:XP_020815018.1,XP_002028010.1:XP_002007483.1,XP_034656392.1:XP_017122211.1,FBpp0076608:XP_022215524.2,XP_034136575.1:XP_017955045.1,XP_001958361.1:XP_037719183.1,XP_034480219.1:XP_023173206.2,XP_017955045.1:XP_002061807.1,XP_043647562.1:XP_022215524.2,XP_002035636.1:XP_017029773.1,XP_002028010.1:XP_034480219.1,XP_002046860.1:XP_017122211.1,XP_030572157.1:XP_001354185.2,XP_017010622.2:XP_037719183.1,FBpp0076608:XP_016989139.2,XP_034480219.1:XP_020815018.1,XP_034480219.1:FBpp0076608,XP_002035636.1:XP_001983807.2,XP_002028010.1:XP_001958361.1,XP_034480219.1:XP_022215524.2,XP_017080352.2:XP_034656392.1,XP_001958361.1:XP_002083912.2,XP_016955890.1:XP_002046860.1,XP_034656392.1:XP_023173206.2,XP_002028010.1:XP_037719183.1,XP_017955045.1:XP_043647562.1,XP_037719183.1:XP_002083912.2,XP_017010622.2:XP_001983807.2,XP_016934546.1:XP_034656392.1,XP_001958361.1:XP_023173206.2,XP_002046860.1:XP_017095348.2,XP_034136575.1:XP_002093975.1,XP_002028010.1:XP_034656392.1,XP_034656392.1:XP_002083912.2,XP_034136575.1:XP_017048577.1,XP_020815018.1:XP_017122211.1,FBpp0076608:XP_002007483.1,XP_034136575.1:XP_023173206.2,XP_017029773.1:XP_001354185.2,XP_034136575.1:XP_017095348.2,XP_016934546.1:XP_001983807.2,XP_002007483.1:XP_037719183.1,XP_016934546.1:XP_017080352.2,XP_002035636.1:XP_017010622.2,XP_001983807.2:XP_017080352.2,XP_017048577.1:XP_043647562.1,XP_037719183.1:XP_001354185.2,XP_020815018.1:XP_023173206.2,XP_001971519.1:XP_022215524.2,XP_030572157.1:XP_017095348.2,XP_034480219.1:XP_017048577.1,XP_001983807.2:XP_043647562.1,XP_017048577.1:XP_016989139.2,XP_002028010.1:XP_020815018.1,XP_001958361.1:XP_039485699.1,XP_002028010.1:XP_022215524.2,XP_001971519.1:XP_034136575.1,XP_034136575.1:XP_039485699.1,XP_034656392.1:XP_001354185.2,XP_017010622.2:XP_002007483.1,XP_016955890.1:XP_033159720.1,XP_016934546.1:XP_002083912.2,XP_034656392.1:XP_037719183.1,XP_017048577.1:XP_022215524.2,XP_002093975.1:XP_017122211.1,XP_017080352.2:XP_002083912.2,XP_017010622.2:XP_017048577.1,XP_002035636.1:XP_017122211.1,XP_017955045.1:XP_002083912.2,XP_002028010.1:XP_017955045.1,XP_017010622.2:XP_023173206.2,XP_017010622.2:XP_001971519.1,XP_020815018.1:XP_017095348.2,XP_017955045.1:XP_022215524.2,XP_017955045.1:XP_002007483.1,XP_016934546.1:XP_017048577.1,XP_002035636.1:XP_002083912.2,XP_034656392.1:XP_002061807.1,XP_002093975.1:XP_002083912.2,XP_034136575.1:XP_034656392.1,XP_002028010.1:XP_002093975.1,XP_002028010.1:XP_030572157.1,XP_017010622.2:XP_002083912.2,XP_001354185.2:XP_002083912.2,XP_016955890.1:XP_017122211.1,XP_002028010.1:XP_001354185.2,XP_017080352.2:XP_030572157.1,XP_016989139.2:XP_002046860.1,XP_001971519.1:XP_017048577.1,XP_002093975.1:XP_023173206.2,XP_001971519.1:XP_002093975.1,XP_030572157.1:XP_023173206.2,XP_016934546.1:XP_001354185.2,XP_033159720.1:XP_002007483.1,XP_017080352.2:XP_017955045.1,XP_017095348.2:XP_023173206.2,XP_001958361.1:XP_002093975.1,XP_001971519.1:XP_001983807.2,XP_034656392.1:XP_030572157.1,XP_002093975.1:XP_022215524.2,XP_002035636.1:XP_022215524.2,XP_034480219.1:XP_001983807.2,XP_017095348.2:XP_002083912.2,XP_037719183.1:XP_043647562.1,XP_043647562.1:XP_023173206.2,XP_001971519.1:XP_043647562.1,XP_017080352.2:XP_022215524.2,XP_034480219.1:XP_034656392.1,XP_017080352.2:XP_020815018.1,XP_016955890.1:XP_001958361.1,XP_033159720.1:XP_030572157.1,XP_016989139.2:XP_001354185.2,XP_001971519.1:XP_002007483.1,XP_016934546.1:XP_020815018.1,XP_016989139.2:XP_002093975.1,XP_002035636.1:XP_017955045.1,XP_020815018.1:XP_002083912.2,XP_001983807.2:XP_022215524.2,XP_017010622.2:XP_001354185.2,XP_034656392.1:XP_002007483.1,XP_037719183.1:XP_030572157.1,XP_001971519.1:XP_002061807.1,XP_039485699.1:XP_023173206.2,XP_017048577.1:XP_002046860.1,XP_002028010.1:XP_016934546.1,XP_016955890.1:XP_016989139.2,XP_001983807.2:XP_034136575.1,XP_002035636.1:XP_043647562.1,XP_034656392.1:XP_017048577.1,XP_002028010.1:XP_017080352.2,XP_017029773.1:XP_030572157.1,XP_001958361.1:XP_002007483.1,XP_016934546.1:XP_023173206.2,XP_017010622.2:XP_002061807.1,XP_033159720.1:XP_002046860.1,XP_039485699.1:XP_022215524.2,XP_039485699.1:XP_002007483.1,XP_017029773.1:XP_017095348.2,XP_001983807.2:XP_001354185.2,XP_017080352.2:XP_037719183.1,XP_034136575.1:XP_030572157.1,XP_016955890.1:XP_017029773.1,XP_017080352.2:XP_001958361.1,XP_002061807.1:XP_002093975.1,XP_001354185.2:XP_043647562.1,XP_001958361.1:XP_030572157.1,XP_017029773.1:XP_017122211.1,XP_016989139.2:XP_023173206.2,XP_002046860.1:XP_002093975.1,XP_002007483.1:XP_043647562.1,XP_020815018.1:XP_037719183.1,XP_002028010.1:XP_023173206.2,XP_017010622.2:XP_001958361.1,XP_016934546.1:XP_034480219.1,XP_017029773.1:XP_017048577.1,XP_017080352.2:XP_002007483.1,XP_002061807.1:XP_043647562.1,XP_020815018.1:XP_034136575.1,XP_017010622.2:XP_017095348.2,XP_001971519.1:XP_020815018.1,XP_039485699.1:XP_017048577.1,XP_043647562.1:XP_002083912.2,XP_017955045.1:XP_037719183.1,XP_002035636.1:XP_034480219.1,XP_001983807.2:FBpp0076608,XP_001983807.2:XP_002083912.2,XP_017122211.1:XP_022215524.2,XP_034480219.1:XP_016989139.2,XP_001958361.1:XP_017048577.1,XP_016955890.1:XP_002083912.2,XP_016934546.1:XP_033159720.1,XP_039485699.1:XP_002061807.1,XP_016955890.1:XP_002028010.1,FBpp0076608:XP_030572157.1,XP_020815018.1:XP_030572157.1,XP_001958361.1:XP_043647562.1,XP_033159720.1:XP_017080352.2,XP_002007483.1:XP_002046860.1,XP_002035636.1:XP_002007483.1,XP_016955890.1:XP_023173206.2,XP_017095348.2:XP_022215524.2,XP_017955045.1:XP_017122211.1,FBpp0076608:XP_017095348.2,XP_001971519.1:XP_001354185.2,XP_001983807.2:XP_001958361.1,XP_017080352.2:XP_017048577.1,XP_016955890.1:FBpp0076608,XP_002035636.1:XP_017080352.2,XP_016934546.1:XP_017010622.2,XP_033159720.1:XP_017122211.1,XP_020815018.1:XP_002007483.1,FBpp0076608:XP_017122211.1,XP_020815018.1:XP_043647562.1,XP_002007483.1:XP_001354185.2,XP_016934546.1:XP_017955045.1,FBpp0076608:XP_017048577.1,XP_020815018.1:XP_017048577.1,XP_016955890.1:XP_034480219.1,XP_034656392.1:XP_002046860.1,XP_002046860.1:XP_022215524.2,XP_001983807.2:XP_039485699.1,XP_017029773.1:XP_037719183.1,XP_033159720.1:XP_017095348.2,XP_016955890.1:XP_001971519.1,XP_034656392.1:XP_016989139.2,XP_002028010.1:XP_002046860.1,XP_033159720.1:XP_017048577.1,XP_034136575.1:XP_002007483.1,XP_016955890.1:XP_002035636.1,FBpp0076608:XP_023173206.2,XP_034136575.1:XP_002046860.1,XP_016934546.1:XP_022215524.2,XP_037719183.1:XP_017095348.2,XP_034480219.1:XP_002093975.1,XP_002046860.1:XP_023173206.2,XP_001983807.2:XP_017029773.1,XP_039485699.1:XP_037719183.1,XP_002028010.1:FBpp0076608,XP_017955045.1:XP_016989139.2,XP_033159720.1:XP_001983807.2,XP_017080352.2:XP_016989139.2,XP_016934546.1:XP_016989139.2,XP_001958361.1:XP_001354185.2,XP_020815018.1:XP_002046860.1,XP_001958361.1:XP_017122211.1,XP_034480219.1:XP_033159720.1,XP_030572157.1:XP_043647562.1,XP_017029773.1:XP_002093975.1,XP_016989139.2:XP_022215524.2,XP_020815018.1:XP_016989139.2,XP_034136575.1:XP_001354185.2,XP_034480219.1:XP_002007483.1,XP_039485699.1:XP_017122211.1,XP_001983807.2:XP_002093975.1,XP_017955045.1:XP_017029773.1,XP_001983807.2:XP_030572157.1,XP_001971519.1:XP_034656392.1,XP_043647562.1:XP_017095348.2,XP_002035636.1:XP_002061807.1,XP_017048577.1:XP_002061807.1,XP_002035636.1:XP_002046860.1,XP_034480219.1:XP_039485699.1,XP_001971519.1:XP_039485699.1,XP_016955890.1:XP_017955045.1,FBpp0076608:XP_037719183.1,XP_033159720.1:XP_034136575.1,XP_016934546.1:XP_039485699.1,XP_033159720.1:XP_002061807.1,XP_001958361.1:XP_022215524.2,XP_017010622.2:XP_030572157.1,XP_016955890.1:XP_037719183.1,XP_001983807.2:XP_002046860.1,XP_017029773.1:XP_023173206.2,XP_034136575.1:XP_022215524.2,FBpp0076608:XP_002061807.1,XP_016934546.1:XP_002046860.1,XP_023173206.2:XP_022215524.2,XP_033159720.1:XP_037719183.1,XP_016955890.1:XP_034656392.1,XP_016989139.2:XP_030572157.1,XP_033159720.1:XP_001354185.2,XP_016934546.1:XP_002007483.1,XP_002028010.1:XP_017029773.1,XP_001958361.1:XP_016989139.2,XP_002035636.1:XP_017095348.2,XP_002035636.1:XP_039485699.1,XP_016934546.1:XP_043647562.1,XP_002007483.1:XP_002083912.2,XP_017080352.2:XP_017095348.2,XP_039485699.1:XP_016989139.2,XP_034656392.1:XP_043647562.1,XP_017080352.2:XP_002061807.1,XP_017955045.1:XP_023173206.2,XP_034480219.1:XP_002061807.1,XP_017010622.2:XP_020815018.1,XP_001971519.1:XP_017095348.2,XP_020815018.1:XP_002093975.1,FBpp0076608:XP_002093975.1,XP_002035636.1:XP_020815018.1,XP_016934546.1:XP_030572157.1,XP_001354185.2:XP_023173206.2,FBpp0076608:XP_017955045.1,XP_016934546.1:XP_002093975.1,XP_017080352.2:XP_001354185.2,XP_002028010.1:XP_017048577.1,XP_030572157.1:XP_002083912.2,XP_016989139.2:XP_043647562.1,XP_001958361.1:XP_034136575.1,XP_017080352.2:XP_002093975.1,XP_016955890.1:XP_020815018.1,XP_001958361.1:XP_002061807.1,XP_017048577.1:XP_023173206.2,XP_034136575.1:XP_037719183.1,XP_002061807.1:XP_037719183.1,XP_033159720.1:FBpp0076608,XP_034136575.1:XP_002061807.1,XP_016955890.1:XP_016934546.1,XP_033159720.1:XP_002083912.2,XP_002028010.1:XP_033159720.1,XP_017048577.1:XP_037719183.1,XP_002061807.1:XP_023173206.2,XP_034480219.1:XP_017955045.1,FBpp0076608:XP_017029773.1,XP_002035636.1:XP_002093975.1,XP_017010622.2:XP_034656392.1,XP_001354185.2:XP_017122211.1,XP_001971519.1:XP_017955045.1,XP_033159720.1:XP_023173206.2,XP_034136575.1:XP_002083912.2,XP_016955890.1:XP_039485699.1,XP_002028010.1:XP_002061807.1,XP_017010622.2:XP_002093975.1,XP_002035636.1:XP_034656392.1,XP_016934546.1:XP_001971519.1,XP_017029773.1:XP_002061807.1,XP_034136575.1:XP_043647562.1,XP_017080352.2:XP_017122211.1,XP_033159720.1:XP_001958361.1,XP_002061807.1:XP_017122211.1,XP_034480219.1:XP_001354185.2,XP_017080352.2:XP_017029773.1,XP_001354185.2:XP_017095348.2,XP_016989139.2:XP_037719183.1,XP_039485699.1:XP_002093975.1,XP_017955045.1:XP_017048577.1,XP_034480219.1:XP_037719183.1,XP_002093975.1:XP_017095348.2,XP_002083912.2:XP_022215524.2,XP_001983807.2:XP_017122211.1,XP_017010622.2:XP_043647562.1,XP_017048577.1:XP_002093975.1,XP_020815018.1:XP_034656392.1,XP_002007483.1:XP_022215524.2,XP_017080352.2:XP_023173206.2,XP_002035636.1:XP_037719183.1,XP_001971519.1:XP_016989139.2,XP_017080352.2:XP_034136575.1,XP_016955890.1:XP_017095348.2,XP_016934546.1:XP_034136575.1,XP_043647562.1:XP_002093975.1,XP_033159720.1:XP_039485699.1,XP_001958361.1:FBpp0076608,XP_034480219.1:XP_002083912.2,XP_001983807.2:XP_017095348.2,XP_002007483.1:XP_016989139.2,XP_017010622.2:XP_034136575.1,XP_034480219.1:XP_017122211.1,XP_001983807.2:XP_017048577.1,XP_002061807.1:XP_001354185.2,XP_002035636.1:XP_034136575.1,XP_033159720.1:XP_017029773.1,XP_002061807.1:XP_030572157.1,XP_001971519.1:XP_037719183.1,XP_037719183.1:XP_023173206.2,XP_034656392.1:XP_022215524.2,XP_034480219.1:XP_017080352.2,XP_020815018.1:XP_017029773.1,XP_034480219.1:XP_001971519.1,XP_002061807.1:XP_017095348.2,XP_002028010.1:XP_034136575.1,XP_034656392.1:XP_002093975.1,XP_002061807.1:XP_002083912.2,XP_001983807.2:XP_017955045.1,XP_017955045.1:XP_034656392.1,XP_017080352.2:FBpp0076608,XP_034136575.1:XP_017122211.1,XP_017010622.2:XP_034480219.1,XP_033159720.1:XP_002093975.1,XP_017010622.2:XP_016989139.2,XP_017122211.1:XP_023173206.2,XP_017048577.1:XP_017095348.2,XP_034480219.1:XP_030572157.1,XP_017955045.1:XP_002093975.1,XP_002035636.1:XP_016989139.2,XP_033159720.1:XP_034656392.1,XP_002028010.1:XP_017122211.1,XP_016955890.1:XP_001354185.2,XP_020815018.1:XP_022215524.2,XP_001971519.1:XP_023173206.2,XP_017048577.1:XP_030572157.1,XP_037719183.1:XP_002093975.1,XP_034656392.1:XP_017029773.1,XP_034480219.1:XP_017095348.2,XP_017010622.2:FBpp0076608,XP_030572157.1:XP_017122211.1,XP_016934546.1:XP_017095348.2,XP_002028010.1:XP_001971519.1,XP_001958361.1:XP_017029773.1,XP_001983807.2:XP_002061807.1,XP_001354185.2:XP_002093975.1,FBpp0076608:XP_002046860.1,XP_001983807.2:XP_016989139.2,XP_016934546.1:XP_002061807.1,XP_020815018.1:XP_017955045.1,XP_017095348.2:XP_017122211.1,XP_002028010.1:XP_002035636.1,XP_034480219.1:XP_043647562.1,XP_001983807.2:XP_037719183.1,XP_039485699.1:XP_017029773.1,XP_002028010.1:XP_017010622.2,XP_002035636.1:XP_023173206.2,XP_002035636.1:XP_001971519.1,XP_033159720.1:XP_020815018.1,XP_034480219.1:XP_002046860.1,XP_020815018.1:FBpp0076608,XP_001958361.1:XP_002046860.1,XP_002028010.1:XP_002083912.2,XP_039485699.1:XP_017955045.1,XP_016989139.2:XP_002061807.1,XP_030572157.1:XP_022215524.2,XP_002083912.2:XP_023173206.2,XP_017048577.1:XP_017122211.1,XP_001958361.1:XP_034656392.1,XP_002028010.1:XP_017095348.2,XP_016955890.1:XP_017048577.1,XP_002035636.1:XP_033159720.1,XP_034136575.1:FBpp0076608,XP_039485699.1:XP_001354185.2,XP_001971519.1:FBpp0076608,XP_017955045.1:XP_030572157.1,XP_017010622.2:XP_033159720.1,XP_016934546.1:XP_017122211.1,XP_002028010.1:XP_043647562.1,XP_016934546.1:XP_017029773.1,XP_016955890.1:XP_017010622.2,XP_002083912.2:XP_017122211.1,FBpp0076608:XP_034656392.1,XP_017955045.1:XP_017095348.2,XP_002028010.1:XP_001983807.2,XP_017010622.2:XP_017029773.1,XP_001983807.2:XP_023173206.2,XP_037719183.1:XP_022215524.2,XP_017029773.1:XP_002046860.1,XP_001971519.1:XP_002083912.2,XP_002035636.1:XP_001354185.2,XP_001354185.2:XP_002046860.1,XP_016955890.1:XP_034136575.1,XP_020815018.1:XP_001958361.1,XP_039485699.1:XP_002083912.2,XP_002028010.1:XP_039485699.1,XP_016955890.1:XP_002061807.1,XP_016989139.2:XP_017122211.1,XP_016934546.1:XP_037719183.1,XP_020815018.1:XP_039485699.1,XP_039485699.1:FBpp0076608,XP_016934546.1:XP_001958361.1,XP_033159720.1:XP_043647562.1,XP_001971519.1:XP_001958361.1,XP_017955045.1:XP_002046860.1,XP_016955890.1:XP_043647562.1,XP_016989139.2:XP_017095348.2,XP_017080352.2:XP_039485699.1,XP_002035636.1:XP_001958361.1,XP_030572157.1:XP_002046860.1,XP_002035636.1:XP_030572157.1,XP_016955890.1:XP_001983807.2,FBpp0076608:XP_043647562.1
25CD	191C	4clique	XP_002007479.2:XP_016955929.1,XP_034134201.1:XP_017048489.1,XP_034481828.1:XP_016990293.1,XP_017122170.1:XP_016030684.1,XP_016934782.1:XP_002093971.1,XP_017122170.1:XP_022212257.2,XP_001983811.1:XP_037720500.1,XP_016030684.1:XP_034481828.1,XP_034481828.1:XP_002093971.1,XP_001983811.1:XP_001354182.4,XP_002046856.2:XP_033160602.1,XP_016934782.1:XP_034481828.1,XP_020801662.1:XP_002093971.1,XP_020801662.1:XP_002061810.2,XP_017122170.1:XP_017080361.2,XP_016030684.1:XP_001354182.4,XP_034655362.1:XP_023173307.2,XP_002046856.2:XP_001958364.1,XP_017048489.1:XP_022212257.2,XP_016990293.1:XP_001354182.4,XP_034134201.1:XP_043647926.1,XP_002007479.2:XP_017028812.1,XP_016955929.1:XP_043647926.1,XP_017010633.2:XP_002007479.2,XP_017122170.1:XP_002093971.1,XP_016955929.1:XP_039485718.1,XP_016030684.1:XP_017080361.2,XP_037720500.1:XP_020801662.1,XP_002061810.2:XP_033160602.1,XP_002007479.2:XP_023173307.2,XP_016955929.1:XP_002035632.1,XP_030572430.1:XP_022212257.2,FBpp0076607:XP_022212257.2,XP_002046856.2:XP_020801662.1,XP_030572430.1:XP_017048489.1,FBpp0076607:XP_017048489.1,XP_001958364.1:XP_002061810.2,XP_034481828.1:XP_002035632.1,XP_001983811.1:XP_017010633.2,XP_017048489.1:XP_002093971.1,XP_017028812.1:XP_022212257.2,XP_016934782.1:XP_016955929.1,XP_030572430.1:XP_016990293.1,XP_002061810.2:XP_039485718.1,FBpp0076607:XP_016990293.1,XP_037720500.1:XP_002061810.2,XP_017095300.2:XP_034134201.1,XP_020801662.1:XP_017080361.2,XP_033160602.1:XP_002035632.1,XP_017028812.1:XP_043647926.1,XP_002007479.2:XP_034134201.1,XP_001983811.1:XP_022212257.2,XP_002061810.2:XP_043647926.1,XP_002046856.2:XP_016934782.1,XP_017122170.1:XP_034655362.1,XP_026849517.1:XP_039485718.1,XP_030572430.1:XP_034134201.1,FBpp0076607:XP_034134201.1,XP_020801662.1:XP_016955929.1,XP_026849517.1:XP_017048489.1,XP_017010633.2:XP_020801662.1,XP_016934782.1:XP_001971523.1,XP_023173307.2:XP_022212257.2,XP_002046856.2:XP_034655362.1,XP_002007479.2:XP_016990293.1,XP_002046856.2:XP_023173307.2,XP_001958364.1:XP_016990293.1,XP_030572430.1:XP_002061810.2,FBpp0076607:XP_002061810.2,XP_034134201.1:XP_001971523.1,XP_002007479.2:XP_001354182.4,XP_033160602.1:XP_023173307.2,XP_017095300.2:XP_016030684.1,XP_017122170.1:XP_016955929.1,XP_002007479.2:XP_016030684.1,XP_002007479.2:XP_037720500.1,XP_002046856.2:XP_037720500.1,XP_034655362.1:XP_001354182.4,XP_017122170.1:XP_016934782.1,XP_020801662.1:XP_023173307.2,XP_001958364.1:XP_034134201.1,XP_016934782.1:XP_017028812.1,XP_016955929.1:XP_022212257.2,XP_017010633.2:XP_017048489.1,XP_034655362.1:XP_017955064.1,XP_016030684.1:XP_026849517.1,XP_002007479.2:XP_017080361.2,XP_002061810.2:XP_023173307.2,XP_016934782.1:XP_017955064.1,XP_002007479.2:XP_033160602.1,XP_037720500.1:XP_030572430.1,XP_037720500.1:FBpp0076607,XP_020801662.1:XP_017028812.1,XP_034655362.1:XP_016030684.1,XP_020801662.1:XP_017048489.1,XP_016955929.1:XP_026849517.1,XP_001983811.1:XP_017080361.2,XP_002061810.2:XP_022212257.2,XP_016030684.1:XP_002061810.2,XP_017122170.1:XP_017010633.2,XP_017095300.2:XP_002007479.2,XP_017122170.1:XP_043647926.1,XP_001958364.1:XP_017028812.1,XP_034134201.1:XP_002093971.1,XP_017122170.1:XP_039485718.1,XP_017080361.2:XP_033160602.1,XP_026849517.1:XP_016990293.1,XP_001983811.1:XP_016990293.1,XP_017955064.1:XP_022212257.2,XP_037720500.1:XP_002035632.1,XP_017010633.2:XP_030572430.1,XP_017010633.2:FBpp0076607,XP_020801662.1:XP_034134201.1,XP_017955064.1:XP_017048489.1,XP_033160602.1:XP_022212257.2,XP_034134201.1:XP_034481828.1,XP_016030684.1:XP_016990293.1,XP_037720500.1:XP_034655362.1,XP_017080361.2:XP_017955064.1,XP_016030684.1:XP_002093971.1,XP_002093971.1:XP_022212257.2,XP_016934782.1:XP_043647926.1,XP_002046856.2:XP_002061810.2,XP_002007479.2:XP_022212257.2,XP_017048489.1:XP_039485718.1,XP_017095300.2:XP_039485718.1,XP_001983811.1:XP_016934782.1,XP_001958364.1:XP_016955929.1,XP_002046856.2:XP_017010633.2,XP_017080361.2:XP_001354182.4,XP_016934782.1:XP_016030684.1,XP_026849517.1:XP_023173307.2,XP_034481828.1:XP_001354182.4,XP_001983811.1:XP_034655362.1,XP_017095300.2:XP_002035632.1,XP_002061810.2:XP_002035632.1,XP_026849517.1:XP_002093971.1,XP_001958364.1:XP_017080361.2,XP_022212257.2:XP_001971523.1,XP_037720500.1:XP_034481828.1,XP_034134201.1:XP_002035632.1,XP_001983811.1:XP_017955064.1,XP_016934782.1:XP_002035632.1,XP_034134201.1:XP_016955929.1,XP_002007479.2:XP_002093971.1,XP_017080361.2:XP_034481828.1,XP_030572430.1:XP_034655362.1,FBpp0076607:XP_034655362.1,XP_037720500.1:XP_001958364.1,XP_017010633.2:XP_002061810.2,XP_016990293.1:XP_002035632.1,XP_002046856.2:XP_034134201.1,XP_030572430.1:XP_034481828.1,FBpp0076607:XP_034481828.1,XP_034655362.1:XP_001971523.1,XP_017010633.2:XP_039485718.1,XP_017048489.1:XP_002035632.1,XP_002046856.2:XP_002035632.1,XP_030572430.1:XP_016934782.1,XP_016934782.1:FBpp0076607,XP_017122170.1:XP_023173307.2,XP_037720500.1:XP_017955064.1,XP_022212257.2:XP_002035632.1,XP_034655362.1:XP_043647926.1,XP_002061810.2:XP_001971523.1,XP_023173307.2:XP_043647926.1,XP_034655362.1:XP_017048489.1,XP_002035632.1:XP_043647926.1,XP_001958364.1:XP_020801662.1,XP_039485718.1:XP_023173307.2,XP_017095300.2:XP_022212257.2,XP_001958364.1:XP_002093971.1,XP_017122170.1:XP_034134201.1,XP_016030684.1:XP_017048489.1,XP_002007479.2:XP_039485718.1,XP_002093971.1:XP_039485718.1,XP_002046856.2:XP_017028812.1,XP_001983811.1:XP_002046856.2,XP_001354182.4:XP_001971523.1,XP_017028812.1:XP_016955929.1,XP_016934782.1:XP_022212257.2,XP_034134201.1:XP_023173307.2,XP_017122170.1:XP_016990293.1,XP_034481828.1:XP_022212257.2,XP_002093971.1:XP_002035632.1,XP_037720500.1:XP_001971523.1,XP_002061810.2:XP_017955064.1,XP_017095300.2:XP_026849517.1,XP_017122170.1:XP_001354182.4,XP_016934782.1:XP_023173307.2,XP_001983811.1:XP_002035632.1,XP_001958364.1:XP_034655362.1,XP_030572430.1:XP_039485718.1,FBpp0076607:XP_039485718.1,XP_017028812.1:XP_016990293.1,XP_017080361.2:XP_001971523.1,XP_001958364.1:XP_022212257.2,XP_017028812.1:XP_002061810.2,XP_026849517.1:XP_034481828.1,XP_030572430.1:XP_001971523.1,FBpp0076607:XP_001971523.1,XP_039485718.1:XP_043647926.1,XP_017955064.1:XP_001354182.4,XP_034655362.1:XP_034481828.1,XP_001983811.1:XP_016030684.1,XP_017122170.1:XP_002061810.2,XP_020801662.1:XP_034481828.1,XP_017028812.1:XP_026849517.1,XP_002061810.2:XP_034481828.1,XP_017122170.1:XP_033160602.1,XP_037720500.1:XP_026849517.1,XP_017080361.2:XP_039485718.1,XP_016934782.1:XP_020801662.1,XP_017028812.1:XP_002035632.1,XP_002046856.2:XP_017080361.2,XP_033160602.1:XP_043647926.1,XP_017080361.2:XP_043647926.1,XP_030572430.1:XP_001958364.1,FBpp0076607:XP_001958364.1,XP_037720500.1:XP_023173307.2,XP_017122170.1:XP_017955064.1,XP_033160602.1:XP_039485718.1,XP_002007479.2:XP_030572430.1,XP_002007479.2:FBpp0076607,XP_020801662.1:XP_001354182.4,XP_017095300.2:XP_001958364.1,XP_001983811.1:XP_034134201.1,XP_033160602.1:XP_001354182.4,XP_016030684.1:XP_034134201.1,XP_017122170.1:XP_017048489.1,XP_002046856.2:XP_017122170.1,XP_037720500.1:XP_016934782.1,XP_023173307.2:XP_002035632.1,XP_023173307.2:XP_001971523.1,XP_037720500.1:XP_016955929.1,XP_037720500.1:XP_034134201.1,XP_034134201.1:XP_033160602.1,XP_020801662.1:XP_043647926.1,XP_001958364.1:XP_002035632.1,XP_017080361.2:XP_002061810.2,XP_016934782.1:XP_033160602.1,XP_034481828.1:XP_039485718.1,XP_017048489.1:XP_001971523.1,XP_016934782.1:XP_017080361.2,XP_020801662.1:XP_039485718.1,XP_017010633.2:XP_017080361.2,XP_034134201.1:XP_017080361.2,XP_017080361.2:XP_016955929.1,XP_034481828.1:XP_043647926.1,XP_026849517.1:XP_001971523.1,XP_001958364.1:XP_016030684.1,XP_017028812.1:XP_039485718.1,XP_020801662.1:XP_033160602.1,XP_037720500.1:XP_016030684.1,XP_037720500.1:XP_043647926.1,XP_016955929.1:XP_002093971.1,XP_030572430.1:XP_026849517.1,FBpp0076607:XP_026849517.1,XP_020801662.1:XP_001971523.1,XP_002046856.2:XP_016955929.1,XP_001983811.1:XP_001958364.1,XP_017955064.1:XP_023173307.2,XP_001983811.1:XP_017028812.1,XP_017010633.2:XP_037720500.1,XP_017080361.2:XP_016990293.1,XP_017010633.2:XP_001354182.4,XP_001983811.1:XP_030572430.1,XP_001983811.1:FBpp0076607,XP_002007479.2:XP_020801662.1,XP_030572430.1:XP_016030684.1,XP_030572430.1:XP_002093971.1,FBpp0076607:XP_002093971.1,FBpp0076607:XP_016030684.1,XP_037720500.1:XP_033160602.1,XP_017122170.1:XP_026849517.1,XP_001983811.1:XP_001971523.1,XP_016990293.1:XP_023173307.2,XP_030572430.1:XP_001354182.4,FBpp0076607:XP_001354182.4,XP_002007479.2:XP_002061810.2,XP_017095300.2:XP_017028812.1,XP_017955064.1:XP_034481828.1,XP_037720500.1:XP_002093971.1,XP_034481828.1:XP_023173307.2,XP_017010633.2:XP_002093971.1,XP_034134201.1:XP_022212257.2,XP_002061810.2:XP_016955929.1,XP_001983811.1:XP_017095300.2,XP_020801662.1:XP_017955064.1,XP_017080361.2:XP_023173307.2,XP_001983811.1:XP_033160602.1,XP_039485718.1:XP_001971523.1,XP_017048489.1:XP_034481828.1,XP_001958364.1:XP_017955064.1,XP_001958364.1:XP_026849517.1,XP_017095300.2:XP_023173307.2,XP_001971523.1:XP_043647926.1,XP_017028812.1:XP_001354182.4,XP_034655362.1:XP_002061810.2,XP_016955929.1:XP_017955064.1,XP_034134201.1:XP_026849517.1,XP_017048489.1:XP_001354182.4,XP_002046856.2:XP_030572430.1,XP_002046856.2:FBpp0076607,XP_016030684.1:XP_022212257.2,XP_034655362.1:XP_016990293.1,XP_037720500.1:XP_017028812.1,XP_002046856.2:XP_002007479.2,XP_002046856.2:XP_002093971.1,XP_016934782.1:XP_034134201.1,XP_026849517.1:XP_002035632.1,XP_017010633.2:XP_022212257.2,XP_034655362.1:XP_002035632.1,XP_017095300.2:XP_016955929.1,XP_017122170.1:XP_001958364.1,XP_017010633.2:XP_017028812.1,XP_017955064.1:XP_039485718.1,XP_001983811.1:XP_020801662.1,XP_017080361.2:XP_022212257.2,XP_001958364.1:XP_001971523.1,XP_016934782.1:XP_016990293.1,XP_017080361.2:XP_017048489.1,XP_033160602.1:XP_017048489.1,XP_017955064.1:XP_043647926.1,XP_001983811.1:XP_034481828.1,XP_002093971.1:XP_016990293.1,XP_017095300.2:XP_030572430.1,XP_017095300.2:FBpp0076607,XP_017028812.1:XP_023173307.2,XP_016955929.1:XP_001971523.1,XP_020801662.1:XP_016030684.1,XP_034655362.1:XP_017028812.1,XP_002093971.1:XP_001354182.4,XP_002061810.2:XP_001354182.4,XP_017955064.1:XP_001971523.1,XP_002061810.2:XP_002093971.1,XP_002046856.2:XP_022212257.2,XP_002046856.2:XP_016030684.1,XP_017028812.1:XP_002093971.1,XP_002046856.2:XP_039485718.1,XP_030572430.1:XP_023173307.2,FBpp0076607:XP_023173307.2,XP_017095300.2:XP_037720500.1,XP_017095300.2:XP_017010633.2,XP_030572430.1:XP_017955064.1,FBpp0076607:XP_017955064.1,XP_017122170.1:XP_002007479.2,FBpp0076607:XP_017080361.2,XP_001983811.1:XP_002093971.1,XP_002046856.2:XP_043647926.1,XP_016934782.1:XP_002061810.2,XP_034134201.1:XP_039485718.1,XP_017010633.2:XP_033160602.1,XP_001983811.1:XP_023173307.2,XP_016990293.1:XP_043647926.1,XP_017955064.1:XP_002093971.1,XP_017095300.2:XP_017080361.2,XP_002007479.2:XP_026849517.1,XP_002007479.2:XP_017955064.1,XP_017122170.1:XP_030572430.1,XP_017122170.1:FBpp0076607,XP_002093971.1:XP_023173307.2,XP_017095300.2:XP_033160602.1,XP_016030684.1:XP_033160602.1,XP_030572430.1:XP_017028812.1,FBpp0076607:XP_017028812.1,XP_016990293.1:XP_039485718.1,XP_037720500.1:XP_016990293.1,XP_002046856.2:XP_001354182.4,XP_001983811.1:XP_026849517.1,XP_017122170.1:XP_001971523.1,XP_002007479.2:XP_017048489.1,XP_017095300.2:XP_002093971.1,XP_034655362.1:XP_033160602.1,XP_017095300.2:XP_002046856.2,XP_030572430.1:XP_020801662.1,FBpp0076607:XP_020801662.1,XP_034481828.1:XP_001971523.1,XP_016030684.1:XP_039485718.1,XP_017010633.2:XP_043647926.1,XP_037720500.1:XP_022212257.2,XP_017010633.2:XP_016030684.1,XP_016030684.1:XP_043647926.1,XP_034655362.1:XP_017080361.2,XP_017080361.2:XP_017028812.1,XP_001958364.1:XP_034481828.1,XP_017010633.2:XP_016990293.1,XP_037720500.1:XP_017080361.2,XP_039485718.1:XP_002035632.1,XP_002046856.2:XP_026849517.1,XP_017122170.1:XP_002035632.1,XP_016955929.1:XP_034481828.1,XP_017048489.1:XP_023173307.2,XP_017095300.2:XP_016990293.1,XP_034655362.1:XP_022212257.2,XP_026849517.1:XP_043647926.1,XP_017028812.1:XP_033160602.1,XP_017095300.2:XP_001354182.4,XP_017010633.2:XP_034134201.1,XP_017955064.1:XP_026849517.1,XP_017095300.2:XP_002061810.2,XP_001983811.1:XP_016955929.1,XP_002061810.2:XP_017048489.1,XP_017010633.2:XP_016934782.1,XP_001983811.1:XP_002007479.2,XP_016955929.1:XP_023173307.2,XP_017010633.2:XP_023173307.2,XP_030572430.1:XP_043647926.1,FBpp0076607:XP_043647926.1,XP_017122170.1:XP_020801662.1,XP_016030684.1:XP_017955064.1,XP_017028812.1:XP_034481828.1,XP_017095300.2:XP_017955064.1,XP_002061810.2:XP_026849517.1,XP_017080361.2:XP_002093971.1,XP_016934782.1:XP_034655362.1,XP_002046856.2:XP_001971523.1,XP_033160602.1:XP_002093971.1,XP_016030684.1:XP_023173307.2,XP_017048489.1:XP_016990293.1,XP_016934782.1:XP_026849517.1,XP_016990293.1:XP_022212257.2,XP_017095300.2:XP_034655362.1,XP_017122170.1:XP_034481828.1,XP_001354182.4:XP_022212257.2,XP_030572430.1:FBpp0076607,XP_002046856.2:XP_017048489.1,XP_001983811.1:XP_043647926.1,XP_001354182.4:XP_023173307.2,XP_039485718.1:XP_022212257.2,XP_020801662.1:XP_026849517.1,XP_016955929.1:XP_017048489.1,XP_001983811.1:XP_039485718.1,XP_001983811.1:XP_002061810.2,XP_033160602.1:XP_001971523.1,XP_022212257.2:XP_043647926.1,XP_016934782.1:XP_017048489.1,XP_034655362.1:XP_026849517.1,XP_030572430.1:XP_002035632.1,FBpp0076607:XP_002035632.1,XP_016934782.1:XP_001354182.4,XP_034134201.1:XP_016990293.1,XP_030572430.1:XP_016955929.1,FBpp0076607:XP_016955929.1,XP_017095300.2:XP_001971523.1,XP_002046856.2:XP_017955064.1,XP_002007479.2:XP_001971523.1,XP_034134201.1:XP_001354182.4,XP_002061810.2:XP_016990293.1,XP_017010633.2:XP_001971523.1,XP_017010633.2:XP_016955929.1,XP_002007479.2:XP_001958364.1,XP_001983811.1:XP_017048489.1,XP_034134201.1:XP_002061810.2,XP_016934782.1:XP_039485718.1,XP_001354182.4:XP_002035632.1,XP_017048489.1:XP_043647926.1,XP_033160602.1:XP_017955064.1,XP_017095300.2:XP_043647926.1,XP_033160602.1:XP_016955929.1,XP_017028812.1:XP_001971523.1,XP_001354182.4:XP_043647926.1,XP_016030684.1:XP_002035632.1,XP_002046856.2:XP_034481828.1,XP_001354182.4:XP_039485718.1,XP_001958364.1:XP_033160602.1,XP_037720500.1:XP_001354182.4,XP_002007479.2:XP_034655362.1,XP_002046856.2:XP_016990293.1,XP_034655362.1:XP_002093971.1,XP_017010633.2:XP_002035632.1,XP_037720500.1:XP_039485718.1,XP_017080361.2:XP_026849517.1,XP_001983811.1:XP_017122170.1,XP_033160602.1:XP_016990293.1,XP_017080361.2:XP_002035632.1,XP_001958364.1:XP_039485718.1,XP_033160602.1:XP_034481828.1,XP_017095300.2:XP_016934782.1,XP_020801662.1:XP_002035632.1,XP_033160602.1:XP_026849517.1,XP_017122170.1:XP_037720500.1,XP_017122170.1:XP_017028812.1,XP_001958364.1:XP_043647926.1,XP_002007479.2:XP_016934782.1,XP_016990293.1:XP_001971523.1,XP_017028812.1:XP_017955064.1,XP_017095300.2:XP_034481828.1,XP_016955929.1:XP_016990293.1,XP_002007479.2:XP_034481828.1,XP_026849517.1:XP_022212257.2,XP_016030684.1:XP_001971523.1,XP_002093971.1:XP_001971523.1,XP_016955929.1:XP_001354182.4,XP_017010633.2:XP_034481828.1,XP_034655362.1:XP_039485718.1,XP_017095300.2:XP_020801662.1,XP_001958364.1:XP_001354182.4,XP_001958364.1:XP_017048489.1,XP_037720500.1:XP_017048489.1,XP_017028812.1:XP_017048489.1,XP_017955064.1:XP_002035632.1,XP_016030684.1:XP_016955929.1,XP_026849517.1:XP_001354182.4,XP_017095300.2:XP_017122170.1,XP_016934782.1:XP_001958364.1,XP_002007479.2:XP_043647926.1,XP_034134201.1:XP_017028812.1,XP_002093971.1:XP_043647926.1,XP_017955064.1:XP_016990293.1,XP_002007479.2:XP_002035632.1,XP_017010633.2:XP_034655362.1,XP_034655362.1:XP_034134201.1,XP_034655362.1:XP_016955929.1,XP_001958364.1:XP_023173307.2,XP_034134201.1:XP_017955064.1,XP_017010633.2:XP_017955064.1,XP_017010633.2:XP_026849517.1,XP_020801662.1:XP_022212257.2,XP_017095300.2:XP_017048489.1,XP_020801662.1:XP_016990293.1,XP_020801662.1:XP_034655362.1,XP_016030684.1:XP_017028812.1,XP_030572430.1:XP_033160602.1,FBpp0076607:XP_033160602.1,XP_001971523.1:XP_002035632.1,XP_017010633.2:XP_001958364.1,XP_030572430.1:XP_017080361.2
25CF	191D	4clique	XP_017017815.1:XP_001353459.4,XP_001971483.1:XP_016991880.1,XP_016030726.1:XP_034480827.1,XP_023165237.1:XP_002035667.1,XP_015049887.1:XP_002035667.1,XP_001971483.1:XP_026845536.1,XP_030570153.1:XP_002007966.2,XP_001353459.4:XP_017043442.1,XP_016030726.1:FBpp0076602,XP_030570153.1:XP_043646980.1,XP_043646980.1:XP_034480827.1,XP_022216809.1:XP_023165237.1,XP_002068278.1:XP_002007966.2,XP_017043442.1:XP_017955178.1,XP_030570153.1:FBpp0076602,XP_017063404.1:XP_039487480.1,XP_017128653.1:XP_034121318.1,XP_014765225.1:XP_034480827.1,XP_017096397.1:XP_017955178.1,XP_017043442.1:XP_039487480.1,XP_017063404.1:XP_017955178.1,XP_037721299.1:XP_026845536.1,XP_001353459.4:XP_033159596.1,XP_001353459.4:XP_017955178.1,XP_030570153.1:XP_016030726.1,XP_034656592.1:XP_016956176.1,XP_037721299.1:XP_033159596.1,XP_022216809.1:XP_002007966.2,XP_002068278.1:XP_016924590.1,XP_002068278.1:XP_023165237.1,XP_017128653.1:XP_017009568.1,XP_033159596.1:XP_016956176.1,XP_043646980.1:XP_002047296.1,XP_016030726.1:XP_017009568.1,XP_016991880.1:XP_032592343.1,XP_002035667.1:FBpp0076602,XP_015049887.1:XP_039487480.1,XP_014765225.1:FBpp0076602,XP_023165237.1:XP_016956176.1,XP_016991880.1:XP_026845536.1,XP_014765225.1:XP_017096397.1,XP_034656592.1:XP_002068278.1,XP_001353459.4:XP_017009568.1,XP_020811730.1:XP_017096397.1,XP_030570153.1:XP_002035667.1,XP_023165237.1:XP_001353459.4,XP_014765225.1:XP_001353459.4,XP_002047296.1:XP_016924590.1,XP_020811730.1:FBpp0076602,XP_002007966.2:XP_016956176.1,XP_002068278.1:XP_039487480.1,XP_002047296.1:XP_026845536.1,XP_014765225.1:XP_017043442.1,XP_034121318.1:XP_032592343.1,XP_034480827.1:XP_039487480.1,XP_017063404.1:XP_022216809.1,XP_017017815.1:XP_043646980.1,XP_001353459.4:XP_032592343.1,XP_017063404.1:XP_043646980.1,XP_043646980.1:XP_037721299.1,XP_016991880.1:XP_017009568.1,XP_002068278.1:XP_001353459.4,XP_015049887.1:XP_026845536.1,XP_015049887.1:XP_034480827.1,XP_017955178.1:XP_017009568.1,XP_014765225.1:XP_016991880.1,XP_023165237.1:XP_017955178.1,XP_017128653.1:XP_001353459.4,XP_039487480.1:FBpp0076602,XP_034656592.1:XP_001353459.4,XP_017043442.1:XP_032592343.1,XP_017017815.1:XP_001971483.1,XP_033159596.1:XP_017009568.1,XP_034121318.1:XP_026845536.1,XP_030570153.1:XP_034656592.1,XP_034656592.1:XP_023165237.1,XP_017063404.1:XP_001971483.1,XP_016991880.1:XP_002035667.1,XP_022216809.1:XP_002047296.1,XP_032592343.1:FBpp0076602,XP_015049887.1:XP_001971483.1,XP_001353459.4:XP_026845536.1,XP_017063404.1:XP_016030726.1,XP_030570153.1:XP_033159596.1,XP_017128653.1:XP_017043442.1,XP_033159596.1:FBpp0076602,XP_034656592.1:XP_017043442.1,XP_017017815.1:XP_002047296.1,XP_043646980.1:XP_002035667.1,XP_016030726.1:XP_017043442.1,XP_001353459.4:FBpp0076602,XP_001971483.1:XP_017043442.1,XP_017017815.1:XP_032592343.1,XP_002007966.2:XP_016924590.1,XP_022216809.1:XP_026845536.1,XP_034656592.1:XP_032592343.1,XP_001971483.1:XP_002047296.1,XP_002007966.2:XP_034121318.1,XP_039487480.1:XP_017009568.1,XP_002068278.1:XP_032592343.1,XP_037721299.1:XP_017009568.1,XP_017063404.1:XP_037721299.1,XP_014765225.1:XP_016956176.1,XP_001971483.1:XP_033159596.1,XP_022216809.1:XP_043646980.1,XP_014765225.1:XP_037721299.1,XP_017063404.1:XP_016956176.1,XP_016956176.1:XP_017009568.1,XP_023165237.1:XP_016924590.1,XP_023165237.1:XP_034121318.1,XP_016991880.1:XP_002068278.1,XP_034480827.1:XP_033159596.1,XP_001971483.1:XP_034480827.1,XP_034480827.1:XP_002007966.2,XP_016991880.1:XP_002007966.2,XP_015049887.1:XP_017043442.1,XP_039487480.1:XP_016956176.1,XP_034121318.1:XP_002047296.1,XP_001971483.1:XP_002007966.2,XP_043646980.1:XP_016991880.1,XP_037721299.1:XP_039487480.1,XP_016956176.1:XP_026845536.1,XP_002035667.1:XP_017128653.1,XP_016030726.1:XP_002035667.1,XP_034480827.1:XP_023165237.1,XP_030570153.1:XP_034480827.1,XP_030570153.1:XP_017955178.1,XP_022216809.1:FBpp0076602,XP_015049887.1:XP_016991880.1,XP_001971483.1:XP_034121318.1,XP_014765225.1:XP_017128653.1,XP_014765225.1:XP_034656592.1,XP_017096397.1:XP_033159596.1,XP_017096397.1:XP_002068278.1,XP_016030726.1:XP_014765225.1,XP_001971483.1:XP_016924590.1,XP_017063404.1:XP_034656592.1,XP_034656592.1:XP_017009568.1,XP_001971483.1:XP_023165237.1,XP_034656592.1:XP_017096397.1,XP_030570153.1:XP_001971483.1,XP_017096397.1:XP_017128653.1,XP_016030726.1:XP_016924590.1,XP_015049887.1:XP_033159596.1,XP_023165237.1:XP_033159596.1,XP_034121318.1:XP_017955178.1,XP_032592343.1:XP_016956176.1,XP_017017815.1:XP_034656592.1,XP_037721299.1:XP_032592343.1,XP_034121318.1:FBpp0076602,XP_043646980.1:XP_001353459.4,XP_023165237.1:XP_002047296.1,XP_033159596.1:XP_039487480.1,FBpp0076602:XP_017009568.1,XP_023165237.1:XP_017043442.1,XP_002007966.2:XP_033159596.1,XP_022216809.1:XP_017955178.1,XP_017063404.1:XP_017096397.1,XP_017096397.1:XP_017009568.1,XP_043646980.1:XP_039487480.1,XP_034656592.1:XP_017128653.1,XP_022216809.1:XP_039487480.1,XP_017017815.1:XP_017096397.1,XP_030570153.1:XP_017017815.1,XP_017063404.1:XP_014765225.1,XP_017063404.1:XP_023165237.1,XP_015049887.1:XP_037721299.1,XP_001971483.1:XP_034656592.1,XP_030570153.1:XP_016924590.1,XP_002068278.1:XP_017955178.1,XP_002007966.2:XP_017043442.1,XP_030570153.1:XP_020811730.1,XP_017063404.1:XP_002035667.1,XP_002047296.1:XP_017009568.1,XP_020811730.1:XP_043646980.1,XP_014765225.1:XP_002047296.1,XP_002035667.1:XP_032592343.1,XP_043646980.1:XP_016956176.1,XP_020811730.1:XP_001971483.1,XP_037721299.1:XP_017955178.1,XP_017017815.1:XP_016991880.1,XP_032592343.1:XP_002047296.1,XP_017955178.1:XP_016956176.1,XP_020811730.1:XP_017128653.1,XP_033159596.1:XP_016924590.1,XP_017017815.1:XP_002068278.1,XP_002035667.1:XP_026845536.1,XP_017128653.1:XP_016956176.1,XP_015049887.1:XP_017128653.1,XP_016030726.1:XP_016956176.1,XP_017128653.1:XP_037721299.1,XP_034480827.1:XP_001353459.4,XP_001971483.1:XP_016956176.1,XP_017017815.1:XP_017128653.1,XP_016030726.1:XP_037721299.1,XP_002035667.1:XP_039487480.1,XP_002007966.2:XP_017955178.1,XP_022216809.1:XP_033159596.1,XP_002068278.1:XP_017043442.1,XP_034480827.1:XP_017043442.1,XP_014765225.1:XP_039487480.1,XP_002068278.1:XP_002047296.1,XP_043646980.1:XP_017955178.1,XP_026845536.1:FBpp0076602,XP_017063404.1:XP_017043442.1,XP_017955178.1:XP_039487480.1,XP_039487480.1:XP_016924590.1,XP_015049887.1:FBpp0076602,XP_043646980.1:XP_017096397.1,XP_030570153.1:XP_015049887.1,XP_017096397.1:XP_037721299.1,XP_016991880.1:XP_017955178.1,XP_016991880.1:XP_034480827.1,XP_015049887.1:XP_017017815.1,XP_016030726.1:XP_001971483.1,XP_017096397.1:XP_016956176.1,XP_014765225.1:XP_016924590.1,XP_015049887.1:XP_017096397.1,XP_001353459.4:XP_034121318.1,XP_016030726.1:XP_033159596.1,XP_022216809.1:XP_032592343.1,XP_020811730.1:XP_017017815.1,XP_034656592.1:XP_026845536.1,XP_020811730.1:XP_037721299.1,XP_017043442.1:XP_002047296.1,XP_030570153.1:XP_001353459.4,XP_015049887.1:XP_020811730.1,XP_002007966.2:FBpp0076602,XP_020811730.1:XP_016956176.1,XP_002068278.1:XP_026845536.1,XP_034480827.1:XP_002068278.1,XP_034121318.1:XP_017043442.1,XP_022216809.1:XP_017128653.1,XP_016030726.1:XP_043646980.1,XP_017955178.1:XP_002047296.1,XP_016030726.1:XP_022216809.1,XP_043646980.1:XP_001971483.1,XP_032592343.1:XP_016924590.1,XP_022216809.1:XP_001971483.1,XP_015049887.1:XP_002047296.1,XP_016030726.1:XP_002007966.2,XP_033159596.1:XP_002047296.1,XP_017128653.1:XP_002007966.2,XP_022216809.1:XP_016991880.1,XP_002035667.1:XP_002047296.1,XP_016030726.1:XP_034121318.1,XP_023165237.1:XP_026845536.1,XP_043646980.1:XP_017043442.1,XP_002007966.2:XP_032592343.1,XP_002035667.1:XP_033159596.1,XP_020811730.1:XP_034656592.1,XP_001971483.1:XP_002035667.1,XP_016991880.1:XP_023165237.1,XP_034480827.1:XP_034121318.1,XP_030570153.1:XP_017128653.1,XP_001971483.1:XP_017096397.1,XP_001971483.1:XP_017009568.1,XP_034656592.1:XP_016924590.1,XP_014765225.1:XP_001971483.1,XP_002035667.1:XP_017955178.1,XP_023165237.1:XP_032592343.1,XP_016956176.1:XP_002047296.1,XP_043646980.1:XP_033159596.1,XP_016924590.1:FBpp0076602,XP_017043442.1:XP_016956176.1,XP_022216809.1:XP_016924590.1,XP_017043442.1:XP_037721299.1,XP_017096397.1:XP_016924590.1,XP_017063404.1:XP_017009568.1,XP_015049887.1:XP_016956176.1,XP_017017815.1:XP_016924590.1,XP_030570153.1:XP_014765225.1,XP_030570153.1:XP_017096397.1,XP_030570153.1:XP_017009568.1,XP_017063404.1:XP_030570153.1,XP_002007966.2:XP_002047296.1,XP_034656592.1:XP_034480827.1,XP_020811730.1:XP_016924590.1,XP_033159596.1:XP_026845536.1,XP_016030726.1:XP_017955178.1,XP_017063404.1:XP_034121318.1,XP_034121318.1:XP_017009568.1,XP_002035667.1:XP_016924590.1,XP_017017815.1:XP_034121318.1,XP_034656592.1:XP_017955178.1,XP_014765225.1:XP_020811730.1,XP_001971483.1:XP_039487480.1,XP_017096397.1:XP_032592343.1,XP_017063404.1:XP_002007966.2,XP_023165237.1:XP_039487480.1,XP_032592343.1:XP_033159596.1,XP_022216809.1:XP_017043442.1,XP_030570153.1:XP_026845536.1,XP_017063404.1:XP_034480827.1,XP_017063404.1:XP_033159596.1,XP_002007966.2:XP_039487480.1,XP_001971483.1:XP_037721299.1,XP_015049887.1:XP_034656592.1,XP_017017815.1:XP_033159596.1,XP_015049887.1:XP_002068278.1,XP_034480827.1:XP_032592343.1,XP_034121318.1:XP_039487480.1,XP_030570153.1:XP_032592343.1,XP_034480827.1:XP_002047296.1,XP_030570153.1:XP_017043442.1,XP_043646980.1:XP_016924590.1,XP_034480827.1:XP_026845536.1,XP_002035667.1:XP_034121318.1,XP_016924590.1:XP_017009568.1,XP_017063404.1:XP_017017815.1,XP_034656592.1:XP_033159596.1,XP_037721299.1:XP_016956176.1,XP_014765225.1:XP_017009568.1,XP_002035667.1:XP_001353459.4,XP_017017815.1:XP_016956176.1,XP_017063404.1:XP_015049887.1,XP_034121318.1:XP_016956176.1,XP_017063404.1:XP_020811730.1,XP_034121318.1:XP_037721299.1,XP_017096397.1:XP_002035667.1,XP_002035667.1:XP_017043442.1,XP_002068278.1:FBpp0076602,XP_032592343.1:XP_017009568.1,XP_017043442.1:XP_033159596.1,XP_017128653.1:FBpp0076602,XP_022216809.1:XP_002068278.1,XP_022216809.1:XP_034480827.1,XP_043646980.1:XP_023165237.1,XP_017096397.1:XP_017043442.1,XP_023165237.1:FBpp0076602,XP_034656592.1:XP_002035667.1,XP_034121318.1:XP_033159596.1,XP_016924590.1:XP_026845536.1,XP_034480827.1:XP_016924590.1,XP_002068278.1:XP_002035667.1,XP_043646980.1:XP_002007966.2,XP_034480827.1:XP_002035667.1,XP_016030726.1:XP_023165237.1,XP_023165237.1:XP_017128653.1,XP_030570153.1:XP_002068278.1,XP_039487480.1:XP_002047296.1,XP_016030726.1:XP_017096397.1,XP_014765225.1:XP_002068278.1,XP_037721299.1:XP_002047296.1,XP_022216809.1:XP_034121318.1,XP_002007966.2:XP_026845536.1,XP_015049887.1:XP_043646980.1,XP_043646980.1:XP_026845536.1,XP_017955178.1:FBpp0076602,XP_039487480.1:XP_026845536.1,XP_022216809.1:XP_017009568.1,XP_016991880.1:XP_017043442.1,XP_017063404.1:XP_016924590.1,XP_017017815.1:XP_017009568.1,XP_016030726.1:XP_034656592.1,XP_014765225.1:XP_017017815.1,XP_030570153.1:XP_037721299.1,XP_034480827.1:XP_017955178.1,XP_015049887.1:XP_016924590.1,XP_020811730.1:XP_034121318.1,XP_014765225.1:XP_034121318.1,XP_016991880.1:XP_033159596.1,XP_043646980.1:XP_032592343.1,XP_020811730.1:XP_017009568.1,XP_020811730.1:XP_023165237.1,XP_034121318.1:XP_016924590.1,XP_002035667.1:XP_017009568.1,XP_034656592.1:XP_016991880.1,XP_017017815.1:XP_002035667.1,XP_001353459.4:XP_016956176.1,XP_034656592.1:FBpp0076602,XP_022216809.1:XP_020811730.1,XP_022216809.1:XP_016956176.1,XP_017043442.1:XP_016924590.1,XP_022216809.1:XP_037721299.1,XP_022216809.1:XP_017017815.1,XP_017063404.1:XP_016991880.1,XP_020811730.1:XP_002068278.1,XP_016991880.1:XP_017096397.1,XP_020811730.1:XP_033159596.1,XP_017096397.1:XP_026845536.1,XP_016991880.1:XP_016956176.1,XP_017063404.1:XP_026845536.1,XP_016030726.1:XP_001353459.4,XP_002068278.1:XP_037721299.1,XP_017063404.1:XP_017128653.1,XP_002068278.1:XP_016956176.1,XP_020811730.1:XP_034480827.1,XP_017063404.1:XP_002047296.1,XP_017063404.1:XP_032592343.1,XP_017096397.1:XP_002007966.2,XP_022216809.1:XP_001353459.4,XP_030570153.1:XP_002047296.1,XP_017128653.1:XP_032592343.1,XP_014765225.1:XP_043646980.1,XP_016030726.1:XP_032592343.1,XP_017128653.1:XP_002047296.1,XP_034656592.1:XP_002047296.1,XP_043646980.1:XP_017009568.1,XP_016030726.1:XP_002047296.1,XP_017096397.1:XP_039487480.1,XP_030570153.1:XP_023165237.1,XP_017017815.1:XP_037721299.1,XP_016030726.1:XP_017128653.1,XP_001971483.1:XP_017128653.1,XP_017128653.1:XP_026845536.1,XP_002035667.1:XP_016956176.1,XP_002047296.1:FBpp0076602,XP_017955178.1:XP_033159596.1,XP_016030726.1:XP_026845536.1,XP_017063404.1:XP_001353459.4,XP_017096397.1:XP_001353459.4,XP_015049887.1:XP_034121318.1,XP_017096397.1:XP_034121318.1,XP_002035667.1:XP_037721299.1,XP_016991880.1:XP_017128653.1,XP_015049887.1:XP_001353459.4,XP_016030726.1:XP_016991880.1,XP_023165237.1:XP_002007966.2,XP_017096397.1:XP_002047296.1,XP_014765225.1:XP_032592343.1,XP_032592343.1:XP_026845536.1,XP_001971483.1:FBpp0076602,XP_034656592.1:XP_039487480.1,XP_043646980.1:XP_017128653.1,XP_043646980.1:XP_002068278.1,XP_020811730.1:XP_039487480.1,XP_016991880.1:FBpp0076602,XP_001353459.4:XP_002047296.1,XP_030570153.1:XP_022216809.1,XP_034480827.1:FBpp0076602,XP_017017815.1:XP_039487480.1,XP_034656592.1:XP_034121318.1,XP_017017815.1:XP_017955178.1,XP_014765225.1:XP_026845536.1,XP_017096397.1:XP_034480827.1,XP_026845536.1:XP_017009568.1,XP_034480827.1:XP_017009568.1,XP_015049887.1:XP_017955178.1,XP_030570153.1:XP_016991880.1,XP_002068278.1:XP_034121318.1,XP_043646980.1:FBpp0076602,XP_020811730.1:XP_017955178.1,XP_016991880.1:XP_001353459.4,XP_002068278.1:XP_017009568.1,XP_017128653.1:XP_016924590.1,XP_034656592.1:XP_037721299.1,XP_016991880.1:XP_002047296.1,XP_022216809.1:XP_002035667.1,XP_015049887.1:XP_002007966.2,XP_001353459.4:XP_039487480.1,XP_014765225.1:XP_022216809.1,XP_017096397.1:FBpp0076602,XP_001353459.4:XP_002007966.2,XP_022216809.1:XP_017096397.1,XP_015049887.1:XP_023165237.1,XP_030570153.1:XP_016956176.1,XP_014765225.1:XP_015049887.1,XP_017017815.1:XP_023165237.1,XP_017955178.1:XP_026845536.1,XP_020811730.1:XP_002035667.1,XP_023165237.1:XP_037721299.1,XP_015049887.1:XP_017009568.1,XP_014765225.1:XP_002035667.1,XP_001971483.1:XP_017955178.1,XP_032592343.1:XP_039487480.1,XP_001353459.4:XP_016924590.1,XP_001353459.4:XP_037721299.1,XP_030570153.1:XP_034121318.1,XP_017128653.1:XP_017955178.1,XP_016030726.1:XP_039487480.1,XP_022216809.1:XP_034656592.1,XP_015049887.1:XP_032592343.1,XP_017128653.1:XP_039487480.1,XP_043646980.1:XP_034656592.1,XP_017017815.1:XP_002007966.2,XP_002007966.2:XP_037721299.1,XP_032592343.1:XP_017955178.1,XP_017063404.1:FBpp0076602,XP_017043442.1:XP_026845536.1,XP_030570153.1:XP_039487480.1,XP_037721299.1:FBpp0076602,XP_034656592.1:XP_002007966.2,XP_017017815.1:FBpp0076602,XP_017043442.1:XP_017009568.1,XP_016956176.1:FBpp0076602,XP_020811730.1:XP_002007966.2,XP_016991880.1:XP_039487480.1,XP_001971483.1:XP_001353459.4,XP_034480827.1:XP_016956176.1,XP_016991880.1:XP_016924590.1,XP_016991880.1:XP_037721299.1,XP_017955178.1:XP_016924590.1,XP_034480827.1:XP_037721299.1,XP_016030726.1:XP_020811730.1,XP_017017815.1:XP_034480827.1,XP_017017815.1:XP_026845536.1,XP_014765225.1:XP_017955178.1,XP_016030726.1:XP_015049887.1,XP_020811730.1:XP_016991880.1,XP_017063404.1:XP_002068278.1,XP_016991880.1:XP_034121318.1,XP_014765225.1:XP_033159596.1,XP_016030726.1:XP_017017815.1,XP_020811730.1:XP_026845536.1,XP_043646980.1:XP_034121318.1,XP_014765225.1:XP_002007966.2,XP_020811730.1:XP_017043442.1,XP_002007966.2:XP_017009568.1,XP_022216809.1:XP_015049887.1,XP_020811730.1:XP_002047296.1,XP_002035667.1:XP_002007966.2,XP_017017815.1:XP_017043442.1,XP_020811730.1:XP_032592343.1,XP_001971483.1:XP_032592343.1,XP_020811730.1:XP_001353459.4,XP_037721299.1:XP_016924590.1,XP_001971483.1:XP_002068278.1,XP_002068278.1:XP_033159596.1,XP_014765225.1:XP_023165237.1,XP_016030726.1:XP_002068278.1,XP_016956176.1:XP_016924590.1,XP_017043442.1:FBpp0076602,XP_017128653.1:XP_033159596.1,XP_023165237.1:XP_017009568.1,XP_002068278.1:XP_017128653.1,XP_017096397.1:XP_023165237.1,XP_034480827.1:XP_017128653.1
25D0	191E	4clique	XP_016030730.1:XP_017017827.1,XP_002062404.1:XP_002012103.1,XP_002046393.1:XP_016956169.1,XP_002012103.1:XP_017017827.1,XP_016030730.1:XP_034484153.1,XP_022208378.1:XP_002035674.1,XP_023161026.2:XP_002012103.1,XP_017063399.1:XP_039487360.1,XP_002046393.1:XP_016991877.1,XP_001957759.1:XP_022208378.1,XP_037720917.1:XP_017128583.1,XP_002046393.1:XP_017009558.1,XP_017063399.1:XP_001957759.1,XP_034657045.1:XP_020812196.1,XP_017063399.1:XP_017043178.1,XP_023161026.2:XP_002046393.1,XP_002046393.1:XP_001957759.1,XP_002027957.1:XP_002062404.1,XP_017063399.1:XP_017009558.1,XP_039487360.1:XP_016956169.1,XP_030242369.1:XP_020812196.1,XP_037720917.1:XP_001352680.1,XP_016924747.1:FBpp0076598,XP_002046393.1:XP_017063399.1,XP_037720917.1:FBpp0076598,XP_030242369.1:XP_002035674.1,XP_023161026.2:XP_001352680.1,XP_002027957.1:XP_017091109.1,XP_022208378.1:XP_034121519.1,XP_030560799.1:XP_032598834.1,XP_002046393.1:XP_001971477.1,XP_017063399.1:XP_043648103.1,XP_030242369.1:XP_016956169.1,XP_033159119.1:XP_030560799.1,XP_016991877.1:XP_001352680.1,XP_039487360.1:XP_034484153.1,XP_034121519.1:FBpp0076598,XP_030242369.1:XP_002012103.1,XP_002094016.1:XP_001352680.1,XP_039487360.1:XP_001352680.1,XP_030560799.1:XP_002012103.1,XP_002094016.1:XP_017043178.1,XP_016924747.1:XP_017128583.1,XP_002062404.1:XP_033159119.1,XP_030560799.1:XP_016991877.1,XP_016924747.1:XP_043648103.1,XP_016956169.1:XP_016030730.1,XP_002094016.1:XP_016030730.1,XP_002046393.1:XP_017017827.1,XP_033159119.1:XP_016030730.1,XP_030560799.1:FBpp0076598,XP_039487360.1:XP_001971477.1,XP_033159119.1:XP_034121519.1,XP_037720917.1:XP_034657045.1,XP_023161026.2:XP_016924747.1,XP_002094016.1:XP_030242369.1,XP_002027957.1:XP_043648103.1,XP_037720917.1:XP_016030730.1,XP_030242369.1:XP_034121519.1,XP_002046393.1:XP_043648103.1,XP_016924747.1:XP_016991877.1,XP_032598834.1:XP_017017827.1,XP_002094016.1:XP_034657045.1,XP_039487360.1:XP_017017827.1,XP_016956169.1:XP_017017827.1,XP_037720917.1:XP_032598834.1,XP_037720917.1:XP_043648103.1,XP_017091109.1:XP_034657045.1,XP_037720917.1:XP_030560799.1,XP_037720917.1:XP_030242369.1,XP_002046393.1:FBpp0076598,XP_043648103.1:XP_034121519.1,XP_023161026.2:FBpp0076598,XP_034484153.1:FBpp0076598,XP_039487360.1:XP_017128583.1,XP_002094016.1:XP_030560799.1,XP_017091109.1:XP_043648103.1,XP_001971477.1:XP_002035674.1,XP_034121519.1:XP_020812196.1,XP_002046393.1:XP_033159119.1,XP_002027957.1:XP_002094016.1,XP_032598834.1:XP_001352680.1,XP_017009558.1:XP_001971477.1,XP_017128583.1:XP_017043178.1,XP_023161026.2:XP_033159119.1,XP_020812196.1:XP_002012103.1,XP_032598834.1:FBpp0076598,XP_017009558.1:XP_043648103.1,XP_001957759.1:XP_001971477.1,XP_001971477.1:FBpp0076598,XP_001971477.1:XP_002012103.1,XP_030560799.1:XP_016924747.1,XP_043648103.1:XP_016991877.1,XP_001957759.1:XP_002035674.1,XP_017091109.1:XP_001352680.1,XP_017009558.1:XP_020812196.1,XP_017091109.1:XP_017043178.1,XP_023161026.2:XP_030242369.1,XP_002035674.1:XP_001352680.1,XP_002027957.1:XP_037720917.1,XP_022208378.1:XP_043648103.1,XP_033159119.1:XP_032598834.1,XP_002094016.1:XP_034121519.1,XP_002046393.1:XP_002027957.1,XP_017063399.1:XP_034121519.1,XP_002062404.1:XP_016030730.1,XP_016956169.1:XP_002035674.1,XP_023161026.2:XP_016030730.1,XP_030560799.1:XP_043648103.1,XP_017009558.1:XP_022208378.1,XP_002046393.1:XP_016030730.1,XP_033159119.1:XP_034657045.1,XP_037720917.1:XP_034121519.1,XP_017063399.1:XP_002012103.1,XP_002046393.1:XP_002062404.1,XP_022208378.1:XP_002012103.1,XP_002046393.1:XP_001352680.1,XP_022208378.1:XP_016030730.1,XP_002027957.1:XP_001352680.1,XP_034657045.1:XP_002035674.1,XP_017063399.1:XP_002027957.1,XP_039487360.1:XP_022208378.1,XP_002046393.1:XP_017091109.1,XP_017063399.1:XP_002035674.1,XP_034484153.1:XP_017043178.1,XP_002062404.1:XP_001957759.1,XP_034657045.1:FBpp0076598,XP_030242369.1:XP_022208378.1,XP_033159119.1:XP_002035674.1,XP_039487360.1:XP_020812196.1,XP_002035674.1:XP_032598834.1,XP_034657045.1:XP_022208378.1,XP_033159119.1:FBpp0076598,XP_016956169.1:XP_034484153.1,XP_033159119.1:XP_001352680.1,XP_002062404.1:XP_034121519.1,XP_002062404.1:XP_030242369.1,XP_030242369.1:XP_034484153.1,XP_033159119.1:XP_016991877.1,XP_002062404.1:XP_030560799.1,XP_030242369.1:FBpp0076598,XP_034121519.1:XP_016030730.1,XP_033159119.1:XP_002012103.1,XP_002062404.1:XP_034657045.1,XP_002046393.1:XP_020812196.1,XP_002027957.1:XP_002035674.1,XP_002027957.1:XP_020812196.1,FBpp0076598:XP_001352680.1,XP_002046393.1:XP_002035674.1,XP_030242369.1:XP_001971477.1,XP_017091109.1:XP_032598834.1,XP_030560799.1:XP_017128583.1,XP_034657045.1:XP_001971477.1,XP_033159119.1:XP_017017827.1,XP_022208378.1:FBpp0076598,XP_030560799.1:XP_017017827.1,XP_017063399.1:XP_016924747.1,XP_002094016.1:XP_016956169.1,XP_022208378.1:XP_032598834.1,FBpp0076598:XP_017017827.1,XP_017091109.1:XP_002035674.1,XP_002027957.1:XP_030242369.1,XP_001971477.1:XP_043648103.1,XP_016924747.1:XP_017043178.1,XP_017091109.1:XP_016956169.1,XP_002046393.1:XP_002094016.1,XP_001971477.1:XP_030560799.1,XP_002094016.1:XP_002035674.1,XP_030560799.1:XP_034121519.1,XP_002027957.1:XP_039487360.1,XP_017091109.1:XP_002012103.1,XP_002035674.1:XP_016991877.1,XP_001957759.1:XP_043648103.1,XP_017009558.1:XP_032598834.1,XP_039487360.1:XP_016924747.1,XP_001971477.1:XP_001352680.1,XP_001971477.1:XP_017043178.1,XP_023161026.2:XP_016956169.1,XP_023161026.2:XP_039487360.1,XP_017128583.1:XP_034484153.1,XP_043648103.1:XP_001352680.1,XP_001957759.1:XP_032598834.1,XP_016991877.1:XP_020812196.1,XP_002035674.1:XP_017043178.1,XP_001971477.1:XP_016030730.1,XP_043648103.1:XP_002012103.1,XP_002027957.1:XP_034657045.1,XP_001957759.1:XP_017043178.1,XP_002062404.1:XP_034484153.1,XP_002046393.1:XP_030560799.1,XP_023161026.2:XP_037720917.1,XP_002027957.1:XP_030560799.1,XP_016956169.1:XP_043648103.1,XP_017009558.1:XP_017043178.1,XP_016991877.1:XP_002012103.1,XP_030560799.1:XP_002035674.1,XP_039487360.1:XP_033159119.1,XP_023161026.2:XP_016991877.1,XP_002094016.1:XP_017091109.1,XP_017063399.1:XP_033159119.1,XP_016956169.1:XP_030560799.1,XP_034657045.1:XP_032598834.1,XP_017063399.1:XP_016991877.1,XP_022208378.1:XP_001352680.1,XP_002094016.1:XP_017017827.1,XP_022208378.1:XP_017043178.1,XP_034657045.1:XP_043648103.1,XP_002046393.1:XP_034484153.1,XP_037720917.1:XP_017091109.1,XP_023161026.2:XP_017063399.1,XP_017091109.1:XP_017017827.1,XP_002027957.1:XP_017009558.1,XP_017063399.1:XP_002062404.1,XP_002094016.1:XP_022208378.1,XP_017009558.1:XP_034484153.1,XP_002062404.1:XP_017009558.1,XP_033159119.1:XP_043648103.1,XP_016956169.1:XP_032598834.1,XP_034657045.1:XP_017043178.1,XP_002062404.1:XP_017043178.1,XP_001957759.1:XP_034484153.1,XP_002094016.1:XP_017128583.1,XP_043648103.1:XP_032598834.1,XP_039487360.1:XP_002035674.1,XP_001957759.1:XP_002012103.1,XP_033159119.1:XP_020812196.1,XP_017091109.1:XP_017128583.1,XP_002062404.1:XP_016956169.1,XP_002062404.1:XP_002094016.1,XP_037720917.1:XP_022208378.1,XP_002062404.1:XP_039487360.1,XP_002094016.1:XP_034484153.1,XP_001957759.1:XP_033159119.1,XP_034121519.1:XP_001352680.1,XP_023161026.2:XP_032598834.1,XP_002094016.1:FBpp0076598,XP_017009558.1:XP_033159119.1,XP_016924747.1:XP_020812196.1,XP_030242369.1:XP_001352680.1,XP_023161026.2:XP_002035674.1,XP_030560799.1:XP_034484153.1,XP_034121519.1:XP_016991877.1,XP_016956169.1:XP_016991877.1,XP_023161026.2:XP_017091109.1,XP_017063399.1:XP_017017827.1,XP_002094016.1:XP_016991877.1,XP_002027957.1:XP_017017827.1,XP_039487360.1:XP_016991877.1,XP_023161026.2:XP_020812196.1,XP_034121519.1:XP_002012103.1,XP_016956169.1:XP_022208378.1,XP_002062404.1:XP_037720917.1,XP_016924747.1:XP_017017827.1,XP_001957759.1:FBpp0076598,XP_030242369.1:XP_017091109.1,XP_001971477.1:XP_032598834.1,XP_033159119.1:XP_002094016.1,XP_017009558.1:FBpp0076598,XP_002027957.1:XP_017128583.1,XP_002035674.1:XP_017128583.1,XP_030560799.1:XP_022208378.1,XP_017128583.1:XP_020812196.1,XP_033159119.1:XP_017091109.1,XP_017063399.1:XP_001971477.1,XP_033159119.1:XP_037720917.1,XP_034657045.1:XP_034121519.1,XP_002035674.1:XP_017017827.1,XP_016924747.1:XP_001352680.1,XP_017017827.1:XP_001352680.1,XP_033159119.1:XP_017128583.1,XP_001971477.1:XP_016956169.1,XP_017091109.1:XP_030560799.1,XP_002094016.1:XP_043648103.1,XP_002062404.1:FBpp0076598,XP_017091109.1:XP_022208378.1,XP_002027957.1:XP_034121519.1,XP_002046393.1:XP_039487360.1,XP_001971477.1:XP_020812196.1,XP_016030730.1:FBpp0076598,XP_017063399.1:XP_016956169.1,XP_043648103.1:XP_017043178.1,XP_017128583.1:FBpp0076598,XP_022208378.1:XP_017017827.1,XP_002062404.1:XP_032598834.1,XP_017091109.1:XP_016030730.1,XP_016956169.1:XP_016924747.1,XP_002094016.1:XP_016924747.1,XP_002035674.1:XP_002012103.1,XP_033159119.1:XP_016924747.1,XP_017128583.1:XP_001352680.1,XP_002062404.1:XP_017128583.1,XP_002062404.1:XP_017091109.1,XP_017091109.1:XP_034484153.1,XP_020812196.1:XP_034484153.1,XP_002062404.1:XP_020812196.1,XP_017128583.1:XP_016030730.1,XP_023161026.2:XP_030560799.1,XP_043648103.1:XP_016030730.1,XP_002094016.1:XP_001971477.1,XP_034484153.1:XP_017017827.1,XP_017009558.1:XP_001957759.1,XP_023161026.2:XP_034657045.1,XP_016991877.1:XP_016030730.1,XP_017043178.1:XP_001352680.1,XP_017091109.1:XP_001971477.1,XP_002035674.1:XP_043648103.1,XP_030242369.1:XP_032598834.1,XP_039487360.1:XP_030242369.1,XP_022208378.1:XP_020812196.1,XP_022208378.1:XP_034484153.1,XP_039487360.1:XP_034657045.1,XP_037720917.1:XP_001971477.1,XP_034657045.1:XP_016956169.1,XP_002027957.1:XP_016991877.1,XP_001971477.1:XP_017017827.1,XP_034121519.1:XP_017017827.1,XP_017128583.1:XP_017017827.1,XP_002027957.1:XP_016030730.1,XP_002027957.1:XP_002012103.1,XP_002027957.1:XP_017043178.1,XP_023161026.2:XP_002027957.1,XP_002027957.1:XP_001957759.1,XP_002046393.1:XP_017043178.1,XP_017063399.1:XP_034484153.1,XP_017009558.1:XP_034657045.1,XP_023161026.2:XP_017043178.1,XP_034484153.1:XP_001352680.1,XP_002062404.1:XP_001352680.1,XP_039487360.1:XP_043648103.1,XP_037720917.1:XP_017043178.1,XP_001957759.1:XP_034657045.1,XP_017063399.1:XP_020812196.1,XP_033159119.1:XP_016956169.1,XP_001971477.1:XP_017128583.1,XP_016030730.1:XP_001352680.1,XP_017063399.1:XP_017128583.1,XP_016991877.1:XP_017043178.1,XP_017009558.1:XP_002012103.1,XP_017063399.1:XP_022208378.1,XP_017009558.1:XP_016956169.1,XP_023161026.2:XP_043648103.1,XP_016924747.1:XP_032598834.1,XP_030560799.1:XP_016030730.1,XP_001957759.1:XP_034121519.1,XP_033159119.1:XP_017043178.1,XP_023161026.2:XP_017128583.1,XP_016956169.1:XP_017043178.1,XP_039487360.1:XP_001957759.1,XP_023161026.2:XP_001971477.1,XP_001957759.1:XP_016956169.1,XP_016956169.1:FBpp0076598,XP_030242369.1:XP_016991877.1,XP_033159119.1:XP_034484153.1,XP_017009558.1:XP_034121519.1,XP_016956169.1:XP_002012103.1,XP_039487360.1:XP_002012103.1,XP_030560799.1:XP_001352680.1,XP_017009558.1:XP_030242369.1,XP_017091109.1:XP_016924747.1,XP_001957759.1:XP_030560799.1,XP_030560799.1:XP_017043178.1,XP_001957759.1:XP_030242369.1,XP_034657045.1:XP_034484153.1,XP_017128583.1:XP_043648103.1,XP_002062404.1:XP_016924747.1,FBpp0076598:XP_017043178.1,XP_002094016.1:XP_032598834.1,XP_034657045.1:XP_017017827.1,XP_033159119.1:XP_001971477.1,XP_023161026.2:XP_017017827.1,XP_017063399.1:XP_017091109.1,XP_039487360.1:XP_034121519.1,XP_016956169.1:XP_017128583.1,XP_034657045.1:XP_002012103.1,XP_017063399.1:XP_032598834.1,XP_034657045.1:XP_016991877.1,XP_016924747.1:XP_022208378.1,XP_034657045.1:XP_017128583.1,XP_043648103.1:XP_017017827.1,XP_002027957.1:FBpp0076598,XP_020812196.1:XP_017017827.1,XP_030242369.1:XP_017017827.1,XP_037720917.1:XP_020812196.1,XP_002046393.1:XP_016924747.1,XP_002027957.1:XP_016924747.1,XP_001971477.1:XP_022208378.1,XP_017009558.1:XP_016924747.1,XP_017009558.1:XP_017017827.1,XP_017091109.1:XP_020812196.1,XP_017043178.1:XP_017017827.1,XP_001957759.1:XP_016924747.1,XP_001957759.1:XP_017017827.1,XP_002027957.1:XP_033159119.1,XP_002094016.1:XP_020812196.1,XP_016991877.1:FBpp0076598,XP_030242369.1:XP_017128583.1,XP_002012103.1:FBpp0076598,XP_002062404.1:XP_001971477.1,XP_001971477.1:XP_034484153.1,XP_001957759.1:XP_017128583.1,XP_032598834.1:XP_034484153.1,XP_016924747.1:XP_034121519.1,XP_002035674.1:XP_016030730.1,XP_017009558.1:XP_017128583.1,XP_002046393.1:XP_037720917.1,XP_032598834.1:XP_016030730.1,XP_002035674.1:FBpp0076598,XP_032598834.1:XP_002012103.1,XP_017128583.1:XP_016991877.1,XP_002062404.1:XP_002035674.1,XP_001971477.1:XP_016991877.1,XP_002035674.1:XP_034484153.1,XP_017063399.1:XP_037720917.1,XP_020812196.1:XP_017043178.1,XP_002062404.1:XP_017017827.1,XP_016030730.1:XP_002012103.1,XP_034657045.1:XP_016924747.1,XP_023161026.2:XP_034484153.1,XP_023161026.2:XP_002062404.1,XP_001957759.1:XP_001352680.1,XP_022208378.1:XP_017128583.1,XP_002012103.1:XP_034484153.1,XP_016956169.1:XP_020812196.1,XP_033159119.1:XP_030242369.1,XP_016991877.1:XP_034484153.1,XP_002062404.1:XP_016991877.1,XP_017091109.1:XP_034121519.1,XP_017063399.1:XP_002094016.1,XP_043648103.1:XP_020812196.1,XP_002027957.1:XP_022208378.1,XP_002027957.1:XP_016956169.1,XP_016991877.1:XP_017017827.1,XP_002046393.1:XP_002012103.1,XP_002062404.1:XP_022208378.1,XP_002094016.1:XP_037720917.1,XP_017063399.1:XP_016030730.1,XP_023161026.2:XP_022208378.1,XP_034657045.1:XP_030560799.1,XP_030242369.1:XP_034657045.1,XP_017063399.1:XP_001352680.1,XP_022208378.1:XP_016991877.1,XP_002027957.1:XP_034484153.1,XP_023161026.2:XP_001957759.1,XP_017009558.1:XP_037720917.1,XP_030242369.1:XP_030560799.1,XP_017128583.1:XP_034121519.1,XP_034657045.1:XP_001352680.1,XP_023161026.2:XP_017009558.1,XP_001957759.1:XP_037720917.1,XP_033159119.1:XP_022208378.1,XP_001957759.1:XP_016991877.1,XP_032598834.1:XP_020812196.1,XP_017009558.1:XP_016030730.1,XP_002046393.1:XP_032598834.1,XP_002012103.1:XP_001352680.1,XP_039487360.1:XP_030560799.1,XP_002012103.1:XP_017043178.1,XP_002027957.1:XP_032598834.1,XP_017009558.1:XP_016991877.1,XP_016030730.1:XP_017043178.1,XP_030242369.1:XP_043648103.1,XP_002027957.1:XP_001971477.1,XP_001957759.1:XP_016030730.1,XP_017009558.1:XP_002094016.1,XP_030242369.1:XP_016030730.1,XP_017009558.1:XP_039487360.1,XP_016956169.1:XP_001352680.1,XP_034121519.1:XP_017043178.1,XP_001971477.1:XP_016924747.1,XP_039487360.1:XP_017043178.1,XP_001957759.1:XP_002094016.1,XP_034121519.1:XP_034484153.1,XP_039487360.1:FBpp0076598,XP_002094016.1:XP_002012103.1,XP_039487360.1:XP_016030730.1,XP_017009558.1:XP_030560799.1,XP_030242369.1:XP_017043178.1,XP_016924747.1:XP_002035674.1,XP_039487360.1:XP_002094016.1,XP_037720917.1:XP_034484153.1,XP_016924747.1:XP_034484153.1,XP_034121519.1:XP_032598834.1,XP_039487360.1:XP_017091109.1,XP_037720917.1:XP_002012103.1,XP_016924747.1:XP_016030730.1,XP_016924747.1:XP_002012103.1,XP_034657045.1:XP_016030730.1,XP_037720917.1:XP_016991877.1,XP_002046393.1:XP_017128583.1,XP_039487360.1:XP_037720917.1,XP_037720917.1:XP_016956169.1,XP_017063399.1:FBpp0076598,XP_037720917.1:XP_002035674.1,XP_002046393.1:XP_030242369.1,XP_017128583.1:XP_032598834.1,XP_017063399.1:XP_030560799.1,XP_016956169.1:XP_034121519.1,XP_002035674.1:XP_034121519.1,XP_002046393.1:XP_034121519.1,XP_016030730.1:XP_020812196.1,XP_043648103.1:FBpp0076598,XP_023161026.2:XP_034121519.1,XP_002062404.1:XP_043648103.1,XP_023161026.2:XP_002094016.1,XP_017091109.1:XP_016991877.1,XP_043648103.1:XP_034484153.1,XP_032598834.1:XP_017043178.1,XP_017009558.1:XP_017091109.1,XP_020812196.1:XP_001352680.1,XP_002046393.1:XP_034657045.1,XP_030242369.1:XP_016924747.1,XP_017009558.1:XP_002035674.1,XP_020812196.1:FBpp0076598,XP_001957759.1:XP_017091109.1,XP_001957759.1:XP_020812196.1,XP_017091109.1:FBpp0076598,XP_017063399.1:XP_034657045.1,XP_032598834.1:XP_016991877.1,XP_017128583.1:XP_002012103.1,XP_030560799.1:XP_020812196.1,XP_039487360.1:XP_032598834.1,XP_017009558.1:XP_001352680.1,XP_037720917.1:XP_016924747.1,XP_037720917.1:XP_017017827.1,XP_017063399.1:XP_030242369.1,XP_001971477.1:XP_034121519.1,XP_002035674.1:XP_020812196.1,XP_002046393.1:XP_022208378.1
25D1	191F	4clique	XP_041631148.1:XP_002007503.1,XP_016924600.1:FBpp0076590,XP_016987900.2:XP_022208231.2,XP_001352690.2:XP_034655764.1,XP_037722081.1:XP_002094029.1,XP_041631148.1:XP_022208231.2,XP_016987900.2:XP_023173230.2,XP_020817126.1:XP_033161156.1,XP_017090996.2:XP_039485010.1,XP_002007503.1:XP_033161156.1,XP_022208231.2:FBpp0076590,XP_032598732.1:FBpp0076590,XP_001352690.2:XP_002007503.1,XP_032598732.1:XP_030572767.1,XP_017956570.1:XP_016955165.1,XP_017956570.1:XP_032574406.1,XP_001352690.2:FBpp0076590,XP_030572767.1:XP_002062415.2,XP_022208231.2:XP_030572767.1,XP_016924600.1:XP_034655764.1,XP_023173230.2:XP_034655764.1,XP_017043166.1:XP_039485010.1,XP_017956570.1:XP_017009580.2,XP_016955165.1:XP_032574406.1,XP_017009580.2:XP_033161156.1,XP_037722081.1:XP_017128719.1,XP_022208231.2:XP_002062415.2,XP_032598732.1:XP_002062415.2,XP_001352690.2:XP_017009580.2,XP_017043166.1:XP_017009580.2,FBpp0076590:XP_002046877.1,XP_032574406.1:XP_002094029.1,XP_017063410.1:XP_037722081.1,XP_023173230.2:XP_002007503.1,XP_016987900.2:XP_043647672.1,XP_041631148.1:XP_020817126.1,XP_016987900.2:XP_017063410.1,XP_002007503.1:FBpp0076590,XP_002062415.2:XP_033161156.1,XP_001352690.2:XP_023173230.2,XP_020817126.1:XP_016955165.1,XP_034122693.1:XP_034655764.1,XP_020817126.1:XP_032574406.1,XP_017043166.1:XP_034483382.1,XP_020817126.1:XP_001971466.1,XP_034483382.1:XP_034655764.1,XP_016987900.2:FBpp0076590,XP_034122693.1:XP_001971466.1,XP_016924600.1:XP_022208231.2,XP_001352690.2:XP_039485010.1,XP_037722081.1:XP_022208231.2,XP_016987900.2:XP_001956263.1,XP_041631148.1:XP_017956570.1,XP_022208231.2:XP_017090996.2,XP_016924600.1:XP_034483382.1,XP_017063410.1:XP_017009580.2,XP_034122693.1:XP_030572767.1,XP_002062415.2:XP_032574406.1,XP_022208231.2:XP_016955165.1,XP_017128719.1:FBpp0076590,XP_043647672.1:XP_017009580.2,XP_032598732.1:XP_002094029.1,XP_022208231.2:XP_001956263.1,XP_030572767.1:XP_002046877.1,XP_037722081.1:XP_033161156.1,XP_034655764.1:XP_002094029.1,XP_034655764.1:XP_039485010.1,XP_023173230.2:XP_032574406.1,XP_016924600.1:XP_032574406.1,XP_023173230.2:XP_016955165.1,XP_001352690.2:XP_034483382.1,XP_034483382.1:XP_002062415.2,XP_016924600.1:XP_017090996.2,FBpp0076590:XP_002094029.1,XP_023173230.2:XP_017090996.2,XP_043647672.1:XP_030572767.1,XP_016987900.2:XP_039485010.1,XP_034122693.1:XP_033161156.1,XP_017063410.1:XP_017090996.2,XP_041631148.1:XP_002083966.1,XP_001971466.1:XP_001956263.1,XP_034483382.1:XP_030572767.1,XP_001352690.2:XP_032574406.1,XP_017128719.1:XP_002007503.1,XP_016924600.1:XP_002007503.1,XP_017043166.1:XP_017063410.1,XP_001971466.1:XP_017090996.2,XP_002062415.2:XP_039485010.1,XP_023173230.2:XP_002094029.1,FBpp0076590:XP_017090996.2,XP_016924600.1:XP_033161156.1,XP_017956570.1:XP_022208231.2,XP_032598732.1:XP_039485010.1,XP_016924600.1:XP_001956263.1,FBpp0076590:XP_034655764.1,XP_016987900.2:XP_034483382.1,XP_016987900.2:XP_020817126.1,XP_043647672.1:XP_002083966.1,XP_002083966.1:XP_033161156.1,XP_032598732.1:XP_023173230.2,XP_002083966.1:XP_001956263.1,FBpp0076590:XP_016955165.1,XP_023173230.2:XP_002062415.2,XP_023173230.2:XP_022208231.2,XP_002027972.1:XP_017128719.1,XP_016924600.1:XP_023173230.2,XP_001352690.2:XP_033161156.1,XP_017043166.1:XP_033161156.1,XP_034483382.1:XP_017128719.1,XP_017090996.2:XP_033161156.1,XP_017009580.2:XP_002062415.2,XP_032598732.1:XP_001352690.2,XP_034655764.1:XP_033161156.1,XP_001352690.2:XP_022208231.2,XP_017063410.1:XP_032574406.1,XP_016924600.1:XP_002083966.1,XP_016987900.2:XP_034655764.1,XP_002027972.1:XP_002094029.1,XP_016924600.1:XP_016987900.2,XP_001352690.2:XP_030572767.1,FBpp0076590:XP_002062415.2,XP_017956570.1:XP_017090996.2,XP_017063410.1:XP_034122693.1,XP_034483382.1:XP_002094029.1,XP_002007503.1:XP_002062415.2,XP_022208231.2:XP_002007503.1,XP_037722081.1:XP_034483382.1,XP_016955165.1:XP_039485010.1,XP_032574406.1:XP_039485010.1,XP_017063410.1:XP_017128719.1,XP_017063410.1:XP_034483382.1,XP_002083966.1:XP_001971466.1,XP_001971466.1:XP_002094029.1,XP_016987900.2:XP_001971466.1,XP_034655764.1:XP_002062415.2,XP_020817126.1:XP_030572767.1,XP_017063410.1:XP_001956263.1,XP_002027972.1:XP_034122693.1,XP_041631148.1:XP_023173230.2,XP_017128719.1:XP_001971466.1,XP_016924600.1:XP_002094029.1,XP_043647672.1:XP_002046877.1,XP_002027972.1:XP_017043166.1,XP_037722081.1:XP_039485010.1,XP_034483382.1:XP_032574406.1,XP_017128719.1:XP_032574406.1,XP_017063410.1:XP_039485010.1,XP_001352690.2:XP_002046877.1,XP_034122693.1:XP_032574406.1,XP_020817126.1:XP_034655764.1,XP_034122693.1:XP_016955165.1,XP_017043166.1:XP_034122693.1,XP_041631148.1:XP_017009580.2,XP_002027972.1:XP_034655764.1,XP_016924600.1:XP_017128719.1,XP_037722081.1:XP_032598732.1,XP_041631148.1:XP_034122693.1,XP_002094029.1:XP_033161156.1,XP_017090996.2:XP_034655764.1,XP_043647672.1:XP_002062415.2,XP_041631148.1:XP_002046877.1,XP_020817126.1:XP_017128719.1,XP_002083966.1:XP_034483382.1,XP_002007503.1:XP_039485010.1,XP_034655764.1:XP_016955165.1,XP_017043166.1:XP_034655764.1,XP_016987900.2:XP_037722081.1,XP_022208231.2:XP_002094029.1,XP_002027972.1:XP_002083966.1,XP_017043166.1:XP_023173230.2,XP_002027972.1:XP_001352690.2,XP_023173230.2:XP_017009580.2,XP_017956570.1:XP_034655764.1,XP_017128719.1:XP_033161156.1,XP_030572767.1:XP_002094029.1,XP_037722081.1:FBpp0076590,XP_030572767.1:XP_001956263.1,XP_032598732.1:XP_017128719.1,XP_032574406.1:XP_002046877.1,XP_017956570.1:XP_001971466.1,XP_041631148.1:XP_002094029.1,XP_043647672.1:XP_020817126.1,XP_017043166.1:XP_002083966.1,XP_022208231.2:XP_017128719.1,XP_034483382.1:XP_002007503.1,XP_001352690.2:XP_001971466.1,XP_017043166.1:XP_001971466.1,XP_037722081.1:XP_002062415.2,XP_043647672.1:XP_017090996.2,XP_016924600.1:XP_030572767.1,XP_017063410.1:XP_022208231.2,XP_043647672.1:XP_032598732.1,XP_017128719.1:XP_002046877.1,XP_002083966.1:XP_002007503.1,XP_017063410.1:XP_001352690.2,XP_017956570.1:XP_023173230.2,XP_002027972.1:XP_017956570.1,XP_037722081.1:XP_001971466.1,XP_041631148.1:XP_017128719.1,XP_020817126.1:XP_002046877.1,XP_032598732.1:XP_017009580.2,XP_041631148.1:XP_034655764.1,XP_016987900.2:XP_017128719.1,XP_016924600.1:XP_001352690.2,XP_017956570.1:XP_002062415.2,XP_020817126.1:XP_017009580.2,XP_002046877.1:XP_002094029.1,XP_016924600.1:XP_043647672.1,XP_016924600.1:XP_017063410.1,XP_030572767.1:XP_034655764.1,XP_016924600.1:XP_037722081.1,XP_017956570.1:XP_034122693.1,XP_023173230.2:XP_017128719.1,XP_037722081.1:XP_034655764.1,XP_002007503.1:XP_030572767.1,XP_017043166.1:XP_001956263.1,XP_002083966.1:FBpp0076590,XP_017043166.1:XP_016955165.1,XP_001352690.2:XP_016955165.1,XP_037722081.1:XP_017090996.2,XP_020817126.1:XP_023173230.2,XP_016955165.1:XP_033161156.1,XP_017009580.2:XP_032574406.1,XP_043647672.1:XP_001971466.1,XP_017043166.1:XP_017090996.2,XP_037722081.1:XP_016955165.1,XP_034655764.1:XP_001956263.1,XP_043647672.1:XP_032574406.1,XP_017043166.1:XP_037722081.1,XP_002027972.1:XP_001956263.1,XP_041631148.1:XP_032598732.1,XP_037722081.1:XP_034122693.1,XP_016987900.2:XP_002046877.1,XP_002027972.1:XP_043647672.1,XP_041631148.1:XP_033161156.1,XP_002027972.1:XP_037722081.1,XP_041631148.1:XP_001352690.2,XP_017009580.2:XP_001956263.1,XP_023173230.2:XP_030572767.1,XP_017009580.2:XP_017090996.2,XP_023173230.2:XP_002046877.1,XP_032598732.1:XP_032574406.1,XP_017063410.1:XP_002094029.1,XP_043647672.1:XP_001956263.1,XP_034483382.1:XP_034122693.1,XP_001971466.1:XP_034655764.1,XP_017043166.1:XP_002062415.2,XP_001352690.2:XP_002062415.2,XP_002083966.1:XP_002062415.2,XP_037722081.1:XP_017956570.1,XP_034483382.1:XP_016955165.1,XP_017128719.1:XP_016955165.1,XP_017009580.2:XP_030572767.1,XP_017063410.1:XP_017956570.1,XP_037722081.1:XP_002046877.1,XP_016987900.2:XP_002007503.1,XP_034122693.1:XP_017090996.2,XP_043647672.1:XP_023173230.2,XP_017128719.1:XP_017090996.2,XP_039485010.1:XP_033161156.1,XP_016987900.2:XP_017043166.1,XP_016987900.2:XP_033161156.1,XP_017009580.2:XP_001971466.1,XP_016987900.2:XP_016955165.1,XP_016955165.1:XP_002094029.1,XP_016924600.1:XP_020817126.1,XP_002027972.1:FBpp0076590,XP_017956570.1:XP_002007503.1,XP_034483382.1:FBpp0076590,XP_017063410.1:FBpp0076590,XP_016924600.1:XP_017009580.2,XP_017063410.1:XP_041631148.1,XP_002083966.1:XP_017090996.2,XP_020817126.1:XP_001956263.1,XP_020817126.1:XP_002094029.1,XP_043647672.1:XP_041631148.1,XP_002083966.1:XP_016955165.1,XP_017009580.2:XP_002046877.1,XP_001352690.2:XP_034122693.1,XP_002083966.1:XP_017009580.2,XP_016955165.1:XP_002046877.1,XP_017063410.1:XP_030572767.1,XP_017128719.1:XP_002062415.2,XP_001971466.1:XP_039485010.1,XP_002083966.1:XP_039485010.1,XP_017128719.1:XP_030572767.1,XP_017063410.1:XP_032598732.1,XP_043647672.1:XP_022208231.2,XP_034122693.1:FBpp0076590,XP_034483382.1:XP_039485010.1,XP_041631148.1:XP_034483382.1,XP_017063410.1:XP_033161156.1,XP_020817126.1:XP_034122693.1,XP_034655764.1:XP_032574406.1,XP_002062415.2:XP_001956263.1,XP_016987900.2:XP_002062415.2,XP_023173230.2:XP_039485010.1,XP_016924600.1:XP_041631148.1,XP_002027972.1:XP_039485010.1,XP_002062415.2:XP_002094029.1,XP_002007503.1:XP_016955165.1,XP_002027972.1:XP_017009580.2,XP_002007503.1:XP_001971466.1,XP_002007503.1:XP_034655764.1,XP_001971466.1:FBpp0076590,XP_016987900.2:XP_002094029.1,XP_002094029.1:XP_001956263.1,XP_034122693.1:XP_039485010.1,XP_043647672.1:XP_017063410.1,XP_032598732.1:XP_022208231.2,XP_002027972.1:XP_034483382.1,XP_017090996.2:XP_001956263.1,XP_041631148.1:XP_030572767.1,XP_001352690.2:XP_017090996.2,XP_020817126.1:FBpp0076590,XP_016987900.2:XP_032598732.1,XP_032598732.1:XP_033161156.1,XP_023173230.2:XP_002083966.1,XP_017090996.2:XP_016955165.1,XP_023173230.2:XP_001971466.1,XP_002083966.1:XP_034655764.1,XP_020817126.1:XP_001352690.2,XP_020817126.1:XP_022208231.2,XP_020817126.1:XP_002062415.2,FBpp0076590:XP_033161156.1,XP_002027972.1:XP_017063410.1,XP_032598732.1:XP_020817126.1,XP_034122693.1:XP_002094029.1,XP_034122693.1:XP_001956263.1,XP_043647672.1:XP_034483382.1,XP_016987900.2:XP_002083966.1,XP_020817126.1:XP_002007503.1,XP_002083966.1:XP_034122693.1,FBpp0076590:XP_039485010.1,XP_041631148.1:FBpp0076590,XP_017090996.2:XP_002062415.2,XP_002083966.1:XP_002046877.1,XP_017009580.2:XP_016955165.1,XP_022208231.2:XP_032574406.1,XP_037722081.1:XP_017009580.2,XP_016924600.1:XP_034122693.1,XP_032598732.1:XP_001971466.1,XP_022208231.2:XP_001971466.1,XP_002083966.1:XP_022208231.2,XP_017043166.1:XP_017128719.1,XP_023173230.2:XP_001956263.1,XP_017063410.1:XP_002046877.1,XP_032598732.1:XP_002083966.1,XP_023173230.2:XP_033161156.1,XP_016987900.2:XP_030572767.1,XP_043647672.1:XP_017956570.1,XP_034483382.1:XP_001971466.1,XP_020817126.1:XP_017090996.2,XP_039485010.1:XP_001956263.1,XP_016924600.1:XP_032598732.1,XP_017956570.1:XP_033161156.1,XP_002083966.1:XP_002094029.1,XP_001352690.2:XP_002094029.1,XP_017043166.1:XP_002094029.1,XP_001956263.1:XP_033161156.1,XP_022208231.2:XP_034655764.1,XP_016987900.2:XP_001352690.2,XP_001352690.2:XP_001956263.1,XP_017956570.1:XP_002046877.1,XP_001971466.1:XP_032574406.1,XP_032598732.1:XP_016955165.1,XP_017956570.1:XP_030572767.1,XP_020817126.1:XP_002083966.1,XP_034122693.1:XP_002007503.1,XP_016987900.2:XP_017090996.2,XP_017090996.2:XP_002094029.1,XP_023173230.2:FBpp0076590,XP_002007503.1:XP_002046877.1,XP_002083966.1:XP_017128719.1,XP_032598732.1:XP_001956263.1,XP_017043166.1:XP_022208231.2,XP_032598732.1:XP_034122693.1,XP_041631148.1:XP_037722081.1,XP_001352690.2:XP_017128719.1,XP_002027972.1:XP_033161156.1,XP_034122693.1:XP_002062415.2,XP_022208231.2:XP_034122693.1,XP_002007503.1:XP_001956263.1,XP_034483382.1:XP_033161156.1,XP_017043166.1:XP_002046877.1,FBpp0076590:XP_001956263.1,XP_002083966.1:XP_032574406.1,XP_037722081.1:XP_030572767.1,XP_017063410.1:XP_002007503.1,XP_002027972.1:XP_022208231.2,XP_001971466.1:XP_033161156.1,XP_017956570.1:XP_002083966.1,XP_043647672.1:XP_034655764.1,XP_002027972.1:XP_002007503.1,XP_032574406.1:XP_001956263.1,XP_002027972.1:XP_002046877.1,XP_020817126.1:XP_039485010.1,XP_017956570.1:XP_034483382.1,XP_043647672.1:XP_033161156.1,XP_017009580.2:XP_034655764.1,XP_017956570.1:XP_017128719.1,XP_023173230.2:XP_034122693.1,XP_016924600.1:XP_017956570.1,XP_034483382.1:XP_002046877.1,XP_002007503.1:XP_032574406.1,XP_032598732.1:XP_002046877.1,XP_001971466.1:XP_030572767.1,XP_017063410.1:XP_002083966.1,XP_041631148.1:XP_017090996.2,XP_017043166.1:XP_002007503.1,XP_022208231.2:XP_002046877.1,XP_041631148.1:XP_016955165.1,XP_017956570.1:XP_002094029.1,XP_017009580.2:XP_034122693.1,XP_001352690.2:XP_002083966.1,XP_030572767.1:XP_017090996.2,XP_002027972.1:XP_023173230.2,XP_017043166.1:XP_001352690.2,XP_034122693.1:XP_002046877.1,XP_023173230.2:XP_034483382.1,XP_017063410.1:XP_001971466.1,XP_037722081.1:XP_001956263.1,XP_022208231.2:XP_033161156.1,XP_041631148.1:XP_002062415.2,XP_017128719.1:XP_002094029.1,XP_016924600.1:XP_001971466.1,XP_017128719.1:XP_001956263.1,XP_034483382.1:XP_001956263.1,XP_043647672.1:XP_034122693.1,XP_034655764.1:XP_002046877.1,XP_030572767.1:XP_033161156.1,XP_001971466.1:XP_002046877.1,XP_043647672.1:XP_017128719.1,XP_032598732.1:XP_002007503.1,XP_017043166.1:XP_017956570.1,XP_017009580.2:XP_039485010.1,XP_017043166.1:XP_032574406.1,XP_017956570.1:FBpp0076590,XP_043647672.1:XP_037722081.1,XP_016924600.1:XP_002046877.1,XP_043647672.1:XP_002094029.1,XP_002062415.2:XP_016955165.1,XP_017128719.1:XP_034122693.1,XP_017090996.2:XP_032574406.1,FBpp0076590:XP_030572767.1,XP_002027972.1:XP_001971466.1,XP_002027972.1:XP_016955165.1,XP_017009580.2:XP_002007503.1,XP_002027972.1:XP_032574406.1,XP_043647672.1:XP_039485010.1,XP_017043166.1:XP_020817126.1,XP_017009580.2:FBpp0076590,XP_002046877.1:XP_001956263.1,XP_002027972.1:XP_017090996.2,XP_017063410.1:XP_023173230.2,XP_002046877.1:XP_033161156.1,XP_034483382.1:XP_017090996.2,XP_017956570.1:XP_001352690.2,XP_016924600.1:XP_002062415.2,XP_037722081.1:XP_023173230.2,XP_017956570.1:XP_001956263.1,XP_016987900.2:XP_041631148.1,XP_020817126.1:XP_034483382.1,XP_017128719.1:XP_034655764.1,XP_016924600.1:XP_002027972.1,XP_041631148.1:XP_039485010.1,XP_032598732.1:XP_034655764.1,XP_017063410.1:XP_002062415.2,XP_039485010.1:XP_002046877.1,XP_032598732.1:XP_017090996.2,XP_002027972.1:XP_020817126.1,XP_030572767.1:XP_039485010.1,XP_017043166.1:XP_032598732.1,XP_037722081.1:XP_001352690.2,XP_001971466.1:XP_002062415.2,XP_016924600.1:XP_017043166.1,XP_043647672.1:FBpp0076590,XP_017090996.2:XP_002046877.1,XP_016924600.1:XP_016955165.1,XP_002007503.1:XP_002094029.1,XP_037722081.1:XP_002007503.1,XP_037722081.1:XP_020817126.1,XP_034483382.1:XP_022208231.2,XP_032598732.1:XP_034483382.1,XP_017063410.1:XP_020817126.1,XP_002027972.1:XP_032598732.1,XP_041631148.1:XP_001956263.1,XP_016987900.2:XP_017956570.1,XP_002027972.1:XP_002062415.2,XP_043647672.1:XP_002007503.1,XP_017009580.2:XP_002094029.1,XP_016987900.2:XP_017009580.2,XP_002027972.1:XP_030572767.1,XP_001971466.1:XP_016955165.1,XP_017063410.1:XP_034655764.1,XP_016987900.2:XP_032574406.1,XP_032574406.1:XP_033161156.1,XP_017043166.1:XP_043647672.1,XP_043647672.1:XP_001352690.2,XP_002083966.1:XP_030572767.1,XP_037722081.1:XP_032574406.1,XP_020817126.1:XP_017956570.1,XP_043647672.1:XP_016955165.1,XP_022208231.2:XP_017009580.2,XP_017128719.1:XP_039485010.1,XP_016924600.1:XP_039485010.1,XP_017063410.1:XP_016955165.1,XP_002027972.1:XP_041631148.1,XP_022208231.2:XP_039485010.1,XP_037722081.1:XP_002083966.1,XP_030572767.1:XP_032574406.1,XP_032598732.1:XP_017956570.1,XP_016987900.2:XP_002027972.1,XP_030572767.1:XP_016955165.1,XP_017009580.2:XP_017128719.1,XP_017043166.1:XP_030572767.1,XP_034483382.1:XP_017009580.2,XP_002062415.2:XP_002046877.1,XP_017043166.1:FBpp0076590,XP_041631148.1:XP_032574406.1,XP_002007503.1:XP_017090996.2,XP_016987900.2:XP_034122693.1,FBpp0076590:XP_032574406.1,XP_039485010.1:XP_002094029.1,XP_041631148.1:XP_001971466.1,XP_017043166.1:XP_041631148.1,XP_017956570.1:XP_039485010.1,XP_016955165.1:XP_001956263.1
25D2	1920	4clique	XP_016955272.1:XP_017043168.1,XP_023173231.1:XP_017063411.1,XP_001983790.1:XP_002083967.1,XP_017036109.1:XP_017063411.1,XP_017063411.1:XP_022208236.1,XP_017043168.1:XP_016924601.1,XP_001983790.1:XP_037722082.1,XP_033161162.1:XP_001956262.1,XP_020817129.1:FBpp0076589,XP_034655768.1:XP_001971465.1,XP_030572770.1:XP_033161162.1,XP_039485014.1:XP_002027973.1,XP_034483388.1:XP_017956579.1,XP_002083967.1:XP_043647678.1,XP_020817129.1:XP_017063411.1,XP_017009581.1:XP_002094030.1,XP_001983790.1:XP_017063411.1,XP_017063411.1:XP_001956262.1,XP_023173231.1:XP_002046878.1,XP_017009581.1:XP_037722082.1,XP_001352691.2:XP_002027973.1,XP_016987902.1:XP_001971465.1,XP_001983790.1:XP_016924601.1,XP_030572770.1:XP_001956262.1,XP_037722082.1:XP_016924601.1,XP_033161162.1:XP_016987902.1,XP_017009581.1:XP_002035686.1,XP_017090997.2:FBpp0076589,XP_030572770.1:FBpp0076589,XP_030572770.1:XP_034655768.1,XP_039485014.1:XP_002046878.1,XP_017043168.1:XP_002035686.1,XP_034655768.1:XP_039485014.1,XP_017128720.1:XP_002027973.1,XP_039485014.1:FBpp0076589,XP_001983790.1:XP_033161162.1,XP_001983790.1:XP_002027973.1,XP_020817129.1:XP_002007504.1,XP_016924601.1:XP_001971465.1,XP_002083967.1:XP_017956579.1,XP_023173231.1:XP_033161162.1,XP_017036109.1:XP_033161162.1,XP_017009581.1:XP_017956579.1,XP_033161162.1:XP_022208236.1,XP_016987902.1:XP_016924601.1,XP_017036109.1:XP_017009581.1,XP_017009581.1:XP_022208236.1,XP_034655768.1:XP_002007504.1,XP_017090997.2:XP_034483388.1,XP_034483388.1:XP_002062416.1,XP_039485014.1:XP_002062416.1,XP_030572770.1:XP_017009581.1,XP_034655768.1:XP_001983790.1,XP_017090997.2:XP_017009581.1,XP_002083967.1:XP_001956262.1,XP_034483388.1:XP_017036109.1,XP_016955272.1:XP_023173231.1,XP_034483388.1:XP_022208236.1,XP_016955272.1:XP_017036109.1,XP_016955272.1:XP_022208236.1,XP_039485014.1:XP_017043168.1,XP_034483388.1:XP_023173231.1,XP_002046878.1:XP_002035686.1,XP_017128720.1:XP_002094030.1,XP_001352691.2:XP_017090997.2,XP_017063411.1:XP_002094030.1,XP_034655768.1:XP_020817129.1,XP_017128720.1:XP_037722082.1,XP_001983790.1:XP_002094030.1,XP_002027973.1:XP_002035686.1,XP_017063411.1:XP_016987902.1,XP_023173231.1:XP_002094030.1,XP_017128720.1:XP_016924601.1,XP_017128720.1:XP_002035686.1,XP_001352691.2:XP_017036109.1,XP_001352691.2:XP_022208236.1,XP_017063411.1:XP_001971465.1,XP_001983790.1:XP_001971465.1,XP_034122701.1:XP_017043168.1,XP_039485014.1:XP_001956262.1,XP_034122701.1:XP_017009581.1,XP_017128720.1:XP_020817129.1,XP_034655768.1:XP_017036109.1,XP_017090997.2:XP_001956262.1,XP_034655768.1:XP_022208236.1,XP_020817129.1:XP_033161162.1,XP_039485014.1:XP_037722082.1,XP_034483388.1:XP_002083967.1,XP_034655768.1:XP_016924601.1,XP_034122701.1:XP_002062416.1,XP_001352691.2:XP_002035686.1,XP_002027973.1:XP_017063411.1,XP_002007504.1:XP_016987902.1,XP_002007504.1:XP_001971465.1,XP_017090997.2:XP_017956579.1,XP_034655768.1:XP_002027973.1,XP_001352691.2:XP_037722082.1,XP_039485014.1:XP_001971465.1,XP_034122701.1:XP_043647678.1,XP_002035686.1:XP_001971465.1,XP_039485014.1:XP_016987902.1,XP_020817129.1:XP_016924601.1,XP_016955272.1:XP_017063411.1,XP_002083967.1:FBpp0076589,XP_034122701.1:XP_034655768.1,XP_017009581.1:XP_016924601.1,XP_017043168.1:XP_034483388.1,XP_002094030.1:XP_001971465.1,XP_039485014.1:XP_023173231.1,XP_034655768.1:XP_016987902.1,XP_034483388.1:XP_002027973.1,XP_039485014.1:XP_017956579.1,XP_017090997.2:XP_043647678.1,XP_017128720.1:XP_034122701.1,XP_033161162.1:XP_002062416.1,XP_034655768.1:XP_002094030.1,XP_023173231.1:XP_043647678.1,XP_017043168.1:XP_002094030.1,XP_017036109.1:XP_043647678.1,XP_043647678.1:XP_022208236.1,XP_023173231.1:XP_002083967.1,XP_034122701.1:XP_023173231.1,XP_017128720.1:XP_016987902.1,XP_001983790.1:XP_034483388.1,XP_002062416.1:XP_001956262.1,XP_016924601.1:XP_001956262.1,XP_016955272.1:XP_034122701.1,XP_002007504.1:XP_017063411.1,XP_017063411.1:FBpp0076589,XP_001983790.1:XP_017036109.1,XP_001983790.1:XP_022208236.1,XP_017128720.1:XP_017956579.1,XP_017009581.1:XP_001956262.1,XP_034483388.1:XP_002046878.1,XP_002027973.1:XP_001971465.1,XP_017128720.1:XP_017036109.1,XP_017128720.1:XP_022208236.1,XP_001352691.2:XP_016924601.1,XP_016955272.1:XP_002094030.1,XP_017090997.2:XP_002027973.1,XP_034483388.1:XP_002094030.1,XP_043647678.1:XP_002062416.1,XP_039485014.1:XP_043647678.1,XP_020817129.1:XP_001956262.1,XP_017128720.1:XP_017090997.2,XP_002046878.1:XP_002094030.1,XP_043647678.1:XP_037722082.1,XP_020817129.1:XP_039485014.1,XP_016955272.1:XP_001971465.1,XP_017036109.1:XP_002027973.1,XP_002027973.1:XP_022208236.1,XP_030572770.1:XP_020817129.1,XP_030572770.1:XP_034483388.1,XP_033161162.1:XP_002094030.1,XP_002083967.1:XP_037722082.1,XP_002007504.1:XP_037722082.1,XP_034122701.1:XP_037722082.1,XP_030572770.1:XP_017063411.1,XP_002083967.1:XP_002035686.1,XP_033161162.1:XP_001971465.1,XP_043647678.1:XP_001971465.1,XP_034122701.1:XP_002035686.1,XP_016955272.1:XP_033161162.1,XP_017090997.2:XP_002094030.1,XP_020817129.1:XP_017009581.1,XP_002035686.1:XP_017956579.1,XP_017956579.1:XP_016924601.1,XP_002083967.1:XP_001971465.1,XP_034122701.1:XP_033161162.1,XP_001983790.1:XP_016987902.1,XP_002007504.1:XP_033161162.1,XP_001352691.2:XP_023173231.1,XP_001352691.2:FBpp0076589,XP_017128720.1:XP_001956262.1,XP_037722082.1:XP_017956579.1,XP_017036109.1:XP_002094030.1,XP_022208236.1:XP_002094030.1,XP_002027973.1:XP_043647678.1,XP_034655768.1:XP_023173231.1,XP_002094030.1:XP_017956579.1,XP_017036109.1:XP_037722082.1,XP_022208236.1:XP_037722082.1,XP_002027973.1:XP_033161162.1,XP_017043168.1:XP_002083967.1,XP_034483388.1:XP_037722082.1,XP_016955272.1:FBpp0076589,XP_002083967.1:XP_016924601.1,XP_017956579.1:XP_001971465.1,XP_017090997.2:XP_002007504.1,XP_030572770.1:XP_002007504.1,XP_030572770.1:XP_034122701.1,XP_001983790.1:XP_017956579.1,XP_030572770.1:XP_001352691.2,XP_002094030.1:XP_001956262.1,XP_043647678.1:XP_016924601.1,XP_017128720.1:XP_002083967.1,XP_016987902.1:XP_001956262.1,XP_002007504.1:XP_002094030.1,XP_002027973.1:FBpp0076589,XP_030572770.1:XP_001971465.1,XP_002046878.1:XP_043647678.1,XP_034655768.1:XP_033161162.1,XP_033161162.1:FBpp0076589,XP_001956262.1:XP_001971465.1,XP_030572770.1:XP_016987902.1,XP_017090997.2:XP_002062416.1,XP_039485014.1:XP_034483388.1,XP_002027973.1:XP_017956579.1,XP_002083967.1:XP_002046878.1,XP_017043168.1:XP_017009581.1,XP_001983790.1:XP_002035686.1,XP_002035686.1:XP_001956262.1,XP_017090997.2:XP_017063411.1,XP_039485014.1:XP_017036109.1,XP_039485014.1:XP_022208236.1,XP_017036109.1:XP_002062416.1,XP_022208236.1:XP_002062416.1,XP_037722082.1:XP_001956262.1,XP_017063411.1:XP_043647678.1,XP_020817129.1:XP_002083967.1,XP_017009581.1:XP_016987902.1,XP_002046878.1:XP_017956579.1,XP_002027973.1:XP_002007504.1,XP_020817129.1:XP_001983790.1,XP_017128720.1:XP_034483388.1,XP_001352691.2:XP_017009581.1,XP_034122701.1:XP_002027973.1,XP_016955272.1:XP_017128720.1,XP_030572770.1:XP_002035686.1,XP_034655768.1:XP_017043168.1,XP_017036109.1:FBpp0076589,FBpp0076589:XP_022208236.1,XP_017009581.1:XP_002007504.1,XP_017043168.1:XP_001956262.1,XP_017090997.2:XP_002083967.1,XP_002083967.1:XP_002062416.1,XP_034122701.1:XP_039485014.1,XP_039485014.1:XP_002007504.1,XP_039485014.1:XP_002083967.1,XP_017063411.1:XP_017956579.1,XP_002094030.1:XP_016924601.1,XP_030572770.1:XP_043647678.1,XP_017090997.2:XP_033161162.1,XP_020817129.1:XP_037722082.1,XP_017043168.1:XP_017956579.1,XP_002007504.1:XP_043647678.1,XP_016955272.1:XP_016987902.1,XP_034122701.1:XP_002094030.1,XP_023173231.1:XP_022208236.1,XP_020817129.1:XP_002062416.1,XP_001352691.2:XP_002046878.1,XP_034655768.1:XP_002083967.1,XP_034483388.1:XP_016924601.1,XP_002007504.1:XP_002083967.1,XP_034655768.1:XP_037722082.1,XP_001352691.2:XP_043647678.1,XP_016955272.1:XP_017090997.2,XP_016955272.1:XP_030572770.1,XP_017063411.1:XP_002062416.1,XP_002046878.1:XP_001956262.1,XP_034122701.1:XP_001983790.1,XP_002007504.1:XP_001956262.1,FBpp0076589:XP_001956262.1,XP_017128720.1:XP_001352691.2,XP_034655768.1:XP_001956262.1,XP_017009581.1:XP_017063411.1,XP_017128720.1:XP_033161162.1,XP_002083967.1:XP_016987902.1,XP_002027973.1:XP_002062416.1,XP_001352691.2:XP_001983790.1,XP_034483388.1:XP_033161162.1,XP_001352691.2:XP_017063411.1,XP_030572770.1:XP_017956579.1,XP_002083967.1:XP_002094030.1,XP_017043168.1:XP_043647678.1,XP_017009581.1:XP_043647678.1,XP_033161162.1:XP_017956579.1,XP_002007504.1:XP_023173231.1,XP_017090997.2:XP_002035686.1,XP_017009581.1:XP_002046878.1,XP_023173231.1:XP_037722082.1,XP_016955272.1:XP_002035686.1,XP_001983790.1:XP_002062416.1,XP_017009581.1:XP_002083967.1,XP_034483388.1:XP_001956262.1,XP_020817129.1:XP_002094030.1,XP_017036109.1:XP_002035686.1,XP_002007504.1:XP_002062416.1,XP_034483388.1:FBpp0076589,XP_002035686.1:XP_022208236.1,XP_034655768.1:XP_034483388.1,XP_001352691.2:XP_002062416.1,XP_020817129.1:XP_002046878.1,XP_001352691.2:XP_039485014.1,XP_016955272.1:XP_043647678.1,XP_002035686.1:XP_002094030.1,XP_017128720.1:XP_017043168.1,XP_017128720.1:XP_034655768.1,XP_016987902.1:XP_037722082.1,XP_016955272.1:XP_020817129.1,XP_002062416.1:XP_001971465.1,XP_023173231.1:XP_017956579.1,XP_016955272.1:XP_034483388.1,XP_001352691.2:XP_002007504.1,XP_017128720.1:XP_017063411.1,XP_017009581.1:XP_033161162.1,XP_016987902.1:XP_002062416.1,XP_030572770.1:XP_017090997.2,XP_030572770.1:XP_002062416.1,XP_033161162.1:XP_043647678.1,XP_034655768.1:XP_002046878.1,XP_034122701.1:FBpp0076589,XP_034483388.1:XP_017009581.1,XP_001352691.2:XP_001971465.1,XP_001983790.1:FBpp0076589,XP_030572770.1:XP_017036109.1,XP_030572770.1:XP_022208236.1,XP_020817129.1:XP_002027973.1,XP_001983790.1:XP_002007504.1,XP_030572770.1:XP_023173231.1,XP_017090997.2:XP_023173231.1,XP_016955272.1:XP_017009581.1,XP_017128720.1:XP_043647678.1,XP_016955272.1:XP_017956579.1,XP_017043168.1:XP_016987902.1,XP_017009581.1:XP_001971465.1,XP_017043168.1:XP_001971465.1,XP_017128720.1:XP_002046878.1,XP_033161162.1:XP_002035686.1,XP_017128720.1:XP_002007504.1,FBpp0076589:XP_043647678.1,XP_001352691.2:XP_034655768.1,XP_001352691.2:XP_017043168.1,XP_002035686.1:XP_002062416.1,XP_016955272.1:XP_001983790.1,XP_023173231.1:FBpp0076589,XP_002035686.1:XP_016924601.1,XP_017043168.1:XP_002007504.1,XP_034122701.1:XP_017036109.1,XP_034122701.1:XP_022208236.1,XP_017090997.2:XP_001983790.1,XP_034655768.1:XP_017009581.1,XP_017063411.1:XP_002035686.1,XP_017043168.1:XP_037722082.1,XP_037722082.1:XP_002062416.1,XP_016987902.1:XP_002094030.1,XP_030572770.1:XP_002083967.1,XP_034122701.1:XP_017090997.2,XP_017063411.1:XP_037722082.1,XP_002046878.1:XP_016987902.1,XP_043647678.1:XP_001956262.1,XP_002046878.1:XP_001971465.1,XP_016955272.1:XP_001352691.2,XP_002027973.1:XP_023173231.1,FBpp0076589:XP_017956579.1,XP_017128720.1:XP_001983790.1,XP_020817129.1:XP_016987902.1,XP_017128720.1:XP_001971465.1,XP_039485014.1:XP_016924601.1,FBpp0076589:XP_037722082.1,XP_001352691.2:XP_033161162.1,XP_016955272.1:XP_002062416.1,XP_002046878.1:XP_037722082.1,XP_017009581.1:XP_023173231.1,XP_017043168.1:XP_017063411.1,XP_034122701.1:XP_001956262.1,XP_001983790.1:XP_002046878.1,XP_002027973.1:XP_016987902.1,XP_002007504.1:XP_002035686.1,FBpp0076589:XP_002035686.1,XP_023173231.1:XP_016924601.1,XP_034655768.1:XP_002035686.1,XP_030572770.1:XP_017043168.1,XP_020817129.1:XP_017043168.1,XP_017956579.1:XP_001956262.1,XP_030572770.1:XP_002027973.1,XP_017036109.1:XP_016987902.1,XP_016987902.1:XP_022208236.1,XP_017956579.1:XP_002062416.1,FBpp0076589:XP_001971465.1,XP_017128720.1:XP_002062416.1,XP_001352691.2:XP_002083967.1,XP_002027973.1:XP_037722082.1,XP_017090997.2:XP_016987902.1,XP_017043168.1:XP_002046878.1,XP_039485014.1:XP_001983790.1,XP_030572770.1:XP_001983790.1,XP_017036109.1:XP_002007504.1,XP_002007504.1:XP_022208236.1,XP_017063411.1:XP_002046878.1,XP_001983790.1:XP_017043168.1,XP_023173231.1:XP_001956262.1,XP_016987902.1:XP_043647678.1,XP_034655768.1:XP_017063411.1,XP_016955272.1:XP_002083967.1,XP_001983790.1:XP_017009581.1,XP_017036109.1:XP_001956262.1,XP_034122701.1:XP_016924601.1,XP_034655768.1:XP_017090997.2,XP_030572770.1:XP_002046878.1,XP_022208236.1:XP_001956262.1,XP_016955272.1:XP_037722082.1,XP_033161162.1:XP_017063411.1,XP_037722082.1:XP_001971465.1,XP_030572770.1:XP_002094030.1,XP_017128720.1:FBpp0076589,XP_001352691.2:XP_001956262.1,XP_017043168.1:XP_002027973.1,XP_033161162.1:XP_002083967.1,XP_017036109.1:XP_017956579.1,XP_022208236.1:XP_017956579.1,XP_002094030.1:XP_037722082.1,XP_020817129.1:XP_034483388.1,XP_001983790.1:XP_001956262.1,XP_017036109.1:XP_022208236.1,XP_002062416.1:XP_016924601.1,XP_017090997.2:XP_039485014.1,XP_002007504.1:XP_002046878.1,XP_002046878.1:FBpp0076589,XP_034483388.1:XP_017063411.1,XP_016987902.1:XP_017956579.1,XP_002035686.1:XP_037722082.1,XP_017090997.2:XP_017036109.1,XP_017090997.2:XP_022208236.1,XP_023173231.1:XP_002062416.1,XP_001983790.1:XP_043647678.1,XP_020817129.1:XP_023173231.1,XP_016955272.1:XP_002027973.1,XP_020817129.1:XP_017036109.1,XP_020817129.1:XP_022208236.1,XP_033161162.1:XP_016924601.1,XP_034122701.1:XP_017956579.1,XP_017128720.1:XP_039485014.1,XP_002007504.1:XP_017956579.1,XP_002027973.1:XP_002046878.1,XP_017090997.2:XP_020817129.1,XP_033161162.1:XP_037722082.1,XP_002027973.1:XP_002094030.1,XP_043647678.1:XP_017956579.1,XP_017036109.1:XP_002046878.1,XP_002046878.1:XP_022208236.1,XP_017036109.1:XP_002083967.1,XP_002083967.1:XP_022208236.1,XP_030572770.1:XP_037722082.1,XP_016955272.1:XP_002046878.1,XP_020817129.1:XP_043647678.1,XP_002083967.1:XP_017063411.1,XP_016955272.1:XP_002007504.1,XP_001983790.1:XP_023173231.1,XP_034483388.1:XP_002007504.1,FBpp0076589:XP_002062416.1,XP_034655768.1:XP_002062416.1,XP_034122701.1:XP_034483388.1,XP_017090997.2:XP_002046878.1,XP_001352691.2:XP_016987902.1,XP_001352691.2:XP_034483388.1,XP_034122701.1:XP_016987902.1,XP_043647678.1:XP_002035686.1,XP_034122701.1:XP_001971465.1,XP_017128720.1:XP_023173231.1,XP_034483388.1:XP_001971465.1,XP_034655768.1:XP_017956579.1,XP_020817129.1:XP_002035686.1,XP_034483388.1:XP_016987902.1,XP_001352691.2:XP_034122701.1,XP_034655768.1:FBpp0076589,XP_043647678.1:XP_002094030.1,XP_017090997.2:XP_016924601.1,XP_002007504.1:FBpp0076589,XP_030572770.1:XP_039485014.1,XP_017043168.1:XP_023173231.1,XP_039485014.1:XP_017063411.1,XP_017043168.1:XP_017036109.1,XP_017043168.1:XP_022208236.1,XP_016955272.1:XP_016924601.1,XP_020817129.1:XP_017956579.1,XP_039485014.1:XP_017009581.1,XP_017009581.1:XP_002062416.1,XP_017036109.1:XP_016924601.1,XP_022208236.1:XP_016924601.1,XP_017043168.1:XP_002062416.1,XP_017090997.2:XP_017043168.1,XP_017036109.1:XP_001971465.1,XP_022208236.1:XP_001971465.1,XP_002027973.1:XP_001956262.1,XP_023173231.1:XP_016987902.1,FBpp0076589:XP_016987902.1,XP_002027973.1:XP_016924601.1,XP_039485014.1:XP_033161162.1,XP_023173231.1:XP_001971465.1,XP_034655768.1:XP_043647678.1,XP_033161162.1:XP_002046878.1,FBpp0076589:XP_002094030.1,XP_030572770.1:XP_017128720.1,XP_017090997.2:XP_001971465.1,XP_016955272.1:XP_001956262.1,XP_034483388.1:XP_002035686.1,XP_039485014.1:XP_002035686.1,XP_017043168.1:FBpp0076589,XP_020817129.1:XP_001971465.1,XP_001352691.2:XP_017956579.1,XP_017009581.1:FBpp0076589,XP_017090997.2:XP_037722082.1,XP_034122701.1:XP_017063411.1,XP_016955272.1:XP_034655768.1,FBpp0076589:XP_016924601.1,XP_023173231.1:XP_002035686.1,XP_002007504.1:XP_016924601.1,XP_002046878.1:XP_002062416.1,XP_001352691.2:XP_020817129.1,XP_002046878.1:XP_016924601.1,XP_017128720.1:XP_017009581.1,XP_034122701.1:XP_020817129.1,XP_002094030.1:XP_002062416.1,XP_034483388.1:XP_043647678.1,XP_039485014.1:XP_002094030.1,XP_002027973.1:XP_002083967.1,XP_017043168.1:XP_033161162.1,XP_016987902.1:XP_002035686.1,XP_002027973.1:XP_017009581.1,XP_030572770.1:XP_016924601.1,XP_034122701.1:XP_002046878.1,XP_034122701.1:XP_002083967.1,XP_034122701.1:XP_002007504.1,XP_001352691.2:XP_002094030.1,XP_016955272.1:XP_039485014.1,XP_017036109.1:XP_023173231.1,XP_017063411.1:XP_016924601.1
25D3	1921	4clique	XP_039485555.1:XP_034122282.1,XP_034480631.1:XP_017063355.1,XP_002007283.1:XP_017100410.2,XP_002007283.1:FBpp0076580,XP_034658313.1:XP_017041455.1,XP_002035695.1:XP_002022324.1,FBpp0076580:XP_017041455.1,XP_023175996.1:XP_017041455.1,XP_017009531.2:XP_034122282.1,XP_016977158.2:XP_034122282.1,XP_002094037.1:XP_001957891.1,XP_039485555.1:XP_017063355.1,XP_017956741.1:XP_033159092.1,XP_001971457.1:XP_016955883.1,XP_001353232.1:XP_016030762.1,XP_037718706.1:XP_001971457.1,XP_017009531.2:XP_002062143.1,XP_022229565.2:XP_002062143.1,XP_023175996.1:FBpp0076580,XP_016977158.2:FBpp0076580,XP_001353232.1:XP_034122282.1,XP_036672068.1:XP_017063355.1,XP_020798801.1:XP_001971457.1,XP_002062143.1:XP_017122316.1,XP_037718706.1:XP_002046648.1,XP_002007283.1:XP_017009531.2,XP_037718706.1:XP_034480631.1,XP_002007283.1:XP_016977158.2,XP_002035695.1:XP_017041455.1,XP_016977158.2:XP_017041455.1,XP_001353232.1:XP_017063355.1,XP_030572742.1:XP_017009531.2,XP_020798801.1:XP_036672068.1,XP_017009531.2:XP_001957891.1,XP_022229565.2:XP_001957891.1,XP_017063355.1:XP_002035695.1,XP_033159092.1:XP_001957891.1,XP_001971457.1:XP_017063355.1,XP_017956741.1:XP_023175996.1,XP_034658313.1:XP_017122316.1,XP_017100410.2:XP_002062143.1,XP_033159092.1:XP_002062143.1,XP_001984707.1:XP_034658313.1,XP_022229565.2:XP_016977158.2,XP_020798801.1:XP_001353232.1,XP_023175996.1:XP_002046648.1,XP_002046648.1:XP_017122316.1,XP_034658313.1:XP_034122282.1,XP_043650912.1:XP_016030762.1,XP_030572742.1:XP_034658313.1,XP_002094037.1:XP_017009531.2,XP_030572742.1:FBpp0076580,XP_030572742.1:XP_023175996.1,XP_020798801.1:XP_034480631.1,XP_037718706.1:XP_034122282.1,XP_017956741.1:XP_017027383.1,XP_043650912.1:XP_002022324.1,XP_002062143.1:XP_017041455.1,XP_017956741.1:XP_017009531.2,XP_034658313.1:XP_002062143.1,XP_039485555.1:XP_002062143.1,XP_001984707.1:XP_017009531.2,FBpp0076580:XP_001957891.1,XP_023175996.1:XP_001957891.1,XP_043650912.1:XP_033159092.1,XP_016955883.1:XP_017009531.2,XP_020798801.1:XP_039485555.1,XP_022229565.2:XP_036672068.1,XP_001984707.1:XP_002035695.1,XP_022229565.2:FBpp0076580,XP_002094037.1:FBpp0076580,XP_017100410.2:XP_034480631.1,XP_037718706.1:XP_017027383.1,XP_016030762.1:XP_002062143.1,XP_020798801.1:XP_017041455.1,XP_001984707.1:XP_001353232.1,XP_037718706.1:XP_030572742.1,XP_020798801.1:XP_002007283.1,XP_043650912.1:XP_034122282.1,XP_034658313.1:XP_017027383.1,XP_016955883.1:XP_017041455.1,XP_017100410.2:XP_039485555.1,XP_020798801.1:XP_017100410.2,XP_020798801.1:XP_033159092.1,XP_020798801.1:XP_022229565.2,XP_001984707.1:XP_023175996.1,XP_001984707.1:FBpp0076580,XP_002046648.1:XP_002094037.1,XP_023175996.1:XP_017122316.1,XP_001971457.1:XP_034658313.1,XP_017100410.2:XP_036672068.1,XP_017956741.1:XP_001957891.1,XP_017956741.1:XP_001971457.1,XP_017100410.2:FBpp0076580,XP_017009531.2:XP_016977158.2,XP_037718706.1:XP_002062143.1,XP_039485555.1:XP_001984707.1,XP_002007283.1:XP_036672068.1,XP_016977158.2:XP_017027383.1,XP_020798801.1:XP_002022324.1,XP_017009531.2:XP_017027383.1,XP_017100410.2:XP_001353232.1,XP_034480631.1:XP_034658313.1,XP_001353232.1:XP_036672068.1,XP_039485555.1:XP_034480631.1,XP_020798801.1:XP_002094037.1,XP_001353232.1:XP_016977158.2,XP_017956741.1:XP_016955883.1,XP_037718706.1:XP_001984707.1,XP_017100410.2:XP_002035695.1,XP_001353232.1:XP_017027383.1,XP_002035695.1:XP_017122316.1,XP_016030762.1:XP_034122282.1,XP_001984707.1:XP_033159092.1,XP_001984707.1:XP_022229565.2,XP_037718706.1:XP_023175996.1,XP_016977158.2:XP_036672068.1,XP_043650912.1:XP_037718706.1,XP_023175996.1:XP_036672068.1,XP_034122282.1:XP_002022324.1,XP_002007283.1:XP_016030762.1,XP_039485555.1:XP_001353232.1,XP_034480631.1:XP_036672068.1,XP_002007283.1:XP_002094037.1,XP_017027383.1:FBpp0076580,XP_020798801.1:XP_030572742.1,XP_016955883.1:XP_002094037.1,XP_037718706.1:XP_017041455.1,XP_002007283.1:XP_001957891.1,XP_039485555.1:XP_002046648.1,XP_001353232.1:FBpp0076580,XP_001353232.1:XP_023175996.1,XP_020798801.1:XP_002046648.1,XP_016955883.1:XP_002022324.1,XP_039485555.1:XP_017027383.1,XP_033159092.1:XP_034658313.1,XP_017100410.2:XP_034658313.1,XP_002046648.1:XP_017041455.1,XP_017956741.1:FBpp0076580,FBpp0076580:XP_002035695.1,XP_023175996.1:XP_002035695.1,XP_002007283.1:XP_002022324.1,XP_002094037.1:XP_034122282.1,XP_020798801.1:XP_037718706.1,XP_002007283.1:XP_030572742.1,XP_022229565.2:XP_017009531.2,XP_039485555.1:XP_001971457.1,XP_030572742.1:XP_017041455.1,XP_034480631.1:XP_002094037.1,XP_034480631.1:XP_016030762.1,XP_022229565.2:XP_017122316.1,XP_043650912.1:XP_016977158.2,XP_034122282.1:XP_001957891.1,XP_002007283.1:XP_002062143.1,XP_002046648.1:XP_016977158.2,XP_043650912.1:XP_017027383.1,XP_043650912.1:XP_002046648.1,XP_022229565.2:XP_017027383.1,XP_016030762.1:XP_017063355.1,XP_002094037.1:XP_017063355.1,XP_023175996.1:XP_002022324.1,FBpp0076580:XP_002022324.1,XP_016955883.1:XP_034122282.1,XP_039485555.1:XP_002094037.1,XP_017956741.1:XP_016030762.1,XP_043650912.1:XP_030572742.1,XP_001971457.1:XP_016030762.1,XP_037718706.1:XP_001353232.1,XP_002046648.1:XP_002035695.1,XP_001971457.1:XP_036672068.1,XP_020798801.1:XP_017063355.1,XP_017956741.1:XP_017100410.2,XP_017100410.2:XP_001971457.1,XP_043650912.1:XP_001957891.1,XP_002094037.1:XP_017041455.1,XP_001971457.1:XP_017122316.1,XP_017956741.1:XP_017122316.1,XP_017100410.2:XP_001984707.1,XP_030572742.1:XP_034480631.1,XP_002046648.1:XP_034122282.1,XP_017100410.2:XP_022229565.2,XP_037718706.1:XP_017122316.1,XP_043650912.1:XP_017100410.2,XP_016955883.1:XP_017063355.1,XP_017956741.1:XP_002035695.1,XP_034658313.1:XP_002035695.1,XP_033159092.1:XP_023175996.1,XP_023175996.1:XP_002062143.1,XP_016977158.2:XP_002062143.1,XP_037718706.1:XP_017009531.2,XP_016955883.1:XP_017122316.1,XP_002007283.1:XP_017063355.1,XP_034480631.1:XP_033159092.1,XP_017956741.1:XP_002022324.1,XP_002046648.1:XP_002062143.1,XP_002046648.1:XP_036672068.1,XP_017063355.1:XP_034122282.1,XP_002046648.1:XP_034658313.1,XP_001971457.1:XP_002094037.1,XP_022229565.2:XP_017041455.1,XP_002094037.1:XP_002035695.1,XP_030572742.1:XP_036672068.1,XP_017100410.2:XP_017041455.1,XP_020798801.1:XP_016955883.1,XP_039485555.1:XP_017009531.2,XP_030572742.1:XP_016030762.1,XP_016030762.1:XP_002022324.1,XP_039485555.1:XP_033159092.1,XP_039485555.1:XP_022229565.2,XP_034658313.1:XP_036672068.1,XP_001984707.1:XP_017063355.1,XP_037718706.1:XP_034658313.1,XP_036672068.1:XP_002062143.1,XP_043650912.1:XP_023175996.1,XP_017027383.1:XP_017122316.1,XP_030572742.1:XP_001971457.1,XP_039485555.1:XP_017041455.1,XP_034480631.1:XP_023175996.1,XP_001353232.1:XP_017009531.2,XP_002046648.1:XP_001971457.1,XP_016030762.1:XP_002035695.1,XP_020798801.1:XP_002062143.1,XP_002007283.1:XP_034122282.1,XP_002094037.1:XP_002022324.1,XP_017009531.2:XP_002035695.1,XP_033159092.1:XP_001971457.1,XP_034480631.1:XP_017041455.1,XP_039485555.1:FBpp0076580,XP_039485555.1:XP_023175996.1,XP_017027383.1:XP_034122282.1,XP_001984707.1:XP_016955883.1,XP_022229565.2:XP_016955883.1,XP_017956741.1:XP_020798801.1,XP_017100410.2:XP_017009531.2,XP_017063355.1:FBpp0076580,XP_037718706.1:XP_022229565.2,XP_001353232.1:XP_017041455.1,XP_017100410.2:XP_017122316.1,XP_016030762.1:FBpp0076580,XP_001984707.1:XP_002022324.1,XP_033159092.1:XP_002094037.1,XP_017100410.2:XP_002094037.1,XP_016030762.1:XP_036672068.1,XP_001984707.1:XP_002094037.1,XP_002007283.1:XP_034658313.1,XP_017956741.1:XP_034480631.1,XP_030572742.1:XP_017122316.1,XP_017009531.2:XP_002022324.1,XP_020798801.1:XP_017027383.1,XP_036672068.1:XP_017041455.1,XP_017027383.1:XP_017041455.1,XP_037718706.1:XP_039485555.1,XP_001984707.1:XP_002062143.1,XP_002046648.1:XP_016030762.1,XP_017100410.2:XP_016955883.1,XP_017956741.1:XP_039485555.1,XP_023175996.1:XP_016977158.2,XP_034658313.1:XP_001957891.1,XP_020798801.1:XP_002035695.1,XP_016955883.1:XP_036672068.1,XP_039485555.1:XP_001957891.1,XP_001984707.1:XP_001957891.1,XP_001971457.1:XP_034122282.1,XP_002007283.1:XP_033159092.1,XP_001984707.1:XP_030572742.1,XP_002094037.1:XP_017122316.1,XP_001984707.1:XP_034122282.1,XP_001971457.1:XP_017041455.1,XP_017956741.1:XP_017041455.1,XP_002007283.1:XP_001971457.1,XP_001353232.1:XP_016955883.1,XP_034480631.1:XP_001957891.1,XP_017956741.1:XP_002007283.1,XP_033159092.1:XP_034122282.1,XP_034658313.1:XP_002094037.1,XP_016955883.1:XP_002035695.1,XP_017956741.1:XP_016977158.2,XP_043650912.1:XP_002062143.1,XP_002007283.1:XP_034480631.1,XP_037718706.1:XP_016977158.2,XP_017100410.2:XP_017063355.1,XP_017009531.2:FBpp0076580,XP_023175996.1:XP_016955883.1,XP_033159092.1:XP_016977158.2,XP_002007283.1:XP_002046648.1,XP_002007283.1:XP_022229565.2,XP_034480631.1:XP_002062143.1,XP_043650912.1:XP_002007283.1,XP_034658313.1:XP_002022324.1,XP_017027383.1:XP_002062143.1,XP_002007283.1:XP_023175996.1,XP_030572742.1:XP_016977158.2,XP_017956741.1:XP_002094037.1,XP_016030762.1:XP_034658313.1,XP_016030762.1:XP_001957891.1,XP_034480631.1:XP_034122282.1,XP_030572742.1:XP_017027383.1,XP_002046648.1:XP_002022324.1,XP_017956741.1:XP_002062143.1,XP_001971457.1:XP_002062143.1,XP_039485555.1:XP_017122316.1,XP_017009531.2:XP_017063355.1,XP_001971457.1:XP_001957891.1,XP_022229565.2:XP_023175996.1,XP_037718706.1:XP_016955883.1,XP_017956741.1:XP_001984707.1,XP_043650912.1:XP_034480631.1,XP_016030762.1:XP_016977158.2,XP_002094037.1:XP_016977158.2,XP_022229565.2:XP_002046648.1,XP_017956741.1:XP_030572742.1,XP_034480631.1:XP_017122316.1,XP_016030762.1:XP_017009531.2,XP_030572742.1:XP_001957891.1,XP_036672068.1:XP_034122282.1,XP_002007283.1:XP_002035695.1,XP_001984707.1:XP_002046648.1,XP_017100410.2:XP_034122282.1,XP_030572742.1:XP_002062143.1,XP_002062143.1:XP_002022324.1,XP_017956741.1:XP_002046648.1,XP_034122282.1:XP_017122316.1,XP_017027383.1:XP_002035695.1,XP_017063355.1:XP_017041455.1,XP_001353232.1:XP_017122316.1,XP_043650912.1:XP_039485555.1,XP_034658313.1:XP_017063355.1,XP_002007283.1:XP_001353232.1,XP_017956741.1:XP_037718706.1,XP_039485555.1:XP_002035695.1,XP_043650912.1:XP_036672068.1,XP_043650912.1:FBpp0076580,XP_036672068.1:XP_017122316.1,XP_037718706.1:XP_017063355.1,XP_034122282.1:XP_002035695.1,XP_002094037.1:XP_002062143.1,XP_017100410.2:XP_016030762.1,XP_002046648.1:XP_016955883.1,XP_036672068.1:XP_017027383.1,XP_001957891.1:XP_002022324.1,XP_034480631.1:XP_002035695.1,XP_043650912.1:XP_001353232.1,XP_002062143.1:XP_034122282.1,XP_017122316.1:XP_002022324.1,XP_020798801.1:XP_016030762.1,XP_030572742.1:XP_016955883.1,XP_017100410.2:XP_002022324.1,XP_017956741.1:XP_017063355.1,XP_016955883.1:XP_034658313.1,XP_039485555.1:XP_036672068.1,XP_016955883.1:XP_001957891.1,XP_001353232.1:XP_034480631.1,XP_043650912.1:XP_002035695.1,XP_039485555.1:XP_016977158.2,XP_023175996.1:XP_001971457.1,XP_001971457.1:FBpp0076580,XP_016955883.1:XP_002062143.1,XP_017100410.2:XP_033159092.1,XP_002046648.1:XP_017027383.1,XP_033159092.1:XP_036672068.1,XP_037718706.1:FBpp0076580,XP_034480631.1:XP_002046648.1,XP_037718706.1:XP_017100410.2,XP_036672068.1:FBpp0076580,XP_030572742.1:XP_034122282.1,XP_034480631.1:XP_017027383.1,XP_023175996.1:XP_002094037.1,XP_023175996.1:XP_017027383.1,XP_001957891.1:XP_017041455.1,XP_034480631.1:XP_016977158.2,XP_037718706.1:XP_002007283.1,XP_002046648.1:XP_017063355.1,XP_002046648.1:XP_017009531.2,XP_022229565.2:XP_001353232.1,XP_001353232.1:XP_033159092.1,XP_001984707.1:XP_017027383.1,XP_017063355.1:XP_002022324.1,XP_030572742.1:XP_017063355.1,XP_001971457.1:XP_017027383.1,XP_001984707.1:XP_016977158.2,XP_043650912.1:XP_020798801.1,XP_022229565.2:XP_002035695.1,XP_033159092.1:XP_002035695.1,XP_001971457.1:XP_017009531.2,XP_017063355.1:XP_001957891.1,XP_001971457.1:XP_016977158.2,XP_001984707.1:XP_036672068.1,XP_001971457.1:XP_002035695.1,XP_033159092.1:XP_017009531.2,XP_017063355.1:XP_002062143.1,XP_002022324.1:XP_017041455.1,XP_037718706.1:XP_002094037.1,XP_037718706.1:XP_016030762.1,XP_001353232.1:XP_001971457.1,XP_020798801.1:XP_034122282.1,XP_016030762.1:XP_016955883.1,XP_033159092.1:XP_017027383.1,XP_017100410.2:XP_002046648.1,XP_037718706.1:XP_002022324.1,XP_001984707.1:XP_034480631.1,XP_033159092.1:XP_017041455.1,XP_023175996.1:XP_034122282.1,XP_034122282.1:FBpp0076580,XP_030572742.1:XP_002046648.1,XP_002007283.1:XP_017041455.1,XP_037718706.1:XP_001957891.1,XP_043650912.1:XP_001984707.1,XP_034658313.1:XP_016977158.2,XP_017956741.1:XP_034658313.1,XP_043650912.1:XP_022229565.2,XP_039485555.1:XP_034658313.1,XP_016030762.1:XP_002094037.1,XP_033159092.1:FBpp0076580,XP_001984707.1:XP_001971457.1,XP_034122282.1:XP_017041455.1,XP_017063355.1:XP_017122316.1,XP_017009531.2:XP_017122316.1,XP_034480631.1:XP_017009531.2,XP_001353232.1:XP_002035695.1,XP_022229565.2:XP_034480631.1,XP_016030762.1:XP_017122316.1,XP_043650912.1:XP_017041455.1,XP_036672068.1:XP_002035695.1,XP_030572742.1:XP_002094037.1,XP_017956741.1:XP_022229565.2,XP_043650912.1:XP_034658313.1,XP_022229565.2:XP_001971457.1,XP_002062143.1:XP_001957891.1,XP_034658313.1:FBpp0076580,XP_023175996.1:XP_034658313.1,XP_016977158.2:XP_002035695.1,XP_030572742.1:XP_002022324.1,XP_022229565.2:XP_033159092.1,XP_017009531.2:XP_036672068.1,XP_020798801.1:XP_001957891.1,XP_002007283.1:XP_017027383.1,XP_017100410.2:XP_016977158.2,XP_002046648.1:FBpp0076580,XP_033159092.1:XP_002046648.1,XP_017100410.2:XP_017027383.1,XP_002007283.1:XP_017122316.1,XP_034480631.1:FBpp0076580,XP_034480631.1:XP_001971457.1,XP_039485555.1:XP_016030762.1,XP_033159092.1:XP_002022324.1,XP_022229565.2:XP_002022324.1,XP_030572742.1:XP_033159092.1,XP_017100410.2:XP_030572742.1,XP_022229565.2:XP_030572742.1,XP_017956741.1:XP_043650912.1,XP_022229565.2:XP_034658313.1,XP_034658313.1:XP_017009531.2,XP_043650912.1:XP_001971457.1,XP_017100410.2:XP_001957891.1,XP_016030762.1:XP_017041455.1,XP_001957891.1:XP_017122316.1,XP_020798801.1:XP_016977158.2,XP_037718706.1:XP_036672068.1,XP_002062143.1:FBpp0076580,XP_016977158.2:XP_017063355.1,XP_023175996.1:XP_016030762.1,XP_017956741.1:XP_034122282.1,XP_002007283.1:XP_016955883.1,XP_022229565.2:XP_016030762.1,XP_017027383.1:XP_017063355.1,XP_022229565.2:XP_002094037.1,XP_039485555.1:XP_030572742.1,XP_043650912.1:XP_002094037.1,XP_022229565.2:XP_034122282.1,XP_001984707.1:XP_016030762.1,XP_002007283.1:XP_001984707.1,XP_001984707.1:XP_017122316.1,XP_017956741.1:XP_036672068.1,XP_037718706.1:XP_002035695.1,XP_001353232.1:XP_002046648.1,XP_020798801.1:FBpp0076580,XP_020798801.1:XP_023175996.1,XP_034480631.1:XP_002022324.1,XP_002035695.1:XP_001957891.1,XP_033159092.1:XP_017063355.1,XP_020798801.1:XP_034658313.1,XP_043650912.1:XP_016955883.1,FBpp0076580:XP_017122316.1,XP_017100410.2:XP_023175996.1,XP_001353232.1:XP_030572742.1,XP_033159092.1:XP_017122316.1,XP_020798801.1:XP_001984707.1,XP_016955883.1:XP_016977158.2,XP_017956741.1:XP_001353232.1,XP_001353232.1:XP_034658313.1,XP_034480631.1:XP_016955883.1,XP_001353232.1:XP_001957891.1,XP_033159092.1:XP_016030762.1,XP_039485555.1:XP_002022324.1,XP_016955883.1:XP_017027383.1,XP_001971457.1:XP_002022324.1,XP_030572742.1:XP_002035695.1,XP_002094037.1:XP_036672068.1,XP_001353232.1:XP_002062143.1,XP_017122316.1:XP_017041455.1,XP_002007283.1:XP_039485555.1,XP_016977158.2:XP_002022324.1,XP_002046648.1:XP_001957891.1,XP_017009531.2:XP_017041455.1,XP_036672068.1:XP_002022324.1,XP_036672068.1:XP_001957891.1,XP_017027383.1:XP_002022324.1,XP_039485555.1:XP_016955883.1,XP_017027383.1:XP_001957891.1,XP_020798801.1:XP_017009531.2,XP_002062143.1:XP_002035695.1,XP_016977158.2:XP_001957891.1,XP_001353232.1:XP_002094037.1,XP_020798801.1:XP_017122316.1,XP_016030762.1:XP_017027383.1,XP_033159092.1:XP_016955883.1,XP_016977158.2:XP_017122316.1,XP_043650912.1:XP_017009531.2,XP_043650912.1:XP_017063355.1,XP_002094037.1:XP_017027383.1,XP_022229565.2:XP_017063355.1,XP_023175996.1:XP_017009531.2,XP_023175996.1:XP_017063355.1,XP_016955883.1:FBpp0076580,XP_001353232.1:XP_002022324.1,XP_037718706.1:XP_033159092.1,XP_043650912.1:XP_017122316.1,XP_001984707.1:XP_017041455.1
25D4	1922	4clique	XP_017009573.2:XP_002022332.2,XP_002046657.1:XP_016924657.1,XP_017027305.1:XP_017063405.1,XP_002083985.1:XP_034120772.1,XP_033157042.1:FBpp0076578,XP_001353235.2:FBpp0076578,XP_030572591.1:XP_001971448.1,XP_017027305.1:FBpp0076578,XP_002007294.1:XP_017100149.2,XP_001984700.1:FBpp0076578,XP_020798830.1:XP_017027305.1,XP_002062150.1:XP_002035702.1,XP_017122344.1:XP_023175994.1,XP_020798830.1:XP_001353235.2,XP_001957898.1:XP_002062150.1,XP_017122344.1:XP_016977159.1,XP_039487864.1:XP_030572591.1,XP_001353235.2:XP_033157042.1,XP_002062150.1:XP_022229529.2,XP_002094044.1:XP_017063405.1,XP_002046657.1:XP_017957911.1,XP_002022332.2:XP_034659246.1,XP_039487864.1:XP_002094044.1,XP_001353235.2:XP_017027305.1,XP_023175994.1:XP_034659246.1,XP_002062150.1:XP_002083985.1,XP_016956212.1:XP_017009573.2,XP_002046657.1:FBpp0076578,XP_022229529.2:XP_017100149.2,XP_002083985.1:XP_043647484.1,XP_016924657.1:XP_017041463.1,XP_030572591.1:XP_034483899.1,XP_016977159.1:XP_017063405.1,XP_016956212.1:XP_017122344.1,XP_001353235.2:XP_034659246.1,XP_033157042.1:XP_034659246.1,XP_002046657.1:XP_002035702.1,XP_002062150.1:XP_001971448.1,XP_002035702.1:XP_016924657.1,XP_034120772.1:XP_022229529.2,XP_016956212.1:XP_034120772.1,XP_002046657.1:XP_017122344.1,XP_001971448.1:XP_017100149.2,XP_002035702.1:XP_002022332.2,XP_001984700.1:XP_002022332.2,XP_001957898.1:XP_030572591.1,XP_017100149.2:XP_034483899.1,XP_002062150.1:XP_039487864.1,XP_002062150.1:FBpp0076578,XP_020798830.1:XP_017041463.1,XP_037721940.1:XP_034659246.1,XP_022229529.2:XP_002022332.2,XP_017041463.1:XP_017957911.1,XP_033157042.1:XP_017122344.1,XP_020798830.1:XP_043647484.1,XP_016956212.1:XP_017100149.2,FBpp0076578:XP_017100149.2,XP_017009573.2:XP_022229529.2,XP_020798830.1:XP_002062150.1,XP_001957898.1:XP_034483899.1,XP_001971448.1:XP_034659246.1,XP_001971448.1:XP_002022332.2,XP_020798830.1:XP_002007294.1,XP_039487864.1:XP_034120772.1,XP_001353235.2:XP_002083985.1,XP_033157042.1:XP_002083985.1,FBpp0076578:XP_034120772.1,XP_017027305.1:XP_017100149.2,XP_017027305.1:XP_023175994.1,XP_002007294.1:XP_017063405.1,XP_002007294.1:XP_002094044.1,XP_017009573.2:XP_034483899.1,XP_002083985.1:XP_017957911.1,XP_030572591.1:FBpp0076578,XP_016956212.1:XP_002094044.1,XP_022229529.2:XP_034659246.1,XP_030572591.1:XP_017063405.1,XP_039487864.1:XP_002022332.2,XP_030572591.1:XP_043647484.1,XP_002083985.1:XP_034483899.1,XP_002083985.1:XP_037721940.1,XP_002046657.1:XP_043647484.1,XP_030572591.1:XP_017041463.1,XP_023175994.1:XP_017063405.1,XP_017957911.1:XP_002022332.2,XP_001957898.1:XP_017009573.2,XP_002094044.1:XP_001971448.1,XP_017122344.1:XP_034659246.1,XP_001957898.1:XP_002046657.1,XP_001353235.2:XP_002022332.2,XP_020798830.1:XP_016977159.1,XP_001957898.1:XP_016956212.1,XP_002083985.1:XP_001971448.1,XP_016924657.1:XP_002007294.1,XP_033157042.1:XP_017009573.2,XP_023175994.1:XP_016977159.1,XP_034120772.1:XP_043647484.1,XP_002007294.1:XP_034120772.1,XP_020798830.1:XP_034483899.1,XP_016924657.1:XP_030572591.1,FBpp0076578:XP_034659246.1,XP_039487864.1:XP_037721940.1,XP_016956212.1:XP_039487864.1,XP_017063405.1:XP_034659246.1,XP_002094044.1:XP_022229529.2,XP_017041463.1:XP_017100149.2,XP_001353235.2:XP_016977159.1,XP_017027305.1:XP_001971448.1,XP_001353235.2:XP_001984700.1,XP_017041463.1:XP_043647484.1,XP_017100149.2:XP_043647484.1,XP_016956212.1:XP_020798830.1,XP_002083985.1:XP_022229529.2,XP_016924657.1:XP_023175994.1,XP_020798830.1:FBpp0076578,XP_002062150.1:XP_017041463.1,XP_002062150.1:XP_017100149.2,XP_002083985.1:XP_002007294.1,XP_001957898.1:XP_017041463.1,XP_002035702.1:XP_002083985.1,XP_002062150.1:XP_017122344.1,XP_017027305.1:XP_039487864.1,XP_001353235.2:XP_002094044.1,XP_033157042.1:XP_017063405.1,XP_002062150.1:XP_002007294.1,XP_001984700.1:XP_039487864.1,XP_017122344.1:XP_002083985.1,XP_002046657.1:XP_016977159.1,XP_001984700.1:XP_017063405.1,XP_016924657.1:FBpp0076578,XP_002062150.1:XP_016924657.1,XP_037721940.1:XP_002094044.1,XP_001957898.1:XP_002035702.1,XP_002083985.1:XP_017041463.1,XP_002046657.1:XP_017100149.2,XP_002094044.1:XP_034659246.1,XP_016977159.1:XP_001971448.1,XP_001984700.1:XP_001971448.1,XP_002094044.1:XP_034483899.1,XP_017009573.2:XP_017063405.1,XP_017009573.2:XP_043647484.1,XP_017122344.1:XP_034120772.1,XP_016924657.1:XP_017100149.2,XP_002062150.1:XP_017009573.2,XP_017027305.1:XP_043647484.1,XP_017063405.1:XP_001971448.1,XP_001353235.2:XP_043647484.1,XP_033157042.1:XP_043647484.1,XP_002007294.1:XP_034659246.1,XP_001984700.1:XP_022229529.2,XP_016924657.1:XP_034120772.1,XP_016977159.1:XP_017100149.2,XP_016956212.1:XP_002035702.1,XP_017122344.1:XP_017957911.1,XP_001984700.1:XP_002035702.1,XP_017957911.1:XP_017100149.2,XP_030572591.1:XP_002094044.1,XP_002046657.1:XP_017009573.2,XP_001353235.2:XP_002035702.1,XP_017063405.1:XP_017100149.2,XP_002083985.1:XP_002094044.1,XP_020798830.1:XP_034659246.1,XP_017063405.1:XP_017957911.1,XP_016977159.1:XP_043647484.1,XP_020798830.1:XP_002035702.1,XP_017122344.1:XP_037721940.1,XP_001971448.1:XP_043647484.1,XP_001957898.1:XP_002094044.1,XP_017122344.1:XP_034483899.1,XP_002035702.1:XP_039487864.1,XP_002007294.1:FBpp0076578,XP_001957898.1:XP_039487864.1,XP_002062150.1:XP_030572591.1,XP_039487864.1:XP_022229529.2,XP_001957898.1:XP_001984700.1,XP_002062150.1:XP_002094044.1,XP_020798830.1:XP_002046657.1,XP_002007294.1:XP_001971448.1,XP_022229529.2:XP_034483899.1,XP_016956212.1:XP_023175994.1,XP_016956212.1:XP_002046657.1,XP_020798830.1:XP_016924657.1,XP_033157042.1:XP_016924657.1,XP_039487864.1:XP_016977159.1,XP_016924657.1:XP_017027305.1,XP_030572591.1:XP_034120772.1,XP_023175994.1:XP_001971448.1,XP_002007294.1:XP_022229529.2,XP_001353235.2:XP_017009573.2,XP_002046657.1:XP_017027305.1,XP_001971448.1:XP_034483899.1,XP_002035702.1:XP_043647484.1,XP_039487864.1:FBpp0076578,XP_002035702.1:XP_002007294.1,XP_039487864.1:XP_017063405.1,XP_016956212.1:XP_034659246.1,XP_020798830.1:XP_017957911.1,XP_001957898.1:XP_017122344.1,XP_020798830.1:XP_017063405.1,XP_037721940.1:XP_034483899.1,XP_002007294.1:XP_016977159.1,XP_023175994.1:XP_002022332.2,XP_020798830.1:XP_039487864.1,XP_017100149.2:XP_034659246.1,XP_002046657.1:XP_002094044.1,XP_016924657.1:XP_001971448.1,XP_033157042.1:XP_039487864.1,XP_001984700.1:XP_034483899.1,XP_033157042.1:XP_002094044.1,XP_002035702.1:XP_017100149.2,XP_016924657.1:XP_016977159.1,XP_001957898.1:XP_023175994.1,XP_001353235.2:XP_017063405.1,XP_001984700.1:XP_037721940.1,XP_033157042.1:XP_034483899.1,XP_001353235.2:XP_034483899.1,XP_016956212.1:XP_002022332.2,XP_030572591.1:XP_037721940.1,XP_002046657.1:XP_017041463.1,XP_023175994.1:XP_017041463.1,XP_023175994.1:XP_017100149.2,XP_001957898.1:XP_002007294.1,XP_001957898.1:XP_034120772.1,XP_002062150.1:XP_002046657.1,XP_017041463.1:XP_002022332.2,XP_016924657.1:XP_017957911.1,XP_002035702.1:XP_001971448.1,XP_017100149.2:XP_002022332.2,XP_002046657.1:XP_017063405.1,XP_017122344.1:XP_002035702.1,XP_017041463.1:XP_022229529.2,XP_001984700.1:XP_017957911.1,XP_017027305.1:XP_030572591.1,XP_002035702.1:XP_017009573.2,XP_017122344.1:XP_022229529.2,XP_002007294.1:XP_043647484.1,XP_001984700.1:XP_034120772.1,XP_016956212.1:XP_002062150.1,XP_017122344.1:XP_001971448.1,XP_016924657.1:XP_002022332.2,XP_016956212.1:FBpp0076578,XP_016956212.1:XP_017041463.1,XP_002083985.1:XP_030572591.1,XP_043647484.1:XP_034483899.1,XP_001353235.2:XP_034120772.1,XP_001353235.2:XP_002007294.1,XP_001957898.1:XP_033157042.1,XP_002062150.1:XP_034483899.1,XP_016956212.1:XP_017957911.1,XP_039487864.1:XP_017100149.2,XP_037721940.1:XP_017041463.1,XP_001957898.1:XP_020798830.1,XP_017122344.1:XP_017063405.1,XP_001984700.1:XP_002083985.1,XP_017122344.1:XP_039487864.1,XP_002062150.1:XP_017027305.1,XP_020798830.1:XP_034120772.1,XP_002007294.1:XP_037721940.1,XP_001957898.1:XP_017063405.1,XP_001353235.2:XP_023175994.1,XP_002062150.1:XP_001984700.1,XP_001957898.1:FBpp0076578,XP_033157042.1:XP_023175994.1,XP_017009573.2:XP_001971448.1,XP_023175994.1:XP_017957911.1,XP_016956212.1:XP_016924657.1,XP_020798830.1:XP_023175994.1,XP_001353235.2:XP_017122344.1,XP_002046657.1:XP_034659246.1,XP_002094044.1:XP_017100149.2,XP_033157042.1:XP_002035702.1,XP_017041463.1:XP_002094044.1,XP_020798830.1:XP_002022332.2,XP_023175994.1:FBpp0076578,XP_017027305.1:XP_002007294.1,XP_017027305.1:XP_034120772.1,XP_016956212.1:XP_017027305.1,XP_033157042.1:XP_022229529.2,XP_001353235.2:XP_016924657.1,XP_002046657.1:XP_002007294.1,XP_002094044.1:XP_016977159.1,XP_034120772.1:XP_034659246.1,XP_016977159.1:XP_034483899.1,XP_001984700.1:XP_034659246.1,XP_017009573.2:XP_017027305.1,XP_002035702.1:XP_030572591.1,XP_016956212.1:XP_002007294.1,XP_017063405.1:XP_043647484.1,XP_030572591.1:XP_022229529.2,XP_002062150.1:XP_043647484.1,XP_016956212.1:XP_037721940.1,FBpp0076578:XP_017063405.1,XP_037721940.1:XP_017957911.1,XP_039487864.1:XP_017957911.1,XP_002046657.1:XP_022229529.2,XP_016956212.1:XP_034483899.1,XP_002083985.1:XP_002022332.2,XP_023175994.1:XP_034120772.1,XP_033157042.1:XP_037721940.1,XP_001353235.2:XP_037721940.1,XP_001957898.1:XP_017100149.2,XP_002007294.1:XP_023175994.1,XP_001353235.2:XP_039487864.1,XP_017027305.1:XP_002094044.1,XP_002007294.1:XP_017041463.1,XP_030572591.1:XP_016977159.1,XP_017041463.1:XP_034120772.1,XP_034120772.1:XP_017100149.2,XP_001971448.1:XP_017957911.1,XP_017027305.1:XP_034483899.1,XP_002046657.1:XP_001971448.1,XP_017063405.1:XP_002022332.2,XP_002094044.1:XP_043647484.1,XP_017009573.2:XP_017041463.1,FBpp0076578:XP_002094044.1,XP_016924657.1:XP_017063405.1,XP_033157042.1:XP_001984700.1,XP_002062150.1:XP_023175994.1,XP_022229529.2:XP_017957911.1,XP_020798830.1:XP_002094044.1,XP_034120772.1:XP_001971448.1,XP_023175994.1:XP_043647484.1,XP_017009573.2:FBpp0076578,XP_020798830.1:XP_030572591.1,XP_002035702.1:XP_017957911.1,XP_017122344.1:XP_002022332.2,XP_033157042.1:XP_030572591.1,XP_002046657.1:XP_001984700.1,XP_002062150.1:XP_016977159.1,XP_017009573.2:XP_034120772.1,XP_002007294.1:XP_030572591.1,XP_017041463.1:XP_016977159.1,XP_001957898.1:XP_043647484.1,XP_016956212.1:XP_001984700.1,XP_020798830.1:XP_017100149.2,XP_039487864.1:XP_034659246.1,XP_016956212.1:XP_017063405.1,XP_017041463.1:XP_034483899.1,XP_002062150.1:XP_017063405.1,XP_037721940.1:XP_043647484.1,XP_017041463.1:XP_017063405.1,XP_030572591.1:XP_023175994.1,XP_017957911.1:XP_034659246.1,XP_017009573.2:XP_016924657.1,XP_002046657.1:XP_002022332.2,XP_016977159.1:XP_034120772.1,FBpp0076578:XP_017041463.1,XP_034483899.1:XP_034659246.1,XP_017009573.2:XP_030572591.1,XP_001984700.1:XP_016977159.1,XP_023175994.1:XP_002094044.1,XP_016956212.1:XP_016977159.1,XP_001984700.1:XP_023175994.1,XP_002062150.1:XP_033157042.1,XP_002035702.1:XP_034483899.1,XP_016956212.1:XP_001971448.1,XP_017122344.1:FBpp0076578,XP_002007294.1:XP_034483899.1,XP_017027305.1:XP_017041463.1,XP_002035702.1:XP_037721940.1,XP_017009573.2:XP_016977159.1,XP_034120772.1:XP_017063405.1,XP_002035702.1:XP_002094044.1,XP_033157042.1:XP_017100149.2,XP_033157042.1:XP_017041463.1,XP_001353235.2:XP_017041463.1,XP_001353235.2:XP_001971448.1,XP_020798830.1:XP_017009573.2,XP_017027305.1:XP_016977159.1,XP_037721940.1:XP_022229529.2,XP_016924657.1:XP_034659246.1,XP_017009573.2:XP_017957911.1,XP_033157042.1:XP_016977159.1,XP_020798830.1:XP_002083985.1,XP_016956212.1:XP_022229529.2,XP_022229529.2:XP_043647484.1,XP_002046657.1:XP_039487864.1,XP_002083985.1:XP_039487864.1,XP_002046657.1:XP_037721940.1,XP_037721940.1:XP_023175994.1,XP_002083985.1:FBpp0076578,XP_033157042.1:XP_034120772.1,XP_001957898.1:XP_016977159.1,XP_002083985.1:XP_017063405.1,XP_001957898.1:XP_001353235.2,XP_016924657.1:XP_034483899.1,XP_030572591.1:XP_017100149.2,XP_002035702.1:XP_017027305.1,XP_001353235.2:XP_022229529.2,XP_017027305.1:XP_002022332.2,XP_037721940.1:XP_001971448.1,XP_039487864.1:XP_001971448.1,XP_002007294.1:XP_017957911.1,XP_017122344.1:XP_030572591.1,XP_001957898.1:XP_017957911.1,XP_016956212.1:XP_001353235.2,XP_016956212.1:XP_033157042.1,XP_017027305.1:XP_022229529.2,XP_037721940.1:XP_016977159.1,XP_001353235.2:XP_017957911.1,XP_033157042.1:XP_017957911.1,XP_001957898.1:XP_002022332.2,XP_002035702.1:XP_034659246.1,XP_002046657.1:XP_033157042.1,XP_001353235.2:XP_002046657.1,XP_001957898.1:XP_022229529.2,XP_017027305.1:XP_017957911.1,XP_001984700.1:XP_043647484.1,XP_016956212.1:XP_043647484.1,XP_002046657.1:XP_023175994.1,XP_002094044.1:XP_002022332.2,XP_017957911.1:XP_034483899.1,XP_033157042.1:XP_017027305.1,FBpp0076578:XP_043647484.1,XP_037721940.1:XP_017063405.1,XP_017009573.2:XP_002083985.1,XP_016924657.1:XP_002083985.1,XP_023175994.1:XP_022229529.2,XP_017063405.1:XP_034483899.1,XP_020798830.1:XP_037721940.1,FBpp0076578:XP_034483899.1,XP_017041463.1:XP_034659246.1,XP_001957898.1:XP_001971448.1,XP_039487864.1:XP_034483899.1,XP_001971448.1:XP_022229529.2,XP_002035702.1:XP_023175994.1,XP_020798830.1:XP_001984700.1,XP_017027305.1:XP_037721940.1,XP_001957898.1:XP_002083985.1,XP_002035702.1:XP_017041463.1,XP_016977159.1:XP_022229529.2,XP_017122344.1:XP_017041463.1,XP_002062150.1:XP_034120772.1,XP_017122344.1:XP_017100149.2,XP_001984700.1:XP_002094044.1,XP_020798830.1:XP_033157042.1,XP_016977159.1:XP_017957911.1,XP_002022332.2:XP_043647484.1,FBpp0076578:XP_022229529.2,XP_017009573.2:XP_017100149.2,XP_002062150.1:XP_002022332.2,XP_017063405.1:XP_022229529.2,FBpp0076578:XP_002022332.2,XP_002083985.1:XP_017100149.2,XP_002083985.1:XP_034659246.1,XP_030572591.1:XP_017957911.1,XP_017122344.1:XP_002007294.1,XP_017009573.2:XP_034659246.1,XP_001984700.1:XP_017027305.1,XP_002046657.1:XP_034120772.1,FBpp0076578:XP_001971448.1,XP_001353235.2:XP_030572591.1,XP_034120772.1:XP_017957911.1,XP_017027305.1:XP_034659246.1,XP_001984700.1:XP_017009573.2,FBpp0076578:XP_016977159.1,XP_017122344.1:XP_016924657.1,XP_001984700.1:XP_016924657.1,XP_002035702.1:XP_022229529.2,XP_017122344.1:XP_017009573.2,XP_034120772.1:XP_002022332.2,XP_017041463.1:XP_001971448.1,XP_001957898.1:XP_034659246.1,XP_017122344.1:XP_017027305.1,XP_001984700.1:XP_002007294.1,XP_002062150.1:XP_037721940.1,XP_030572591.1:XP_002022332.2,XP_039487864.1:XP_043647484.1,FBpp0076578:XP_017957911.1,XP_002062150.1:XP_017957911.1,XP_001957898.1:XP_017027305.1,XP_039487864.1:XP_017041463.1,XP_037721940.1:XP_017100149.2,XP_017957911.1:XP_043647484.1,XP_002035702.1:XP_016977159.1,XP_016977159.1:XP_002022332.2,XP_002062150.1:XP_001353235.2,XP_017122344.1:XP_002094044.1,XP_016977159.1:XP_034659246.1,XP_001984700.1:XP_017100149.2,XP_034120772.1:XP_034483899.1,XP_001984700.1:XP_017041463.1,XP_039487864.1:XP_002007294.1,XP_002035702.1:FBpp0076578,XP_020798830.1:XP_017122344.1,XP_037721940.1:XP_034120772.1,XP_001353235.2:XP_017100149.2,XP_001957898.1:XP_037721940.1,XP_002083985.1:XP_017027305.1,XP_002035702.1:XP_017063405.1,XP_002094044.1:XP_034120772.1,XP_016924657.1:XP_037721940.1,XP_030572591.1:XP_034659246.1,XP_016924657.1:XP_039487864.1,XP_016956212.1:XP_030572591.1,XP_037721940.1:XP_002022332.2,XP_016924657.1:XP_043647484.1,XP_002046657.1:XP_034483899.1,XP_023175994.1:XP_034483899.1,XP_039487864.1:XP_023175994.1,XP_033157042.1:XP_002007294.1,XP_002022332.2:XP_034483899.1,XP_016956212.1:XP_002083985.1,XP_020798830.1:XP_022229529.2,XP_002094044.1:XP_017957911.1,XP_017009573.2:XP_037721940.1,XP_017122344.1:XP_001984700.1,XP_017009573.2:XP_039487864.1,XP_017122344.1:XP_043647484.1,XP_017009573.2:XP_002007294.1,XP_033157042.1:XP_002022332.2,XP_001984700.1:XP_030572591.1,XP_020798830.1:XP_001971448.1,XP_001957898.1:XP_016924657.1,XP_002083985.1:XP_016977159.1,XP_002007294.1:XP_002022332.2,XP_037721940.1:FBpp0076578,XP_033157042.1:XP_001971448.1,XP_002083985.1:XP_023175994.1,XP_002046657.1:XP_002083985.1,XP_016924657.1:XP_022229529.2,XP_002062150.1:XP_034659246.1,XP_002035702.1:XP_034120772.1,XP_016924657.1:XP_002094044.1,XP_043647484.1:XP_034659246.1,XP_017009573.2:XP_023175994.1,XP_017009573.2:XP_002094044.1,XP_002046657.1:XP_030572591.1
1180	1923	4clique	XP_017009587.2:XP_022229557.2,XP_020798835.1:XP_015042644.2,XP_017041453.1:XP_017100597.2,XP_002022327.1:XP_023176002.2,XP_002062146.1:XP_023176002.2,XP_017041453.1:XP_036672070.1,XP_002094040.2:XP_001971452.1,XP_034120768.1:XP_034483369.1,XP_030572616.1:XP_001957894.2,XP_036672070.1:XP_002094040.2,XP_030572616.1:XP_002046653.1,XP_002035698.2:XP_022229557.2,XP_016955882.1:XP_015042644.2,XP_016955882.1:XP_001984704.1,XP_039488017.1:XP_017122358.1,XP_017009587.2:XP_016977144.1,XP_001957894.2:XP_043649148.1,XP_017041453.1:XP_002083981.2,XP_033160821.1:XP_002007288.1,XP_036672070.1:XP_034483369.1,XP_020798835.1:XP_022229557.2,XP_016955882.1:XP_017956744.1,XP_002022327.1:XP_034659242.1,XP_002062146.1:XP_034659242.1,XP_002035698.2:XP_023176002.2,XP_037719965.1:XP_017956744.1,XP_036672070.1:XP_043649148.1,XP_016955882.1:XP_002007288.1,XP_002035698.2:XP_016977144.1,XP_017100597.2:XP_001957894.2,XP_033160821.1:XP_015042644.2,XP_043649148.1:XP_001984704.1,XP_001957894.2:XP_034483369.1,XP_036672070.1:XP_001957894.2,XP_016955882.1:XP_017027093.1,XP_002035698.2:XP_002046653.1,XP_020798835.1:XP_017063340.1,XP_039488017.1:XP_001984704.1,XP_017009587.2:XP_034659242.1,XP_020798835.1:XP_001957894.2,XP_017100597.2:XP_017956744.1,XP_020798835.1:XP_002046653.1,XP_002094040.2:XP_002046653.1,XP_030572616.1:XP_036672070.1,XP_017100597.2:XP_016977144.1,XP_002022327.1:XP_016977144.1,XP_020798835.1:XP_002083981.2,XP_002062146.1:XP_016977144.1,XP_030572616.1:XP_039488017.1,XP_002094040.2:XP_001984704.1,FBpp0076562:XP_017956744.1,XP_037719965.1:XP_043649148.1,XP_002035698.2:XP_034483369.1,XP_017041453.1:XP_016977144.1,XP_017122358.1:XP_002046653.1,XP_017100597.2:FBpp0076562,XP_017122358.1:XP_002083981.2,XP_036672070.1:FBpp0076562,XP_017063340.1:XP_037719965.1,FBpp0076562:XP_017122358.1,XP_017100597.2:XP_022229557.2,XP_020798835.1:XP_034659242.1,XP_017041453.1:XP_001984704.1,XP_022229557.2:XP_034483369.1,XP_036672070.1:XP_022229557.2,XP_039488017.1:XP_001957894.2,FBpp0076562:XP_001971452.1,XP_020798835.1:FBpp0076562,XP_017122358.1:XP_034659242.1,XP_017009587.2:XP_036672070.1,XP_030572616.1:XP_017122358.1,XP_002035698.2:XP_002094040.2,XP_037719965.1:XP_001984704.1,XP_017063340.1:XP_017041453.1,XP_002035698.2:FBpp0076562,XP_037719965.1:XP_016977144.1,XP_039488017.1:XP_034659242.1,XP_002094040.2:XP_022229557.2,XP_017041453.1:XP_043649148.1,XP_017063340.1:XP_017956744.1,XP_034120768.1:XP_015042644.2,XP_002035698.2:XP_039488017.1,XP_017009587.2:XP_002083981.2,XP_017009587.2:XP_017027093.1,XP_034120768.1:XP_001984704.1,XP_043649148.1:XP_017956744.1,XP_002035698.2:XP_030572616.1,XP_039488017.1:XP_022229557.2,XP_002022327.1:XP_002083981.2,XP_002062146.1:XP_002083981.2,XP_017009587.2:XP_043649148.1,XP_020798835.1:XP_016977144.1,XP_030572616.1:XP_002094040.2,XP_034120768.1:XP_017956744.1,XP_034483369.1:XP_002046653.1,XP_036672070.1:XP_002046653.1,XP_017063340.1:XP_001971452.1,XP_017956744.1:XP_002083981.2,XP_023176002.2:XP_017027093.1,XP_022229557.2:XP_043649148.1,XP_033160821.1:XP_002094040.2,XP_016977144.1:XP_017122358.1,XP_043649148.1:XP_002083981.2,XP_017063340.1:XP_017027093.1,XP_034120768.1:XP_033160821.1,XP_033160821.1:XP_022229557.2,XP_036672070.1:XP_017122358.1,XP_017122358.1:XP_001984704.1,XP_001957894.2:XP_002094040.2,XP_002094040.2:XP_017027093.1,XP_017100597.2:XP_036672070.1,XP_023176002.2:XP_002007288.1,XP_030572616.1:XP_002022327.1,XP_030572616.1:XP_002062146.1,XP_002035698.2:XP_016955882.1,XP_015042644.2:XP_002046653.1,XP_017041453.1:XP_017956744.1,XP_023176002.2:XP_017956744.1,XP_020798835.1:XP_001971452.1,XP_002035698.2:XP_015042644.2,XP_037719965.1:XP_002083981.2,XP_017100597.2:XP_002083981.2,XP_034120768.1:XP_036672070.1,XP_023176002.2:XP_001984704.1,XP_002022327.1:XP_001957894.2,XP_002046653.1:XP_034659242.1,XP_002062146.1:XP_001957894.2,XP_023176002.2:XP_015042644.2,XP_017009587.2:XP_002007288.1,XP_002094040.2:XP_034483369.1,XP_033160821.1:XP_001957894.2,XP_017063340.1:XP_022229557.2,XP_033160821.1:XP_002046653.1,XP_001971452.1:XP_017956744.1,XP_037719965.1:XP_036672070.1,XP_016955882.1:XP_002022327.1,XP_016955882.1:XP_002062146.1,XP_039488017.1:XP_034483369.1,XP_017100597.2:XP_037719965.1,XP_002035698.2:XP_002007288.1,XP_034120768.1:XP_020798835.1,FBpp0076562:XP_043649148.1,XP_033160821.1:XP_017100597.2,XP_034120768.1:XP_017122358.1,XP_033160821.1:XP_036672070.1,XP_017041453.1:XP_034483369.1,XP_030572616.1:XP_043649148.1,XP_002094040.2:XP_034659242.1,XP_022229557.2:XP_034659242.1,XP_037719965.1:XP_001957894.2,XP_037719965.1:XP_001971452.1,XP_039488017.1:XP_015042644.2,XP_002007288.1:XP_017027093.1,XP_016977144.1:XP_001971452.1,XP_017041453.1:XP_002007288.1,XP_016977144.1:XP_017956744.1,XP_036672070.1:XP_016977144.1,XP_037719965.1:XP_039488019.1,XP_016955882.1:XP_033160821.1,XP_039488017.1:XP_002007288.1,XP_015042644.2:XP_017027093.1,XP_017100597.2:XP_023176002.2,XP_017063340.1:XP_034483369.1,XP_037719965.1:XP_022229557.2,XP_017956744.1:XP_002046653.1,XP_017041453.1:XP_015042644.2,XP_034120768.1:XP_002035698.2,XP_002022327.1:XP_001971452.1,XP_002062146.1:XP_001971452.1,XP_020798835.1:XP_043649148.1,XP_002022327.1:XP_017122358.1,XP_001971452.1:XP_034659242.1,XP_002062146.1:XP_017122358.1,XP_034120768.1:XP_023176002.2,XP_036672070.1:XP_001984704.1,XP_016955882.1:XP_036672070.1,XP_036672070.1:XP_034659242.1,XP_002007288.1:XP_034659242.1,XP_002035698.2:XP_017956744.1,XP_023176002.2:XP_034483369.1,XP_017063340.1:XP_017100597.2,XP_017063340.1:XP_039488017.1,XP_002022327.1:XP_022229557.2,XP_002062146.1:XP_022229557.2,XP_034120768.1:XP_002022327.1,XP_034120768.1:XP_002062146.1,XP_002022327.1:XP_002094040.2,XP_002062146.1:XP_002094040.2,XP_022229557.2:XP_017956744.1,XP_023176002.2:XP_001971452.1,XP_030572616.1:XP_002083981.2,XP_020798835.1:XP_034483369.1,XP_016955882.1:XP_020798835.1,XP_017009587.2:FBpp0076562,XP_034120768.1:XP_043649148.1,XP_017063340.1:XP_001957894.2,XP_017009587.2:XP_039488017.1,XP_015042644.2:XP_034659242.1,XP_002094040.2:XP_043649148.1,XP_016955882.1:XP_017122358.1,XP_002035698.2:XP_017027093.1,FBpp0076562:XP_002083981.2,XP_017063340.1:XP_033160821.1,XP_017041453.1:FBpp0076562,XP_002083981.2:XP_017027093.1,XP_017063340.1:XP_043649148.1,XP_033160821.1:XP_043649148.1,XP_015042644.2:XP_001984704.1,XP_002094040.2:XP_002083981.2,XP_037719965.1:XP_034659242.1,XP_030572616.1:XP_023176002.2,XP_001971452.1:XP_002083981.2,XP_020798835.1:XP_017122358.1,XP_030572616.1:XP_017041453.1,XP_001971452.1:XP_017027093.1,XP_002022327.1:XP_017041453.1,XP_002062146.1:XP_017041453.1,XP_002046653.1:XP_001984704.1,XP_002022327.1:XP_002046653.1,XP_001957894.2:XP_034659242.1,XP_002062146.1:XP_002046653.1,XP_036672070.1:XP_002083981.2,XP_017956744.1:XP_017027093.1,XP_017100597.2:XP_002094040.2,XP_017063340.1:XP_015042644.2,XP_020798835.1:XP_039488017.1,XP_017009587.2:XP_017063340.1,XP_017041453.1:XP_002094040.2,XP_034120768.1:XP_017041453.1,XP_022229557.2:XP_002007288.1,XP_022229557.2:XP_023176002.2,XP_002022327.1:XP_034483369.1,XP_002062146.1:XP_034483369.1,XP_017063340.1:XP_023176002.2,XP_017100597.2:XP_034483369.1,XP_017009587.2:XP_015042644.2,XP_017009587.2:XP_001984704.1,XP_017956744.1:XP_034483369.1,XP_017100597.2:XP_043649148.1,FBpp0076562:XP_034659242.1,XP_017009587.2:XP_002046653.1,XP_016955882.1:FBpp0076562,XP_022229557.2:XP_001984704.1,XP_020798835.1:XP_017009587.2,XP_016955882.1:XP_023176002.2,XP_017041453.1:XP_037719965.1,XP_016977144.1:XP_017027093.1,XP_017041453.1:XP_017122358.1,XP_017063340.1:XP_017122358.1,FBpp0076562:XP_001984704.1,XP_034120768.1:XP_034659242.1,XP_037719965.1:XP_017027093.1,XP_001971452.1:XP_002007288.1,XP_020798835.1:XP_017041453.1,XP_001957894.2:XP_002007288.1,XP_030572616.1:XP_001984704.1,XP_015042644.2:XP_017956744.1,XP_017041453.1:XP_002046653.1,XP_023176002.2:XP_002046653.1,XP_002022327.1:XP_039488017.1,XP_002062146.1:XP_039488017.1,XP_039488017.1:XP_017100597.2,XP_020798835.1:XP_002094040.2,XP_039488017.1:XP_036672070.1,XP_030572616.1:XP_017956744.1,XP_030572616.1:XP_017100597.2,XP_039488017.1:XP_016977144.1,XP_002094040.2:XP_017122358.1,XP_016955882.1:XP_043649148.1,XP_001957894.2:XP_001984704.1,XP_034120768.1:XP_017009587.2,XP_001984704.1:XP_017027093.1,XP_043649148.1:XP_034483369.1,XP_015042644.2:XP_002083981.2,XP_002035698.2:XP_037719965.1,XP_017100597.2:XP_002007288.1,XP_001957894.2:XP_015042644.2,XP_036672070.1:XP_002007288.1,XP_033160821.1:XP_034483369.1,XP_001957894.2:XP_017956744.1,XP_030572616.1:XP_020798835.1,XP_016955882.1:XP_002083981.2,XP_002094040.2:XP_016977144.1,XP_034120768.1:XP_016977144.1,XP_002022327.1:XP_017027093.1,XP_002062146.1:XP_017027093.1,XP_017009587.2:XP_037719965.1,XP_033160821.1:XP_017027093.1,XP_002094040.2:XP_023176002.2,XP_043649148.1:XP_017027093.1,XP_017063340.1:XP_002083981.2,XP_034483369.1:XP_001984704.1,XP_002007288.1:XP_002083981.2,XP_017063340.1:FBpp0076562,XP_017009587.2:XP_001971452.1,XP_033160821.1:XP_017041453.1,XP_034120768.1:XP_001957894.2,XP_016977144.1:XP_034483369.1,XP_002035698.2:XP_002022327.1,XP_002035698.2:XP_002062146.1,XP_039488017.1:XP_043649148.1,XP_002035698.2:XP_036672070.1,XP_030572616.1:XP_017063340.1,XP_037719965.1:XP_023176002.2,XP_016955882.1:XP_017041453.1,XP_033160821.1:XP_039488017.1,XP_017100597.2:XP_002046653.1,XP_034120768.1:XP_039488017.1,XP_002094040.2:XP_017956744.1,XP_002035698.2:XP_001971452.1,XP_039488017.1:XP_002083981.2,XP_020798835.1:XP_036672070.1,XP_016977144.1:XP_002046653.1,XP_034659242.1:XP_001984704.1,XP_017009587.2:XP_002022327.1,XP_017009587.2:XP_002062146.1,XP_001957894.2:XP_023176002.2,XP_034120768.1:FBpp0076562,XP_022229557.2:FBpp0076562,XP_020798835.1:XP_017027093.1,XP_016955882.1:XP_034659242.1,XP_017122358.1:XP_001971452.1,XP_034483369.1:XP_034659242.1,XP_033160821.1:XP_034659242.1,XP_023176002.2:XP_016977144.1,XP_017122358.1:XP_017027093.1,XP_016977144.1:XP_002007288.1,XP_043649148.1:XP_034659242.1,XP_017063340.1:XP_001984704.1,XP_034483369.1:XP_002083981.2,XP_002007288.1:XP_001984704.1,XP_017009587.2:XP_023176002.2,XP_039488017.1:XP_017027093.1,XP_022229557.2:XP_016977144.1,XP_043649148.1:XP_002046653.1,XP_001957894.2:FBpp0076562,XP_016955882.1:XP_017009587.2,XP_039488017.1:XP_001971452.1,FBpp0076562:XP_002046653.1,XP_015042644.2:XP_016977144.1,XP_034120768.1:XP_002046653.1,XP_017063340.1:XP_002007288.1,XP_033160821.1:FBpp0076562,XP_034120768.1:XP_002083981.2,XP_030572616.1:XP_034483369.1,XP_043649148.1:XP_002007288.1,XP_016955882.1:XP_016977144.1,XP_002022327.1:XP_043649148.1,XP_002062146.1:XP_043649148.1,XP_022229557.2:XP_015042644.2,XP_023176002.2:XP_034659242.1,XP_030572616.1:XP_033160821.1,XP_002022327.1:XP_033160821.1,XP_033160821.1:XP_002062146.1,XP_022229557.2:XP_017122358.1,FBpp0076562:XP_034483369.1,XP_001957894.2:XP_016977144.1,XP_034483369.1:XP_017027093.1,FBpp0076562:XP_015042644.2,XP_002035698.2:XP_017122358.1,XP_016955882.1:XP_001957894.2,XP_001971452.1:XP_034483369.1,XP_017100597.2:XP_001971452.1,XP_017063340.1:XP_002046653.1,XP_002022327.1:XP_001984704.1,XP_002035698.2:XP_020798835.1,XP_002062146.1:XP_001984704.1,XP_030572616.1:XP_015042644.2,XP_034120768.1:XP_022229557.2,XP_030572616.1:XP_016977144.1,XP_002022327.1:XP_036672070.1,XP_002062146.1:XP_036672070.1,XP_017041453.1:XP_023176002.2,XP_015042644.2:XP_001971452.1,XP_016955882.1:XP_037719965.1,XP_002022327.1:XP_017956744.1,XP_002062146.1:XP_017956744.1,XP_002046653.1:XP_017027093.1,XP_001971452.1:XP_001984704.1,XP_036672070.1:XP_017956744.1,XP_001957894.2:XP_017122358.1,XP_017063340.1:XP_034659242.1,XP_002007288.1:XP_017956744.1,XP_001971452.1:XP_002046653.1,FBpp0076562:XP_016977144.1,XP_039488017.1:FBpp0076562,XP_002094040.2:XP_015042644.2,XP_033160821.1:XP_037719965.1,XP_001984704.1:XP_002083981.2,XP_001957894.2:XP_001971452.1,XP_033160821.1:XP_017122358.1,XP_039488017.1:XP_002046653.1,XP_034659242.1:XP_017027093.1,XP_043649148.1:XP_017122358.1,XP_016955882.1:XP_002094040.2,XP_020798835.1:XP_002022327.1,XP_016977144.1:XP_002083981.2,XP_020798835.1:XP_002062146.1,XP_033160821.1:XP_001971452.1,XP_017009587.2:XP_017041453.1,XP_020798835.1:XP_033160821.1,XP_017100597.2:XP_015042644.2,XP_036672070.1:XP_015042644.2,XP_015042644.2:XP_034483369.1,XP_017100597.2:XP_001984704.1,XP_023176002.2:XP_002083981.2,XP_030572616.1:XP_001971452.1,XP_002035698.2:XP_017041453.1,XP_001957894.2:XP_022229557.2,XP_022229557.2:XP_017027093.1,XP_023176002.2:XP_043649148.1,XP_002035698.2:XP_017100597.2,XP_034120768.1:XP_001971452.1,XP_022229557.2:XP_001971452.1,XP_002022327.1:XP_017063340.1,XP_017063340.1:XP_002062146.1,XP_017063340.1:XP_036672070.1,XP_017009587.2:XP_002094040.2,XP_002007288.1:XP_034483369.1,XP_016955882.1:XP_002046653.1,XP_037719965.1:XP_002046653.1,XP_020798835.1:XP_017100597.2,XP_039488017.1:XP_002094040.2,XP_020798835.1:XP_037719965.1,XP_002094040.2:FBpp0076562,XP_017041453.1:XP_017027093.1,XP_017100597.2:XP_017122358.1,XP_037719965.1:XP_017122358.1,XP_033160821.1:XP_002083981.2,XP_002035698.2:XP_043649148.1,XP_002022327.1:XP_002062146.1,XP_023176002.2:FBpp0076562,XP_001957894.2:XP_002046653.1,XP_001957894.2:XP_002083981.2,XP_020798835.1:XP_001984704.1,XP_016955882.1:XP_039488019.1,XP_030572616.1:FBpp0076562,XP_002022327.1:FBpp0076562,XP_002062146.1:FBpp0076562,XP_016955882.1:XP_017063340.1,XP_039488017.1:XP_023176002.2,XP_020798835.1:XP_017956744.1,XP_034120768.1:XP_017100597.2,XP_016955882.1:XP_022229557.2,XP_002035698.2:XP_017009587.2,XP_034120768.1:XP_037719965.1,XP_002035698.2:XP_001984704.1,XP_015042644.2:XP_002007288.1,XP_037719965.1:XP_002094040.2,XP_017122358.1:XP_017956744.1,XP_016977144.1:XP_001984704.1,XP_022229557.2:XP_002046653.1,XP_030572616.1:XP_034659242.1,XP_002022327.1:XP_037719965.1,XP_002062146.1:XP_037719965.1,XP_034120768.1:XP_002094040.2,XP_030572616.1:XP_037719965.1,XP_017009587.2:XP_017122358.1,XP_030572616.1:XP_016955882.1,XP_017041453.1:XP_034659242.1,XP_017063340.1:XP_016977144.1,XP_033160821.1:XP_016977144.1,XP_037719965.1:FBpp0076562,XP_016977144.1:XP_043649148.1,XP_033160821.1:XP_001984704.1,XP_015042644.2:XP_043649148.1,XP_023176002.2:XP_017122358.1,XP_036672070.1:XP_017027093.1,XP_034659242.1:XP_002083981.2,XP_017100597.2:XP_017027093.1,XP_002022327.1:XP_015042644.2,XP_002062146.1:XP_015042644.2,XP_017956744.1:XP_001984704.1,XP_036672070.1:XP_001971452.1,XP_016955882.1:XP_001971452.1,XP_020798835.1:XP_023176002.2,FBpp0076562:XP_002007288.1,XP_002022327.1:XP_017100597.2,XP_002062146.1:XP_017100597.2,XP_001957894.2:XP_017027093.1,XP_002046653.1:XP_002083981.2,XP_016955882.1:XP_034483369.1,XP_030572616.1:XP_002007288.1,XP_002062146.1:XP_002007288.1,XP_002022327.1:XP_002007288.1,XP_036672070.1:XP_023176002.2,XP_002035698.2:XP_034659242.1,XP_030572616.1:XP_017027093.1,XP_034120768.1:XP_016955882.1,XP_043649148.1:XP_001971452.1,XP_017063340.1:XP_002094040.2,XP_017009587.2:XP_034483369.1,XP_017009587.2:XP_017100597.2,FBpp0076562:XP_017027093.1,XP_002035698.2:XP_002083981.2,XP_002094040.2:XP_002007288.1,XP_037719965.1:XP_015042644.2,XP_034120768.1:XP_002007288.1,XP_034120768.1:XP_017063340.1,XP_017041453.1:XP_022229557.2,XP_017956744.1:XP_034659242.1,XP_016955882.1:XP_017100597.2,XP_016977144.1:XP_034659242.1,XP_033160821.1:XP_023176002.2,XP_022229557.2:XP_002083981.2,XP_017041453.1:XP_039488019.1,XP_017100597.2:XP_034659242.1,XP_034120768.1:XP_017027093.1,XP_033160821.1:XP_017956744.1,XP_037719965.1:XP_002007288.1,XP_017009587.2:XP_001957894.2,XP_017122358.1:XP_002007288.1,XP_034120768.1:XP_030572616.1,XP_030572616.1:XP_022229557.2,XP_017009587.2:XP_033160821.1,XP_017041453.1:XP_001971452.1,XP_020798835.1:XP_002007288.1,XP_017041453.1:XP_001957894.2,XP_002035698.2:XP_001957894.2,XP_030572616.1:XP_017009587.2,XP_002007288.1:XP_002046653.1,XP_017122358.1:XP_034483369.1,XP_017009587.2:XP_017956744.1,XP_037719965.1:XP_034483369.1,XP_002035698.2:XP_033160821.1,XP_015042644.2:XP_017122358.1,XP_039488017.1:XP_017956744.1,XP_002035698.2:XP_017063340.1
25D9	1924	4clique	XP_002046647.1:XP_034658315.1,XP_001984708.1:XP_016924752.1,XP_017041456.1:XP_034658315.1,XP_017009532.1:XP_037718707.1,XP_002046647.1:XP_016030758.1,XP_017063366.1:XP_002062142.3,XP_037718707.1:XP_039485556.1,XP_001353231.1:XP_043650913.1,XP_044312626.1:XP_002035694.1,XP_001984708.1:XP_026845221.1,XP_002046647.1:XP_026845221.1,XP_034480640.1:XP_002094036.1,XP_044312626.1:FBpp0076559,XP_002094036.1:XP_017027395.1,XP_022229567.1:XP_030572710.1,XP_016030758.1:XP_017027395.1,XP_002046647.1:XP_037718707.1,XP_023176006.1:XP_002062142.3,XP_017956749.1:XP_017027395.1,XP_020798802.1:XP_017027395.1,XP_016955884.1:XP_026845221.1,XP_002062142.3:XP_002035694.1,XP_001971458.1:XP_017063366.1,XP_043650913.1:XP_017027395.1,XP_020798802.1:XP_017063366.1,FBpp0076559:XP_002035694.1,XP_017122313.1:XP_030572710.1,XP_034480640.1:XP_017027395.1,XP_022229567.1:FBpp0076559,XP_017041456.1:XP_017956749.1,XP_002007282.1:XP_044312626.1,XP_001353231.1:XP_002062142.3,XP_044312626.1:XP_033159096.1,XP_039485556.1:XP_017063366.1,XP_017009532.1:XP_044312626.1,XP_016955884.1:XP_001984708.1,XP_001957890.1:XP_039485556.1,XP_022229567.1:XP_002062142.3,XP_016955884.1:XP_017063366.1,XP_020798802.1:XP_034658315.1,XP_017009532.1:XP_002007282.1,XP_017009532.1:XP_033159096.1,XP_017956749.1:XP_001971458.1,XP_043070004.1:XP_017027395.1,XP_023176006.1:XP_030572710.1,XP_043650913.1:XP_026845221.1,XP_001957890.1:FBpp0076559,XP_017009532.1:XP_017063366.1,XP_017063366.1:XP_016030758.1,XP_001971458.1:XP_002035694.1,XP_016955884.1:XP_002062142.3,XP_044312626.1:XP_039485556.1,XP_016030758.1:XP_016924752.1,XP_016924752.1:XP_017027395.1,XP_023176006.1:XP_016955884.1,XP_023176006.1:XP_034122293.1,XP_039485556.1:XP_026845221.1,XP_020798802.1:XP_017122313.1,FBpp0076559:XP_026845221.1,XP_002062142.3:XP_017027395.1,XP_017041456.1:XP_043070004.1,XP_044312626.1:XP_001971458.1,XP_002007282.1:XP_002094036.1,XP_017009532.1:FBpp0076559,XP_017122313.1:XP_002062142.3,XP_034658315.1:XP_026845221.1,XP_044312626.1:XP_016030758.1,XP_002094036.1:XP_033159096.1,XP_030572710.1:XP_001971458.1,XP_016955884.1:XP_002035694.1,XP_023176006.1:XP_020798802.1,XP_030572710.1:XP_001353231.1,FBpp0076559:XP_017027395.1,XP_001971458.1:XP_026845221.1,XP_030572710.1:XP_001957890.1,XP_044312626.1:XP_016955884.1,XP_022229567.1:XP_001957890.1,XP_039485556.1:XP_002062142.3,XP_017041456.1:XP_016924752.1,XP_002007282.1:XP_001957890.1,XP_001957890.1:XP_033159096.1,XP_016030758.1:XP_002035694.1,XP_026845221.1:XP_016924752.1,XP_002007282.1:XP_017063366.1,XP_023176006.1:XP_043650913.1,XP_017063366.1:XP_033159096.1,XP_017009532.1:XP_043650913.1,XP_001957890.1:XP_034658315.1,XP_034480640.1:XP_016924752.1,XP_002046647.1:XP_017956749.1,XP_034480640.1:XP_023176006.1,XP_001957890.1:XP_016955884.1,XP_016955884.1:XP_034122293.1,XP_030572710.1:XP_044312626.1,XP_043070004.1:XP_026845221.1,XP_022229567.1:XP_017956749.1,XP_017041456.1:FBpp0076559,XP_020798802.1:XP_002062142.3,XP_017956749.1:XP_002094036.1,XP_023176006.1:XP_026845221.1,XP_017956749.1:XP_001353231.1,XP_039485556.1:XP_034122293.1,XP_030572710.1:XP_017027395.1,XP_022229567.1:XP_002094036.1,XP_017122313.1:XP_001957890.1,XP_043070004.1:XP_016924752.1,XP_023176006.1:XP_017063366.1,XP_002046647.1:XP_001957890.1,XP_017956749.1:XP_016955884.1,XP_037718707.1:XP_043650913.1,XP_022229567.1:XP_001984708.1,XP_034658315.1:XP_043650913.1,XP_017009532.1:XP_034122293.1,XP_016924752.1:XP_002062142.3,XP_020798802.1:XP_002035694.1,XP_017063366.1:FBpp0076559,XP_034480640.1:XP_001353231.1,XP_030572710.1:FBpp0076559,XP_002007282.1:XP_017041456.1,XP_017041456.1:XP_033159096.1,XP_023176006.1:XP_034658315.1,XP_017122313.1:XP_017956749.1,XP_016955884.1:XP_043650913.1,XP_017009532.1:XP_001353231.1,XP_037718707.1:XP_016030758.1,XP_043070004.1:XP_002062142.3,XP_043650913.1:XP_017063366.1,XP_017041456.1:XP_017027395.1,XP_034480640.1:XP_017041456.1,XP_017122313.1:XP_016030758.1,XP_034480640.1:XP_002046647.1,XP_002007282.1:XP_001353231.1,XP_017009532.1:XP_022229567.1,XP_001353231.1:XP_033159096.1,XP_044312626.1:XP_002062142.3,XP_017009532.1:XP_017956749.1,XP_017122313.1:XP_034658315.1,XP_034122293.1:XP_002035694.1,XP_016924752.1:XP_002035694.1,XP_043070004.1:XP_001353231.1,XP_037718707.1:XP_034658315.1,XP_002094036.1:XP_037718707.1,XP_020798802.1:XP_001957890.1,XP_002046647.1:XP_043650913.1,XP_037718707.1:XP_016955884.1,XP_022229567.1:XP_034122293.1,XP_023176006.1:XP_002035694.1,XP_001984708.1:XP_017027395.1,XP_017009532.1:XP_002035694.1,XP_002094036.1:XP_001984708.1,XP_002094036.1:XP_039485556.1,XP_017041456.1:XP_016955884.1,XP_001957890.1:XP_001971458.1,XP_043070004.1:XP_002035694.1,XP_001353231.1:XP_016924752.1,XP_034658315.1:XP_034122293.1,XP_037718707.1:XP_017063366.1,XP_034480640.1:XP_016955884.1,XP_001971458.1:XP_016030758.1,XP_039485556.1:XP_001984708.1,XP_002007282.1:XP_026845221.1,XP_033159096.1:XP_026845221.1,XP_001957890.1:XP_016924752.1,XP_043070004.1:XP_044312626.1,XP_002007282.1:XP_030572710.1,XP_030572710.1:XP_033159096.1,XP_020798802.1:XP_017956749.1,XP_002094036.1:XP_001971458.1,XP_043650913.1:XP_002035694.1,XP_017009532.1:XP_030572710.1,XP_022229567.1:XP_001971458.1,XP_020798802.1:XP_001971458.1,XP_020798802.1:XP_002094036.1,XP_017956749.1:XP_002062142.3,XP_017063366.1:XP_034122293.1,XP_001353231.1:FBpp0076559,XP_034480640.1:XP_030572710.1,XP_022229567.1:XP_034658315.1,XP_043070004.1:XP_001957890.1,XP_001353231.1:XP_002035694.1,XP_017063366.1:XP_017027395.1,XP_001353231.1:XP_001984708.1,XP_002007282.1:XP_002035694.1,XP_033159096.1:XP_002035694.1,XP_017041456.1:XP_002035694.1,XP_037718707.1:XP_002035694.1,XP_022229567.1:XP_037718707.1,XP_034658315.1:XP_017027395.1,XP_020798802.1:XP_037718707.1,XP_023176006.1:XP_002094036.1,XP_017009532.1:XP_001971458.1,XP_002046647.1:XP_030572710.1,XP_017122313.1:XP_017041456.1,XP_043650913.1:XP_016924752.1,XP_017956749.1:XP_044312626.1,XP_043070004.1:XP_001971458.1,XP_023176006.1:XP_002046647.1,XP_022229567.1:XP_017027395.1,XP_026845221.1:XP_002062142.3,XP_044312626.1:XP_001353231.1,XP_034480640.1:FBpp0076559,XP_002094036.1:XP_044312626.1,XP_017009532.1:XP_017041456.1,XP_017027395.1:XP_002035694.1,XP_001353231.1:XP_017063366.1,XP_037718707.1:XP_034122293.1,XP_043650913.1:FBpp0076559,XP_043070004.1:XP_043650913.1,XP_017041456.1:XP_034122293.1,XP_001971458.1:XP_016924752.1,XP_002046647.1:XP_002035694.1,XP_043070004.1:XP_039485556.1,XP_001353231.1:XP_016955884.1,XP_002094036.1:XP_034658315.1,XP_001353231.1:XP_034658315.1,XP_043070004.1:XP_037718707.1,XP_017009532.1:XP_017027395.1,XP_017956749.1:XP_034658315.1,XP_039485556.1:XP_016924752.1,XP_017041456.1:XP_001353231.1,XP_034480640.1:XP_002007282.1,XP_034480640.1:XP_033159096.1,XP_002007282.1:XP_017027395.1,XP_033159096.1:XP_017027395.1,XP_023176006.1:XP_037718707.1,XP_017063366.1:XP_016924752.1,XP_044312626.1:XP_017027395.1,XP_017041456.1:XP_043650913.1,XP_002046647.1:XP_034122293.1,XP_017009532.1:XP_001957890.1,XP_016955884.1:XP_016030758.1,XP_043070004.1:XP_017063366.1,XP_002094036.1:XP_001957890.1,XP_016955884.1:XP_017027395.1,XP_022229567.1:XP_044312626.1,XP_023176006.1:XP_001353231.1,XP_017956749.1:XP_026845221.1,XP_022229567.1:XP_043070004.1,XP_020798802.1:XP_026845221.1,XP_017956749.1:XP_037718707.1,XP_022229567.1:XP_026845221.1,XP_037718707.1:XP_001971458.1,XP_002046647.1:XP_017027395.1,XP_043070004.1:XP_034658315.1,XP_037718707.1:XP_001353231.1,XP_016030758.1:XP_026845221.1,XP_023176006.1:FBpp0076559,XP_022229567.1:XP_016924752.1,XP_001984708.1:XP_016030758.1,XP_044312626.1:XP_034122293.1,XP_002007282.1:XP_034122293.1,XP_033159096.1:XP_034122293.1,XP_017041456.1:XP_017063366.1,XP_017956749.1:XP_001984708.1,XP_002046647.1:XP_039485556.1,XP_017122313.1:XP_043070004.1,XP_023176006.1:XP_017027395.1,XP_037718707.1:XP_044312626.1,XP_002046647.1:XP_017041456.1,XP_034122293.1:XP_016924752.1,XP_017122313.1:XP_044312626.1,XP_030572710.1:XP_037718707.1,XP_034658315.1:XP_002062142.3,XP_002046647.1:FBpp0076559,XP_002007282.1:XP_017122313.1,XP_017122313.1:XP_033159096.1,XP_002094036.1:XP_002062142.3,XP_037718707.1:XP_026845221.1,XP_017009532.1:XP_043070004.1,XP_001957890.1:XP_001984708.1,XP_016955884.1:XP_039485556.1,XP_017041456.1:XP_002094036.1,XP_020798802.1:XP_016030758.1,XP_023176006.1:XP_044312626.1,XP_037718707.1:XP_017027395.1,XP_022229567.1:XP_001353231.1,XP_017041456.1:XP_016030758.1,XP_001971458.1:XP_001984708.1,XP_043070004.1:XP_034122293.1,XP_016955884.1:FBpp0076559,XP_030572710.1:XP_043650913.1,XP_034480640.1:XP_001984708.1,XP_017956749.1:XP_016924752.1,XP_044312626.1:XP_043650913.1,XP_002046647.1:XP_017063366.1,XP_020798802.1:XP_039485556.1,XP_002007282.1:XP_001984708.1,XP_001984708.1:XP_033159096.1,XP_020798802.1:XP_043070004.1,XP_002007282.1:XP_002046647.1,XP_002046647.1:XP_033159096.1,XP_043650913.1:XP_034122293.1,XP_017956749.1:XP_043070004.1,XP_017041456.1:XP_030572710.1,XP_037718707.1:XP_002062142.3,XP_043070004.1:XP_016030758.1,XP_030572710.1:XP_034658315.1,XP_002094036.1:XP_030572710.1,XP_043650913.1:XP_001984708.1,XP_030572710.1:XP_016955884.1,XP_020798802.1:XP_034122293.1,XP_001984708.1:XP_002062142.3,XP_044312626.1:XP_001957890.1,XP_022229567.1:XP_016955884.1,XP_017009532.1:XP_039485556.1,XP_002007282.1:XP_016955884.1,XP_017122313.1:XP_043650913.1,XP_016955884.1:XP_033159096.1,XP_017122313.1:XP_001984708.1,XP_034658315.1:XP_016955884.1,XP_043650913.1:XP_002062142.3,XP_030572710.1:XP_017063366.1,XP_022229567.1:XP_020798802.1,XP_001971458.1:XP_002062142.3,XP_044312626.1:XP_026845221.1,XP_034480640.1:XP_017009532.1,XP_034658315.1:XP_016030758.1,XP_002094036.1:XP_016030758.1,XP_034658315.1:XP_001971458.1,XP_002046647.1:XP_001353231.1,XP_001984708.1:XP_034122293.1,XP_001971458.1:FBpp0076559,XP_034480640.1:XP_037718707.1,XP_017009532.1:XP_026845221.1,XP_017041456.1:XP_002062142.3,XP_017956749.1:XP_016030758.1,XP_034480640.1:XP_043070004.1,XP_002007282.1:XP_043650913.1,XP_017122313.1:XP_016955884.1,XP_043650913.1:XP_033159096.1,XP_001971458.1:XP_039485556.1,XP_002046647.1:XP_016955884.1,XP_017956749.1:XP_001957890.1,XP_034658315.1:XP_039485556.1,XP_030572710.1:XP_001984708.1,XP_020798802.1:XP_001984708.1,XP_030572710.1:XP_002035694.1,XP_001971458.1:XP_043650913.1,XP_002007282.1:XP_039485556.1,XP_039485556.1:XP_033159096.1,XP_022229567.1:XP_002035694.1,XP_020798802.1:XP_030572710.1,XP_020798802.1:XP_044312626.1,XP_001957890.1:XP_043650913.1,XP_034480640.1:XP_001971458.1,XP_002007282.1:FBpp0076559,FBpp0076559:XP_033159096.1,XP_034480640.1:XP_016030758.1,XP_017009532.1:XP_034658315.1,XP_002094036.1:XP_026845221.1,XP_002007282.1:XP_034658315.1,XP_034658315.1:XP_033159096.1,XP_023176006.1:XP_022229567.1,XP_002007282.1:XP_001971458.1,XP_001971458.1:XP_033159096.1,XP_030572710.1:XP_034122293.1,XP_030572710.1:XP_016924752.1,XP_039485556.1:XP_017027395.1,XP_001957890.1:XP_026845221.1,XP_017041456.1:XP_001957890.1,XP_002007282.1:XP_016924752.1,XP_033159096.1:XP_016924752.1,XP_037718707.1:XP_033159096.1,XP_017063366.1:XP_026845221.1,XP_001971458.1:XP_016955884.1,XP_017122313.1:XP_002035694.1,XP_034480640.1:XP_001957890.1,XP_030572710.1:XP_043070004.1,XP_002007282.1:XP_043070004.1,XP_043070004.1:XP_033159096.1,XP_020798802.1:XP_002046647.1,XP_023176006.1:XP_017009532.1,XP_023176006.1:XP_002007282.1,XP_023176006.1:XP_033159096.1,XP_001957890.1:XP_017063366.1,XP_034658315.1:FBpp0076559,XP_002046647.1:XP_001971458.1,XP_023176006.1:XP_017122313.1,FBpp0076559:XP_034122293.1,XP_034658315.1:XP_002035694.1,XP_034480640.1:XP_002035694.1,XP_020798802.1:XP_043650913.1,XP_001957890.1:XP_002062142.3,XP_022229567.1:XP_039485556.1,XP_034122293.1:XP_002062142.3,XP_030572710.1:XP_039485556.1,XP_017122313.1:XP_017063366.1,XP_023176006.1:XP_001957890.1,XP_001353231.1:XP_017027395.1,XP_017063366.1:XP_002035694.1,XP_017009532.1:XP_002062142.3,XP_017122313.1:FBpp0076559,XP_017041456.1:XP_026845221.1,XP_017956749.1:XP_030572710.1,XP_023176006.1:XP_016030758.1,XP_023176006.1:XP_001971458.1,XP_017041456.1:XP_044312626.1,XP_002046647.1:XP_044312626.1,XP_034480640.1:XP_002062142.3,XP_017009532.1:XP_020798802.1,XP_023176006.1:XP_017956749.1,XP_017122313.1:XP_001971458.1,XP_001353231.1:XP_026845221.1,XP_034480640.1:XP_022229567.1,XP_001957890.1:XP_002035694.1,XP_034480640.1:XP_020798802.1,XP_034658315.1:XP_017063366.1,XP_017956749.1:XP_002035694.1,XP_001984708.1:FBpp0076559,XP_039485556.1:FBpp0076559,XP_017122313.1:XP_039485556.1,XP_001971458.1:XP_034122293.1,XP_034480640.1:XP_034122293.1,XP_001353231.1:XP_001957890.1,XP_022229567.1:XP_017063366.1,XP_002007282.1:XP_033159096.1,XP_001957890.1:XP_034122293.1,XP_017122313.1:XP_037718707.1,XP_001353231.1:XP_001971458.1,XP_030572710.1:XP_026845221.1,XP_022229567.1:XP_002046647.1,XP_022229567.1:XP_016030758.1,XP_002046647.1:XP_002094036.1,XP_017009532.1:XP_017122313.1,FBpp0076559:XP_002062142.3,XP_017041456.1:XP_001971458.1,XP_017122313.1:XP_017027395.1,XP_034480640.1:XP_017122313.1,XP_023176006.1:XP_043070004.1,XP_017122313.1:XP_034122293.1,FBpp0076559:XP_016924752.1,XP_034480640.1:XP_039485556.1,XP_001353231.1:XP_039485556.1,XP_017956749.1:XP_034122293.1,XP_017009532.1:XP_016955884.1,XP_026845221.1:XP_002035694.1,XP_044312626.1:XP_001984708.1,XP_001957890.1:XP_016030758.1,XP_016030758.1:XP_034122293.1,XP_034480640.1:XP_043650913.1,XP_017041456.1:XP_039485556.1,XP_023176006.1:XP_016924752.1,XP_002094036.1:XP_034122293.1,XP_002094036.1:XP_016955884.1,XP_001957890.1:XP_017027395.1,XP_034122293.1:XP_017027395.1,XP_043070004.1:FBpp0076559,XP_034480640.1:XP_034658315.1,XP_017009532.1:XP_016030758.1,XP_022229567.1:XP_017122313.1,XP_001971458.1:XP_017027395.1,XP_017041456.1:XP_037718707.1,XP_002046647.1:XP_017122313.1,XP_017009532.1:XP_002094036.1,XP_001984708.1:XP_002035694.1,XP_030572710.1:XP_002062142.3,XP_034480640.1:XP_017956749.1,XP_002007282.1:XP_002062142.3,XP_017009532.1:XP_002046647.1,XP_017122313.1:XP_001353231.1,XP_017122313.1:XP_002094036.1,XP_043650913.1:XP_039485556.1,XP_033159096.1:XP_002062142.3,XP_039485556.1:XP_016030758.1,XP_020798802.1:XP_016955884.1,XP_044312626.1:XP_016924752.1,XP_017956749.1:XP_043650913.1,XP_034480640.1:XP_017063366.1,XP_037718707.1:XP_001957890.1,XP_002094036.1:XP_043650913.1,XP_002046647.1:XP_001984708.1,XP_034658315.1:XP_016924752.1,XP_001353231.1:XP_034122293.1,XP_017956749.1:XP_039485556.1,XP_043650913.1:XP_016030758.1,XP_016030758.1:XP_002062142.3,XP_016955884.1:XP_016924752.1,XP_022229567.1:XP_017041456.1,XP_017956749.1:FBpp0076559,XP_001984708.1:XP_017063366.1,XP_020798802.1:XP_017041456.1,XP_034480640.1:XP_026845221.1,XP_026845221.1:XP_017027395.1,FBpp0076559:XP_016030758.1,XP_034480640.1:XP_044312626.1,XP_002046647.1:XP_002062142.3,XP_002094036.1:FBpp0076559,XP_020798802.1:XP_001353231.1,XP_043070004.1:XP_016955884.1,XP_002094036.1:XP_017063366.1,XP_017122313.1:XP_016924752.1,XP_002046647.1:XP_016924752.1,XP_022229567.1:XP_043650913.1,XP_034658315.1:XP_001984708.1,XP_017956749.1:XP_017063366.1,XP_037718707.1:XP_001984708.1,XP_017009532.1:XP_016924752.1,XP_017041456.1:XP_001984708.1,XP_002094036.1:XP_016924752.1,XP_002007282.1:XP_017956749.1,XP_017956749.1:XP_033159096.1,XP_037718707.1:FBpp0076559,XP_002046647.1:XP_043070004.1,XP_002007282.1:XP_020798802.1,XP_020798802.1:XP_033159096.1,XP_022229567.1:XP_002007282.1,XP_022229567.1:XP_033159096.1,XP_039485556.1:XP_002035694.1,XP_023176006.1:XP_017041456.1,XP_030572710.1:XP_016030758.1,XP_002094036.1:XP_043070004.1,XP_002007282.1:XP_016030758.1,XP_044312626.1:XP_034658315.1,XP_033159096.1:XP_016030758.1,XP_037718707.1:XP_016924752.1,XP_002094036.1:XP_002035694.1,XP_017009532.1:XP_001984708.1,XP_020798802.1:XP_016924752.1,XP_023176006.1:XP_001984708.1,XP_023176006.1:XP_039485556.1,XP_034122293.1:XP_026845221.1,XP_043070004.1:XP_001984708.1,XP_044312626.1:XP_017063366.1,XP_020798802.1:FBpp0076559,XP_002094036.1:XP_001353231.1,XP_001353231.1:XP_016030758.1,XP_017122313.1:XP_026845221.1,XP_002007282.1:XP_037718707.1
25DA	1925	4clique	XP_002007279.1:XP_001957887.1,XP_022229569.1:XP_039484953.1,XP_002068343.1:XP_017041439.1,XP_039484953.1:XP_043647669.1,XP_001353229.1:XP_017041439.1,XP_017100470.2:XP_002046644.1,XP_034122281.1:XP_034658311.1,XP_026845709.1:XP_017063353.1,XP_002007279.1:XP_016977149.1,XP_037718333.1:XP_017063353.1,XP_016977149.1:XP_001971461.1,XP_026845709.1:XP_030572709.1,XP_017100470.2:XP_001957887.1,XP_017035113.1:XP_037718333.1,XP_002007279.1:XP_037718333.1,XP_002083972.1:XP_002068343.1,XP_026845709.1:XP_002007279.1,XP_034122281.1:XP_017041439.1,XP_002046644.1:XP_030572709.1,FBpp0076558:XP_001957887.1,XP_002046644.1:XP_001957887.1,XP_020816404.1:XP_030572709.1,XP_001353229.1:XP_017035113.1,XP_017009483.2:XP_034122281.1,XP_023176030.2:XP_017121992.1,XP_017100470.2:XP_034480630.1,XP_002007279.1:XP_002068343.1,XP_016955766.1:XP_017956740.1,XP_026845709.1:XP_016977149.1,XP_002068343.1:XP_043647669.1,XP_002035692.2:XP_020816404.1,XP_039484953.1:XP_001957887.1,XP_002094034.1:XP_034122281.1,XP_017956740.1:XP_043647669.1,XP_017009483.2:XP_002046644.1,XP_001353229.1:XP_002046644.1,XP_034480630.1:XP_034658311.1,XP_016955766.1:XP_001984711.1,XP_033159089.1:XP_037718333.1,XP_023176030.2:XP_034480630.1,XP_016955766.1:XP_034480630.1,XP_026845709.1:XP_033159089.1,XP_001984711.1:XP_034658311.1,XP_016977149.1:XP_017956740.1,XP_016977149.1:XP_017121992.1,XP_022229569.1:XP_002083972.1,XP_022229569.1:XP_016977149.1,XP_037718333.1:XP_001984711.1,XP_026845709.1:XP_001984711.1,XP_033159089.1:XP_034658311.1,XP_017100470.2:XP_001353229.1,XP_017956740.1:XP_030572709.1,XP_033159089.1:XP_020816404.1,XP_002068343.1:XP_033159089.1,XP_002007279.1:XP_017956740.1,XP_023176030.2:XP_001957887.1,XP_017009483.2:XP_034480630.1,FBpp0076558:XP_016977149.1,XP_022229569.1:XP_034122281.1,XP_034658311.1:XP_001957887.1,XP_001353229.1:XP_034480630.1,XP_022229569.1:XP_017041439.1,XP_002083972.1:XP_034480630.1,XP_020816404.1:XP_001957887.1,XP_016924779.1:XP_020816404.1,FBpp0076558:XP_017035113.1,XP_034122281.1:XP_017063353.1,XP_002035692.2:XP_034480630.1,FBpp0076558:XP_034122281.1,XP_016955766.1:XP_017100470.2,XP_039484953.1:XP_033159089.1,XP_017041439.1:XP_030572709.1,XP_016955766.1:XP_017121992.1,XP_002007279.1:FBpp0076558,XP_017121992.1:XP_001957887.1,XP_017100470.2:XP_017063353.1,XP_001971461.1:XP_034480630.1,XP_037718333.1:XP_001957887.1,XP_002046644.1:XP_002094034.1,XP_026845709.1:XP_001957887.1,XP_002035692.2:XP_002068343.1,XP_002046644.1:XP_017121992.1,XP_002007279.1:XP_034658311.1,XP_023176030.2:XP_017063353.1,XP_022229569.1:XP_017035113.1,XP_017956740.1:XP_034122281.1,XP_002068343.1:XP_001353229.1,XP_016924779.1:XP_030572709.1,XP_016924779.1:XP_001957887.1,XP_002035692.2:XP_017956740.1,XP_017035113.1:XP_001971461.1,XP_002035692.2:XP_017100470.2,XP_002007279.1:XP_017035113.1,XP_002007279.1:XP_001971461.1,XP_002094034.1:XP_034658311.1,XP_016924779.1:XP_017035113.1,XP_002094034.1:XP_030572709.1,XP_016924779.1:XP_002094034.1,XP_016955766.1:XP_017041439.1,XP_023176030.2:XP_017041439.1,XP_002007279.1:XP_039484953.1,XP_026845709.1:XP_016924779.1,XP_016924779.1:XP_037718333.1,XP_022229569.1:XP_002046644.1,XP_001353229.1:XP_023176030.2,XP_026845709.1:XP_001971461.1,XP_016977149.1:XP_030572709.1,XP_039484953.1:XP_030572709.1,XP_016955766.1:XP_002068343.1,XP_002007279.1:XP_002094034.1,XP_026845709.1:XP_017035113.1,XP_043647669.1:XP_017035113.1,XP_001971461.1:XP_002094034.1,XP_002083972.1:XP_017009483.2,XP_002046644.1:XP_001984711.1,XP_017035113.1:XP_002094034.1,XP_002083972.1:XP_001353229.1,XP_033159089.1:XP_017121992.1,XP_022229569.1:XP_033159089.1,XP_033159089.1:XP_043647669.1,XP_022229569.1:XP_037718333.1,XP_017100470.2:XP_002094034.1,XP_016977149.1:XP_023176030.2,XP_002068343.1:XP_016924779.1,XP_001353229.1:XP_030572709.1,XP_017009483.2:XP_030572709.1,XP_022229569.1:XP_001984711.1,XP_001971461.1:XP_017063353.1,XP_043647669.1:XP_001984711.1,XP_016977149.1:XP_002094034.1,XP_043647669.1:XP_034480630.1,XP_002068343.1:XP_034122281.1,XP_017121992.1:XP_034480630.1,XP_034122281.1:XP_020816404.1,XP_017035113.1:XP_002046644.1,XP_016924779.1:XP_017041439.1,XP_016977149.1:XP_037718333.1,XP_016955766.1:XP_017035113.1,XP_017035113.1:XP_034658311.1,XP_022229569.1:XP_016924779.1,XP_002083972.1:XP_001971461.1,XP_017956740.1:XP_001353229.1,XP_002007279.1:XP_023176030.2,XP_002035692.2:XP_001353229.1,XP_034658311.1:XP_017063353.1,XP_026845709.1:XP_034122281.1,XP_026845709.1:XP_017041439.1,XP_037718333.1:XP_034122281.1,XP_016955766.1:XP_017063353.1,XP_016924779.1:XP_001984711.1,XP_002094034.1:XP_017041439.1,XP_016924779.1:XP_023176030.2,XP_002068343.1:XP_016977149.1,XP_016955766.1:XP_030572709.1,XP_022229569.1:XP_043647669.1,XP_002083972.1:XP_039484953.1,XP_002068343.1:XP_002046644.1,XP_033159089.1:XP_002094034.1,XP_002046644.1:XP_020816404.1,XP_002035692.2:XP_016977149.1,XP_002083972.1:XP_017956740.1,XP_002094034.1:XP_001984711.1,XP_002046644.1:XP_017041439.1,XP_039484953.1:XP_017956740.1,XP_017035113.1:XP_001957887.1,XP_034122281.1:XP_001957887.1,XP_001971461.1:XP_001957887.1,XP_017121992.1:XP_030572709.1,XP_016924779.1:XP_017121992.1,XP_022229569.1:XP_002068343.1,XP_017009483.2:XP_033159089.1,FBpp0076558:XP_043647669.1,XP_017041439.1:XP_034480630.1,XP_017956740.1:XP_017063353.1,XP_002046644.1:XP_023176030.2,XP_033159089.1:XP_017041439.1,XP_033159089.1:XP_034122281.1,XP_034480630.1:XP_020816404.1,XP_002035692.2:XP_033159089.1,XP_017009483.2:XP_001957887.1,XP_016924779.1:FBpp0076558,XP_039484953.1:XP_023176030.2,XP_002035692.2:XP_001984711.1,XP_022229569.1:XP_023176030.2,XP_002007279.1:XP_001353229.1,XP_037718333.1:XP_020816404.1,XP_026845709.1:XP_002046644.1,XP_002094034.1:XP_001957887.1,XP_002046644.1:XP_037718333.1,XP_022229569.1:FBpp0076558,XP_017100470.2:XP_030572709.1,XP_022229569.1:XP_017063353.1,XP_001971461.1:XP_001984711.1,XP_034480630.1:XP_030572709.1,XP_017100470.2:XP_017035113.1,XP_033159089.1:XP_017035113.1,XP_033159089.1:XP_001971461.1,XP_039484953.1:XP_002068343.1,XP_017956740.1:XP_017121992.1,XP_002068343.1:XP_020816404.1,XP_017009483.2:XP_001353229.1,XP_016955766.1:XP_023176030.2,XP_002068343.1:XP_017063353.1,XP_026845709.1:XP_034658311.1,XP_033159089.1:XP_001984711.1,XP_017041439.1:XP_017063353.1,XP_016977149.1:XP_043647669.1,XP_002007279.1:XP_030572709.1,XP_034122281.1:XP_030572709.1,XP_016955766.1:XP_034122281.1,XP_023176030.2:XP_034122281.1,FBpp0076558:XP_017121992.1,XP_002083972.1:XP_034122281.1,XP_002083972.1:XP_017041439.1,XP_039484953.1:XP_017035113.1,XP_002035692.2:FBpp0076558,XP_037718333.1:XP_030572709.1,XP_023176030.2:XP_020816404.1,XP_016955766.1:XP_020816404.1,XP_017009483.2:XP_023176030.2,XP_001984711.1:XP_001957887.1,XP_017009483.2:XP_016955766.1,XP_002007279.1:XP_043647669.1,XP_002046644.1:XP_034480630.1,XP_016977149.1:XP_017063353.1,XP_002083972.1:XP_020816404.1,XP_026845709.1:XP_017100470.2,XP_016977149.1:XP_034480630.1,XP_016977149.1:XP_001984711.1,XP_002083972.1:XP_034658311.1,XP_043647669.1:XP_037718333.1,XP_039484953.1:XP_034658311.1,XP_002083972.1:XP_023176030.2,XP_001957887.1:XP_017063353.1,XP_002083972.1:XP_016955766.1,XP_017100470.2:XP_033159089.1,XP_033159089.1:XP_016977149.1,XP_001353229.1:XP_001971461.1,XP_001353229.1:XP_034122281.1,XP_022229569.1:XP_034480630.1,XP_026845709.1:XP_039484953.1,XP_002035692.2:XP_034658311.1,XP_017956740.1:XP_034658311.1,XP_017100470.2:XP_001984711.1,XP_017956740.1:XP_001957887.1,XP_002007279.1:XP_001984711.1,XP_002068343.1:XP_017121992.1,XP_017956740.1:XP_020816404.1,XP_017009483.2:XP_017956740.1,XP_017956740.1:XP_002046644.1,XP_002083972.1:XP_030572709.1,XP_016924779.1:XP_034480630.1,XP_016955766.1:FBpp0076558,XP_002007279.1:XP_033159089.1,XP_037718333.1:XP_017041439.1,FBpp0076558:XP_034658311.1,XP_039484953.1:XP_002046644.1,XP_039484953.1:XP_020816404.1,FBpp0076558:XP_020816404.1,FBpp0076558:XP_002046644.1,XP_017100470.2:XP_043647669.1,XP_002083972.1:XP_002035692.2,XP_039484953.1:XP_017121992.1,XP_002035692.2:XP_030572709.1,XP_016924779.1:XP_017956740.1,XP_022229569.1:XP_017009483.2,XP_002035692.2:XP_017063353.1,XP_034122281.1:XP_034480630.1,XP_017121992.1:XP_017063353.1,XP_002083972.1:XP_001957887.1,XP_002007279.1:XP_002035692.2,XP_017956740.1:XP_017035113.1,XP_002035692.2:XP_001971461.1,XP_002083972.1:XP_002046644.1,XP_017956740.1:XP_001971461.1,XP_002035692.2:XP_017035113.1,XP_002035692.2:XP_002094034.1,XP_039484953.1:XP_001984711.1,XP_037718333.1:XP_017121992.1,XP_002068343.1:XP_001957887.1,XP_026845709.1:XP_002035692.2,XP_002035692.2:XP_037718333.1,FBpp0076558:XP_030572709.1,XP_002068343.1:XP_017035113.1,XP_017956740.1:XP_001984711.1,XP_002083972.1:XP_002094034.1,XP_002068343.1:XP_001971461.1,XP_002007279.1:XP_020816404.1,XP_017956740.1:XP_023176030.2,XP_026845709.1:XP_002083972.1,XP_017121992.1:XP_034658311.1,XP_002007279.1:XP_002046644.1,XP_002083972.1:XP_037718333.1,XP_001353229.1:XP_037718333.1,XP_017009483.2:XP_037718333.1,XP_022229569.1:XP_030572709.1,XP_026845709.1:XP_017009483.2,XP_001353229.1:XP_017121992.1,XP_017009483.2:XP_002094034.1,XP_002094034.1:XP_020816404.1,XP_002083972.1:XP_016924779.1,FBpp0076558:XP_023176030.2,XP_017100470.2:XP_001971461.1,XP_002035692.2:XP_017041439.1,XP_016977149.1:XP_002046644.1,XP_001984711.1:XP_017063353.1,XP_022229569.1:XP_001971461.1,XP_017009483.2:XP_020816404.1,XP_022229569.1:XP_017956740.1,XP_017009483.2:XP_002068343.1,XP_001353229.1:XP_020816404.1,XP_001984711.1:XP_034480630.1,XP_022229569.1:XP_002035692.2,XP_026845709.1:XP_002094034.1,XP_016955766.1:XP_037718333.1,FBpp0076558:XP_017041439.1,XP_033159089.1:XP_034480630.1,XP_002083972.1:XP_043647669.1,XP_002007279.1:XP_016924779.1,XP_002083972.1:XP_017121992.1,XP_037718333.1:XP_034658311.1,XP_016924779.1:XP_001971461.1,XP_017035113.1:XP_030572709.1,XP_016955766.1:XP_002094034.1,XP_039484953.1:XP_001971461.1,FBpp0076558:XP_017956740.1,XP_033159089.1:XP_002046644.1,XP_043647669.1:XP_017063353.1,XP_016977149.1:XP_017035113.1,XP_016955766.1:XP_001353229.1,XP_039484953.1:XP_016924779.1,XP_002068343.1:XP_023176030.2,XP_016924779.1:XP_016977149.1,XP_034480630.1:XP_001957887.1,XP_001353229.1:XP_034658311.1,XP_002068343.1:XP_034658311.1,XP_037718333.1:XP_001971461.1,XP_043647669.1:XP_002094034.1,XP_017100470.2:XP_037718333.1,XP_022229569.1:XP_002094034.1,XP_030572709.1:XP_017063353.1,XP_026845709.1:XP_043647669.1,XP_002007279.1:XP_017041439.1,XP_022229569.1:XP_026845709.1,XP_039484953.1:XP_002094034.1,XP_002046644.1:XP_001971461.1,XP_001971461.1:XP_020816404.1,XP_002007279.1:XP_017063353.1,XP_002007279.1:XP_034480630.1,XP_016924779.1:XP_033159089.1,XP_002035692.2:XP_002046644.1,XP_016977149.1:XP_017041439.1,XP_016977149.1:XP_034122281.1,XP_022229569.1:XP_002007279.1,XP_002083972.1:XP_017063353.1,XP_043647669.1:XP_017041439.1,XP_039484953.1:XP_001353229.1,XP_002083972.1:FBpp0076558,XP_017009483.2:XP_039484953.1,FBpp0076558:XP_001353229.1,XP_043647669.1:XP_017121992.1,XP_017009483.2:FBpp0076558,XP_017009483.2:XP_017063353.1,XP_001353229.1:XP_017063353.1,XP_023176030.2:XP_001984711.1,XP_002035692.2:XP_039484953.1,XP_037718333.1:XP_023176030.2,XP_002083972.1:XP_017100470.2,XP_017100470.2:XP_016977149.1,XP_033159089.1:XP_023176030.2,XP_016924779.1:XP_034122281.1,XP_016955766.1:XP_033159089.1,XP_023176030.2:XP_002094034.1,XP_002035692.2:XP_016924779.1,XP_002068343.1:XP_017100470.2,XP_022229569.1:XP_020816404.1,XP_017041439.1:XP_001984711.1,XP_034122281.1:XP_001984711.1,XP_001984711.1:XP_020816404.1,XP_002068343.1:XP_001984711.1,XP_016955766.1:XP_001957887.1,XP_017121992.1:XP_001971461.1,XP_039484953.1:FBpp0076558,XP_001971461.1:XP_017041439.1,XP_017035113.1:XP_017041439.1,XP_016977149.1:XP_034658311.1,XP_016924779.1:XP_002046644.1,XP_017956740.1:XP_037718333.1,XP_016955766.1:XP_016977149.1,XP_026845709.1:XP_017121992.1,XP_017100470.2:XP_034658311.1,XP_002046644.1:XP_034122281.1,XP_017100470.2:XP_023176030.2,FBpp0076558:XP_001971461.1,XP_022229569.1:XP_016955766.1,XP_016955766.1:XP_043647669.1,XP_002007279.1:XP_017009483.2,XP_017041439.1:XP_001957887.1,XP_022229569.1:XP_034658311.1,XP_043647669.1:XP_034658311.1,XP_017035113.1:XP_023176030.2,XP_043647669.1:XP_001957887.1,XP_002007279.1:XP_002083972.1,XP_023176030.2:XP_001971461.1,XP_017100470.2:FBpp0076558,XP_017009483.2:XP_017121992.1,XP_017035113.1:XP_001984711.1,XP_043647669.1:XP_020816404.1,XP_026845709.1:XP_020816404.1,XP_017121992.1:XP_020816404.1,XP_002068343.1:XP_017956740.1,XP_002007279.1:XP_016955766.1,XP_017009483.2:XP_043647669.1,XP_043647669.1:XP_002046644.1,XP_001353229.1:XP_002094034.1,XP_017035113.1:XP_034480630.1,XP_016924779.1:XP_034658311.1,XP_034480630.1:XP_017063353.1,XP_002035692.2:XP_034122281.1,XP_016955766.1:XP_016924779.1,FBpp0076558:XP_034480630.1,XP_023176030.2:XP_030572709.1,XP_016977149.1:XP_001353229.1,XP_039484953.1:XP_016977149.1,XP_002083972.1:XP_016977149.1,XP_026845709.1:XP_037718333.1,XP_023176030.2:XP_034658311.1,XP_016955766.1:XP_034658311.1,XP_037718333.1:XP_002094034.1,XP_022229569.1:XP_017100470.2,XP_017100470.2:XP_017956740.1,XP_026845709.1:XP_016955766.1,XP_017009483.2:XP_017041439.1,XP_017041439.1:XP_020816404.1,XP_039484953.1:XP_017100470.2,XP_001971461.1:XP_030572709.1,XP_022229569.1:XP_001957887.1,XP_033159089.1:XP_001957887.1,XP_017041439.1:XP_034658311.1,XP_016924779.1:XP_043647669.1,XP_043647669.1:XP_030572709.1,XP_002094034.1:XP_017063353.1,XP_034658311.1:XP_020816404.1,XP_017009483.2:XP_034658311.1,XP_039484953.1:XP_017063353.1,XP_043647669.1:XP_001971461.1,XP_016924779.1:XP_017063353.1,XP_039484953.1:XP_016955766.1,XP_017121992.1:XP_001984711.1,XP_017009483.2:XP_017035113.1,XP_017035113.1:XP_020816404.1,XP_017009483.2:XP_001971461.1,XP_017035113.1:XP_017063353.1,XP_043647669.1:XP_023176030.2,XP_002035692.2:XP_016955766.1,XP_039484953.1:XP_037718333.1,XP_001971461.1:XP_034658311.1,XP_002068343.1:XP_037718333.1,XP_002035692.2:XP_001957887.1,XP_026845709.1:XP_002068343.1,XP_016955766.1:XP_001971461.1,XP_016924779.1:XP_017100470.2,XP_002068343.1:XP_002094034.1,XP_002035692.2:XP_017009483.2,XP_002083972.1:XP_017035113.1,XP_034658311.1:XP_030572709.1,XP_043647669.1:XP_034122281.1,XP_017121992.1:XP_017041439.1,XP_017121992.1:XP_034122281.1,XP_002007279.1:XP_017100470.2,XP_002046644.1:XP_017063353.1,XP_022229569.1:XP_017121992.1,XP_002035692.2:XP_043647669.1,FBpp0076558:XP_017063353.1,XP_020816404.1:XP_017063353.1,XP_030572709.1:XP_001957887.1,XP_017100470.2:XP_017121992.1,XP_002007279.1:XP_034122281.1,XP_002094034.1:XP_034480630.1,XP_026845709.1:XP_023176030.2,XP_026845709.1:XP_034480630.1,XP_037718333.1:XP_034480630.1,FBpp0076558:XP_037718333.1,XP_026845709.1:FBpp0076558,XP_017100470.2:XP_020816404.1,XP_017009483.2:XP_017100470.2,XP_033159089.1:XP_001353229.1,XP_022229569.1:XP_001353229.1,FBpp0076558:XP_002094034.1,XP_002007279.1:XP_017121992.1,XP_017100470.2:XP_017041439.1,XP_017100470.2:XP_034122281.1,XP_002046644.1:XP_034658311.1,XP_016955766.1:XP_002046644.1,XP_001353229.1:XP_001984711.1,XP_017035113.1:XP_017121992.1,XP_017009483.2:XP_001984711.1,XP_002068343.1:XP_034480630.1,XP_039484953.1:XP_034480630.1,XP_033159089.1:XP_017956740.1,XP_017956740.1:XP_002094034.1,XP_002083972.1:XP_001984711.1,XP_017121992.1:XP_002094034.1,XP_001353229.1:XP_001957887.1,XP_017009483.2:XP_016924779.1,XP_026845709.1:XP_017956740.1,XP_002068343.1:XP_030572709.1,XP_016924779.1:XP_001353229.1,XP_017956740.1:XP_034480630.1,XP_002083972.1:XP_033159089.1,XP_002035692.2:XP_023176030.2,XP_026845709.1:XP_001353229.1,XP_033159089.1:XP_030572709.1,XP_043647669.1:XP_001353229.1,XP_039484953.1:XP_017041439.1,XP_039484953.1:XP_034122281.1,FBpp0076558:XP_033159089.1,XP_033159089.1:XP_017063353.1,XP_016977149.1:XP_001957887.1,XP_001984711.1:XP_030572709.1,FBpp0076558:XP_001984711.1,XP_017009483.2:XP_016977149.1,XP_017956740.1:XP_017041439.1,XP_016977149.1:XP_020816404.1,XP_001971461.1:XP_034122281.1,XP_002068343.1:FBpp0076558,XP_017035113.1:XP_034122281.1,XP_002035692.2:XP_017121992.1
25DB	1926	4clique	XP_039486672.1:FBpp0076553,XP_016955984.1:XP_030572346.1,XP_034483384.1:XP_023173194.1,XP_014765544.1:XP_037719748.1,XP_032574407.1:XP_043865376.1,XP_037719748.1:XP_001352689.1,XP_017956572.1:XP_034122694.1,XP_017036102.1:FBpp0076553,XP_016924764.1:XP_015014251.1,XP_026848806.1:XP_015014251.1,XP_014765544.1:XP_022208232.1,XP_017009482.1:XP_001352689.1,XP_017043167.1:FBpp0076553,FBpp0076553:XP_020816752.1,XP_039486672.1:XP_032590382.1,XP_032590382.1:XP_016924764.1,XP_016030743.1:XP_030572346.1,XP_032574407.1:FBpp0076553,XP_043865376.1:XP_022208232.1,XP_043646520.1:XP_026848806.1,XP_037719748.1:XP_032574407.1,XP_016977874.2:XP_034483384.1,XP_039486672.1:XP_015049892.1,XP_015031649.1:XP_017956572.1,XP_016924764.1:XP_034122694.1,XP_016955984.1:XP_034483384.1,XP_037719748.1:XP_032590382.1,XP_033161157.1:FBpp0076553,XP_015034669.1:XP_016924764.1,XP_034655766.1:XP_015014251.1,XP_039486672.1:XP_016030743.1,XP_015031649.1:XP_033161157.1,XP_017043167.1:XP_015014251.1,XP_015049892.1:XP_017009482.1,XP_032574407.1:XP_001352689.1,XP_016977874.2:XP_017043167.1,XP_017063398.1:XP_017009482.1,XP_016977874.2:XP_034655766.1,XP_015031649.1:XP_034655766.1,XP_015031649.1:XP_017043167.1,XP_016955984.1:XP_026848806.1,XP_015049892.1:XP_017043167.1,XP_016955984.1:XP_017128567.1,XP_015049892.1:XP_026848806.1,XP_017091041.2:XP_022208232.1,XP_016030743.1:XP_001352689.1,XP_030572346.1:XP_022208232.1,XP_043646520.1:FBpp0076553,XP_016030743.1:XP_023173194.1,XP_030572346.1:XP_017009482.1,XP_016030743.1:XP_026848806.1,XP_017063398.1:XP_017128567.1,XP_020816752.1:XP_001352689.1,XP_016955984.1:XP_037719748.1,XP_032590382.1:XP_017956572.1,XP_033161157.1:XP_017128567.1,XP_037719748.1:XP_017091041.2,XP_017036102.1:XP_026848806.1,XP_016955984.1:XP_039486672.1,XP_016924764.1:XP_043865376.1,XP_017128567.1:XP_043865376.1,XP_016955984.1:XP_017036102.1,XP_014765544.1:XP_033161157.1,XP_015031649.1:XP_030572346.1,XP_015014251.1:XP_022208232.1,XP_016977874.2:XP_043865376.1,XP_039486672.1:XP_033161157.1,XP_017091041.2:XP_001352689.1,XP_014765544.1:XP_017063398.1,XP_043646520.1:XP_032574407.1,XP_016955984.1:XP_015031649.1,XP_017091041.2:XP_017036102.1,XP_017063398.1:XP_016924764.1,XP_014765544.1:XP_017043167.1,XP_030572346.1:XP_015014251.1,XP_015031649.1:XP_022208232.1,XP_017128567.1:XP_015034669.1,XP_033161157.1:XP_034483384.1,XP_017063398.1:XP_016977874.2,XP_032574407.1:XP_017956572.1,XP_015031649.1:XP_014765544.1,XP_017063398.1:XP_017036102.1,XP_034655766.1:XP_023173194.1,XP_043646520.1:XP_017091041.2,XP_017043167.1:XP_023173194.1,XP_016924764.1:XP_022208232.1,XP_016955984.1:XP_043646520.1,XP_014765544.1:XP_016977874.2,XP_015031649.1:XP_017063398.1,XP_043646520.1:XP_001352689.1,XP_034483384.1:XP_034122694.1,XP_039486672.1:XP_017036102.1,XP_016955984.1:XP_016924764.1,XP_015014251.1:XP_001352689.1,XP_016955984.1:XP_016977874.2,XP_014765544.1:XP_043646520.1,XP_037719748.1:FBpp0076553,XP_017063398.1:XP_017043167.1,XP_017009482.1:XP_017956572.1,XP_033161157.1:XP_026848806.1,XP_032574407.1:XP_034655766.1,XP_017043167.1:XP_020816752.1,XP_017091041.2:XP_030572346.1,XP_017043167.1:XP_032574407.1,XP_015031649.1:XP_043865376.1,XP_039486672.1:XP_037719748.1,XP_016977874.2:XP_030572346.1,XP_032590382.1:XP_032574407.1,XP_033161157.1:XP_015034669.1,XP_015031649.1:XP_001352689.1,XP_015049892.1:XP_032590382.1,XP_016955984.1:XP_017091041.2,XP_033161157.1:XP_034655766.1,XP_017036102.1:XP_016030743.1,XP_015049892.1:XP_022208232.1,XP_033161157.1:XP_030572346.1,XP_017956572.1:XP_020816752.1,XP_015049892.1:XP_017128567.1,XP_016955984.1:XP_017043167.1,XP_017091041.2:XP_034122694.1,XP_014765544.1:XP_017128567.1,XP_017128567.1:XP_032590382.1,XP_034483384.1:XP_015034669.1,XP_017009482.1:XP_026848806.1,XP_016924764.1:XP_017009482.1,XP_016030743.1:FBpp0076553,XP_033161157.1:XP_017956572.1,XP_016977874.2:XP_016924764.1,XP_017091041.2:XP_020816752.1,XP_017043167.1:XP_030572346.1,XP_032590382.1:XP_001352689.1,XP_014765544.1:XP_001352689.1,XP_026848806.1:XP_023173194.1,XP_017036102.1:XP_017956572.1,XP_017063398.1:XP_017091041.2,XP_034483384.1:XP_030572346.1,FBpp0076553:XP_034122694.1,XP_016955984.1:XP_023173194.1,XP_022208232.1:XP_001352689.1,XP_043646520.1:XP_032590382.1,XP_017128567.1:XP_015014251.1,XP_037719748.1:XP_026848806.1,XP_017043167.1:XP_016924764.1,XP_030572346.1:XP_043865376.1,XP_016924764.1:XP_034655766.1,XP_017091041.2:XP_023173194.1,XP_034483384.1:XP_022208232.1,XP_017043167.1:XP_043646520.1,XP_014765544.1:XP_034483384.1,XP_015014251.1:XP_034122694.1,XP_017063398.1:XP_023173194.1,XP_017091041.2:XP_026848806.1,XP_017128567.1:FBpp0076553,XP_030572346.1:XP_026848806.1,XP_017036102.1:XP_034655766.1,XP_015034669.1:XP_001352689.1,XP_020816752.1:XP_015014251.1,XP_032574407.1:XP_022208232.1,XP_037719748.1:XP_043865376.1,XP_017043167.1:XP_017036102.1,XP_015049892.1:XP_016030743.1,XP_017063398.1:XP_034483384.1,XP_039486672.1:XP_017009482.1,XP_033161157.1:XP_016977874.2,XP_043646520.1:XP_017956572.1,XP_015034669.1:XP_030572346.1,XP_015034669.1:XP_017091041.2,XP_015031649.1:XP_034122694.1,XP_016924764.1:XP_017956572.1,XP_039486672.1:XP_023173194.1,XP_016977874.2:XP_017956572.1,XP_015031649.1:XP_034483384.1,XP_017036102.1:XP_015014251.1,XP_043865376.1:XP_001352689.1,XP_015049892.1:XP_015034669.1,XP_017091041.2:XP_017009482.1,XP_032590382.1:XP_020816752.1,XP_015031649.1:XP_015014251.1,XP_017063398.1:XP_026848806.1,XP_032590382.1:XP_034122694.1,XP_014765544.1:XP_030572346.1,XP_032590382.1:XP_030572346.1,XP_001352689.1:XP_034122694.1,XP_016030743.1:XP_016924764.1,XP_022208232.1:XP_034122694.1,XP_039486672.1:XP_017091041.2,XP_039486672.1:XP_030572346.1,XP_032574407.1:XP_017009482.1,XP_015049892.1:XP_017956572.1,XP_043646520.1:XP_016030743.1,XP_016977874.2:FBpp0076553,XP_020816752.1:XP_022208232.1,XP_015031649.1:XP_026848806.1,XP_014765544.1:XP_017956572.1,XP_033161157.1:XP_001352689.1,XP_017956572.1:XP_023173194.1,XP_037719748.1:XP_034655766.1,XP_015049892.1:FBpp0076553,XP_015031649.1:XP_017091041.2,XP_015034669.1:FBpp0076553,XP_017036102.1:XP_022208232.1,XP_017063398.1:FBpp0076553,XP_037719748.1:XP_020816752.1,XP_017128567.1:XP_034483384.1,XP_033161157.1:XP_037719748.1,XP_039486672.1:XP_017063398.1,XP_016924764.1:XP_032574407.1,XP_017128567.1:XP_032574407.1,XP_020816752.1:XP_043865376.1,XP_015034669.1:XP_017956572.1,XP_017009482.1:XP_034655766.1,XP_037719748.1:XP_015014251.1,XP_017091041.2:XP_016924764.1,XP_043865376.1:XP_034122694.1,XP_015049892.1:XP_016977874.2,XP_033161157.1:XP_016030743.1,XP_039486672.1:XP_015031649.1,XP_034483384.1:XP_020816752.1,XP_015031649.1:XP_037719748.1,XP_016030743.1:XP_020816752.1,XP_030572346.1:FBpp0076553,XP_032590382.1:XP_017009482.1,XP_017128567.1:XP_026848806.1,XP_043646520.1:XP_022208232.1,XP_017043167.1:XP_034122694.1,XP_015014251.1:XP_023173194.1,XP_015031649.1:XP_016030743.1,XP_015031649.1:XP_017036102.1,XP_037719748.1:XP_016924764.1,XP_030572346.1:XP_017956572.1,XP_033161157.1:XP_020816752.1,XP_043646520.1:XP_037719748.1,XP_014765544.1:FBpp0076553,XP_033161157.1:XP_034122694.1,XP_016030743.1:XP_043865376.1,XP_016955984.1:XP_017063398.1,XP_016955984.1:XP_034122694.1,XP_034483384.1:XP_016924764.1,XP_015031649.1:XP_032574407.1,XP_016977874.2:XP_043646520.1,XP_016955984.1:XP_033161157.1,XP_039486672.1:XP_017128567.1,XP_016955984.1:XP_043865376.1,XP_015034669.1:XP_037719748.1,XP_023173194.1:XP_022208232.1,XP_016030743.1:XP_022208232.1,XP_014765544.1:XP_032574407.1,XP_017091041.2:XP_043865376.1,XP_034483384.1:XP_017009482.1,XP_016955984.1:XP_015034669.1,XP_017063398.1:XP_043865376.1,XP_037719748.1:XP_017009482.1,FBpp0076553:XP_017956572.1,XP_014765544.1:XP_016030743.1,XP_015034669.1:XP_022208232.1,XP_037719748.1:XP_023173194.1,XP_015031649.1:XP_020816752.1,XP_017128567.1:XP_043646520.1,XP_030572346.1:XP_032574407.1,XP_034483384.1:XP_037719748.1,XP_033161157.1:XP_015014251.1,XP_017128567.1:XP_016924764.1,XP_043865376.1:XP_023173194.1,XP_015034669.1:XP_032574407.1,XP_033161157.1:XP_032590382.1,XP_017128567.1:XP_017956572.1,XP_017063398.1:XP_015034669.1,XP_017009482.1:XP_022208232.1,XP_015049892.1:XP_034655766.1,XP_017128567.1:XP_016977874.2,XP_023173194.1:XP_001352689.1,XP_043865376.1:XP_015014251.1,XP_015049892.1:XP_020816752.1,XP_015031649.1:XP_023173194.1,XP_016030743.1:XP_015014251.1,XP_016924764.1:FBpp0076553,XP_033161157.1:XP_015049892.1,XP_017043167.1:XP_032590382.1,XP_017043167.1:XP_022208232.1,XP_017009482.1:FBpp0076553,XP_017128567.1:XP_034655766.1,XP_017063398.1:XP_022208232.1,XP_016955984.1:XP_015049892.1,XP_017128567.1:XP_017043167.1,XP_015049892.1:XP_017091041.2,XP_016955984.1:XP_014765544.1,XP_016955984.1:XP_032590382.1,XP_037719748.1:XP_030572346.1,XP_015034669.1:XP_016030743.1,XP_037719748.1:XP_034122694.1,XP_016955984.1:XP_015014251.1,XP_017009482.1:XP_043865376.1,XP_017091041.2:XP_015014251.1,XP_015049892.1:XP_016924764.1,XP_039486672.1:XP_034122694.1,XP_015031649.1:XP_016977874.2,XP_034483384.1:XP_017956572.1,XP_017063398.1:XP_043646520.1,XP_015031649.1:XP_017009482.1,XP_015049892.1:XP_043646520.1,XP_039486672.1:XP_020816752.1,XP_016030743.1:XP_017956572.1,XP_014765544.1:XP_034655766.1,XP_023173194.1:XP_034122694.1,XP_032590382.1:XP_016030743.1,XP_030572346.1:XP_016924764.1,XP_017063398.1:XP_015014251.1,XP_037719748.1:XP_017036102.1,XP_017091041.2:FBpp0076553,XP_032590382.1:XP_023173194.1,XP_016030743.1:XP_034122694.1,XP_016924764.1:XP_001352689.1,XP_017043167.1:XP_034483384.1,XP_033161157.1:XP_043865376.1,XP_014765544.1:XP_015014251.1,XP_034483384.1:XP_034655766.1,XP_032574407.1:XP_020816752.1,XP_017036102.1:XP_043865376.1,XP_020816752.1:XP_034122694.1,XP_017036102.1:XP_001352689.1,XP_015034669.1:XP_034655766.1,XP_032574407.1:XP_034122694.1,XP_017063398.1:XP_034655766.1,XP_016977874.2:XP_017009482.1,XP_017128567.1:XP_022208232.1,XP_017043167.1:XP_015034669.1,XP_026848806.1:XP_034122694.1,XP_026848806.1:XP_020816752.1,XP_016955984.1:XP_020816752.1,XP_015049892.1:XP_001352689.1,XP_016977874.2:XP_015034669.1,XP_015034669.1:XP_015014251.1,XP_017956572.1:XP_034655766.1,XP_015034669.1:XP_017009482.1,XP_033161157.1:XP_017091041.2,XP_017043167.1:XP_017956572.1,XP_017063398.1:XP_030572346.1,XP_039486672.1:XP_022208232.1,XP_039486672.1:XP_001352689.1,XP_030572346.1:XP_034655766.1,XP_016030743.1:XP_032574407.1,XP_017009482.1:XP_015014251.1,XP_015049892.1:XP_037719748.1,FBpp0076553:XP_034655766.1,XP_017091041.2:XP_016030743.1,XP_017128567.1:XP_001352689.1,XP_017009482.1:XP_023173194.1,XP_033161157.1:XP_016924764.1,XP_043646520.1:XP_034122694.1,XP_016955984.1:XP_016030743.1,XP_039486672.1:XP_032574407.1,XP_032590382.1:FBpp0076553,XP_017036102.1:XP_020816752.1,XP_016955984.1:XP_032574407.1,XP_015031649.1:XP_032590382.1,XP_017036102.1:XP_034122694.1,XP_015049892.1:XP_043865376.1,XP_016977874.2:XP_032590382.1,XP_026848806.1:XP_022208232.1,XP_026848806.1:XP_001352689.1,XP_032590382.1:XP_017036102.1,XP_014765544.1:XP_043865376.1,XP_017091041.2:XP_032574407.1,XP_032590382.1:XP_015014251.1,XP_014765544.1:XP_017009482.1,XP_017036102.1:XP_023173194.1,XP_017063398.1:XP_032574407.1,XP_015049892.1:XP_034122694.1,XP_016955984.1:XP_017009482.1,XP_017128567.1:XP_030572346.1,XP_034483384.1:XP_043865376.1,XP_032574407.1:XP_026848806.1,XP_034483384.1:XP_001352689.1,XP_032574407.1:XP_023173194.1,XP_015034669.1:XP_043865376.1,XP_032574407.1:XP_015014251.1,XP_017128567.1:XP_034122694.1,XP_017063398.1:XP_001352689.1,XP_014765544.1:XP_017091041.2,XP_015031649.1:XP_015034669.1,XP_043646520.1:XP_017036102.1,XP_034483384.1:FBpp0076553,XP_039486672.1:XP_017956572.1,XP_017063398.1:XP_037719748.1,XP_017036102.1:XP_017009482.1,XP_039486672.1:XP_017043167.1,XP_014765544.1:XP_020816752.1,XP_039486672.1:XP_034655766.1,XP_016977874.2:XP_016030743.1,XP_030572346.1:XP_001352689.1,XP_014765544.1:XP_034122694.1,XP_034483384.1:XP_032590382.1,XP_020816752.1:XP_023173194.1,FBpp0076553:XP_001352689.1,XP_015049892.1:XP_015014251.1,XP_043646520.1:XP_030572346.1,XP_017043167.1:XP_017009482.1,FBpp0076553:XP_022208232.1,XP_017009482.1:XP_020816752.1,XP_016977874.2:XP_037719748.1,XP_033161157.1:XP_023173194.1,XP_039486672.1:XP_016977874.2,XP_015031649.1:XP_015049892.1,XP_033161157.1:XP_017009482.1,XP_017956572.1:XP_026848806.1,XP_039486672.1:XP_016924764.1,XP_015034669.1:XP_020816752.1,XP_016955984.1:XP_017956572.1,XP_017043167.1:XP_034655766.1,XP_034655766.1:XP_020816752.1,XP_039486672.1:XP_014765544.1,XP_015034669.1:XP_034122694.1,XP_043646520.1:XP_016924764.1,XP_017063398.1:XP_034122694.1,XP_017063398.1:XP_033161157.1,XP_017043167.1:XP_026848806.1,XP_034655766.1:XP_026848806.1,XP_015034669.1:XP_032590382.1,XP_033161157.1:XP_032574407.1,XP_017091041.2:XP_017956572.1,XP_033161157.1:XP_017043167.1,XP_016977874.2:XP_017091041.2,XP_015034669.1:XP_026848806.1,XP_034483384.1:XP_015014251.1,XP_015034669.1:XP_023173194.1,XP_037719748.1:XP_022208232.1,XP_017036102.1:XP_032574407.1,XP_034483384.1:XP_043646520.1,XP_017063398.1:XP_017956572.1,XP_016955984.1:XP_034655766.1,XP_034483384.1:XP_026848806.1,FBpp0076553:XP_043865376.1,XP_017128567.1:XP_037719748.1,XP_017091041.2:XP_034655766.1,XP_043646520.1:XP_023173194.1,XP_030572346.1:XP_020816752.1,XP_017043167.1:XP_017091041.2,XP_032590382.1:XP_022208232.1,XP_043646520.1:XP_017009482.1,XP_016977874.2:XP_026848806.1,XP_015031649.1:FBpp0076553,XP_043646520.1:XP_015014251.1,XP_016924764.1:XP_023173194.1,XP_030572346.1:XP_034122694.1,XP_016924764.1:XP_026848806.1,XP_017128567.1:XP_017036102.1,XP_039486672.1:XP_026848806.1,XP_014765544.1:XP_032590382.1,XP_016977874.2:XP_023173194.1,XP_033161157.1:XP_043646520.1,XP_014765544.1:XP_026848806.1,XP_017956572.1:XP_015014251.1,XP_016977874.2:XP_015014251.1,XP_034483384.1:XP_017091041.2,XP_015034669.1:XP_043646520.1,XP_043646520.1:XP_020816752.1,XP_015031649.1:XP_017128567.1,XP_030572346.1:XP_023173194.1,XP_014765544.1:XP_015034669.1,XP_043646520.1:XP_034655766.1,XP_014765544.1:XP_015049892.1,XP_016924764.1:XP_020816752.1,XP_039486672.1:XP_015034669.1,XP_016977874.2:XP_020816752.1,XP_039486672.1:XP_034483384.1,XP_015049892.1:XP_023173194.1,XP_016977874.2:XP_034122694.1,XP_037719748.1:XP_016030743.1,XP_014765544.1:XP_023173194.1,XP_033161157.1:XP_017036102.1,XP_015049892.1:XP_034483384.1,XP_017063398.1:XP_016030743.1,XP_039486672.1:XP_043865376.1,XP_017063398.1:XP_015049892.1,XP_034483384.1:XP_016030743.1,XP_017956572.1:XP_022208232.1,XP_015049892.1:XP_032574407.1,XP_016955984.1:XP_022208232.1,XP_017063398.1:XP_032590382.1,XP_034483384.1:XP_017036102.1,XP_017128567.1:XP_017091041.2,XP_032590382.1:XP_034655766.1,FBpp0076553:XP_015014251.1,XP_015034669.1:XP_017036102.1,XP_017128567.1:XP_020816752.1,XP_015031649.1:XP_043646520.1,XP_034655766.1:XP_001352689.1,XP_034655766.1:XP_022208232.1,XP_016977874.2:XP_032574407.1,XP_017043167.1:XP_001352689.1,FBpp0076553:XP_023173194.1,XP_017091041.2:XP_032590382.1,XP_037719748.1:XP_017956572.1,XP_015031649.1:XP_016924764.1,XP_043646520.1:XP_043865376.1,XP_034483384.1:XP_032574407.1,XP_033161157.1:XP_022208232.1,XP_015049892.1:XP_030572346.1,XP_026848806.1:XP_043865376.1,XP_017036102.1:XP_016924764.1,XP_017956572.1:XP_043865376.1,XP_017128567.1:XP_023173194.1,XP_017043167.1:XP_037719748.1,XP_016977874.2:XP_017036102.1,XP_017956572.1:XP_001352689.1,XP_016955984.1:XP_001352689.1,XP_016977874.2:XP_001352689.1,FBpp0076553:XP_026848806.1,XP_016030743.1:XP_017009482.1,XP_017036102.1:XP_030572346.1,XP_017128567.1:XP_016030743.1,XP_017009482.1:XP_034122694.1,XP_016955984.1:FBpp0076553,XP_034655766.1:XP_043865376.1,XP_015049892.1:XP_017036102.1,XP_017043167.1:XP_043865376.1,XP_017043167.1:XP_016030743.1,XP_032590382.1:XP_043865376.1,XP_014765544.1:XP_017036102.1,XP_016030743.1:XP_034655766.1,XP_039486672.1:XP_015014251.1,XP_034655766.1:XP_034122694.1,XP_017063398.1:XP_020816752.1,XP_032590382.1:XP_026848806.1,XP_017128567.1:XP_017009482.1,XP_016977874.2:XP_022208232.1,XP_014765544.1:XP_016924764.1,XP_039486672.1:XP_043646520.1
25DC	1927	4clique	XP_002007968.1:XP_033160305.1,XP_002094011.1:XP_017091105.2,XP_030570641.1:XP_017955157.1,XP_037721871.1:XP_002094011.1,XP_016991882.1:XP_017063408.1,XP_002007968.1:XP_017009578.2,XP_002007968.1:XP_037721871.1,XP_017128709.1:XP_043648343.1,XP_022221448.2:XP_017091105.2,XP_043648343.1:XP_016030727.1,XP_001353461.3:XP_043648343.1,XP_017017823.1:XP_017955157.1,XP_002068276.1:XP_016030727.1,XP_034480825.1:XP_002068276.1,XP_016924591.1:XP_001957754.1,XP_043648343.1:XP_034656584.1,XP_002047294.1:XP_001957754.1,XP_016030727.1:XP_016956244.1,XP_034480825.1:XP_016956244.1,XP_037721871.1:XP_002068276.1,XP_016991882.1:XP_020812162.1,XP_001353461.3:XP_034121619.1,XP_017043436.1:XP_002035668.1,XP_043648343.1:XP_017955157.1,XP_033160305.1:XP_002094011.1,XP_037721871.1:XP_016956244.1,XP_034480825.1:XP_034121619.1,XP_002068276.1:XP_017091105.2,XP_001984177.1:XP_020812162.1,FBpp0076546:XP_017009578.2,XP_001971482.1:XP_002068276.1,XP_017009578.2:XP_002021265.2,XP_017017823.1:XP_017063408.1,XP_016956244.1:XP_017091105.2,XP_037721871.1:FBpp0076546,XP_034656584.1:XP_022221448.2,XP_033160305.1:XP_034121619.1,XP_002068276.1:XP_002021265.2,XP_016924591.1:XP_017063408.1,XP_002047294.1:XP_017063408.1,FBpp0076546:XP_002068276.1,XP_017009578.2:XP_017091105.2,XP_002021265.2:XP_016956244.1,XP_034480825.1:XP_016030727.1,XP_023165242.2:XP_020812162.1,XP_034121619.1:XP_017009578.2,XP_016030727.1:XP_017063408.1,XP_016991882.1:XP_017955157.1,XP_043648343.1:XP_020812162.1,XP_001957754.1:XP_002021265.2,XP_033160305.1:XP_030570641.1,XP_043648343.1:XP_017091105.2,XP_034656584.1:XP_016991882.1,XP_017128709.1:XP_022221448.2,XP_030570641.1:XP_001971482.1,XP_001971482.1:XP_001957754.1,XP_001957754.1:XP_017955157.1,XP_001984177.1:XP_017043436.1,XP_034121619.1:XP_023165242.2,FBpp0076546:XP_034121619.1,XP_033160305.1:XP_017043436.1,XP_017043436.1:XP_002094011.1,XP_037721871.1:XP_017017823.1,XP_002021265.2:XP_017063408.1,FBpp0076546:XP_016030727.1,XP_043648343.1:XP_017063408.1,XP_017128709.1:XP_001984177.1,XP_034480825.1:XP_022221448.2,XP_016924591.1:XP_034656584.1,XP_002047294.1:XP_034656584.1,XP_002007968.1:XP_039487896.1,XP_002094011.1:XP_017955157.1,XP_001971482.1:XP_002094011.1,XP_001353461.3:XP_017009578.2,XP_034121619.1:XP_017063408.1,XP_016924591.1:XP_002035668.1,XP_039487896.1:XP_037721871.1,XP_002047294.1:XP_002035668.1,XP_001971482.1:XP_017043436.1,XP_017128709.1:XP_001957754.1,XP_017043436.1:XP_017955157.1,XP_001984177.1:XP_001957754.1,XP_034480825.1:XP_016991882.1,XP_039487896.1:XP_017009578.2,XP_034480825.1:XP_039487896.1,XP_001353461.3:XP_001957754.1,XP_039487896.1:XP_002068276.1,XP_016030727.1:XP_034656584.1,XP_034480825.1:XP_023165242.2,XP_016030727.1:XP_017043436.1,XP_001971482.1:XP_016991882.1,XP_002094011.1:XP_020812162.1,FBpp0076546:XP_002094011.1,XP_039487896.1:XP_017017823.1,XP_001984177.1:XP_017063408.1,XP_034480825.1:XP_037721871.1,XP_023165242.2:XP_017091105.2,XP_001971482.1:XP_034656584.1,XP_033160305.1:XP_016956244.1,XP_017009578.2:XP_020812162.1,XP_037721871.1:XP_001957754.1,XP_033160305.1:XP_002068276.1,XP_033160305.1:XP_034480825.1,XP_030570641.1:XP_002035668.1,XP_039487896.1:XP_034121619.1,XP_039487896.1:XP_016030727.1,XP_001984177.1:XP_016991882.1,XP_016956244.1:XP_020812162.1,XP_023165242.2:XP_022221448.2,XP_001984177.1:XP_017091105.2,XP_002068276.1:XP_020812162.1,XP_034121619.1:XP_017955157.1,XP_017043436.1:XP_034656584.1,XP_022221448.2:XP_017063408.1,XP_002007968.1:FBpp0076546,XP_016956244.1:XP_017063408.1,XP_039487896.1:XP_030570641.1,XP_016991882.1:XP_017091105.2,XP_002068276.1:XP_017063408.1,XP_016991882.1:XP_023165242.2,FBpp0076546:XP_001971482.1,XP_001971482.1:XP_023165242.2,XP_033160305.1:XP_016924591.1,XP_033160305.1:XP_002047294.1,XP_016030727.1:XP_017017823.1,XP_017128709.1:XP_034656584.1,XP_002094011.1:XP_002035668.1,XP_016956244.1:XP_017955157.1,XP_022221448.2:XP_020812162.1,XP_037721871.1:XP_001971482.1,XP_037721871.1:XP_017955157.1,XP_002007968.1:XP_017063408.1,FBpp0076546:XP_016956244.1,XP_030570641.1:XP_002068276.1,XP_034480825.1:FBpp0076546,XP_034480825.1:XP_030570641.1,XP_039487896.1:XP_002094011.1,XP_001957754.1:XP_034656584.1,XP_023165242.2:XP_002094011.1,XP_002007968.1:XP_002021265.2,FBpp0076546:XP_043648343.1,XP_016924591.1:XP_017017823.1,XP_002047294.1:XP_017017823.1,XP_001353461.3:XP_001984177.1,XP_001984177.1:XP_016030727.1,XP_002007968.1:XP_017955157.1,FBpp0076546:XP_017128709.1,XP_034656584.1:XP_017009578.2,XP_017128709.1:XP_023165242.2,XP_001353461.3:XP_016991882.1,XP_016030727.1:XP_016991882.1,XP_022221448.2:XP_017955157.1,XP_039487896.1:XP_001984177.1,XP_001353461.3:XP_023165242.2,XP_017128709.1:XP_016991882.1,XP_034656584.1:XP_016956244.1,XP_017009578.2:XP_017017823.1,XP_017128709.1:XP_017091105.2,XP_043648343.1:XP_022221448.2,XP_002068276.1:XP_034656584.1,XP_001971482.1:XP_034121619.1,XP_030570641.1:XP_023165242.2,XP_030570641.1:XP_020812162.1,FBpp0076546:XP_030570641.1,XP_001353461.3:XP_022221448.2,XP_016030727.1:XP_022221448.2,XP_002007968.1:XP_043648343.1,XP_037721871.1:XP_017128709.1,XP_034656584.1:XP_002094011.1,XP_039487896.1:XP_001957754.1,XP_033160305.1:XP_017017823.1,XP_039487896.1:XP_001971482.1,XP_017128709.1:XP_017063408.1,XP_034480825.1:XP_017128709.1,FBpp0076546:XP_017955157.1,XP_034656584.1:XP_017091105.2,XP_017043436.1:XP_017091105.2,XP_002007968.1:XP_001984177.1,XP_034121619.1:XP_034656584.1,XP_033160305.1:XP_022221448.2,XP_001957754.1:XP_002035668.1,XP_001353461.3:XP_017017823.1,XP_002068276.1:XP_043648343.1,XP_017063408.1:XP_020812162.1,XP_033160305.1:XP_017128709.1,XP_017128709.1:XP_017017823.1,XP_043648343.1:XP_016956244.1,XP_001353461.3:XP_016924591.1,FBpp0076546:XP_017043436.1,XP_001353461.3:XP_002047294.1,XP_039487896.1:XP_043648343.1,XP_030570641.1:XP_034656584.1,XP_016924591.1:XP_043648343.1,XP_002047294.1:XP_043648343.1,XP_017009578.2:XP_002035668.1,XP_001353461.3:XP_016030727.1,XP_030570641.1:XP_002021265.2,XP_016924591.1:XP_023165242.2,XP_002047294.1:XP_023165242.2,XP_002021265.2:XP_017955157.1,XP_023165242.2:XP_017017823.1,XP_017091105.2:XP_020812162.1,FBpp0076546:XP_001984177.1,XP_043648343.1:XP_002035668.1,XP_043648343.1:XP_034121619.1,XP_001971482.1:XP_017063408.1,XP_001971482.1:XP_022221448.2,XP_039487896.1:XP_017128709.1,XP_034121619.1:XP_002021265.2,XP_037721871.1:XP_020812162.1,XP_002035668.1:XP_017955157.1,XP_002068276.1:XP_002094011.1,XP_001957754.1:XP_016956244.1,XP_033160305.1:XP_017009578.2,XP_034480825.1:XP_002094011.1,XP_033160305.1:XP_037721871.1,XP_002094011.1:XP_016956244.1,XP_002068276.1:XP_001957754.1,XP_001353461.3:XP_002021265.2,XP_030570641.1:XP_016030727.1,XP_001971482.1:XP_017017823.1,FBpp0076546:XP_001957754.1,XP_034656584.1:XP_023165242.2,XP_001957754.1:XP_020812162.1,XP_043648343.1:XP_002021265.2,XP_033160305.1:XP_017091105.2,XP_001957754.1:XP_002094011.1,XP_039487896.1:XP_034656584.1,XP_037721871.1:XP_017009578.2,XP_030570641.1:XP_016924591.1,XP_030570641.1:XP_002047294.1,XP_001971482.1:XP_016924591.1,XP_001971482.1:XP_002047294.1,XP_016924591.1:XP_017955157.1,XP_002047294.1:XP_017955157.1,XP_001984177.1:XP_022221448.2,XP_039487896.1:XP_017955157.1,XP_017043436.1:XP_022221448.2,XP_033160305.1:FBpp0076546,XP_034480825.1:XP_017009578.2,XP_034121619.1:XP_016030727.1,XP_030570641.1:XP_017017823.1,XP_034121619.1:XP_001957754.1,XP_002068276.1:XP_017955157.1,XP_002035668.1:XP_020812162.1,XP_001984177.1:XP_002094011.1,XP_016924591.1:XP_034121619.1,XP_017128709.1:XP_002094011.1,XP_002047294.1:XP_034121619.1,XP_017043436.1:XP_016991882.1,XP_030570641.1:XP_016956244.1,XP_001957754.1:XP_017063408.1,XP_039487896.1:XP_017043436.1,XP_001353461.3:XP_020812162.1,XP_001971482.1:XP_017009578.2,XP_030570641.1:XP_001957754.1,XP_017017823.1:XP_017091105.2,XP_002007968.1:XP_034656584.1,XP_034480825.1:XP_017063408.1,XP_039487896.1:FBpp0076546,FBpp0076546:XP_016924591.1,FBpp0076546:XP_002047294.1,XP_039487896.1:XP_020812162.1,XP_039487896.1:XP_023165242.2,XP_001353461.3:XP_017043436.1,XP_033160305.1:XP_001971482.1,XP_034121619.1:XP_016956244.1,XP_001971482.1:XP_002021265.2,XP_002094011.1:XP_017017823.1,XP_002068276.1:XP_034121619.1,XP_034480825.1:XP_017017823.1,XP_030570641.1:XP_001984177.1,XP_017955157.1:XP_017063408.1,XP_016956244.1:XP_017017823.1,XP_001353461.3:XP_001971482.1,XP_017128709.1:XP_001971482.1,XP_002007968.1:XP_017043436.1,XP_039487896.1:XP_017063408.1,XP_016030727.1:XP_023165242.2,FBpp0076546:XP_034656584.1,XP_002021265.2:XP_002094011.1,XP_002021265.2:XP_020812162.1,XP_043648343.1:XP_001957754.1,XP_016991882.1:XP_017017823.1,FBpp0076546:XP_002021265.2,XP_002035668.1:XP_017063408.1,XP_017955157.1:XP_020812162.1,XP_001971482.1:XP_020812162.1,XP_043648343.1:XP_016991882.1,XP_037721871.1:XP_022221448.2,XP_033160305.1:XP_039487896.1,XP_002007968.1:XP_017017823.1,XP_037721871.1:XP_043648343.1,XP_034121619.1:XP_020812162.1,XP_037721871.1:XP_023165242.2,XP_017017823.1:XP_022221448.2,XP_002007968.1:XP_002035668.1,XP_017017823.1:XP_002035668.1,XP_016991882.1:XP_017009578.2,XP_034656584.1:XP_017063408.1,XP_016030727.1:XP_002094011.1,XP_033160305.1:XP_001984177.1,XP_001957754.1:XP_022221448.2,XP_016030727.1:XP_020812162.1,XP_002068276.1:XP_023165242.2,XP_039487896.1:XP_016924591.1,XP_039487896.1:XP_002047294.1,FBpp0076546:XP_020812162.1,XP_002007968.1:XP_001957754.1,XP_033160305.1:XP_016991882.1,XP_016924591.1:XP_002094011.1,XP_017128709.1:XP_034121619.1,XP_002068276.1:XP_016956244.1,XP_034656584.1:XP_002021265.2,XP_016924591.1:XP_020812162.1,XP_002047294.1:XP_020812162.1,XP_002047294.1:XP_002094011.1,XP_034480825.1:XP_001353461.3,XP_037721871.1:XP_001984177.1,XP_017009578.2:XP_022221448.2,XP_002068276.1:XP_002035668.1,XP_017009578.2:XP_016956244.1,XP_001957754.1:XP_016991882.1,XP_034656584.1:XP_017955157.1,XP_016956244.1:XP_002035668.1,XP_002068276.1:XP_017009578.2,FBpp0076546:XP_017091105.2,XP_039487896.1:XP_002035668.1,XP_002021265.2:XP_002035668.1,XP_017128709.1:XP_030570641.1,XP_037721871.1:XP_016924591.1,XP_037721871.1:XP_002047294.1,XP_016924591.1:XP_017009578.2,XP_002047294.1:XP_017009578.2,XP_001353461.3:XP_017955157.1,XP_002007968.1:XP_016956244.1,FBpp0076546:XP_017063408.1,XP_034480825.1:XP_016924591.1,XP_034480825.1:XP_002047294.1,XP_023165242.2:XP_017063408.1,XP_002068276.1:XP_016924591.1,XP_002068276.1:XP_002047294.1,XP_034480825.1:XP_020812162.1,XP_002007968.1:XP_002068276.1,XP_017128709.1:XP_017955157.1,XP_002007968.1:XP_034480825.1,XP_016924591.1:XP_016956244.1,XP_002047294.1:XP_016956244.1,XP_039487896.1:XP_002021265.2,XP_001971482.1:XP_017091105.2,XP_002007968.1:XP_020812162.1,XP_002007968.1:XP_002094011.1,XP_037721871.1:XP_034121619.1,XP_030570641.1:XP_043648343.1,XP_016030727.1:XP_002035668.1,XP_001353461.3:XP_017128709.1,XP_016030727.1:XP_017009578.2,XP_002007968.1:XP_017091105.2,XP_016991882.1:XP_002094011.1,XP_001353461.3:XP_002035668.1,XP_017128709.1:XP_017043436.1,XP_001984177.1:XP_034656584.1,XP_002007968.1:XP_034121619.1,XP_034480825.1:XP_017091105.2,XP_037721871.1:XP_002021265.2,XP_033160305.1:XP_016030727.1,XP_043648343.1:XP_017043436.1,XP_034480825.1:XP_002021265.2,XP_001353461.3:XP_034656584.1,XP_001353461.3:XP_002094011.1,XP_002094011.1:XP_022221448.2,XP_016030727.1:XP_001957754.1,XP_034121619.1:XP_017017823.1,XP_002007968.1:XP_030570641.1,XP_043648343.1:XP_002094011.1,XP_039487896.1:XP_017091105.2,XP_030570641.1:XP_016991882.1,XP_016924591.1:XP_017091105.2,XP_033160305.1:XP_034656584.1,XP_037721871.1:XP_016030727.1,XP_034121619.1:XP_022221448.2,XP_002047294.1:XP_017091105.2,XP_002035668.1:XP_022221448.2,XP_017017823.1:XP_020812162.1,XP_033160305.1:XP_002021265.2,XP_016030727.1:XP_017091105.2,XP_002068276.1:XP_017017823.1,XP_001353461.3:XP_017091105.2,XP_001984177.1:XP_002021265.2,FBpp0076546:XP_002035668.1,XP_037721871.1:XP_034656584.1,XP_023165242.2:XP_002035668.1,XP_016924591.1:XP_017043436.1,XP_030570641.1:XP_022221448.2,XP_001353461.3:FBpp0076546,XP_002047294.1:XP_017043436.1,XP_002035668.1:XP_017091105.2,XP_016991882.1:XP_002035668.1,XP_034121619.1:XP_017091105.2,XP_001984177.1:XP_017955157.1,XP_017043436.1:XP_001957754.1,XP_039487896.1:XP_022221448.2,XP_002007968.1:XP_023165242.2,XP_017091105.2:XP_017955157.1,XP_001984177.1:XP_034121619.1,XP_037721871.1:XP_002035668.1,XP_001984177.1:XP_002035668.1,XP_017043436.1:XP_016956244.1,XP_030570641.1:XP_002094011.1,XP_002021265.2:XP_017091105.2,XP_033160305.1:XP_043648343.1,XP_023165242.2:XP_017955157.1,XP_001957754.1:XP_017017823.1,XP_017043436.1:XP_017009578.2,XP_033160305.1:XP_001353461.3,XP_016991882.1:XP_016956244.1,XP_017128709.1:XP_016924591.1,XP_017128709.1:XP_002047294.1,XP_034121619.1:XP_002094011.1,XP_016924591.1:XP_001984177.1,XP_001984177.1:XP_002047294.1,XP_043648343.1:XP_017009578.2,XP_002068276.1:XP_016991882.1,XP_023165242.2:XP_016956244.1,XP_017043436.1:XP_002021265.2,XP_002007968.1:XP_022221448.2,XP_033160305.1:XP_002035668.1,XP_037721871.1:XP_016991882.1,XP_002094011.1:XP_017063408.1,XP_016924591.1:XP_002047294.1,FBpp0076546:XP_023165242.2,XP_017128709.1:XP_002035668.1,XP_017043436.1:XP_017063408.1,XP_033160305.1:XP_001957754.1,XP_043648343.1:XP_017017823.1,XP_017128709.1:XP_016956244.1,XP_002007968.1:XP_016991882.1,XP_001353461.3:XP_037721871.1,XP_034480825.1:XP_001984177.1,XP_017128709.1:XP_002068276.1,XP_030570641.1:XP_034121619.1,XP_016030727.1:XP_017955157.1,XP_016991882.1:XP_022221448.2,XP_001984177.1:XP_023165242.2,XP_017043436.1:XP_017017823.1,XP_001957754.1:XP_017009578.2,XP_017128709.1:XP_002021265.2,XP_017009578.2:XP_002094011.1,XP_017091105.2:XP_017063408.1,XP_001353461.3:XP_030570641.1,FBpp0076546:XP_022221448.2,XP_016030727.1:XP_002021265.2,XP_001971482.1:XP_001984177.1,XP_034480825.1:XP_001957754.1,XP_001353461.3:XP_039487896.1,XP_016924591.1:XP_002021265.2,XP_002047294.1:XP_002021265.2,XP_002007968.1:XP_016924591.1,XP_002007968.1:XP_002047294.1,XP_002021265.2:XP_017017823.1,FBpp0076546:XP_016991882.1,XP_017009578.2:XP_017063408.1,XP_033160305.1:XP_020812162.1,XP_001957754.1:XP_017091105.2,XP_017128709.1:XP_016030727.1,XP_034656584.1:XP_017017823.1,XP_034480825.1:XP_001971482.1,XP_034480825.1:XP_017955157.1,XP_017128709.1:XP_020812162.1,XP_030570641.1:XP_017009578.2,XP_033160305.1:XP_017063408.1,XP_034656584.1:XP_002035668.1,XP_037721871.1:XP_030570641.1,XP_001971482.1:XP_016956244.1,XP_037721871.1:XP_017091105.2,XP_016924591.1:XP_016030727.1,XP_002047294.1:XP_016030727.1,XP_017043436.1:XP_023165242.2,XP_017009578.2:XP_017955157.1,XP_002007968.1:XP_016030727.1,XP_001971482.1:XP_017955157.1,XP_034480825.1:XP_017043436.1,XP_001353461.3:XP_017063408.1,XP_043648343.1:XP_023165242.2,XP_033160305.1:XP_017955157.1,XP_037721871.1:XP_017043436.1,XP_016991882.1:XP_002021265.2,FBpp0076546:XP_017017823.1,XP_037721871.1:XP_017063408.1,XP_002007968.1:XP_001971482.1,XP_001971482.1:XP_016030727.1,XP_001984177.1:XP_043648343.1,XP_001971482.1:XP_002035668.1,XP_030570641.1:XP_017063408.1,XP_034121619.1:XP_016991882.1,XP_002021265.2:XP_022221448.2,XP_034480825.1:XP_034656584.1,XP_017043436.1:XP_020812162.1,XP_001957754.1:XP_023165242.2,XP_001353461.3:XP_016956244.1,XP_034656584.1:XP_020812162.1,XP_001984177.1:XP_017009578.2,XP_002068276.1:XP_017043436.1,XP_001353461.3:XP_002068276.1,XP_002021265.2:XP_023165242.2,XP_033160305.1:XP_023165242.2,XP_034480825.1:XP_002035668.1,XP_001984177.1:XP_016956244.1,XP_001971482.1:XP_043648343.1,XP_016924591.1:XP_016991882.1,XP_002047294.1:XP_016991882.1,XP_039487896.1:XP_016991882.1,XP_030570641.1:XP_017091105.2,XP_034121619.1:XP_017043436.1,XP_002068276.1:XP_001984177.1,XP_017009578.2:XP_023165242.2,XP_002007968.1:XP_017128709.1,XP_002007968.1:XP_001353461.3,XP_034480825.1:XP_043648343.1,XP_016924591.1:XP_022221448.2,XP_030570641.1:XP_017043436.1,XP_002047294.1:XP_022221448.2,XP_001984177.1:XP_017017823.1,XP_039487896.1:XP_016956244.1,XP_017128709.1:XP_017009578.2,XP_016956244.1:XP_022221448.2,XP_034121619.1:XP_002035668.1,XP_002068276.1:XP_022221448.2
25DD	1928	4clique	XP_002035666.1:XP_016991879.1,XP_034656583.1:XP_020811718.1,XP_001956061.1:XP_017955136.1,XP_016991879.1:XP_034483459.1,XP_002007965.1:XP_043646979.1,XP_017009566.2:XP_002007965.1,XP_017017813.1:XP_034121317.1,XP_023165236.1:XP_022216808.1,XP_002094009.1:XP_002021262.1,XP_016991879.1:XP_017043441.1,XP_023033169.1:XP_016991879.1,XP_002035666.1:XP_022216808.1,XP_001971484.1:XP_017955136.1,XP_001956061.1:XP_001984174.1,XP_002094009.1:XP_016924589.1,XP_030569915.1:XP_033159595.1,XP_017009566.2:XP_002047297.1,XP_023165236.1:XP_016991879.1,XP_033238537.1:XP_039487479.1,XP_023033169.1:XP_022216808.1,XP_017096396.2:XP_017017813.1,XP_037721298.1:XP_017096396.2,XP_016991879.1:XP_016956175.1,XP_037721298.1:XP_017017813.1,XP_017955136.1:XP_034483459.1,XP_037721298.1:XP_016956175.1,XP_033238537.1:XP_030569915.1,XP_017017813.1:FBpp0076545,FBpp0076545:XP_034121317.1,XP_002007965.1:XP_017955136.1,XP_002083945.2:XP_034121317.1,XP_023165236.1:XP_020811718.1,XP_017063403.1:XP_034656583.1,XP_017009566.2:FBpp0076545,XP_017017813.1:XP_017043441.1,XP_033238537.1:XP_034483459.1,XP_037721298.1:XP_017043441.1,XP_030569915.1:XP_002035666.1,XP_002083945.2:XP_017955136.1,XP_034656583.1:XP_017128652.1,XP_017063403.1:XP_001971484.1,XP_017063403.1:XP_002094009.1,XP_017128652.1:XP_016956175.1,XP_001984174.1:XP_017043441.1,XP_034656583.1:XP_039487479.1,XP_023033169.1:XP_034121317.1,XP_017096396.2:XP_002094009.1,XP_002083945.2:XP_037721298.1,XP_033159595.1:XP_043646979.1,XP_002094009.1:FBpp0076545,XP_001971484.1:XP_022216808.1,XP_002035666.1:XP_034483459.1,XP_037721298.1:XP_002094009.1,XP_017128652.1:XP_017043441.1,XP_002021262.1:XP_020811718.1,XP_037721298.1:XP_001984174.1,XP_037721298.1:XP_034656583.1,XP_033238537.1:XP_002035666.1,XP_002083945.2:XP_039487479.1,XP_017009566.2:XP_002083945.2,XP_037721298.1:XP_002035666.1,XP_017096396.2:XP_001984174.1,XP_002094009.1:XP_017043441.1,XP_034656583.1:XP_017955136.1,XP_017063403.1:XP_033238537.1,XP_033238537.1:XP_017128652.1,XP_017017813.1:XP_001956061.1,XP_037721298.1:XP_001956061.1,XP_001956061.1:XP_002047297.1,XP_017063403.1:XP_017017813.1,XP_016924589.1:XP_043646979.1,XP_034656583.1:XP_034121317.1,XP_001984174.1:XP_034121317.1,XP_017009566.2:XP_016924589.1,XP_037721298.1:XP_030569915.1,XP_017009566.2:XP_017955136.1,XP_002083945.2:XP_002047297.1,XP_016924589.1:XP_039487479.1,XP_034656583.1:XP_023165236.1,XP_017063403.1:XP_034483459.1,XP_017009566.2:XP_017063403.1,XP_023033169.1:XP_017096396.2,XP_002094009.1:XP_034121317.1,XP_001956061.1:XP_043646979.1,XP_016924589.1:XP_002007965.1,XP_001984174.1:XP_002047297.1,XP_017955136.1:XP_017128652.1,XP_002094009.1:XP_023165236.1,XP_022216808.1:XP_002021262.1,XP_001956061.1:XP_039487479.1,XP_002094009.1:XP_002035666.1,XP_017955136.1:XP_022216808.1,XP_033238537.1:XP_033159595.1,XP_023033169.1:FBpp0076545,XP_033159595.1:XP_002047297.1,XP_023165236.1:XP_001956061.1,XP_034121317.1:XP_017128652.1,XP_034656583.1:XP_002035666.1,XP_034121317.1:XP_039487479.1,XP_017063403.1:XP_030569915.1,XP_043646979.1:XP_034483459.1,XP_017063403.1:XP_001956061.1,XP_017017813.1:XP_002047297.1,XP_017009566.2:XP_043646979.1,XP_023033169.1:XP_033159595.1,XP_037721298.1:XP_033238537.1,XP_001984174.1:XP_002021262.1,XP_002083945.2:XP_020811718.1,XP_017043441.1:XP_034483459.1,XP_030569915.1:XP_022216808.1,XP_017009566.2:XP_039487479.1,XP_023165236.1:XP_016956175.1,XP_002007965.1:XP_039487479.1,XP_002035666.1:XP_017128652.1,XP_002007965.1:XP_033159595.1,XP_002035666.1:XP_020811718.1,XP_017063403.1:XP_001984174.1,FBpp0076545:XP_033159595.1,XP_033238537.1:XP_043646979.1,XP_001971484.1:XP_017043441.1,XP_033159595.1:XP_016956175.1,XP_023033169.1:XP_020811718.1,XP_017955136.1:XP_034121317.1,XP_001956061.1:XP_020811718.1,XP_002083945.2:XP_017128652.1,XP_002007965.1:XP_030569915.1,XP_033159595.1:XP_034121317.1,XP_034121317.1:XP_034483459.1,XP_002035666.1:XP_001984174.1,XP_017063403.1:XP_020811718.1,XP_016924589.1:XP_002021262.1,XP_023165236.1:XP_034483459.1,XP_017955136.1:XP_033159595.1,XP_002083945.2:XP_022216808.1,XP_023033169.1:XP_016924589.1,XP_001971484.1:XP_037721298.1,XP_030569915.1:XP_020811718.1,XP_001956061.1:XP_002035666.1,XP_017955136.1:XP_016991879.1,XP_033238537.1:XP_034121317.1,XP_017063403.1:XP_017043441.1,XP_023033169.1:XP_017063403.1,XP_017009566.2:XP_017096396.2,XP_001956061.1:XP_017043441.1,XP_023033169.1:XP_001956061.1,XP_016924589.1:XP_020811718.1,XP_033238537.1:XP_017955136.1,XP_017009566.2:XP_016956175.1,XP_034656583.1:XP_043646979.1,XP_023033169.1:XP_002021262.1,XP_002094009.1:XP_001956061.1,XP_001956061.1:FBpp0076545,XP_002083945.2:XP_002007965.1,XP_002035666.1:XP_034121317.1,XP_017017813.1:XP_016991879.1,XP_017063403.1:XP_016956175.1,XP_037721298.1:XP_016991879.1,XP_001971484.1:XP_017128652.1,XP_017096396.2:FBpp0076545,XP_001956061.1:XP_016956175.1,XP_002035666.1:XP_002021262.1,XP_017009566.2:XP_002035666.1,XP_016924589.1:XP_017955136.1,XP_033238537.1:XP_020811718.1,XP_017017813.1:XP_016956175.1,XP_017017813.1:XP_022216808.1,XP_017128652.1:XP_016991879.1,XP_022216808.1:XP_002047297.1,XP_037721298.1:FBpp0076545,XP_017063403.1:XP_017096396.2,XP_017009566.2:XP_023033169.1,XP_023033169.1:XP_002007965.1,FBpp0076545:XP_001984174.1,XP_016991879.1:XP_043646979.1,XP_017128652.1:XP_039487479.1,FBpp0076545:XP_002021262.1,XP_033238537.1:XP_002021262.1,XP_016991879.1:XP_039487479.1,XP_017128652.1:XP_043646979.1,XP_023033169.1:XP_002047297.1,XP_023033169.1:XP_017017813.1,XP_022216808.1:XP_043646979.1,XP_023033169.1:XP_033238537.1,XP_022216808.1:XP_039487479.1,XP_034656583.1:XP_033159595.1,XP_002083945.2:XP_017096396.2,XP_034656583.1:XP_034483459.1,XP_017955136.1:XP_002021262.1,XP_017096396.2:XP_002007965.1,XP_002083945.2:XP_016956175.1,XP_034121317.1:XP_002021262.1,XP_033238537.1:XP_016956175.1,XP_002094009.1:XP_030569915.1,XP_002094009.1:XP_016956175.1,XP_030569915.1:XP_002021262.1,XP_001971484.1:XP_034656583.1,XP_016924589.1:XP_016991879.1,XP_001971484.1:XP_002035666.1,XP_016924589.1:XP_022216808.1,XP_022216808.1:XP_034483459.1,XP_017063403.1:XP_023165236.1,XP_033238537.1:XP_017043441.1,XP_023033169.1:XP_002094009.1,XP_017096396.2:XP_034121317.1,XP_016991879.1:XP_020811718.1,XP_001956061.1:XP_002021262.1,XP_033238537.1:XP_016991879.1,XP_016924589.1:XP_001984174.1,XP_002021262.1:XP_039487479.1,XP_034121317.1:XP_043646979.1,XP_023165236.1:XP_043646979.1,XP_002021262.1:XP_043646979.1,XP_017009566.2:XP_023165236.1,XP_016991879.1:XP_002047297.1,XP_002007965.1:XP_022216808.1,XP_030569915.1:XP_016956175.1,XP_002035666.1:XP_033159595.1,XP_002007965.1:XP_017128652.1,XP_002083945.2:XP_002094009.1,XP_001971484.1:XP_002047297.1,XP_002007965.1:XP_016991879.1,XP_033159595.1:XP_016991879.1,XP_037721298.1:XP_002021262.1,XP_001984174.1:XP_020811718.1,XP_017017813.1:XP_023165236.1,XP_002083945.2:XP_034656583.1,XP_023165236.1:XP_002007965.1,XP_017017813.1:XP_039487479.1,XP_002047297.1:XP_043646979.1,XP_017955136.1:XP_016956175.1,XP_030569915.1:XP_034483459.1,XP_017009566.2:XP_017017813.1,XP_034483459.1:XP_016956175.1,XP_002007965.1:XP_034121317.1,XP_017017813.1:XP_043646979.1,XP_001984174.1:XP_017128652.1,XP_023165236.1:XP_017043441.1,XP_017063403.1:XP_022216808.1,FBpp0076545:XP_016991879.1,XP_017096396.2:XP_002047297.1,XP_001971484.1:XP_002007965.1,XP_023165236.1:XP_017955136.1,XP_002094009.1:XP_022216808.1,XP_001971484.1:FBpp0076545,FBpp0076545:XP_022216808.1,XP_017063403.1:XP_016991879.1,XP_037721298.1:XP_002047297.1,XP_023033169.1:XP_017955136.1,XP_017955136.1:XP_017043441.1,XP_001956061.1:XP_017128652.1,XP_033238537.1:XP_002047297.1,XP_002021262.1:XP_002047297.1,XP_034656583.1:XP_022216808.1,XP_017096396.2:XP_017043441.1,XP_023165236.1:FBpp0076545,FBpp0076545:XP_043646979.1,XP_039487479.1:XP_016956175.1,XP_020811718.1:XP_034483459.1,FBpp0076545:XP_039487479.1,XP_002047297.1:XP_034483459.1,XP_017955136.1:XP_002047297.1,XP_043646979.1:XP_016956175.1,XP_037721298.1:XP_033159595.1,XP_002094009.1:XP_039487479.1,XP_022216808.1:XP_017043441.1,XP_017096396.2:XP_034656583.1,FBpp0076545:XP_017128652.1,XP_033238537.1:XP_002007965.1,XP_034656583.1:XP_001984174.1,XP_023033169.1:XP_039487479.1,XP_037721298.1:XP_020811718.1,XP_023033169.1:XP_043646979.1,XP_017043441.1:XP_043646979.1,XP_017009566.2:XP_017043441.1,XP_022216808.1:XP_016956175.1,XP_017009566.2:XP_016991879.1,XP_023165236.1:XP_002047297.1,XP_002094009.1:XP_001984174.1,XP_002007965.1:XP_002035666.1,XP_033159595.1:XP_017128652.1,XP_001971484.1:XP_016924589.1,XP_017009566.2:XP_022216808.1,XP_002094009.1:XP_017955136.1,XP_020811718.1:XP_043646979.1,XP_023033169.1:XP_037721298.1,XP_034656583.1:XP_002007965.1,XP_020811718.1:XP_039487479.1,XP_002035666.1:XP_002047297.1,XP_016991879.1:XP_002021262.1,XP_033238537.1:XP_001956061.1,XP_002094009.1:XP_016991879.1,XP_017043441.1:XP_002021262.1,XP_017128652.1:XP_002047297.1,XP_016924589.1:XP_023165236.1,XP_002021262.1:XP_034483459.1,XP_002094009.1:XP_002007965.1,XP_016924589.1:XP_034483459.1,XP_023165236.1:XP_002021262.1,XP_016924589.1:XP_033159595.1,XP_002083945.2:XP_017017813.1,XP_001971484.1:XP_020811718.1,XP_017955136.1:XP_039487479.1,XP_001956061.1:XP_002007965.1,XP_020811718.1:XP_002047297.1,XP_017063403.1:XP_043646979.1,XP_017063403.1:XP_039487479.1,XP_034656583.1:XP_002047297.1,XP_016924589.1:XP_017128652.1,XP_017096396.2:XP_034483459.1,XP_017017813.1:XP_001984174.1,XP_002035666.1:FBpp0076545,XP_002083945.2:XP_017043441.1,XP_001956061.1:XP_034121317.1,XP_033159595.1:XP_020811718.1,XP_030569915.1:XP_043646979.1,XP_002007965.1:XP_001984174.1,XP_017009566.2:XP_030569915.1,XP_037721298.1:XP_017955136.1,XP_017017813.1:XP_034483459.1,XP_037721298.1:XP_034483459.1,XP_017017813.1:XP_017955136.1,XP_023165236.1:XP_039487479.1,XP_001984174.1:XP_034483459.1,XP_030569915.1:XP_017128652.1,XP_037721298.1:XP_002007965.1,XP_002094009.1:XP_033238537.1,FBpp0076545:XP_020811718.1,XP_017017813.1:XP_030569915.1,XP_017009566.2:XP_034483459.1,XP_033238537.1:FBpp0076545,XP_043646979.1:XP_039487479.1,XP_023165236.1:XP_030569915.1,XP_017063403.1:XP_017955136.1,XP_016924589.1:XP_001956061.1,XP_033238537.1:XP_034656583.1,XP_023033169.1:XP_017128652.1,XP_030569915.1:XP_034121317.1,XP_002007965.1:XP_034483459.1,XP_034121317.1:XP_016956175.1,XP_017096396.2:XP_016924589.1,XP_017128652.1:XP_034483459.1,XP_030569915.1:XP_017043441.1,XP_017009566.2:XP_033238537.1,FBpp0076545:XP_034483459.1,XP_002047297.1:XP_039487479.1,FBpp0076545:XP_017955136.1,XP_037721298.1:XP_039487479.1,XP_002083945.2:XP_002035666.1,FBpp0076545:XP_017043441.1,XP_030569915.1:XP_017955136.1,XP_017009566.2:XP_037721298.1,XP_037721298.1:XP_043646979.1,XP_034656583.1:XP_016924589.1,XP_001956061.1:XP_022216808.1,XP_001971484.1:XP_016991879.1,XP_002083945.2:XP_001956061.1,XP_017128652.1:XP_020811718.1,XP_034121317.1:XP_017043441.1,XP_017063403.1:XP_002083945.2,XP_001956061.1:XP_016991879.1,XP_016924589.1:XP_002035666.1,XP_002035666.1:XP_017955136.1,XP_002094009.1:XP_017017813.1,FBpp0076545:XP_016956175.1,XP_030569915.1:FBpp0076545,XP_017096396.2:XP_016991879.1,XP_033238537.1:XP_017017813.1,XP_001971484.1:XP_001984174.1,XP_001956061.1:XP_033159595.1,XP_017063403.1:XP_002035666.1,XP_034121317.1:XP_020811718.1,XP_002083945.2:XP_023165236.1,XP_017017813.1:XP_034656583.1,XP_017009566.2:XP_002094009.1,XP_002094009.1:XP_043646979.1,XP_033238537.1:XP_016924589.1,XP_017955136.1:XP_020811718.1,XP_034656583.1:XP_001956061.1,XP_016924589.1:XP_002047297.1,XP_002083945.2:XP_016924589.1,XP_017017813.1:XP_033159595.1,XP_023033169.1:XP_023165236.1,XP_001984174.1:XP_033159595.1,XP_017096396.2:XP_016956175.1,XP_017009566.2:XP_034656583.1,XP_002094009.1:XP_017128652.1,XP_002007965.1:XP_020811718.1,XP_030569915.1:XP_002047297.1,XP_017043441.1:XP_039487479.1,XP_002035666.1:XP_043646979.1,XP_002083945.2:XP_033238537.1,XP_002035666.1:XP_039487479.1,XP_001971484.1:XP_017017813.1,XP_034656583.1:FBpp0076545,XP_002083945.2:XP_002021262.1,XP_033238537.1:XP_001984174.1,XP_017009566.2:XP_017128652.1,XP_017009566.2:XP_020811718.1,XP_016924589.1:FBpp0076545,XP_002094009.1:XP_033159595.1,XP_002094009.1:XP_034483459.1,XP_016924589.1:XP_016956175.1,XP_016924589.1:XP_030569915.1,XP_017017813.1:XP_017128652.1,XP_016924589.1:XP_034121317.1,XP_001984174.1:XP_043646979.1,XP_017009566.2:XP_001984174.1,XP_001984174.1:XP_039487479.1,XP_017096396.2:XP_020811718.1,XP_017063403.1:XP_002047297.1,XP_017096396.2:XP_022216808.1,XP_034656583.1:XP_017043441.1,XP_017955136.1:XP_043646979.1,XP_033238537.1:XP_022216808.1,XP_001971484.1:XP_002094009.1,FBpp0076545:XP_002047297.1,XP_037721298.1:XP_022216808.1,XP_017063403.1:XP_002007965.1,XP_020811718.1:XP_016956175.1,XP_017009566.2:XP_001956061.1,XP_002021262.1:XP_016956175.1,XP_001956061.1:XP_034483459.1,XP_030569915.1:XP_001984174.1,XP_017096396.2:XP_002035666.1,XP_037721298.1:XP_034121317.1,XP_030569915.1:XP_039487479.1,XP_017043441.1:XP_002047297.1,XP_023033169.1:XP_016956175.1,XP_023165236.1:XP_017128652.1,XP_017096396.2:XP_002021262.1,XP_017063403.1:XP_002021262.1,XP_002035666.1:XP_016956175.1,XP_001984174.1:XP_017955136.1,XP_017096396.2:XP_030569915.1,XP_017009566.2:XP_034121317.1,XP_002083945.2:XP_016991879.1,XP_017017813.1:XP_002007965.1,XP_017009566.2:XP_002021262.1,XP_033159595.1:XP_034483459.1,XP_002047297.1:XP_016956175.1,XP_023033169.1:XP_017043441.1,XP_023165236.1:XP_034121317.1,XP_023033169.1:XP_002035666.1,XP_002007965.1:XP_017043441.1,XP_017063403.1:XP_016924589.1,XP_002094009.1:XP_034656583.1,XP_022216808.1:XP_034121317.1,XP_001971484.1:XP_023165236.1,XP_017096396.2:XP_017955136.1,XP_002083945.2:XP_001984174.1,XP_001971484.1:XP_034483459.1,XP_017043441.1:XP_016956175.1,XP_001971484.1:XP_033159595.1,XP_023033169.1:XP_002083945.2,XP_034121317.1:XP_016991879.1,XP_002007965.1:XP_016956175.1,XP_017096396.2:XP_033238537.1,XP_023033169.1:XP_001984174.1,XP_023165236.1:XP_033159595.1,XP_002007965.1:FBpp0076545,XP_022216808.1:XP_017128652.1,XP_030569915.1:XP_016991879.1,XP_022216808.1:XP_020811718.1,XP_002083945.2:XP_030569915.1,XP_017063403.1:XP_017128652.1,XP_017063403.1:XP_033159595.1,XP_001984174.1:XP_022216808.1,XP_017096396.2:XP_039487479.1,XP_001984174.1:XP_016956175.1,XP_017096396.2:XP_033159595.1,XP_033238537.1:XP_023165236.1,XP_017096396.2:XP_043646979.1,XP_023033169.1:XP_030569915.1,XP_001971484.1:XP_043646979.1,XP_017009566.2:XP_001971484.1,XP_001984174.1:XP_016991879.1,XP_022216808.1:XP_033159595.1,XP_001971484.1:XP_039487479.1,XP_002083945.2:XP_034483459.1,XP_022216808.1:XP_016991879.1,XP_017063403.1:FBpp0076545,XP_002007965.1:XP_002047297.1,XP_001971484.1:XP_001956061.1,XP_023165236.1:XP_002035666.1,XP_001971484.1:XP_017096396.2,XP_017009566.2:XP_033159595.1,XP_002083945.2:FBpp0076545,XP_033159595.1:XP_039487479.1,XP_017096396.2:XP_001956061.1,XP_023033169.1:XP_034483459.1,XP_034121317.1:XP_002047297.1,XP_002007965.1:XP_002021262.1,XP_034656583.1:XP_016991879.1,XP_017017813.1:XP_002035666.1,XP_002083945.2:XP_043646979.1,XP_037721298.1:XP_017128652.1,XP_033159595.1:XP_002021262.1,XP_017063403.1:XP_037721298.1,XP_017096396.2:XP_017128652.1,XP_001971484.1:XP_033238537.1,XP_016924589.1:XP_017043441.1,XP_023165236.1:XP_001984174.1,XP_017017813.1:XP_020811718.1,XP_002094009.1:XP_002047297.1,XP_001971484.1:XP_002083945.2,XP_017017813.1:XP_002021262.1,XP_037721298.1:XP_023165236.1,XP_034656583.1:XP_030569915.1,XP_001971484.1:XP_002021262.1,XP_034656583.1:XP_016956175.1,XP_017063403.1:XP_034121317.1,XP_017096396.2:XP_023165236.1,XP_017128652.1:XP_002021262.1,XP_023033169.1:XP_001971484.1,XP_017043441.1:XP_020811718.1,XP_037721298.1:XP_016924589.1,XP_017017813.1:XP_016924589.1,XP_002083945.2:XP_033159595.1,XP_023033169.1:XP_034656583.1,XP_001956061.1:XP_030569915.1,XP_002094009.1:XP_020811718.1,XP_033159595.1:XP_017043441.1,XP_001971484.1:XP_016956175.1,XP_001971484.1:XP_030569915.1,XP_034656583.1:XP_002021262.1,XP_039487479.1:XP_034483459.1,XP_002035666.1:XP_017043441.1,XP_001971484.1:XP_034121317.1
25DE	1929	4clique	XP_017101399.2:XP_002048189.2,XP_037719155.1:XP_016030855.1,XP_017956071.1:XP_002094082.1,XP_016925880.2:XP_001957930.1,XP_037719155.1:XP_017956071.1,XP_016925880.2:FBpp0076526,XP_001957930.1:XP_002069118.1,XP_033160058.1:XP_017956071.1,XP_041450077.1:XP_001971410.1,XP_017074027.1:XP_034655816.1,XP_016030855.1:XP_002094082.1,XP_017956071.1:XP_023164410.2,XP_041450077.1:XP_034482752.1,XP_016030855.1:XP_017016651.1,XP_016999928.2:XP_001957930.1,XP_002020966.1:XP_034133046.1,XP_034133046.1:XP_001353259.2,XP_016987766.1:XP_017121408.1,XP_001985072.1:XP_001957930.1,XP_002048189.2:FBpp0076526,XP_002048189.2:XP_002007678.1,XP_017016651.1:XP_001985072.1,XP_043649454.1:XP_034133046.1,XP_037719155.1:XP_002020966.1,XP_023164410.2:XP_017053094.1,XP_030571588.1:XP_032573796.1,XP_033160058.1:XP_016925880.2,XP_037719155.1:XP_017053094.1,XP_001971410.1:XP_034655816.1,XP_002069118.1:XP_002094082.1,XP_016925880.2:XP_002094082.1,XP_016030855.1:XP_002020966.1,XP_001353259.2:XP_002069118.1,XP_016030855.1:XP_001957930.1,XP_016987766.1:XP_034133046.1,XP_001985072.1:XP_002069118.1,XP_030571588.1:XP_039485762.1,XP_016987766.1:XP_002048189.2,XP_002020966.1:XP_017101399.2,XP_001985072.1:XP_034655816.1,XP_034133046.1:XP_002069118.1,XP_017016651.1:XP_001353259.2,XP_030571588.1:XP_002007678.1,XP_043649454.1:XP_002094082.1,XP_043649454.1:XP_001353259.2,XP_034655816.1:XP_039485762.1,XP_016987766.1:XP_017956071.1,XP_016999928.2:XP_034133046.1,XP_016999928.2:XP_034482752.1,XP_017956071.1:XP_032573796.1,XP_033160058.1:XP_020814748.1,XP_041450077.1:XP_032573796.1,XP_030571588.1:FBpp0076526,XP_034482752.1:XP_039485762.1,XP_016030855.1:XP_033160058.1,XP_001957930.1:XP_017053094.1,XP_002020966.1:XP_016925880.2,XP_016965430.1:XP_002048189.2,XP_034482752.1:XP_002069118.1,XP_017121408.1:XP_023164410.2,XP_034482752.1:XP_032573796.1,XP_001971410.1:XP_039485762.1,XP_016987766.1:XP_034482752.1,XP_017101399.2:XP_002069118.1,XP_017053094.1:XP_039485762.1,XP_037719155.1:XP_001985072.1,XP_030571588.1:XP_034482752.1,XP_001971410.1:XP_002007678.1,XP_017016651.1:XP_023164410.2,XP_002020966.1:XP_002048189.2,XP_016987766.1:XP_017101399.2,XP_017101399.2:XP_039485762.1,XP_016965430.1:XP_016925880.2,XP_017074027.1:XP_001353259.2,XP_016987766.1:XP_017053094.1,XP_016987766.1:XP_017074027.1,XP_030571588.1:XP_017956071.1,XP_023164410.2:XP_034655816.1,XP_001985072.1:XP_032573796.1,XP_017956071.1:XP_001985072.1,XP_017101399.2:FBpp0076526,XP_016999928.2:XP_032573796.1,XP_017121408.1:FBpp0076526,XP_041450077.1:XP_001985072.1,XP_017016651.1:XP_020814748.1,XP_032573796.1:XP_039485762.1,XP_033160058.1:XP_002048189.2,XP_017101399.2:XP_016965430.1,XP_017074027.1:XP_034482752.1,XP_033160058.1:XP_002007678.1,XP_017956071.1:XP_039485762.1,XP_037719155.1:XP_001971410.1,XP_016030855.1:XP_016965430.1,XP_041450077.1:XP_017956071.1,XP_033160058.1:XP_002094082.1,XP_016925880.2:XP_034655816.1,XP_037719155.1:XP_032573796.1,XP_037719155.1:XP_016965430.1,XP_017121408.1:XP_017016651.1,XP_033160058.1:XP_041450077.1,XP_001353259.2:XP_032573796.1,XP_002007678.1:XP_039485762.1,XP_034655816.1:XP_017053094.1,XP_033160058.1:XP_017101399.2,XP_001957930.1:XP_039485762.1,XP_034133046.1:XP_016965430.1,XP_002094082.1:XP_039485762.1,XP_017016651.1:XP_002069118.1,XP_043649454.1:XP_034655816.1,XP_020814748.1:XP_039485762.1,XP_016999928.2:XP_002094082.1,XP_016030855.1:XP_017121408.1,XP_016999928.2:XP_020814748.1,FBpp0076526:XP_002007678.1,XP_034133046.1:XP_001971410.1,XP_041450077.1:XP_017101399.2,XP_001985072.1:XP_002094082.1,XP_017074027.1:XP_001957930.1,XP_037719155.1:XP_030571588.1,XP_034133046.1:XP_017016651.1,XP_016999928.2:XP_017016651.1,XP_001957930.1:XP_020814748.1,XP_041450077.1:XP_016925880.2,XP_017074027.1:XP_020814748.1,XP_041450077.1:XP_017053094.1,XP_016030855.1:XP_034655816.1,XP_017074027.1:XP_002094082.1,XP_030571588.1:XP_016965430.1,XP_041450077.1:XP_002020966.1,XP_023164410.2:XP_016925880.2,XP_002020966.1:XP_017956071.1,XP_037719155.1:XP_002069118.1,XP_017956071.1:XP_001957930.1,XP_017074027.1:XP_041450077.1,XP_016987766.1:XP_002007678.1,XP_016999928.2:XP_034655816.1,XP_017074027.1:XP_017101399.2,XP_017121408.1:XP_002020966.1,XP_030571588.1:XP_002048189.2,XP_017121408.1:XP_016925880.2,XP_037719155.1:XP_034482752.1,XP_001971410.1:XP_017016651.1,XP_034482752.1:XP_002094082.1,XP_001353259.2:XP_020814748.1,XP_016030855.1:XP_041450077.1,XP_043649454.1:XP_017016651.1,XP_034133046.1:XP_034482752.1,XP_016030855.1:XP_023164410.2,XP_041450077.1:XP_020814748.1,XP_016987766.1:XP_002094082.1,XP_016987766.1:XP_023164410.2,XP_016030855.1:XP_034482752.1,XP_016999928.2:XP_017053094.1,XP_001353259.2:XP_039485762.1,XP_043649454.1:XP_017956071.1,XP_016999928.2:XP_001353259.2,XP_001971410.1:XP_002048189.2,XP_002020966.1:XP_002007678.1,XP_017121408.1:XP_017956071.1,XP_001353259.2:XP_001985072.1,XP_033160058.1:XP_017016651.1,XP_016999928.2:XP_037719155.1,XP_043649454.1:XP_034482752.1,XP_002020966.1:XP_002094082.1,XP_001353259.2:XP_001957930.1,XP_030571588.1:XP_023164410.2,XP_002020966.1:XP_020814748.1,XP_016987766.1:XP_016925880.2,XP_041450077.1:FBpp0076526,XP_017101399.2:XP_001985072.1,XP_017956071.1:FBpp0076526,XP_001971410.1:XP_016925880.2,XP_017121408.1:XP_034133046.1,XP_016965430.1:XP_001957930.1,XP_017101399.2:XP_034133046.1,XP_037719155.1:XP_017121408.1,XP_016925880.2:XP_034482752.1,XP_043649454.1:XP_017053094.1,XP_017956071.1:XP_034133046.1,XP_016030855.1:XP_002048189.2,XP_041450077.1:XP_034133046.1,XP_017121408.1:XP_001353259.2,XP_041450077.1:XP_002048189.2,XP_017121408.1:XP_002094082.1,XP_016030855.1:XP_002007678.1,XP_002020966.1:XP_017016651.1,XP_017016651.1:XP_001957930.1,XP_017074027.1:XP_043649454.1,XP_023164410.2:XP_002048189.2,XP_016999928.2:XP_033160058.1,XP_023164410.2:XP_002007678.1,XP_033160058.1:XP_023164410.2,XP_016030855.1:XP_032573796.1,XP_033160058.1:XP_001971410.1,XP_016999928.2:XP_002007678.1,XP_001971410.1:XP_023164410.2,XP_016987766.1:XP_016030855.1,XP_001971410.1:XP_001353259.2,XP_030571588.1:XP_001957930.1,XP_041450077.1:XP_002094082.1,XP_017121408.1:XP_002048189.2,XP_041450077.1:XP_001353259.2,XP_017074027.1:XP_016925880.2,XP_017956071.1:XP_001353259.2,XP_016030855.1:XP_001971410.1,XP_041450077.1:XP_023164410.2,XP_016999928.2:XP_039485762.1,XP_016965430.1:XP_001353259.2,XP_037719155.1:XP_041450077.1,XP_017101399.2:XP_023164410.2,XP_016987766.1:XP_017016651.1,XP_043649454.1:XP_032573796.1,XP_016925880.2:XP_002048189.2,XP_017016651.1:XP_032573796.1,XP_017956071.1:XP_034482752.1,XP_016925880.2:XP_002007678.1,XP_002007678.1:XP_020814748.1,XP_017074027.1:XP_001985072.1,XP_017121408.1:XP_034655816.1,XP_002048189.2:XP_020814748.1,XP_016999928.2:XP_017074027.1,XP_001985072.1:XP_002048189.2,XP_017016651.1:XP_002007678.1,FBpp0076526:XP_002094082.1,XP_016925880.2:XP_032573796.1,XP_002069118.1:XP_032573796.1,XP_017074027.1:XP_023164410.2,FBpp0076526:XP_020814748.1,XP_002020966.1:XP_023164410.2,XP_030571588.1:XP_002094082.1,XP_002020966.1:XP_001971410.1,XP_030571588.1:XP_001353259.2,XP_043649454.1:XP_002007678.1,XP_034655816.1:XP_002094082.1,XP_017074027.1:XP_016030855.1,XP_016987766.1:XP_030571588.1,XP_002020966.1:XP_016965430.1,XP_016925880.2:XP_020814748.1,XP_017074027.1:XP_017121408.1,XP_034133046.1:XP_034655816.1,XP_017101399.2:XP_001957930.1,XP_017121408.1:XP_020814748.1,XP_002007678.1:XP_002069118.1,XP_017016651.1:FBpp0076526,XP_037719155.1:XP_043649454.1,XP_017121408.1:XP_017053094.1,FBpp0076526:XP_034482752.1,XP_043649454.1:FBpp0076526,XP_034133046.1:XP_002007678.1,XP_001985072.1:XP_034482752.1,XP_017121408.1:XP_017101399.2,XP_001971410.1:XP_020814748.1,XP_016987766.1:XP_016965430.1,XP_017074027.1:XP_002020966.1,XP_023164410.2:XP_020814748.1,XP_001971410.1:XP_002094082.1,XP_017956071.1:XP_020814748.1,XP_034655816.1:FBpp0076526,XP_037719155.1:XP_016987766.1,XP_016030855.1:XP_020814748.1,XP_017101399.2:XP_017016651.1,XP_030571588.1:XP_017101399.2,XP_033160058.1:XP_017121408.1,XP_041450077.1:XP_017016651.1,XP_034133046.1:XP_016925880.2,XP_034133046.1:XP_020814748.1,XP_033160058.1:XP_043649454.1,XP_016999928.2:XP_002020966.1,XP_016965430.1:XP_039485762.1,XP_034133046.1:XP_002094082.1,XP_002020966.1:XP_001985072.1,XP_017101399.2:XP_034655816.1,XP_017074027.1:XP_001971410.1,XP_041450077.1:XP_034655816.1,XP_033160058.1:FBpp0076526,XP_023164410.2:FBpp0076526,XP_001971410.1:FBpp0076526,XP_037719155.1:XP_001957930.1,XP_017956071.1:XP_002069118.1,XP_033160058.1:XP_002069118.1,XP_017121408.1:XP_001985072.1,XP_001353259.2:XP_016925880.2,XP_017101399.2:XP_002007678.1,XP_016965430.1:FBpp0076526,XP_016999928.2:XP_017121408.1,FBpp0076526:XP_032573796.1,XP_033160058.1:XP_034655816.1,XP_002048189.2:XP_032573796.1,XP_034482752.1:XP_017053094.1,XP_041450077.1:XP_002007678.1,XP_017101399.2:XP_001971410.1,XP_016999928.2:XP_017956071.1,XP_002007678.1:XP_032573796.1,XP_016999928.2:XP_016030855.1,XP_017956071.1:XP_002048189.2,XP_016030855.1:XP_034133046.1,XP_016030855.1:XP_039485762.1,XP_001957930.1:XP_034482752.1,XP_041450077.1:XP_039485762.1,XP_002020966.1:XP_034482752.1,XP_043649454.1:XP_002020966.1,XP_017053094.1:XP_002069118.1,XP_017074027.1:XP_030571588.1,XP_016965430.1:XP_032573796.1,XP_033160058.1:XP_001353259.2,XP_023164410.2:XP_002094082.1,XP_001353259.2:XP_023164410.2,XP_017074027.1:FBpp0076526,XP_001971410.1:XP_032573796.1,XP_002020966.1:XP_034655816.1,XP_001985072.1:XP_039485762.1,XP_017074027.1:XP_002069118.1,XP_030571588.1:XP_017053094.1,XP_001957930.1:XP_034655816.1,XP_033160058.1:XP_016965430.1,XP_002020966.1:XP_017053094.1,XP_030571588.1:XP_034655816.1,XP_017956071.1:XP_001971410.1,XP_002020966.1:XP_002069118.1,XP_016030855.1:XP_001353259.2,XP_032573796.1:XP_002094082.1,XP_017074027.1:XP_039485762.1,XP_016999928.2:XP_016925880.2,FBpp0076526:XP_039485762.1,XP_017074027.1:XP_002048189.2,XP_016925880.2:XP_039485762.1,XP_017121408.1:XP_032573796.1,XP_016999928.2:FBpp0076526,XP_017074027.1:XP_002007678.1,XP_001985072.1:FBpp0076526,XP_017101399.2:XP_017956071.1,XP_002048189.2:XP_001957930.1,XP_016987766.1:XP_034655816.1,XP_016965430.1:XP_002069118.1,XP_002048189.2:XP_034482752.1,XP_016965430.1:XP_017053094.1,XP_017053094.1:XP_032573796.1,XP_017074027.1:XP_033160058.1,XP_033160058.1:XP_002020966.1,XP_033160058.1:XP_001957930.1,XP_016999928.2:XP_043649454.1,XP_034655816.1:XP_032573796.1,XP_016965430.1:XP_034655816.1,XP_017956071.1:XP_017053094.1,XP_016999928.2:XP_002048189.2,XP_041450077.1:XP_001957930.1,XP_043649454.1:XP_039485762.1,XP_017101399.2:XP_034482752.1,XP_016987766.1:FBpp0076526,XP_001971410.1:XP_017053094.1,XP_002048189.2:XP_039485762.1,XP_037719155.1:XP_034655816.1,XP_017074027.1:XP_017956071.1,XP_001957930.1:XP_032573796.1,XP_002020966.1:XP_032573796.1,XP_034655816.1:XP_002007678.1,XP_043649454.1:XP_016965430.1,XP_016965430.1:XP_034482752.1,XP_002048189.2:XP_002069118.1,XP_002048189.2:XP_034655816.1,XP_016987766.1:XP_001985072.1,XP_017101399.2:XP_020814748.1,XP_030571588.1:XP_001985072.1,XP_002069118.1:XP_039485762.1,XP_017016651.1:XP_002094082.1,XP_001971410.1:XP_034482752.1,XP_037719155.1:XP_017016651.1,XP_030571588.1:XP_034133046.1,XP_016987766.1:XP_039485762.1,XP_002020966.1:FBpp0076526,XP_016987766.1:XP_041450077.1,XP_017016651.1:XP_002048189.2,XP_016987766.1:XP_001353259.2,XP_032573796.1:XP_020814748.1,FBpp0076526:XP_017053094.1,FBpp0076526:XP_002069118.1,XP_016987766.1:XP_033160058.1,XP_016965430.1:XP_001985072.1,XP_001985072.1:XP_017053094.1,XP_037719155.1:XP_039485762.1,XP_043649454.1:XP_041450077.1,XP_002020966.1:XP_039485762.1,XP_016999928.2:XP_016965430.1,XP_034655816.1:XP_034482752.1,XP_001971410.1:XP_001985072.1,XP_043649454.1:XP_023164410.2,XP_017101399.2:XP_032573796.1,XP_037719155.1:XP_002007678.1,XP_034133046.1:XP_002048189.2,XP_017016651.1:XP_034482752.1,XP_017074027.1:XP_016965430.1,XP_016987766.1:XP_002020966.1,XP_016987766.1:XP_001957930.1,XP_017053094.1:XP_002094082.1,XP_017053094.1:XP_020814748.1,XP_017121408.1:XP_001971410.1,XP_033160058.1:XP_039485762.1,XP_043649454.1:XP_016925880.2,XP_017956071.1:XP_002007678.1,XP_016030855.1:XP_001985072.1,XP_017101399.2:XP_002094082.1,XP_017101399.2:XP_001353259.2,XP_033160058.1:XP_001985072.1,XP_016999928.2:XP_023164410.2,XP_034482752.1:XP_020814748.1,XP_016925880.2:XP_002069118.1,XP_001957930.1:FBpp0076526,XP_020814748.1:XP_002094082.1,XP_037719155.1:XP_023164410.2,XP_016987766.1:XP_032573796.1,XP_016999928.2:XP_001985072.1,XP_037719155.1:XP_001353259.2,XP_016965430.1:XP_001971410.1,XP_016987766.1:XP_020814748.1,XP_016965430.1:XP_023164410.2,XP_017121408.1:XP_043649454.1,XP_030571588.1:XP_002069118.1,XP_030571588.1:XP_016925880.2,XP_017121408.1:XP_030571588.1,XP_016030855.1:XP_043649454.1,XP_043649454.1:XP_002069118.1,XP_017016651.1:XP_034655816.1,XP_016925880.2:XP_001985072.1,XP_016987766.1:XP_043649454.1,XP_034133046.1:XP_017053094.1,XP_023164410.2:XP_034482752.1,XP_033160058.1:XP_034482752.1,XP_017121408.1:XP_002069118.1,XP_001957930.1:XP_002007678.1,XP_043649454.1:XP_030571588.1,XP_002007678.1:XP_002094082.1,XP_001985072.1:XP_020814748.1,XP_037719155.1:XP_034133046.1,XP_030571588.1:XP_017016651.1,XP_002048189.2:XP_002094082.1,XP_016030855.1:XP_017053094.1,XP_016030855.1:XP_016925880.2,XP_002020966.1:XP_001353259.2,XP_016030855.1:XP_002069118.1,XP_030571588.1:XP_001971410.1,XP_043649454.1:XP_001985072.1,XP_001957930.1:XP_002094082.1,XP_023164410.2:XP_001957930.1,XP_016987766.1:XP_002069118.1,XP_017956071.1:XP_016925880.2,XP_017074027.1:XP_032573796.1,XP_033160058.1:XP_017053094.1,XP_001353259.2:XP_034655816.1,XP_016030855.1:XP_030571588.1,XP_001971410.1:XP_002069118.1,XP_001353259.2:XP_017053094.1,XP_017016651.1:XP_039485762.1,XP_016999928.2:XP_016987766.1,XP_016999928.2:XP_002069118.1,XP_016965430.1:XP_017016651.1,XP_017121408.1:XP_001957930.1,XP_017101399.2:XP_016925880.2,XP_017101399.2:XP_017053094.1,XP_043649454.1:XP_001971410.1,XP_001353259.2:XP_034482752.1,XP_016999928.2:XP_030571588.1,XP_016925880.2:XP_017053094.1,XP_002020966.1:XP_001957930.1,XP_001353259.2:XP_002094082.1,XP_043649454.1:XP_002048189.2,XP_034133046.1:XP_001985072.1,XP_037719155.1:XP_020814748.1,XP_034482752.1:XP_002007678.1,XP_037719155.1:XP_002094082.1,XP_016030855.1:XP_017956071.1,XP_043649454.1:XP_017101399.2,XP_023164410.2:XP_032573796.1,XP_033160058.1:XP_032573796.1,XP_017074027.1:XP_017053094.1,XP_016965430.1:XP_020814748.1,XP_016987766.1:XP_001971410.1,XP_016965430.1:XP_002094082.1,XP_034133046.1:XP_039485762.1,XP_017956071.1:XP_017016651.1,XP_002048189.2:XP_017053094.1,XP_016965430.1:XP_002007678.1,XP_017053094.1:XP_002007678.1,XP_016030855.1:XP_017101399.2,XP_037719155.1:XP_002048189.2,XP_034133046.1:XP_001957930.1,XP_034133046.1:FBpp0076526,XP_001353259.2:XP_002007678.1,XP_017074027.1:XP_034133046.1,XP_016999928.2:XP_001971410.1,XP_017121408.1:XP_041450077.1,XP_001353259.2:XP_002048189.2,XP_037719155.1:XP_017074027.1,XP_017956071.1:XP_034655816.1,XP_001353259.2:FBpp0076526,XP_017121408.1:XP_039485762.1,XP_033160058.1:XP_030571588.1,XP_041450077.1:XP_002069118.1,XP_030571588.1:XP_020814748.1,XP_037719155.1:FBpp0076526,XP_001971410.1:XP_001957930.1,XP_034655816.1:XP_020814748.1,XP_023164410.2:XP_002069118.1,XP_017121408.1:XP_034482752.1,XP_016999928.2:XP_017101399.2,XP_037719155.1:XP_016925880.2,XP_017121408.1:XP_002007678.1,XP_016030855.1:FBpp0076526,XP_030571588.1:XP_041450077.1,XP_002069118.1:XP_020814748.1,XP_016999928.2:XP_041450077.1,XP_023164410.2:XP_039485762.1,XP_037719155.1:XP_017101399.2,XP_034133046.1:XP_032573796.1,XP_017016651.1:XP_016925880.2,XP_017016651.1:XP_017053094.1,XP_017121408.1:XP_016965430.1,XP_023164410.2:XP_001985072.1,XP_043649454.1:XP_001957930.1,XP_017074027.1:XP_017016651.1,XP_034133046.1:XP_023164410.2,XP_043649454.1:XP_020814748.1,XP_033160058.1:XP_034133046.1,XP_037719155.1:XP_033160058.1,XP_001985072.1:XP_002007678.1,XP_017956071.1:XP_016965430.1,XP_034655816.1:XP_002069118.1,XP_041450077.1:XP_016965430.1,XP_030571588.1:XP_002020966.1
25DF	192A	4clique	XP_030566532.1:XP_017122378.1,XP_037722639.1:XP_017074089.1,XP_033159429.1:XP_002007782.1,XP_016969030.1:XP_034137292.1,XP_001352525.1:XP_002084024.1,XP_002084024.1:XP_017098372.1,XP_030566532.1:XP_039485189.1,XP_017074089.1:XP_016966127.1,FBpp0076523:XP_043648220.1,XP_016966127.1:XP_030242265.1,XP_001957244.1:XP_002024984.1,XP_001957244.1:XP_026847300.1,XP_002084024.1:XP_002024984.1,XP_002084024.1:XP_026847300.1,XP_020814756.1:XP_022219625.1,FBpp0076523:XP_017074089.1,XP_002084024.1:XP_002048292.1,XP_001957244.1:XP_002048292.1,XP_001957244.1:XP_017074089.1,XP_043648220.1:XP_022219625.1,XP_002048292.1:XP_002024984.1,XP_002048292.1:XP_026847300.1,XP_020814756.1:XP_002094088.1,XP_034137292.1:XP_016999900.2,XP_023176286.1:XP_016925912.1,XP_002048292.1:XP_002007782.1,XP_034137292.1:XP_017053108.1,XP_022219625.1:XP_001957244.1,XP_034137292.1:XP_030242265.1,XP_001984527.1:XP_001352525.1,FBpp0076523:XP_002094088.1,XP_016925912.1:XP_017098372.1,XP_001352525.1:XP_002007782.1,XP_001984527.1:XP_016925912.1,XP_016925912.1:XP_017074089.1,XP_039485189.1:XP_017053108.1,XP_033159429.1:XP_002084024.1,XP_034137292.1:XP_017074089.1,XP_033159429.1:XP_001957244.1,XP_002094088.1:XP_039485189.1,FBpp0076523:XP_002066020.1,XP_001984527.1:XP_002048292.1,XP_033159429.1:XP_002024984.1,XP_033159429.1:XP_026847300.1,XP_016969030.1:XP_016966127.1,XP_016999900.2:XP_022219625.1,XP_001971404.1:XP_034480600.1,XP_023176286.1:XP_002048292.1,XP_017122378.1:XP_002029627.1,XP_034656918.1:XP_030242265.1,XP_030566532.1:XP_002007782.1,XP_002007782.1:XP_034656918.1,XP_016969030.1:XP_002029627.1,XP_017122378.1:XP_002048292.1,XP_002066020.1:XP_030242265.1,XP_016969030.1:XP_002007782.1,XP_034656918.1:XP_002029627.1,XP_017122378.1:XP_030242265.1,XP_034137292.1:XP_033159429.1,XP_001984527.1:XP_033159429.1,XP_001957244.1:XP_034656918.1,XP_043648220.1:XP_039485189.1,XP_017016669.1:XP_002094088.1,XP_001957244.1:XP_002066020.1,XP_016966127.1:XP_017053108.1,XP_002084024.1:XP_002066020.1,XP_030566532.1:XP_001971404.1,XP_001984527.1:XP_034480600.1,XP_039485189.1:XP_002024984.1,XP_039485189.1:XP_026847300.1,XP_030566532.1:XP_016966127.1,XP_023176286.1:XP_033159429.1,XP_001971404.1:XP_002007782.1,XP_017074089.1:XP_017053108.1,XP_020814756.1:XP_016925912.1,XP_033159429.1:XP_016966127.1,XP_016925912.1:XP_039485189.1,XP_001971404.1:XP_030242265.1,XP_017122378.1:XP_033159429.1,XP_043648220.1:XP_016925912.1,XP_017122378.1:XP_002094088.1,XP_002007782.1:XP_017053108.1,XP_001352525.1:XP_020814756.1,XP_016925912.1:XP_002024984.1,XP_016925912.1:XP_026847300.1,XP_017016669.1:XP_017053108.1,XP_016999900.2:XP_002024984.1,XP_016999900.2:XP_026847300.1,XP_017122378.1:XP_034480600.1,XP_016925912.1:XP_002029627.1,XP_034137292.1:XP_002048292.1,XP_017016669.1:XP_017098372.1,XP_037722639.1:XP_034480600.1,XP_043648220.1:XP_017016669.1,XP_022219625.1:XP_017053108.1,FBpp0076523:XP_016999900.2,XP_002024984.1:XP_002029627.1,XP_026847300.1:XP_002029627.1,XP_017016669.1:XP_020814756.1,XP_037722639.1:XP_017098372.1,XP_017122378.1:XP_017053108.1,XP_037722639.1:XP_043648220.1,XP_017016669.1:XP_034480600.1,XP_001957244.1:XP_016925912.1,XP_030566532.1:XP_002066020.1,XP_002007782.1:XP_030242265.1,XP_023176286.1:XP_002066020.1,XP_017016669.1:XP_002029627.1,XP_001352525.1:XP_016925912.1,XP_002084024.1:XP_016966127.1,XP_001957244.1:XP_016966127.1,XP_043648220.1:XP_002024984.1,XP_043648220.1:XP_026847300.1,XP_002007782.1:XP_017074089.1,XP_023176286.1:XP_034656918.1,XP_023176286.1:XP_030566532.1,XP_033159429.1:XP_017098372.1,XP_037722639.1:XP_002029627.1,XP_020814756.1:XP_002029627.1,XP_017074089.1:XP_030242265.1,XP_001984527.1:XP_039485189.1,XP_020814756.1:XP_002024984.1,XP_020814756.1:XP_026847300.1,XP_016966127.1:XP_002024984.1,XP_016966127.1:XP_026847300.1,FBpp0076523:XP_020814756.1,XP_022219625.1:XP_017074089.1,XP_001957244.1:XP_030242265.1,XP_002048292.1:XP_016966127.1,XP_002066020.1:XP_039485189.1,FBpp0076523:XP_017098372.1,XP_022219625.1:XP_002007782.1,XP_017122378.1:XP_039485189.1,FBpp0076523:XP_002048292.1,XP_020814756.1:XP_016966127.1,XP_037722639.1:XP_016966127.1,FBpp0076523:XP_002024984.1,FBpp0076523:XP_026847300.1,XP_001352525.1:XP_002094088.1,XP_030566532.1:XP_001984527.1,XP_017016669.1:XP_022219625.1,XP_030566532.1:XP_034137292.1,XP_043648220.1:XP_002094088.1,XP_001971404.1:XP_002066020.1,XP_016969030.1:XP_017122378.1,XP_002048292.1:XP_002029627.1,XP_034480600.1:XP_002094088.1,XP_001971404.1:XP_034656918.1,XP_020814756.1:XP_002048292.1,XP_002094088.1:XP_002024984.1,XP_002094088.1:XP_026847300.1,XP_002094088.1:XP_002029627.1,XP_043648220.1:XP_002048292.1,XP_002048292.1:XP_017098372.1,XP_016999900.2:XP_016966127.1,XP_022219625.1:XP_002084024.1,XP_001957244.1:XP_002094088.1,XP_037722639.1:XP_016999900.2,XP_034137292.1:XP_017098372.1,FBpp0076523:XP_034480600.1,XP_002066020.1:XP_002094088.1,XP_016999900.2:XP_017016669.1,XP_002024984.1:XP_017053108.1,XP_026847300.1:XP_017053108.1,XP_017053108.1:XP_002029627.1,FBpp0076523:XP_033159429.1,XP_001352525.1:XP_037722639.1,XP_016969030.1:XP_002094088.1,XP_001352525.1:XP_017016669.1,XP_023176286.1:XP_022219625.1,XP_020814756.1:XP_034480600.1,XP_043648220.1:XP_034480600.1,XP_033159429.1:XP_002029627.1,XP_033159429.1:XP_020814756.1,XP_022219625.1:XP_002066020.1,XP_033159429.1:XP_043648220.1,XP_034480600.1:XP_002029627.1,XP_030566532.1:XP_022219625.1,XP_022219625.1:XP_034656918.1,FBpp0076523:XP_017122378.1,XP_016925912.1:XP_016966127.1,XP_016999900.2:XP_034480600.1,XP_001984527.1:XP_022219625.1,XP_017122378.1:XP_002024984.1,XP_017122378.1:XP_026847300.1,XP_030566532.1:XP_017016669.1,XP_017016669.1:XP_034656918.1,XP_002007782.1:XP_002066020.1,XP_016969030.1:XP_002024984.1,XP_016969030.1:XP_026847300.1,XP_001971404.1:XP_002094088.1,XP_023176286.1:XP_002029627.1,XP_017016669.1:XP_002066020.1,XP_043648220.1:XP_002066020.1,XP_020814756.1:XP_034656918.1,XP_030566532.1:XP_020814756.1,XP_016999900.2:XP_002094088.1,XP_037722639.1:XP_034656918.1,XP_030566532.1:XP_037722639.1,XP_033159429.1:XP_016999900.2,XP_017122378.1:XP_017074089.1,XP_016969030.1:XP_037722639.1,XP_023176286.1:XP_020814756.1,XP_017122378.1:XP_017098372.1,XP_002094088.1:XP_017053108.1,XP_023176286.1:XP_043648220.1,XP_023176286.1:XP_017098372.1,XP_016969030.1:XP_017016669.1,XP_001984527.1:XP_017074089.1,XP_016999900.2:XP_016925912.1,XP_002094088.1:XP_030242265.1,XP_002084024.1:XP_034656918.1,XP_034137292.1:FBpp0076523,XP_001984527.1:XP_002024984.1,XP_001984527.1:XP_026847300.1,XP_022219625.1:XP_001971404.1,XP_001352525.1:XP_016999900.2,XP_001352525.1:XP_034656918.1,XP_017074089.1:XP_002094088.1,XP_002066020.1:XP_016966127.1,XP_017122378.1:XP_001971404.1,XP_023176286.1:XP_002084024.1,XP_017074089.1:XP_039485189.1,XP_034137292.1:XP_039485189.1,XP_001984527.1:XP_017053108.1,XP_001971404.1:XP_017098372.1,XP_001984527.1:XP_001971404.1,XP_016999900.2:XP_002048292.1,XP_001971404.1:XP_017074089.1,XP_016925912.1:XP_002048292.1,XP_037722639.1:XP_017053108.1,XP_022219625.1:XP_002094088.1,XP_016999900.2:XP_002029627.1,XP_037722639.1:XP_020814756.1,XP_030566532.1:XP_034656918.1,XP_016999900.2:XP_002066020.1,XP_002007782.1:XP_034480600.1,XP_034137292.1:XP_002084024.1,XP_034480600.1:XP_030242265.1,XP_016999900.2:XP_034656918.1,XP_002084024.1:XP_016925912.1,XP_002007782.1:XP_017098372.1,XP_043648220.1:XP_002007782.1,XP_017074089.1:XP_002024984.1,XP_017074089.1:XP_026847300.1,XP_043648220.1:XP_002029627.1,XP_033159429.1:XP_034480600.1,XP_002024984.1:XP_017098372.1,XP_026847300.1:XP_017098372.1,XP_033159429.1:XP_030242265.1,XP_017074089.1:XP_017098372.1,XP_002007782.1:XP_002029627.1,XP_016966127.1:XP_002029627.1,XP_034656918.1:XP_039485189.1,XP_001957244.1:XP_017098372.1,XP_016969030.1:XP_001984527.1,XP_023176286.1:XP_001984527.1,XP_037722639.1:XP_002084024.1,XP_020814756.1:XP_002084024.1,XP_022219625.1:XP_002024984.1,XP_022219625.1:XP_026847300.1,XP_022219625.1:XP_002029627.1,FBpp0076523:XP_030242265.1,XP_043648220.1:XP_016966127.1,XP_017016669.1:XP_016966127.1,XP_033159429.1:XP_016925912.1,XP_037722639.1:XP_022219625.1,XP_001352525.1:XP_034480600.1,XP_002007782.1:XP_016966127.1,XP_001352525.1:XP_022219625.1,XP_023176286.1:XP_001352525.1,FBpp0076523:XP_001971404.1,XP_030566532.1:XP_016925912.1,XP_022219625.1:XP_016966127.1,XP_034137292.1:XP_017122378.1,XP_002048292.1:XP_034480600.1,XP_002048292.1:XP_030242265.1,XP_016969030.1:XP_030566532.1,XP_016969030.1:XP_034656918.1,XP_034656918.1:XP_002094088.1,XP_016925912.1:XP_002007782.1,XP_020814756.1:XP_001971404.1,XP_016999900.2:XP_002007782.1,XP_002066020.1:XP_034480600.1,XP_034137292.1:XP_002007782.1,XP_002084024.1:XP_034480600.1,XP_043648220.1:XP_001971404.1,XP_001957244.1:XP_034480600.1,XP_034656918.1:XP_034480600.1,XP_017016669.1:XP_016925912.1,XP_033159429.1:XP_002066020.1,XP_001971404.1:XP_002029627.1,XP_033159429.1:XP_034656918.1,XP_016925912.1:XP_001971404.1,XP_030566532.1:XP_016999900.2,XP_016969030.1:XP_001971404.1,XP_034137292.1:XP_001352525.1,XP_034137292.1:XP_002094088.1,XP_001957244.1:XP_039485189.1,XP_043648220.1:XP_034656918.1,XP_020814756.1:XP_002066020.1,XP_030566532.1:XP_043648220.1,XP_037722639.1:XP_002066020.1,FBpp0076523:XP_039485189.1,XP_001984527.1:XP_016966127.1,XP_034137292.1:XP_034480600.1,XP_034656918.1:XP_002024984.1,XP_034656918.1:XP_026847300.1,XP_030566532.1:XP_002024984.1,XP_030566532.1:XP_026847300.1,XP_002048292.1:XP_002066020.1,XP_001984527.1:FBpp0076523,XP_030566532.1:XP_002029627.1,XP_002066020.1:XP_002024984.1,XP_002066020.1:XP_026847300.1,XP_017122378.1:XP_002007782.1,XP_002048292.1:XP_034656918.1,XP_023176286.1:XP_030242265.1,XP_030566532.1:XP_002048292.1,XP_016969030.1:XP_030242265.1,XP_030566532.1:XP_001957244.1,XP_016925912.1:XP_002066020.1,XP_002094088.1:XP_017098372.1,XP_039485189.1:XP_017098372.1,XP_034137292.1:XP_002066020.1,XP_016999900.2:XP_002084024.1,XP_016925912.1:XP_034656918.1,XP_016999900.2:XP_001957244.1,XP_023176286.1:XP_016966127.1,XP_001352525.1:XP_002066020.1,XP_001984527.1:XP_037722639.1,XP_001984527.1:XP_020814756.1,XP_034656918.1:XP_016966127.1,XP_001984527.1:XP_043648220.1,XP_001984527.1:XP_017016669.1,XP_033159429.1:XP_022219625.1,XP_001352525.1:XP_002024984.1,XP_001352525.1:XP_026847300.1,XP_022219625.1:XP_034480600.1,XP_023176286.1:XP_002094088.1,XP_030566532.1:XP_033159429.1,XP_030242265.1:XP_017053108.1,XP_023176286.1:XP_017053108.1,XP_033159429.1:XP_017074089.1,XP_030242265.1:XP_017098372.1,XP_020814756.1:XP_002007782.1,XP_037722639.1:XP_017016669.1,XP_034480600.1:XP_017098372.1,XP_043648220.1:XP_020814756.1,XP_002066020.1:XP_034656918.1,XP_034137292.1:XP_001971404.1,XP_017074089.1:XP_034480600.1,XP_020814756.1:XP_017074089.1,XP_030242265.1:XP_002029627.1,FBpp0076523:XP_022219625.1,XP_017122378.1:XP_034656918.1,XP_030242265.1:XP_002024984.1,XP_030242265.1:XP_026847300.1,XP_001971404.1:XP_016966127.1,XP_030566532.1:XP_017053108.1,XP_043648220.1:XP_017074089.1,XP_002007782.1:XP_002024984.1,XP_002007782.1:XP_026847300.1,XP_017122378.1:XP_002066020.1,XP_001984527.1:XP_002094088.1,XP_043648220.1:XP_002084024.1,XP_017016669.1:XP_002084024.1,FBpp0076523:XP_002007782.1,XP_022219625.1:XP_002048292.1,XP_016925912.1:XP_002094088.1,XP_001957244.1:XP_002007782.1,XP_002084024.1:XP_002007782.1,FBpp0076523:XP_017016669.1,XP_002084024.1:XP_002029627.1,FBpp0076523:XP_002029627.1,XP_016969030.1:XP_017053108.1,XP_002048292.1:XP_017074089.1,XP_016999900.2:XP_001971404.1,XP_022219625.1:XP_030242265.1,XP_016969030.1:XP_023176286.1,XP_001352525.1:XP_017122378.1,XP_016969030.1:XP_002066020.1,XP_022219625.1:XP_016925912.1,XP_001971404.1:XP_017053108.1,XP_034137292.1:XP_022219625.1,XP_001957244.1:XP_017053108.1,XP_017122378.1:XP_016925912.1,FBpp0076523:XP_016966127.1,XP_002048292.1:XP_017053108.1,XP_002084024.1:XP_002094088.1,XP_037722639.1:XP_016925912.1,XP_016969030.1:XP_033159429.1,XP_016999900.2:XP_017098372.1,XP_034137292.1:XP_037722639.1,XP_001971404.1:XP_002048292.1,XP_016999900.2:XP_017074089.1,XP_001984527.1:XP_016999900.2,XP_016969030.1:XP_034480600.1,XP_001352525.1:XP_017098372.1,XP_002084024.1:XP_001971404.1,XP_001352525.1:XP_016966127.1,XP_002066020.1:XP_017053108.1,XP_023176286.1:XP_016999900.2,XP_034137292.1:XP_016966127.1,XP_016969030.1:XP_001957244.1,XP_034656918.1:XP_017053108.1,XP_017122378.1:XP_016999900.2,XP_034480600.1:XP_002024984.1,XP_034480600.1:XP_026847300.1,XP_023176286.1:XP_017074089.1,XP_033159429.1:XP_017053108.1,XP_002084024.1:XP_039485189.1,XP_016969030.1:XP_002048292.1,XP_030566532.1:XP_030242265.1,XP_023176286.1:XP_002024984.1,XP_023176286.1:XP_026847300.1,XP_033159429.1:XP_001971404.1,XP_023176286.1:XP_002007782.1,XP_034480600.1:XP_017053108.1,XP_017122378.1:XP_017016669.1,XP_017122378.1:XP_043648220.1,XP_017074089.1:XP_002066020.1,XP_001984527.1:XP_002084024.1,XP_016969030.1:XP_017098372.1,XP_001984527.1:XP_001957244.1,XP_016969030.1:XP_043648220.1,XP_030566532.1:XP_017074089.1,XP_017122378.1:XP_037722639.1,XP_017122378.1:XP_020814756.1,XP_017074089.1:XP_034656918.1,XP_034137292.1:XP_034656918.1,XP_001352525.1:XP_017053108.1,FBpp0076523:XP_016925912.1,XP_030566532.1:XP_002084024.1,XP_017122378.1:XP_016966127.1,XP_039485189.1:XP_030242265.1,XP_002007782.1:XP_002094088.1,XP_002007782.1:XP_039485189.1,FBpp0076523:XP_001352525.1,XP_001984527.1:XP_002007782.1,XP_023176286.1:XP_001971404.1,XP_039485189.1:XP_002029627.1,XP_016969030.1:XP_016999900.2,XP_001984527.1:XP_030242265.1,XP_016999900.2:XP_020814756.1,XP_001352525.1:XP_002048292.1,XP_043648220.1:XP_016999900.2,XP_017016669.1:XP_001971404.1,XP_016999900.2:XP_039485189.1,XP_034137292.1:XP_020814756.1,XP_023176286.1:XP_034480600.1,XP_034480600.1:XP_016966127.1,XP_017053108.1:XP_017098372.1,XP_043648220.1:XP_017098372.1,XP_001957244.1:XP_002084024.1,XP_023176286.1:XP_017122378.1,XP_020814756.1:XP_017098372.1,XP_017016669.1:XP_002007782.1,XP_016969030.1:XP_016925912.1,XP_037722639.1:XP_033159429.1,XP_002029627.1:XP_017098372.1,XP_016999900.2:XP_017053108.1,XP_017016669.1:XP_002024984.1,XP_017016669.1:XP_026847300.1,XP_017016669.1:XP_017074089.1,XP_001352525.1:XP_001957244.1,XP_033159429.1:XP_017016669.1,XP_037722639.1:XP_002024984.1,XP_037722639.1:XP_026847300.1,XP_002084024.1:XP_030242265.1,XP_016925912.1:XP_034480600.1,XP_017016669.1:XP_001957244.1,XP_001352525.1:XP_033159429.1,FBpp0076523:XP_037722639.1,XP_043648220.1:XP_001957244.1,XP_001984527.1:XP_017122378.1,XP_037722639.1:XP_001957244.1,XP_020814756.1:XP_001957244.1,XP_016966127.1:XP_017098372.1,XP_001984527.1:XP_002066020.1,XP_001957244.1:XP_002029627.1,XP_023176286.1:XP_039485189.1,XP_002084024.1:XP_017074089.1,XP_016969030.1:XP_039485189.1,XP_001984527.1:XP_034656918.1,XP_022219625.1:XP_017098372.1,XP_033159429.1:XP_002048292.1,FBpp0076523:XP_001957244.1,XP_034480600.1:XP_039485189.1,FBpp0076523:XP_002084024.1,XP_037722639.1:XP_002048292.1,XP_030566532.1:XP_001352525.1,XP_023176286.1:XP_034137292.1,XP_017016669.1:XP_002048292.1,XP_002084024.1:XP_017053108.1,XP_033159429.1:XP_039485189.1,XP_033159429.1:XP_002094088.1,XP_001352525.1:XP_017074089.1,XP_034137292.1:XP_017016669.1,XP_016999900.2:XP_030242265.1,XP_001971404.1:XP_039485189.1,XP_016925912.1:XP_030242265.1,XP_020814756.1:XP_017053108.1,XP_001352525.1:XP_030242265.1,XP_034137292.1:XP_001984527.1,XP_043648220.1:XP_017053108.1,XP_001971404.1:XP_002024984.1,XP_001971404.1:XP_026847300.1,XP_034137292.1:XP_016925912.1,XP_017122378.1:XP_022219625.1,FBpp0076523:XP_034656918.1,XP_030566532.1:FBpp0076523,XP_001957244.1:XP_001971404.1,XP_023176286.1:FBpp0076523,FBpp0076523:XP_017053108.1,XP_001352525.1:XP_001971404.1,XP_002048292.1:XP_039485189.1,XP_016969030.1:XP_002084024.1,XP_002048292.1:XP_002094088.1,XP_016969030.1:XP_017074089.1,XP_030566532.1:XP_017098372.1,XP_034656918.1:XP_017098372.1,XP_002066020.1:XP_017098372.1,XP_039485189.1:XP_016966127.1,XP_016969030.1:XP_020814756.1,XP_023176286.1:XP_037722639.1,XP_022219625.1:XP_039485189.1,XP_023176286.1:XP_017016669.1,XP_002066020.1:XP_002029627.1,XP_016969030.1:XP_022219625.1,XP_017016669.1:XP_039485189.1,XP_001984527.1:XP_002029627.1,XP_037722639.1:XP_002094088.1,XP_020814756.1:XP_039485189.1,XP_037722639.1:XP_039485189.1,XP_016969030.1:FBpp0076523,XP_016925912.1:XP_017053108.1,XP_017122378.1:XP_001957244.1,XP_017122378.1:XP_002084024.1,XP_001984527.1:XP_017098372.1,XP_023176286.1:XP_001957244.1,XP_030566532.1:XP_002094088.1,XP_037722639.1:XP_001971404.1,XP_034137292.1:XP_043648220.1,XP_030566532.1:XP_034480600.1,XP_001352525.1:XP_002029627.1,XP_034137292.1:XP_002024984.1,XP_034137292.1:XP_026847300.1,XP_034137292.1:XP_002029627.1,XP_002094088.1:XP_016966127.1,XP_001352525.1:XP_039485189.1,XP_001352525.1:XP_043648220.1,XP_034137292.1:XP_001957244.1,XP_017016669.1:XP_030242265.1,XP_043648220.1:XP_030242265.1,XP_016969030.1:XP_001352525.1,XP_037722639.1:XP_002007782.1,XP_020814756.1:XP_030242265.1,XP_017074089.1:XP_002029627.1,XP_037722639.1:XP_030242265.1
25E0	192B	4clique	XP_016925945.1:XP_039485779.1,XP_002094086.1:XP_022219597.1,XP_022219597.1:XP_026847307.1,XP_017098157.1:XP_034656928.1,XP_017957754.1:XP_023174180.1,XP_023174180.1:XP_017121423.1,XP_034137293.1:XP_020814758.1,FBpp0076522:XP_033160072.1,XP_017098157.1:XP_016925945.1,FBpp0076522:XP_039485779.1,XP_017053112.1:XP_002094086.1,XP_017098157.1:XP_037722437.1,XP_017016568.1:XP_016965631.1,XP_016969032.1:XP_001957242.1,XP_033160072.1:XP_026847307.1,XP_017957754.1:XP_020814758.1,XP_034656928.1:XP_001957242.1,XP_034481734.1:XP_026847307.1,XP_017053112.1:XP_016925945.1,XP_034481734.1:XP_002094086.1,XP_001352526.1:XP_002094086.1,XP_001352526.1:XP_026847307.1,XP_020814758.1:XP_026847307.1,XP_017957754.1:XP_002047162.1,XP_001971406.1:XP_002084022.1,XP_002094086.1:XP_002008103.1,XP_001971406.1:XP_043647860.1,XP_002047162.1:XP_001352526.1,XP_016925945.1:XP_020814758.1,XP_001983924.1:XP_043647860.1,XP_016969032.1:XP_034481734.1,XP_033160072.1:XP_043647860.1,XP_033160072.1:XP_022219597.1,XP_017016568.1:XP_002008103.1,FBpp0076522:XP_002084022.1,XP_002094086.1:XP_001983924.1,XP_001971406.1:XP_002094086.1,XP_037722437.1:XP_017121423.1,XP_017053112.1:XP_034137293.1,XP_017074073.1:XP_017098157.1,XP_030570673.1:XP_020814758.1,XP_016965631.1:XP_002008103.1,XP_023174180.1:XP_001957242.1,XP_016999856.1:XP_002084022.1,XP_001352526.1:XP_043647860.1,XP_017074073.1:XP_017016568.1,XP_017957754.1:XP_017053112.1,XP_016969032.1:XP_033160072.1,XP_034481734.1:XP_043647860.1,XP_001957242.1:XP_026847307.1,XP_016969032.1:XP_039485779.1,XP_039485779.1:XP_001957242.1,XP_002047162.1:XP_030570673.1,XP_017957754.1:XP_034656928.1,XP_017053112.1:XP_043647860.1,XP_016925945.1:XP_001957242.1,XP_016965631.1:XP_034656928.1,XP_030570673.1:XP_017121423.1,XP_017957754.1:XP_002094086.1,XP_033160072.1:XP_002029625.1,XP_017016568.1:XP_001957242.1,XP_016969032.1:XP_016965631.1,XP_001983924.1:XP_017121423.1,XP_001971406.1:XP_017121423.1,XP_033160072.1:XP_034137293.1,XP_016965631.1:XP_002066017.1,XP_016999856.1:XP_002008103.1,XP_023174180.1:XP_030570673.1,FBpp0076522:XP_034481734.1,XP_002066017.1:XP_002008103.1,XP_020814758.1:XP_022219597.1,XP_023174180.1:XP_001352526.1,XP_039485779.1:XP_002008103.1,XP_002084022.1:XP_002029625.1,XP_001971406.1:XP_023174180.1,XP_002029625.1:XP_022219597.1,XP_001971406.1:XP_020814758.1,XP_017074073.1:XP_002029625.1,XP_001352526.1:XP_017121423.1,XP_016999856.1:XP_017121423.1,XP_033160072.1:XP_002066017.1,XP_033160072.1:XP_039485779.1,XP_017098157.1:XP_001352526.1,XP_039485779.1:XP_017121423.1,XP_016969032.1:XP_002047162.1,XP_002084022.1:XP_016925945.1,XP_017053112.1:XP_002008103.1,XP_020814758.1:XP_043647860.1,XP_016965631.1:XP_002029625.1,XP_017074073.1:XP_034656928.1,XP_033160072.1:XP_016925945.1,XP_002029625.1:XP_002008103.1,XP_002047162.1:XP_017121423.1,XP_002084022.1:XP_002066017.1,XP_002084022.1:XP_030570673.1,XP_002029625.1:XP_001957242.1,FBpp0076522:XP_001983924.1,XP_017957754.1:XP_043647860.1,XP_016925945.1:XP_026847307.1,XP_017053112.1:XP_034481734.1,XP_002066017.1:XP_022219597.1,XP_017074073.1:XP_002066017.1,XP_002084022.1:XP_022219597.1,XP_001352526.1:XP_039485779.1,XP_037722437.1:XP_026847307.1,XP_017053112.1:XP_034656928.1,XP_017053112.1:XP_022219597.1,XP_017016568.1:XP_034137293.1,XP_017098157.1:XP_001983924.1,XP_023174180.1:XP_002047162.1,XP_002084022.1:XP_034656928.1,FBpp0076522:XP_017016568.1,XP_017957754.1:XP_037722437.1,XP_017053112.1:XP_002084022.1,XP_016999856.1:XP_001983924.1,XP_016969032.1:XP_034137293.1,FBpp0076522:XP_043647860.1,XP_034656928.1:XP_022219597.1,XP_017053112.1:XP_002066017.1,FBpp0076522:XP_001352526.1,XP_016999856.1:XP_016965631.1,XP_016969032.1:XP_001971406.1,XP_017957754.1:XP_016925945.1,XP_016965631.1:XP_001352526.1,XP_016999856.1:XP_017016568.1,XP_002066017.1:XP_001957242.1,XP_034137293.1:XP_026847307.1,XP_016999856.1:XP_043647860.1,XP_001971406.1:XP_017016568.1,XP_001983924.1:XP_022219597.1,XP_017074073.1:XP_001983924.1,XP_016925945.1:XP_034656928.1,XP_017121423.1:XP_026847307.1,XP_033160072.1:XP_017074073.1,XP_037722437.1:XP_034481734.1,XP_001971406.1:XP_017074073.1,XP_002008103.1:XP_022219597.1,XP_020814758.1:XP_002029625.1,XP_017074073.1:XP_039485779.1,XP_033160072.1:XP_002094086.1,XP_002008103.1:XP_043647860.1,FBpp0076522:XP_002047162.1,XP_001971406.1:XP_001983924.1,XP_016969032.1:XP_016925945.1,XP_002084022.1:XP_002047162.1,XP_017016568.1:XP_034656928.1,XP_020814758.1:XP_034481734.1,XP_030570673.1:XP_001352526.1,XP_017957754.1:XP_002029625.1,XP_016965631.1:XP_001983924.1,XP_016969032.1:XP_017121423.1,XP_017053112.1:XP_002029625.1,XP_020814758.1:XP_034656928.1,XP_016999856.1:XP_002047162.1,XP_016969032.1:XP_017098157.1,XP_002008103.1:XP_026847307.1,XP_017053112.1:XP_020814758.1,XP_001983924.1:XP_001957242.1,XP_017074073.1:XP_016965631.1,XP_033160072.1:XP_001957242.1,XP_001352526.1:XP_002008103.1,XP_037722437.1:XP_001957242.1,XP_030570673.1:XP_034137293.1,XP_016965631.1:XP_034481734.1,FBpp0076522:XP_016969032.1,XP_020814758.1:XP_002066017.1,XP_001971406.1:XP_001352526.1,XP_017074073.1:XP_017121423.1,XP_002084022.1:XP_043647860.1,XP_017016568.1:XP_017053112.1,XP_017957754.1:XP_017074073.1,XP_017957754.1:XP_016999856.1,XP_001971406.1:XP_033160072.1,XP_017957754.1:XP_039485779.1,XP_016999856.1:XP_002029625.1,XP_001971406.1:XP_037722437.1,XP_043647860.1:XP_022219597.1,XP_002084022.1:XP_016965631.1,XP_017957754.1:XP_002066017.1,XP_017016568.1:XP_002094086.1,XP_017957754.1:XP_002084022.1,XP_001352526.1:XP_001957242.1,XP_030570673.1:XP_001957242.1,XP_037722437.1:XP_022219597.1,XP_034137293.1:XP_001352526.1,XP_016969032.1:XP_002094086.1,XP_016999856.1:XP_023174180.1,XP_016969032.1:XP_030570673.1,XP_002084022.1:XP_026847307.1,XP_016965631.1:XP_026847307.1,XP_016999856.1:XP_034656928.1,XP_037722437.1:XP_030570673.1,XP_002047162.1:XP_001957242.1,XP_033160072.1:XP_020814758.1,XP_002029625.1:XP_002094086.1,XP_034656928.1:XP_002008103.1,XP_017016568.1:XP_016925945.1,XP_016925945.1:XP_022219597.1,FBpp0076522:XP_023174180.1,XP_016999856.1:XP_002066017.1,XP_017098157.1:XP_020814758.1,XP_033160072.1:XP_037722437.1,XP_017074073.1:XP_030570673.1,XP_017957754.1:XP_001983924.1,XP_017074073.1:XP_034481734.1,XP_034137293.1:XP_001983924.1,XP_001971406.1:XP_034137293.1,XP_017957754.1:XP_002008103.1,XP_016999856.1:XP_016925945.1,XP_017016568.1:XP_020814758.1,XP_017957754.1:XP_016965631.1,XP_002084022.1:XP_034481734.1,XP_017016568.1:XP_017121423.1,FBpp0076522:XP_037722437.1,XP_017957754.1:XP_017016568.1,XP_017074073.1:XP_017053112.1,XP_016965631.1:XP_020814758.1,XP_016999856.1:XP_026847307.1,XP_016999856.1:XP_017098157.1,XP_033160072.1:XP_001352526.1,XP_016965631.1:XP_043647860.1,XP_034137293.1:XP_043647860.1,XP_002066017.1:XP_002094086.1,XP_037722437.1:XP_001352526.1,XP_039485779.1:XP_026847307.1,XP_020814758.1:XP_017121423.1,XP_016925945.1:XP_034137293.1,XP_023174180.1:XP_043647860.1,XP_002029625.1:XP_017121423.1,XP_016969032.1:XP_017053112.1,XP_002047162.1:XP_002008103.1,XP_017098157.1:XP_022219597.1,FBpp0076522:XP_030570673.1,XP_016969032.1:XP_002029625.1,XP_017074073.1:XP_022219597.1,XP_002084022.1:XP_001983924.1,XP_037722437.1:XP_034137293.1,XP_039485779.1:XP_043647860.1,XP_016999856.1:XP_022219597.1,XP_002084022.1:XP_017098157.1,XP_030570673.1:XP_002008103.1,XP_039485779.1:XP_022219597.1,XP_017098157.1:XP_002047162.1,XP_017016568.1:XP_039485779.1,XP_017053112.1:XP_026847307.1,XP_016925945.1:XP_034481734.1,XP_016969032.1:XP_023174180.1,XP_016999856.1:XP_030570673.1,XP_001971406.1:XP_030570673.1,XP_030570673.1:XP_039485779.1,XP_016969032.1:XP_034656928.1,XP_023174180.1:XP_016925945.1,XP_002029625.1:XP_001983924.1,FBpp0076522:XP_001957242.1,XP_002066017.1:XP_017121423.1,XP_034137293.1:XP_002029625.1,XP_017016568.1:XP_017098157.1,XP_002047162.1:XP_039485779.1,XP_016925945.1:XP_002066017.1,XP_017074073.1:XP_043647860.1,XP_023174180.1:XP_026847307.1,XP_017016568.1:XP_034481734.1,XP_002047162.1:XP_002066017.1,XP_016969032.1:XP_037722437.1,XP_002084022.1:XP_017121423.1,XP_016969032.1:XP_002066017.1,XP_017098157.1:XP_043647860.1,XP_033160072.1:XP_002084022.1,XP_017121423.1:XP_022219597.1,XP_034656928.1:XP_017121423.1,XP_016999856.1:XP_001957242.1,XP_017016568.1:XP_002066017.1,XP_002047162.1:XP_034481734.1,XP_023174180.1:XP_002084022.1,XP_034137293.1:XP_034656928.1,XP_001352526.1:XP_002029625.1,XP_034481734.1:XP_017121423.1,XP_016965631.1:XP_022219597.1,XP_001971406.1:XP_026847307.1,XP_017053112.1:XP_002047162.1,XP_002066017.1:XP_001983924.1,XP_039485779.1:XP_002029625.1,XP_043647860.1:XP_001957242.1,XP_017016568.1:XP_022219597.1,XP_002008103.1:XP_017121423.1,XP_034137293.1:XP_002066017.1,XP_017053112.1:XP_039485779.1,XP_016925945.1:XP_002029625.1,XP_017016568.1:XP_026847307.1,XP_002047162.1:XP_002029625.1,XP_001971406.1:XP_016925945.1,XP_033160072.1:XP_002008103.1,XP_002094086.1:XP_043647860.1,XP_016999856.1:XP_017053112.1,XP_034656928.1:XP_001983924.1,XP_017053112.1:XP_001352526.1,XP_034656928.1:XP_039485779.1,XP_037722437.1:XP_043647860.1,XP_016925945.1:XP_002094086.1,XP_016969032.1:XP_017074073.1,XP_017016568.1:XP_002029625.1,XP_016925945.1:XP_030570673.1,XP_033160072.1:XP_023174180.1,XP_023174180.1:XP_001983924.1,XP_001352526.1:XP_002066017.1,XP_020814758.1:XP_001983924.1,XP_016999856.1:XP_034481734.1,XP_017957754.1:XP_017098157.1,XP_001971406.1:XP_034481734.1,XP_034481734.1:XP_001983924.1,XP_002094086.1:XP_026847307.1,XP_017098157.1:XP_034481734.1,XP_002066017.1:XP_039485779.1,XP_016999856.1:XP_039485779.1,XP_001971406.1:XP_017053112.1,XP_001352526.1:XP_034656928.1,XP_017053112.1:XP_001983924.1,XP_002047162.1:XP_037722437.1,XP_016925945.1:XP_037722437.1,XP_034656928.1:XP_034481734.1,XP_002047162.1:XP_020814758.1,XP_016925945.1:XP_001352526.1,XP_017053112.1:XP_030570673.1,XP_043647860.1:XP_017121423.1,XP_002047162.1:XP_043647860.1,XP_002008103.1:XP_001957242.1,XP_001983924.1:XP_026847307.1,XP_017098157.1:XP_039485779.1,XP_017016568.1:XP_002047162.1,XP_002066017.1:XP_034481734.1,XP_017098157.1:XP_002094086.1,XP_017098157.1:XP_026847307.1,XP_016969032.1:XP_002008103.1,XP_039485779.1:XP_001983924.1,XP_002084022.1:XP_002008103.1,XP_030570673.1:XP_002094086.1,XP_017957754.1:XP_017121423.1,XP_001971406.1:XP_002047162.1,XP_016925945.1:XP_001983924.1,XP_002047162.1:XP_001983924.1,XP_034656928.1:XP_026847307.1,XP_034137293.1:XP_017121423.1,XP_034656928.1:XP_002094086.1,FBpp0076522:XP_017074073.1,XP_017053112.1:XP_037722437.1,XP_023174180.1:XP_020814758.1,XP_023174180.1:XP_037722437.1,XP_017098157.1:XP_016965631.1,XP_017074073.1:XP_002008103.1,XP_033160072.1:XP_017016568.1,XP_023174180.1:XP_002029625.1,XP_037722437.1:XP_034656928.1,XP_034137293.1:XP_001957242.1,FBpp0076522:XP_016965631.1,XP_037722437.1:XP_020814758.1,XP_017074073.1:XP_016999856.1,XP_034481734.1:XP_002029625.1,XP_017074073.1:XP_001352526.1,XP_034656928.1:XP_043647860.1,XP_037722437.1:XP_002066017.1,XP_001971406.1:XP_016965631.1,XP_023174180.1:XP_002094086.1,XP_030570673.1:XP_043647860.1,XP_016925945.1:XP_017121423.1,XP_017074073.1:XP_034137293.1,XP_016969032.1:XP_001352526.1,XP_002084022.1:XP_020814758.1,XP_034137293.1:XP_002094086.1,FBpp0076522:XP_001971406.1,XP_023174180.1:XP_002066017.1,XP_002047162.1:XP_002094086.1,XP_017957754.1:XP_030570673.1,XP_002094086.1:XP_017121423.1,XP_017957754.1:XP_034481734.1,FBpp0076522:XP_002008103.1,XP_017016568.1:XP_002084022.1,XP_002047162.1:XP_034656928.1,XP_017053112.1:XP_023174180.1,XP_001971406.1:XP_017098157.1,XP_001971406.1:XP_039485779.1,XP_030570673.1:XP_026847307.1,XP_016925945.1:XP_002008103.1,XP_001971406.1:XP_016999856.1,XP_037722437.1:XP_002029625.1,XP_017074073.1:XP_001957242.1,XP_023174180.1:XP_034481734.1,XP_023174180.1:XP_017098157.1,XP_034137293.1:XP_039485779.1,XP_016969032.1:XP_001983924.1,XP_016999856.1:XP_034137293.1,XP_017098157.1:XP_001957242.1,XP_043647860.1:XP_026847307.1,XP_017074073.1:XP_023174180.1,FBpp0076522:XP_017121423.1,FBpp0076522:XP_017957754.1,XP_017016568.1:XP_037722437.1,XP_034481734.1:XP_002008103.1,XP_017098157.1:XP_034137293.1,XP_023174180.1:XP_039485779.1,XP_020814758.1:XP_002008103.1,XP_016969032.1:XP_017016568.1,XP_016965631.1:XP_001957242.1,XP_017098157.1:XP_017121423.1,XP_016925945.1:XP_043647860.1,XP_037722437.1:XP_002094086.1,FBpp0076522:XP_034137293.1,XP_016969032.1:XP_043647860.1,XP_030570673.1:XP_002029625.1,XP_033160072.1:XP_034481734.1,XP_016965631.1:XP_034137293.1,XP_030570673.1:XP_034481734.1,XP_033160072.1:XP_017121423.1,XP_017016568.1:XP_043647860.1,XP_002084022.1:XP_037722437.1,XP_002094086.1:XP_001957242.1,XP_017957754.1:XP_034137293.1,XP_001971406.1:XP_002008103.1,XP_030570673.1:XP_034656928.1,XP_002066017.1:XP_034656928.1,FBpp0076522:XP_016999856.1,XP_002084022.1:XP_002094086.1,XP_001971406.1:XP_001957242.1,XP_017074073.1:XP_002084022.1,XP_001352526.1:XP_001983924.1,FBpp0076522:XP_016925945.1,XP_016999856.1:XP_001352526.1,XP_033160072.1:XP_017098157.1,XP_030570673.1:XP_002066017.1,XP_023174180.1:XP_034137293.1,XP_023174180.1:XP_016965631.1,XP_002066017.1:XP_002029625.1,XP_033160072.1:XP_001983924.1,XP_017016568.1:XP_023174180.1,XP_002047162.1:XP_016965631.1,XP_002047162.1:XP_034137293.1,XP_017074073.1:XP_002094086.1,XP_037722437.1:XP_001983924.1,FBpp0076522:XP_017098157.1,XP_030570673.1:XP_022219597.1,XP_034481734.1:XP_022219597.1,XP_033160072.1:XP_016965631.1,XP_016969032.1:XP_017957754.1,XP_020814758.1:XP_001957242.1,XP_016965631.1:XP_039485779.1,XP_016965631.1:XP_017121423.1,XP_034481734.1:XP_001957242.1,XP_001352526.1:XP_022219597.1,XP_034656928.1:XP_002029625.1,XP_017016568.1:XP_001983924.1,XP_001971406.1:XP_022219597.1,XP_017121423.1:XP_001957242.1,XP_016969032.1:XP_020814758.1,XP_002084022.1:XP_001352526.1,XP_017957754.1:XP_001957242.1,XP_016999856.1:XP_002094086.1,XP_017053112.1:XP_001957242.1,XP_017957754.1:XP_026847307.1,XP_002066017.1:XP_026847307.1,XP_030570673.1:XP_001983924.1,XP_033160072.1:XP_030570673.1,XP_039485779.1:XP_002094086.1,XP_023174180.1:XP_022219597.1,XP_017098157.1:XP_030570673.1,FBpp0076522:XP_022219597.1,XP_017053112.1:XP_016965631.1,XP_017074073.1:XP_020814758.1,XP_016969032.1:XP_016999856.1,FBpp0076522:XP_002094086.1,XP_017016568.1:XP_030570673.1,XP_033160072.1:XP_002047162.1,XP_002084022.1:XP_039485779.1,XP_002008103.1:XP_001983924.1,XP_017016568.1:XP_001352526.1,XP_017098157.1:XP_002008103.1,XP_016969032.1:XP_026847307.1,XP_017957754.1:XP_022219597.1,XP_017074073.1:XP_002047162.1,XP_002066017.1:XP_043647860.1,FBpp0076522:XP_002029625.1,XP_016965631.1:XP_002094086.1,XP_034137293.1:XP_034481734.1,XP_016965631.1:XP_030570673.1,XP_002047162.1:XP_022219597.1,XP_002029625.1:XP_026847307.1,XP_017098157.1:XP_002029625.1,XP_034137293.1:XP_022219597.1,XP_016925945.1:XP_016965631.1,XP_001971406.1:XP_002066017.1,XP_017074073.1:XP_026847307.1,FBpp0076522:XP_034656928.1,XP_002084022.1:XP_034137293.1,XP_023174180.1:XP_034656928.1,XP_017957754.1:XP_033160072.1,XP_020814758.1:XP_002094086.1,XP_033160072.1:XP_017053112.1,XP_037722437.1:XP_002008103.1,XP_017053112.1:XP_017121423.1,FBpp0076522:XP_020814758.1,XP_016965631.1:XP_037722437.1,XP_033160072.1:XP_034656928.1,XP_017074073.1:XP_016925945.1,XP_001971406.1:XP_034656928.1,XP_002029625.1:XP_043647860.1,FBpp0076522:XP_002066017.1,XP_017053112.1:XP_017098157.1,XP_002047162.1:XP_026847307.1,XP_020814758.1:XP_039485779.1,XP_016969032.1:XP_022219597.1,XP_023174180.1:XP_002008103.1,XP_017098157.1:XP_002066017.1,XP_034481734.1:XP_039485779.1,FBpp0076522:XP_017053112.1,XP_002084022.1:XP_001957242.1,XP_016999856.1:XP_020814758.1,XP_017957754.1:XP_001352526.1,XP_017074073.1:XP_037722437.1,XP_016969032.1:XP_002084022.1,XP_002047162.1:XP_016925945.1,XP_020814758.1:XP_001352526.1,XP_016999856.1:XP_037722437.1,XP_001971406.1:XP_002029625.1,XP_033160072.1:XP_016999856.1,XP_037722437.1:XP_039485779.1,XP_034137293.1:XP_002008103.1,XP_017957754.1:XP_001971406.1,XP_001352526.1:XP_034481734.1,XP_001957242.1:XP_022219597.1,FBpp0076522:XP_026847307.1
25E1	192C	4clique	FBpp0076520:XP_017121421.1,XP_020814749.1:XP_034655817.1,XP_016965431.1:XP_043649463.1,XP_034482342.1:XP_043649463.1,FBpp0076520:XP_017956076.1,XP_002007679.1:XP_016965431.1,XP_002020965.1:XP_001971411.1,XP_002029619.1:XP_001353261.1,XP_017121421.1:XP_002060435.1,XP_017074028.1:XP_001971411.1,XP_002020965.1:XP_002029619.1,XP_039485775.1:XP_034133047.1,XP_001985073.1:XP_043649463.1,XP_034655817.1:XP_023164411.2,XP_001985073.1:XP_016999934.2,XP_002069119.1:XP_020814749.1,XP_002094081.1:XP_002060435.1,XP_033160069.1:XP_016925879.1,XP_002069119.1:XP_001353261.1,XP_002020965.1:FBpp0076520,XP_034482342.1:XP_017121421.1,XP_017016652.1:XP_016987769.1,XP_017016652.1:XP_016999934.2,XP_020814749.1:XP_001353261.1,XP_016987769.1:XP_001353261.1,XP_002069119.1:XP_034133047.1,XP_002029619.1:XP_001971411.1,XP_002020965.1:XP_017074028.1,XP_002094081.1:XP_022221086.2,XP_002084018.2:XP_001353261.1,FBpp0076520:XP_002029619.1,XP_001957929.1:XP_001353261.1,XP_002069119.1:XP_001971411.1,XP_002094081.1:XP_002029619.1,XP_017121421.1:XP_016999934.2,XP_002029619.1:XP_002060435.1,XP_002007679.1:XP_022221086.2,XP_017074028.1:XP_022221086.2,XP_016965431.1:XP_002060435.1,XP_002069119.1:XP_002084018.2,XP_002069119.1:XP_001957929.1,XP_020814749.1:XP_022221086.2,XP_017101403.1:XP_033160069.1,XP_037719159.1:XP_002060435.1,XP_001353261.1:XP_034133047.1,XP_002094081.1:XP_001353261.1,XP_002020965.1:XP_034133047.1,XP_002094081.1:XP_020814749.1,XP_002069119.1:XP_002060435.1,XP_023164411.2:XP_001971411.1,XP_016965431.1:XP_001971411.1,XP_020814749.1:XP_002060435.1,XP_002020965.1:XP_043649463.1,XP_016987769.1:XP_016925879.1,XP_002020965.1:XP_016987769.1,XP_022221086.2:XP_002029619.1,XP_002084018.2:XP_002060435.1,XP_001957929.1:XP_002060435.1,XP_039485775.1:XP_016999934.2,XP_039485775.1:XP_016987769.1,XP_034655817.1:XP_016999934.2,XP_039485775.1:XP_043649463.1,XP_043649463.1:XP_034655817.1,XP_034482342.1:XP_033160069.1,XP_023164411.2:XP_034133047.1,XP_002020965.1:XP_002084018.2,XP_002020965.1:XP_001957929.1,XP_017053109.1:XP_002069119.1,XP_016965431.1:XP_001353261.1,XP_017074028.1:XP_034482342.1,XP_002007679.1:XP_002029619.1,XP_043649463.1:XP_002029619.1,XP_002060435.1:XP_034133047.1,XP_002069119.1:XP_043649463.1,XP_039485775.1:XP_017121421.1,XP_001985073.1:XP_017101403.1,XP_030571474.1:XP_034133047.1,XP_002084018.2:XP_017956076.1,XP_001957929.1:XP_017956076.1,XP_017016652.1:XP_002020965.1,XP_037719159.1:XP_033160069.1,XP_002007679.1:XP_017101403.1,XP_001985073.1:XP_037719159.1,XP_030571474.1:XP_001353261.1,XP_017121421.1:XP_002029619.1,XP_017016652.1:XP_039485775.1,XP_002069119.1:XP_017121421.1,XP_001985073.1:XP_023164411.2,XP_039485775.1:XP_017074028.1,XP_017074028.1:XP_034655817.1,XP_017956076.1:XP_016925879.1,XP_022221086.2:XP_034133047.1,XP_016987769.1:XP_001971411.1,XP_039485775.1:XP_002069119.1,XP_016965431.1:XP_030571474.1,XP_002007679.1:XP_017121421.1,XP_002020965.1:XP_023164411.2,XP_017016652.1:XP_002029619.1,XP_020814749.1:XP_017121421.1,XP_002094081.1:XP_043649463.1,XP_017016652.1:XP_002069119.1,XP_033160069.1:XP_001353261.1,XP_039485775.1:XP_016965431.1,FBpp0076520:XP_030571474.1,XP_034482342.1:XP_002084018.2,XP_001957929.1:XP_034482342.1,XP_043649463.1:XP_034133047.1,XP_017121421.1:XP_023164411.2,XP_017074028.1:XP_001353261.1,XP_002007679.1:XP_016999934.2,XP_002007679.1:XP_043649463.1,XP_030571474.1:XP_002060435.1,XP_016987769.1:XP_002060435.1,XP_002069119.1:XP_033160069.1,XP_002094081.1:XP_017121421.1,XP_002020965.1:XP_039485775.1,XP_039485775.1:XP_002007679.1,XP_017074028.1:XP_017956076.1,XP_016987769.1:XP_034655817.1,XP_034655817.1:XP_030571474.1,XP_017101403.1:XP_017956076.1,FBpp0076520:XP_001971411.1,XP_002084018.2:XP_016999934.2,XP_001957929.1:XP_016999934.2,XP_037719159.1:XP_017121421.1,XP_016987769.1:XP_022221086.2,XP_016965431.1:XP_016999934.2,XP_033160069.1:XP_002084018.2,XP_017121421.1:XP_030571474.1,XP_001957929.1:XP_033160069.1,XP_001985073.1:XP_017053109.1,XP_016987769.1:XP_023164411.2,XP_017016652.1:XP_017121421.1,XP_017016652.1:XP_022221086.2,XP_037719159.1:XP_017956076.1,XP_017074028.1:FBpp0076520,XP_022221086.2:XP_034655817.1,XP_016965431.1:XP_034482342.1,XP_017074028.1:XP_002060435.1,XP_022221086.2:XP_017121421.1,XP_017016652.1:XP_043649463.1,XP_002020965.1:XP_017101403.1,XP_002069119.1:XP_037719159.1,XP_001353261.1:XP_016925879.1,XP_020814749.1:XP_017956076.1,FBpp0076520:XP_022221086.2,XP_043649463.1:XP_017121421.1,XP_017053109.1:XP_034133047.1,XP_002029619.1:XP_016925879.1,XP_017101403.1:XP_017121421.1,XP_001985073.1:XP_016925879.1,XP_017053109.1:XP_022221086.2,XP_034655817.1:XP_001971411.1,XP_017121421.1:XP_017956076.1,XP_016987769.1:FBpp0076520,XP_037719159.1:XP_016925879.1,XP_037719159.1:XP_034133047.1,XP_002020965.1:XP_002007679.1,XP_002007679.1:XP_016925879.1,XP_002020965.1:XP_016925879.1,XP_002020965.1:XP_016999934.2,XP_017016652.1:XP_017101403.1,XP_002007679.1:XP_002060435.1,XP_034655817.1:XP_002084018.2,XP_001957929.1:XP_034655817.1,XP_001985073.1:XP_022221086.2,XP_017053109.1:XP_016987769.1,XP_039485775.1:XP_030571474.1,XP_002007679.1:XP_002084018.2,XP_002007679.1:XP_001957929.1,XP_017121421.1:XP_016925879.1,XP_002020965.1:XP_034482342.1,XP_016965431.1:XP_017101403.1,XP_002069119.1:XP_002007679.1,XP_002069119.1:XP_016999934.2,XP_017053109.1:XP_002029619.1,XP_002084018.2:XP_023164411.2,XP_016987769.1:XP_033160069.1,XP_001957929.1:XP_023164411.2,XP_017016652.1:XP_033160069.1,XP_001985073.1:XP_017074028.1,XP_017016652.1:XP_016925879.1,XP_022221086.2:XP_001971411.1,XP_017074028.1:XP_043649463.1,XP_016965431.1:XP_002029619.1,XP_001985073.1:FBpp0076520,XP_001985073.1:XP_001971411.1,XP_017121421.1:XP_033160069.1,XP_017053109.1:XP_017074028.1,XP_017016652.1:XP_002084018.2,XP_016987769.1:XP_034482342.1,XP_017016652.1:XP_001957929.1,XP_001353261.1:XP_023164411.2,XP_017074028.1:XP_017121421.1,XP_002094081.1:XP_017956076.1,XP_002094081.1:XP_016999934.2,XP_001985073.1:XP_030571474.1,XP_017053109.1:XP_017121421.1,XP_020814749.1:XP_033160069.1,XP_037719159.1:XP_030571474.1,XP_002007679.1:XP_033160069.1,XP_017053109.1:XP_034655817.1,XP_002020965.1:XP_030571474.1,XP_017101403.1:XP_001353261.1,XP_017016652.1:XP_001353261.1,XP_039485775.1:XP_002084018.2,XP_039485775.1:XP_001957929.1,XP_017053109.1:XP_043649463.1,XP_002029619.1:XP_033160069.1,XP_043649463.1:XP_002084018.2,XP_001957929.1:XP_043649463.1,XP_037719159.1:XP_001971411.1,XP_017101403.1:XP_002029619.1,XP_017074028.1:XP_002029619.1,XP_002007679.1:XP_034482342.1,XP_002084018.2:XP_034133047.1,XP_001957929.1:XP_034133047.1,XP_039485775.1:XP_033160069.1,XP_020814749.1:XP_037719159.1,XP_001985073.1:XP_002007679.1,XP_037719159.1:XP_017101403.1,XP_017053109.1:XP_016965431.1,XP_017074028.1:XP_037719159.1,XP_034482342.1:XP_023164411.2,XP_020814749.1:XP_017074028.1,XP_001985073.1:XP_002094081.1,XP_001985073.1:XP_034133047.1,XP_017016652.1:XP_002060435.1,XP_002020965.1:XP_001353261.1,XP_002069119.1:FBpp0076520,XP_017074028.1:XP_002084018.2,XP_001957929.1:XP_017074028.1,XP_033160069.1:XP_001971411.1,XP_037719159.1:XP_022221086.2,FBpp0076520:XP_002084018.2,XP_001957929.1:FBpp0076520,XP_034482342.1:XP_030571474.1,XP_002020965.1:XP_022221086.2,XP_017053109.1:XP_002094081.1,XP_017016652.1:XP_034482342.1,XP_016965431.1:XP_016925879.1,XP_016987769.1:XP_002029619.1,XP_001985073.1:XP_002084018.2,XP_001985073.1:XP_001957929.1,XP_017074028.1:XP_034133047.1,XP_002029619.1:XP_002084018.2,XP_001957929.1:XP_002029619.1,XP_001985073.1:XP_016987769.1,XP_016987769.1:XP_037719159.1,FBpp0076520:XP_016925879.1,XP_030571474.1:XP_016999934.2,XP_001985073.1:XP_002069119.1,FBpp0076520:XP_034133047.1,XP_002094081.1:FBpp0076520,XP_002094081.1:XP_034133047.1,XP_020814749.1:XP_016987769.1,XP_020814749.1:XP_016999934.2,XP_002060435.1:XP_016925879.1,XP_002020965.1:XP_002060435.1,XP_002069119.1:XP_022221086.2,XP_001985073.1:XP_002029619.1,XP_016987769.1:XP_002084018.2,XP_030571474.1:XP_002084018.2,XP_001957929.1:XP_030571474.1,XP_001957929.1:XP_016987769.1,XP_039485775.1:XP_002060435.1,XP_001971411.1:XP_016999934.2,XP_039485775.1:XP_002094081.1,XP_002007679.1:XP_001971411.1,XP_017053109.1:XP_037719159.1,XP_034655817.1:XP_034133047.1,XP_034482342.1:XP_017101403.1,XP_001985073.1:XP_002020965.1,XP_039485775.1:XP_023164411.2,FBpp0076520:XP_043649463.1,XP_034482342.1:XP_017956076.1,XP_022221086.2:XP_002084018.2,FBpp0076520:XP_016999934.2,XP_016965431.1:XP_017956076.1,XP_016987769.1:XP_034133047.1,XP_001957929.1:XP_022221086.2,XP_017101403.1:XP_002060435.1,XP_017074028.1:XP_030571474.1,XP_017074028.1:XP_016999934.2,XP_002029619.1:XP_023164411.2,XP_002007679.1:XP_001353261.1,XP_017053109.1:XP_017956076.1,XP_017956076.1:XP_002060435.1,XP_001985073.1:XP_017121421.1,XP_017053109.1:XP_017101403.1,XP_002069119.1:XP_034655817.1,XP_022221086.2:XP_016999934.2,XP_002007679.1:XP_023164411.2,XP_034482342.1:XP_016925879.1,XP_002020965.1:XP_017121421.1,XP_002060435.1:XP_001971411.1,XP_020814749.1:XP_023164411.2,XP_002029619.1:XP_030571474.1,XP_017074028.1:XP_033160069.1,XP_017016652.1:XP_001985073.1,XP_039485775.1:XP_002029619.1,XP_002084018.2:XP_001971411.1,XP_034655817.1:XP_002029619.1,XP_001957929.1:XP_001971411.1,XP_016987769.1:XP_043649463.1,XP_043649463.1:XP_016999934.2,XP_016987769.1:XP_016999934.2,XP_016965431.1:XP_023164411.2,XP_002007679.1:XP_030571474.1,XP_002020965.1:XP_034655817.1,XP_017956076.1:XP_001353261.1,XP_017053109.1:XP_016999934.2,XP_002069119.1:XP_002029619.1,FBpp0076520:XP_023164411.2,XP_039485775.1:XP_020814749.1,XP_002084018.2:XP_016925879.1,XP_001957929.1:XP_016925879.1,XP_034655817.1:XP_002060435.1,XP_034133047.1:XP_001971411.1,XP_016987769.1:XP_017121421.1,XP_030571474.1:XP_023164411.2,XP_017016652.1:XP_023164411.2,XP_002094081.1:XP_034655817.1,XP_022221086.2:XP_002060435.1,XP_023164411.2:XP_002060435.1,XP_001353261.1:XP_001971411.1,XP_020814749.1:XP_001971411.1,FBpp0076520:XP_001353261.1,XP_002094081.1:XP_030571474.1,XP_002094081.1:XP_016987769.1,XP_017016652.1:XP_002094081.1,XP_017053109.1:XP_034482342.1,XP_020814749.1:FBpp0076520,FBpp0076520:XP_017101403.1,XP_017121421.1:XP_034655817.1,XP_002069119.1:XP_017074028.1,XP_001353261.1:XP_002060435.1,XP_022221086.2:XP_023164411.2,XP_016965431.1:XP_022221086.2,XP_017016652.1:XP_030571474.1,XP_016987769.1:XP_017074028.1,XP_017016652.1:XP_034655817.1,XP_043649463.1:XP_023164411.2,XP_033160069.1:XP_017956076.1,XP_023164411.2:XP_016999934.2,XP_016987769.1:XP_016965431.1,XP_037719159.1:XP_002084018.2,XP_017016652.1:XP_001971411.1,XP_001957929.1:XP_037719159.1,XP_022221086.2:XP_001353261.1,XP_002094081.1:XP_002007679.1,XP_039485775.1:XP_001971411.1,XP_002069119.1:XP_016987769.1,XP_002094081.1:XP_017074028.1,XP_002007679.1:XP_034133047.1,XP_017121421.1:XP_001971411.1,XP_043649463.1:XP_030571474.1,XP_020814749.1:XP_016925879.1,XP_002007679.1:XP_020814749.1,XP_002094081.1:XP_037719159.1,XP_020814749.1:XP_043649463.1,XP_002094081.1:XP_016965431.1,XP_017053109.1:XP_002020965.1,XP_017053109.1:XP_016925879.1,XP_016965431.1:FBpp0076520,XP_017016652.1:XP_017956076.1,XP_017121421.1:XP_034133047.1,XP_017053109.1:XP_002060435.1,XP_043649463.1:XP_001971411.1,XP_002020965.1:XP_016965431.1,XP_002094081.1:XP_002084018.2,XP_002094081.1:XP_001957929.1,XP_034482342.1:XP_001353261.1,XP_016965431.1:XP_017074028.1,XP_017053109.1:FBpp0076520,XP_017053109.1:XP_001971411.1,XP_039485775.1:XP_022221086.2,XP_002007679.1:XP_037719159.1,XP_017016652.1:XP_034133047.1,XP_043649463.1:XP_037719159.1,XP_001985073.1:XP_001353261.1,XP_037719159.1:XP_016999934.2,XP_017016652.1:XP_002007679.1,XP_002094081.1:XP_033160069.1,XP_017101403.1:XP_016925879.1,XP_017016652.1:XP_020814749.1,XP_043649463.1:XP_017101403.1,XP_017101403.1:XP_016999934.2,XP_017101403.1:XP_002084018.2,XP_001957929.1:XP_017101403.1,XP_002069119.1:XP_016965431.1,XP_002069119.1:XP_023164411.2,FBpp0076520:XP_034482342.1,XP_043649463.1:XP_017956076.1,XP_033160069.1:XP_023164411.2,XP_017053109.1:XP_001353261.1,XP_002007679.1:XP_017956076.1,XP_039485775.1:XP_001353261.1,XP_034655817.1:XP_001353261.1,XP_001985073.1:XP_034655817.1,XP_001985073.1:XP_039485775.1,XP_043649463.1:XP_022221086.2,XP_017956076.1:XP_034133047.1,XP_034482342.1:XP_002060435.1,XP_039485775.1:XP_037719159.1,XP_037719159.1:XP_034655817.1,XP_022221086.2:XP_017101403.1,XP_016965431.1:XP_034655817.1,XP_017016652.1:XP_037719159.1,XP_022221086.2:XP_017956076.1,XP_002020965.1:XP_033160069.1,XP_002094081.1:XP_017101403.1,XP_017053109.1:XP_039485775.1,XP_016987769.1:XP_030571474.1,XP_001957929.1:XP_002084018.2,XP_043649463.1:XP_016925879.1,XP_016925879.1:XP_016999934.2,XP_001985073.1:XP_033160069.1,XP_017016652.1:XP_017074028.1,XP_002094081.1:XP_023164411.2,XP_002007679.1:XP_034655817.1,XP_001985073.1:XP_034482342.1,XP_017053109.1:XP_030571474.1,XP_037719159.1:XP_023164411.2,XP_034482342.1:XP_016999934.2,XP_022221086.2:XP_030571474.1,XP_020814749.1:XP_002029619.1,XP_017101403.1:XP_001971411.1,XP_002069119.1:XP_017956076.1,XP_002020965.1:XP_002069119.1,XP_037719159.1:XP_001353261.1,XP_002029619.1:XP_017956076.1,XP_034133047.1:XP_016925879.1,XP_017956076.1:XP_001971411.1,XP_002069119.1:XP_017101403.1,XP_002020965.1:XP_037719159.1,XP_020814749.1:XP_017101403.1,XP_002094081.1:XP_002069119.1,XP_033160069.1:XP_034133047.1,XP_034655817.1:XP_017956076.1,XP_017101403.1:XP_030571474.1,XP_039485775.1:XP_017956076.1,XP_017074028.1:XP_016925879.1,XP_037719159.1:XP_002029619.1,XP_002029619.1:XP_034133047.1,XP_001985073.1:XP_016965431.1,XP_017101403.1:XP_034655817.1,XP_030571474.1:XP_017956076.1,XP_039485775.1:XP_017101403.1,XP_002020965.1:XP_017956076.1,XP_030571474.1:XP_001971411.1,XP_017101403.1:XP_023164411.2,FBpp0076520:XP_002060435.1,XP_002069119.1:XP_016925879.1,XP_020814749.1:XP_034133047.1,XP_039485775.1:XP_034482342.1,XP_002020965.1:XP_002094081.1,XP_034482342.1:XP_034655817.1,XP_033160069.1:XP_016999934.2,XP_016965431.1:XP_002084018.2,XP_001957929.1:XP_016965431.1,XP_043649463.1:XP_033160069.1,XP_017956076.1:XP_023164411.2,XP_001985073.1:XP_002060435.1,XP_039485775.1:XP_034655817.1,XP_030571474.1:XP_016925879.1,XP_002007679.1:XP_016987769.1,XP_017053109.1:XP_002084018.2,XP_034482342.1:XP_002029619.1,XP_017053109.1:XP_001957929.1,XP_034655817.1:XP_016925879.1,XP_002069119.1:XP_034482342.1,XP_020814749.1:XP_002084018.2,XP_001957929.1:XP_020814749.1,XP_017053109.1:XP_020814749.1,XP_022221086.2:XP_033160069.1,XP_016965431.1:XP_034133047.1,XP_016965431.1:XP_037719159.1,XP_022221086.2:XP_016925879.1,XP_023164411.2:XP_016925879.1,XP_002029619.1:XP_016999934.2,XP_020814749.1:XP_016965431.1,XP_034655817.1:XP_033160069.1,XP_001985073.1:XP_017956076.1,XP_020814749.1:XP_034482342.1,XP_033160069.1:XP_002060435.1,XP_002094081.1:XP_016925879.1,XP_001985073.1:XP_020814749.1,XP_030571474.1:XP_033160069.1,XP_017121421.1:XP_002084018.2,XP_001957929.1:XP_017121421.1,XP_002007679.1:FBpp0076520,FBpp0076520:XP_033160069.1,XP_034482342.1:XP_001971411.1,XP_001353261.1:XP_016999934.2,XP_043649463.1:XP_001353261.1,XP_002007679.1:XP_017074028.1,XP_016987769.1:XP_017101403.1,XP_002094081.1:XP_034482342.1,XP_017016652.1:XP_017053109.1,XP_016965431.1:XP_033160069.1,XP_017956076.1:XP_016999934.2,XP_016987769.1:XP_017956076.1,XP_034482342.1:XP_037719159.1,XP_034482342.1:XP_034133047.1,XP_017016652.1:XP_016965431.1,XP_001971411.1:XP_016925879.1,XP_017074028.1:XP_023164411.2,XP_017121421.1:XP_001353261.1,XP_039485775.1:FBpp0076520,XP_017053109.1:XP_033160069.1,FBpp0076520:XP_034655817.1,XP_017101403.1:XP_034133047.1,XP_002069119.1:XP_030571474.1,XP_017053109.1:XP_023164411.2,XP_017016652.1:FBpp0076520,XP_034133047.1:XP_016999934.2,XP_016965431.1:XP_017121421.1,XP_034482342.1:XP_022221086.2,FBpp0076520:XP_037719159.1,XP_017074028.1:XP_017101403.1,XP_043649463.1:XP_002060435.1,XP_002020965.1:XP_020814749.1,XP_002060435.1:XP_016999934.2,XP_020814749.1:XP_030571474.1,XP_017053109.1:XP_002007679.1,XP_002094081.1:XP_001971411.1,XP_039485775.1:XP_016925879.1
25E2	192D	4clique	XP_017122243.2:XP_017039600.1,XP_016925925.1:XP_001985078.1,XP_016925925.1:XP_002035737.2,XP_023164419.1:XP_002007685.1,XP_017039600.1:XP_001353257.3,XP_001971416.1:XP_020798839.1,XP_023164419.1:XP_001971416.1,XP_002084013.1:XP_001971416.1,XP_002022364.2:XP_043649464.1,XP_016992701.2:XP_002007685.1,XP_039485778.1:XP_017956083.1,XP_017956083.1:XP_033160071.1,XP_017122243.2:XP_002084013.1,XP_017066752.1:XP_037720276.1,XP_034121864.1:XP_037720276.1,XP_016992701.2:XP_016974910.1,XP_016992701.2:XP_002084013.1,XP_002069124.2:XP_020798839.1,XP_002007685.1:FBpp0076519,XP_022214167.2:XP_002048194.1,XP_034658230.1:FBpp0076519,XP_002084013.1:XP_020798839.1,XP_002069124.2:XP_016992701.2,XP_002035737.2:XP_001353257.3,XP_016974910.1:XP_037720276.1,XP_017027633.1:XP_017100554.2,XP_001957924.3:XP_037720276.1,XP_017956083.1:XP_017066752.1,XP_034658230.1:XP_020798839.1,XP_030571179.1:FBpp0076519,XP_002048194.1:XP_017956083.1,XP_030571179.1:XP_017066752.1,XP_002007685.1:XP_020798839.1,XP_002069124.2:FBpp0076519,XP_002022364.2:XP_002069124.2,XP_039485778.1:XP_017100554.2,XP_002035737.2:XP_016974910.1,XP_017027633.1:FBpp0076519,XP_017027633.1:XP_001985078.1,XP_033160071.1:XP_017100554.2,XP_001957924.3:XP_017066752.1,XP_002094076.1:XP_002084013.1,XP_001957924.3:XP_002094076.1,XP_002035737.2:XP_017100554.2,FBpp0076519:XP_037720276.1,XP_022214167.2:XP_002022364.2,XP_002094076.1:XP_034658230.1,XP_002035737.2:XP_034658230.1,XP_030571179.1:XP_020798839.1,XP_002007685.1:XP_001353257.3,XP_017039600.1:XP_017100554.2,XP_001957924.3:XP_023164419.1,XP_017956083.1:XP_030571179.1,XP_017027633.1:XP_002084013.1,XP_034121864.1:XP_002069124.2,XP_002069124.2:XP_034481381.1,XP_002094076.1:FBpp0076519,XP_043649464.1:XP_034658230.1,XP_022214167.2:XP_023164419.1,XP_002048194.1:XP_002084013.1,XP_002048194.1:XP_020798839.1,XP_002048194.1:XP_016974910.1,XP_039485778.1:XP_016992701.2,XP_033160071.1:XP_016992701.2,XP_017956083.1:XP_002007685.1,XP_022214167.2:XP_002069124.2,XP_002069124.2:XP_017100554.2,XP_016956049.1:XP_034481381.1,XP_001957924.3:XP_016992701.2,XP_034121864.1:XP_043649464.1,XP_016925925.1:XP_002084013.1,XP_034481381.1:XP_016974910.1,XP_023164419.1:XP_016925925.1,XP_016925925.1:XP_020798839.1,XP_001957924.3:XP_020798839.1,XP_002094076.1:XP_001353257.3,XP_017122243.2:XP_002035737.2,XP_002035737.2:XP_001971416.1,XP_039485778.1:XP_037720276.1,XP_033160071.1:XP_037720276.1,XP_034121864.1:XP_001985078.1,XP_034121864.1:XP_002035737.2,XP_002048194.1:XP_030571179.1,XP_017039600.1:XP_017066752.1,XP_039485778.1:XP_020798839.1,XP_033160071.1:XP_020798839.1,XP_030571179.1:XP_002035737.2,XP_001957924.3:XP_001353257.3,XP_037720276.1:XP_001971416.1,XP_022214167.2:XP_017039600.1,XP_002022364.2:XP_017100554.2,XP_043649464.1:XP_001971416.1,XP_016956049.1:XP_017066752.1,XP_016925925.1:XP_037720276.1,XP_034658230.1:XP_001353257.3,XP_002035737.2:XP_002007685.1,XP_022214167.2:XP_002035737.2,XP_023164419.1:XP_002084013.1,XP_002022364.2:XP_001985078.1,XP_039485778.1:XP_022214167.2,XP_022214167.2:XP_033160071.1,XP_016974910.1:XP_002084013.1,XP_023164419.1:XP_016974910.1,XP_017956083.1:XP_034481381.1,XP_023164419.1:XP_016956049.1,XP_022214167.2:XP_017027633.1,XP_002007685.1:XP_016974910.1,XP_022214167.2:XP_043649464.1,XP_016925925.1:XP_002094076.1,XP_039485778.1:XP_043649464.1,XP_043649464.1:XP_033160071.1,XP_043649464.1:XP_002035737.2,XP_016956049.1:FBpp0076519,XP_017027633.1:XP_002035737.2,XP_016974910.1:FBpp0076519,XP_017122243.2:XP_020798839.1,XP_022214167.2:XP_001985078.1,XP_039485778.1:XP_001985078.1,XP_033160071.1:XP_001985078.1,XP_030571179.1:XP_037720276.1,XP_034658230.1:XP_001971416.1,XP_034481381.1:XP_017100554.2,XP_043649464.1:XP_017039600.1,XP_043649464.1:XP_020798839.1,XP_002048194.1:XP_001353257.3,XP_017122243.2:FBpp0076519,XP_002022364.2:XP_001353257.3,XP_016956049.1:XP_020798839.1,XP_016925925.1:XP_017956083.1,XP_017039600.1:XP_001985078.1,XP_017039600.1:XP_002035737.2,XP_002048194.1:XP_034481381.1,XP_034121864.1:XP_017066752.1,XP_016925925.1:XP_001353257.3,XP_016992701.2:XP_001971416.1,XP_034658230.1:XP_037720276.1,XP_002094076.1:XP_016974910.1,XP_002094076.1:XP_020798839.1,XP_022214167.2:XP_034121864.1,XP_016956049.1:XP_002084013.1,XP_043649464.1:FBpp0076519,XP_016956049.1:XP_001353257.3,XP_017066752.1:XP_034658230.1,XP_017956083.1:XP_017027633.1,XP_030571179.1:XP_002084013.1,XP_001957924.3:XP_030571179.1,XP_039485778.1:XP_001353257.3,XP_033160071.1:XP_001353257.3,XP_017956083.1:XP_037720276.1,XP_002035737.2:XP_002094076.1,FBpp0076519:XP_001985078.1,XP_017956083.1:XP_002069124.2,XP_002022364.2:XP_002094076.1,XP_002035737.2:XP_001985078.1,XP_039485778.1:XP_016956049.1,XP_016956049.1:XP_033160071.1,XP_001957924.3:XP_034658230.1,XP_002069124.2:XP_001353257.3,XP_039485778.1:XP_016974910.1,XP_022214167.2:XP_002084013.1,XP_017027633.1:XP_034658230.1,XP_033160071.1:XP_016974910.1,XP_016992701.2:XP_001985078.1,XP_023164419.1:XP_002048194.1,XP_034481381.1:XP_002007685.1,XP_002022364.2:XP_037720276.1,XP_001985078.1:XP_020798839.1,XP_034481381.1:XP_034658230.1,XP_017100554.2:XP_001971416.1,XP_016974910.1:XP_001985078.1,XP_017122243.2:XP_017100554.2,XP_017027633.1:XP_002094076.1,XP_039485778.1:XP_017122243.2,XP_017956083.1:XP_002084013.1,XP_017027633.1:XP_030571179.1,XP_017122243.2:XP_033160071.1,XP_039485778.1:FBpp0076519,XP_033160071.1:FBpp0076519,XP_023164419.1:XP_034481381.1,XP_034481381.1:XP_020798839.1,XP_034481381.1:XP_002084013.1,XP_001985078.1:XP_001971416.1,XP_017027633.1:XP_037720276.1,XP_016974910.1:XP_017100554.2,XP_001985078.1:XP_001353257.3,FBpp0076519:XP_001353257.3,XP_002069124.2:XP_001985078.1,XP_034481381.1:XP_002094076.1,XP_034481381.1:XP_002035737.2,XP_002007685.1:XP_017100554.2,XP_002048194.1:XP_017039600.1,XP_022214167.2:XP_030571179.1,XP_017100554.2:XP_001353257.3,XP_002022364.2:XP_020798839.1,XP_016956049.1:XP_002035737.2,XP_002022364.2:XP_002084013.1,XP_002048194.1:XP_017027633.1,XP_001957924.3:XP_002022364.2,XP_043649464.1:XP_002069124.2,XP_016925925.1:XP_017027633.1,XP_022214167.2:XP_017066752.1,XP_043649464.1:XP_034481381.1,XP_034121864.1:XP_016974910.1,XP_002022364.2:XP_034658230.1,XP_039485778.1:XP_017066752.1,XP_023164419.1:XP_017039600.1,XP_033160071.1:XP_017066752.1,XP_034481381.1:XP_030571179.1,XP_002048194.1:XP_002035737.2,XP_034121864.1:XP_030571179.1,XP_034481381.1:XP_017039600.1,XP_016956049.1:XP_016974910.1,XP_023164419.1:XP_017027633.1,XP_017956083.1:XP_001353257.3,XP_022214167.2:XP_001957924.3,XP_017122243.2:XP_002069124.2,XP_016925925.1:XP_017066752.1,XP_002069124.2:XP_001971416.1,XP_039485778.1:XP_001957924.3,XP_016956049.1:XP_034658230.1,XP_001957924.3:XP_033160071.1,XP_022214167.2:XP_016925925.1,XP_016992701.2:XP_034658230.1,XP_023164419.1:FBpp0076519,XP_002094076.1:XP_037720276.1,XP_001957924.3:XP_001985078.1,XP_016974910.1:XP_001971416.1,XP_017122243.2:XP_023164419.1,XP_002069124.2:XP_016974910.1,XP_023164419.1:XP_016992701.2,XP_023164419.1:XP_002069124.2,XP_016956049.1:XP_002069124.2,XP_017122243.2:XP_034658230.1,FBpp0076519:XP_001971416.1,XP_016925925.1:XP_034121864.1,XP_002022364.2:XP_001971416.1,XP_001957924.3:XP_017100554.2,XP_002022364.2:XP_017122243.2,XP_030571179.1:XP_016992701.2,XP_017956083.1:XP_002035737.2,XP_017956083.1:XP_002094076.1,XP_022214167.2:XP_017100554.2,XP_017956083.1:XP_001985078.1,XP_030571179.1:XP_002094076.1,XP_034121864.1:XP_002048194.1,XP_017066752.1:XP_017100554.2,XP_017066752.1:XP_016974910.1,XP_043649464.1:XP_017956083.1,XP_043649464.1:XP_016992701.2,XP_002022364.2:XP_002007685.1,XP_017039600.1:XP_016974910.1,XP_022214167.2:XP_001353257.3,XP_016992701.2:XP_037720276.1,XP_023164419.1:XP_034121864.1,XP_017100554.2:XP_020798839.1,XP_039485778.1:XP_002007685.1,XP_033160071.1:XP_002007685.1,XP_043649464.1:XP_016974910.1,XP_017039600.1:XP_030571179.1,XP_034121864.1:XP_034481381.1,XP_017122243.2:XP_001353257.3,XP_017956083.1:XP_017039600.1,XP_016992701.2:XP_002035737.2,XP_039485778.1:XP_002069124.2,XP_002069124.2:XP_033160071.1,XP_002035737.2:XP_037720276.1,XP_001985078.1:XP_002084013.1,XP_001957924.3:XP_001971416.1,FBpp0076519:XP_017100554.2,XP_016925925.1:XP_016956049.1,XP_017956083.1:XP_020798839.1,XP_023164419.1:XP_017956083.1,XP_002007685.1:XP_001985078.1,XP_039485778.1:XP_001971416.1,XP_033160071.1:XP_001971416.1,XP_002048194.1:XP_002007685.1,XP_016925925.1:XP_017039600.1,XP_002048194.1:XP_001971416.1,XP_034121864.1:XP_016992701.2,XP_023164419.1:XP_037720276.1,XP_016956049.1:XP_017100554.2,XP_002069124.2:XP_002094076.1,XP_022214167.2:XP_037720276.1,XP_016925925.1:XP_001971416.1,XP_016992701.2:XP_001353257.3,XP_002022364.2:XP_034121864.1,XP_017956083.1:FBpp0076519,XP_002022364.2:XP_017956083.1,XP_034481381.1:XP_017066752.1,XP_023164419.1:XP_017066752.1,XP_039485778.1:XP_017039600.1,XP_033160071.1:XP_017039600.1,XP_023164419.1:XP_002094076.1,XP_017122243.2:XP_043649464.1,XP_002048194.1:XP_037720276.1,XP_016956049.1:XP_030571179.1,XP_002094076.1:XP_002007685.1,XP_023164419.1:XP_030571179.1,XP_002048194.1:XP_017066752.1,XP_002022364.2:FBpp0076519,XP_017066752.1:XP_002094076.1,XP_017122243.2:XP_001971416.1,XP_002048194.1:XP_002094076.1,XP_002069124.2:XP_030571179.1,XP_034658230.1:XP_002007685.1,XP_034121864.1:XP_017956083.1,XP_016956049.1:XP_002007685.1,XP_030571179.1:XP_001971416.1,XP_034658230.1:XP_016974910.1,XP_039485778.1:XP_017027633.1,XP_017027633.1:XP_033160071.1,XP_017122243.2:XP_030571179.1,XP_043649464.1:XP_002007685.1,XP_016925925.1:XP_002048194.1,XP_016992701.2:FBpp0076519,XP_043649464.1:XP_001353257.3,XP_002022364.2:XP_017027633.1,XP_022214167.2:XP_034481381.1,XP_001957924.3:XP_002048194.1,XP_002022364.2:XP_016992701.2,XP_039485778.1:XP_034481381.1,XP_034481381.1:XP_033160071.1,FBpp0076519:XP_020798839.1,XP_002069124.2:XP_002007685.1,XP_022214167.2:XP_017956083.1,XP_017122243.2:XP_016974910.1,XP_017100554.2:XP_001985078.1,XP_017122243.2:XP_002007685.1,XP_017956083.1:XP_017100554.2,XP_002007685.1:XP_001971416.1,XP_017027633.1:XP_017039600.1,XP_001957924.3:XP_016925925.1,XP_043649464.1:XP_017100554.2,XP_023164419.1:XP_020798839.1,XP_016925925.1:XP_034481381.1,XP_016974910.1:XP_020798839.1,XP_017039600.1:XP_016992701.2,XP_037720276.1:XP_002084013.1,XP_034481381.1:XP_001985078.1,XP_030571179.1:XP_001985078.1,XP_002022364.2:XP_017039600.1,XP_017039600.1:FBpp0076519,XP_039485778.1:XP_034121864.1,XP_034121864.1:XP_033160071.1,XP_017066752.1:XP_020798839.1,XP_023164419.1:XP_001353257.3,XP_017066752.1:XP_002084013.1,XP_002035737.2:XP_020798839.1,XP_001957924.3:XP_002035737.2,XP_002022364.2:XP_016956049.1,XP_002035737.2:XP_002084013.1,XP_002022364.2:XP_023164419.1,XP_030571179.1:XP_034658230.1,XP_017039600.1:XP_034658230.1,XP_016956049.1:XP_034121864.1,XP_039485778.1:XP_002022364.2,XP_002022364.2:XP_033160071.1,XP_030571179.1:XP_016974910.1,XP_001957924.3:XP_043649464.1,XP_034121864.1:XP_017039600.1,XP_043649464.1:XP_002084013.1,XP_001957924.3:XP_016974910.1,XP_017066752.1:XP_002035737.2,XP_001957924.3:XP_017027633.1,XP_002022364.2:XP_002048194.1,XP_017066752.1:XP_001985078.1,XP_002094076.1:XP_001985078.1,XP_002035737.2:FBpp0076519,XP_017100554.2:XP_037720276.1,XP_017027633.1:XP_016974910.1,XP_034481381.1:XP_001971416.1,XP_022214167.2:XP_016956049.1,XP_034481381.1:XP_001353257.3,XP_030571179.1:XP_001353257.3,XP_001957924.3:XP_002007685.1,XP_016925925.1:XP_002007685.1,XP_043649464.1:XP_017066752.1,XP_043649464.1:XP_002094076.1,XP_016956049.1:XP_001985078.1,XP_023164419.1:XP_001985078.1,XP_016956049.1:XP_002048194.1,XP_022214167.2:FBpp0076519,XP_002048194.1:XP_034658230.1,XP_001957924.3:XP_002069124.2,XP_016992701.2:XP_017100554.2,XP_034121864.1:XP_017027633.1,XP_016925925.1:XP_016974910.1,XP_043649464.1:XP_030571179.1,XP_023164419.1:XP_017100554.2,XP_017122243.2:XP_001985078.1,XP_016925925.1:XP_030571179.1,XP_016925925.1:XP_002069124.2,XP_017122243.2:XP_002094076.1,XP_017066752.1:XP_001971416.1,XP_017122243.2:XP_016925925.1,XP_002007685.1:XP_037720276.1,XP_034481381.1:FBpp0076519,XP_034121864.1:FBpp0076519,XP_022214167.2:XP_020798839.1,XP_002084013.1:XP_001353257.3,XP_001353257.3:XP_020798839.1,XP_016974910.1:XP_001353257.3,XP_030571179.1:XP_002007685.1,XP_016956049.1:XP_002094076.1,XP_034121864.1:XP_034658230.1,XP_002022364.2:XP_016974910.1,XP_016956049.1:XP_017039600.1,XP_017027633.1:XP_034481381.1,XP_002069124.2:XP_037720276.1,XP_039485778.1:XP_002094076.1,XP_033160071.1:XP_002094076.1,XP_039485778.1:XP_002035737.2,XP_033160071.1:XP_002035737.2,XP_001957924.3:XP_034121864.1,XP_034121864.1:XP_002084013.1,XP_022214167.2:XP_002094076.1,XP_017027633.1:XP_002069124.2,XP_034121864.1:XP_020798839.1,XP_039485778.1:XP_033160071.1,XP_002048194.1:XP_001985078.1,XP_043649464.1:XP_017027633.1,XP_016956049.1:XP_043649464.1,XP_023164419.1:XP_034658230.1,XP_034658230.1:XP_002084013.1,XP_017039600.1:XP_001971416.1,XP_017027633.1:XP_002007685.1,XP_002007685.1:XP_002084013.1,XP_017122243.2:XP_016956049.1,XP_039485778.1:XP_016925925.1,XP_016925925.1:XP_033160071.1,XP_002048194.1:XP_017100554.2,XP_002069124.2:XP_034658230.1,XP_016956049.1:XP_001971416.1,FBpp0076519:XP_002084013.1,XP_017027633.1:XP_001353257.3,XP_001957924.3:XP_017956083.1,XP_016992701.2:XP_020798839.1,XP_002069124.2:XP_002084013.1,XP_001957924.3:XP_034481381.1,XP_016956049.1:XP_016992701.2,XP_039485778.1:XP_002048194.1,XP_016925925.1:XP_017100554.2,XP_002048194.1:XP_033160071.1,XP_017027633.1:XP_020798839.1,XP_002022364.2:XP_034481381.1,XP_017122243.2:XP_016992701.2,XP_034121864.1:XP_002094076.1,XP_034121864.1:XP_002007685.1,XP_002094076.1:XP_017100554.2,XP_001985078.1:XP_037720276.1,XP_043649464.1:XP_001985078.1,XP_030571179.1:XP_017100554.2,XP_001957924.3:XP_017039600.1,XP_017027633.1:XP_016992701.2,XP_017039600.1:XP_002084013.1,XP_017039600.1:XP_020798839.1,XP_001957924.3:XP_002084013.1,XP_022214167.2:XP_002007685.1,XP_022214167.2:XP_034658230.1,XP_016925925.1:XP_016992701.2,XP_001971416.1:XP_001353257.3,XP_002048194.1:FBpp0076519,XP_017066752.1:FBpp0076519,XP_002022364.2:XP_017066752.1,XP_037720276.1:XP_020798839.1,XP_039485778.1:XP_034658230.1,XP_001957924.3:XP_016956049.1,XP_033160071.1:XP_034658230.1,XP_016992701.2:XP_002094076.1,XP_017122243.2:XP_034121864.1,XP_017122243.2:XP_034481381.1,XP_002022364.2:XP_016925925.1,XP_016925925.1:FBpp0076519,XP_034121864.1:XP_001971416.1,XP_002048194.1:XP_016992701.2,XP_017066752.1:XP_016992701.2,XP_017956083.1:XP_001971416.1,XP_039485778.1:XP_023164419.1,XP_023164419.1:XP_033160071.1,XP_034121864.1:XP_001353257.3,XP_039485778.1:XP_002084013.1,XP_022214167.2:XP_016974910.1,XP_017122243.2:XP_017956083.1,XP_017956083.1:XP_034658230.1,XP_033160071.1:XP_002084013.1,XP_017027633.1:XP_017066752.1,XP_001957924.3:FBpp0076519,XP_001957924.3:XP_017122243.2,XP_022214167.2:XP_016992701.2,XP_016925925.1:XP_034658230.1,XP_037720276.1:XP_001353257.3,XP_022214167.2:XP_001971416.1,XP_017039600.1:XP_037720276.1,XP_022214167.2:XP_017122243.2,XP_017956083.1:XP_016974910.1,XP_034658230.1:XP_001985078.1,XP_016956049.1:XP_017956083.1,XP_017066752.1:XP_001353257.3,XP_017100554.2:XP_002084013.1,XP_016956049.1:XP_037720276.1,XP_017956083.1:XP_016992701.2,XP_002094076.1:XP_001971416.1,XP_017122243.2:XP_017066752.1,XP_043649464.1:XP_037720276.1,XP_017122243.2:XP_002048194.1,XP_034481381.1:XP_016992701.2,XP_002069124.2:XP_002035737.2,XP_002022364.2:XP_030571179.1,XP_034658230.1:XP_017100554.2,XP_002069124.2:XP_017066752.1,XP_002048194.1:XP_002069124.2,XP_017039600.1:XP_002094076.1,XP_017027633.1:XP_001971416.1,XP_002048194.1:XP_043649464.1,XP_017122243.2:XP_037720276.1,XP_017039600.1:XP_002007685.1,XP_023164419.1:XP_002035737.2,XP_039485778.1:XP_030571179.1,XP_017122243.2:XP_017027633.1,XP_033160071.1:XP_030571179.1,XP_034481381.1:XP_037720276.1,XP_016925925.1:XP_043649464.1,XP_034121864.1:XP_017100554.2,XP_017066752.1:XP_002007685.1,XP_023164419.1:XP_043649464.1,XP_016956049.1:XP_017027633.1,XP_002069124.2:XP_017039600.1,XP_002022364.2:XP_002035737.2
25E3	192E	4clique	XP_001353254.3:XP_017100609.2,XP_002035729.2:XP_023161632.2,XP_037719779.1:XP_034121849.1,XP_022214171.2:XP_017958206.1,XP_036672136.1:XP_017027782.1,XP_034481518.1:XP_002007313.2,XP_016990947.1:XP_017039609.1,XP_023037528.1:XP_002022355.1,XP_017122426.1:XP_023161632.2,XP_002035729.2:XP_043648161.1,XP_001353254.3:XP_002022355.1,XP_001984678.1:XP_023161632.2,XP_001984678.1:XP_017958206.1,XP_039488301.1:XP_017027782.1,XP_034659452.1:XP_034481518.1,XP_001353254.3:XP_036672136.1,XP_033160885.1:XP_030572586.1,XP_001984678.1:XP_017009391.2,XP_017066710.1:XP_017958206.1,XP_036672136.1:XP_002035729.2,XP_034659452.1:XP_039488301.1,XP_017066710.1:XP_023161632.2,XP_043951221.1:XP_017100609.2,XP_023037528.1:XP_036672136.1,XP_001353254.3:XP_034659452.1,XP_002022355.1:XP_020798821.1,XP_026832688.1:XP_030572586.1,XP_034659452.1:XP_002035729.2,XP_026832688.1:XP_002007313.2,XP_036672136.1:XP_039488301.1,XP_001984678.1:XP_043648161.1,XP_036672136.1:XP_017009391.2,XP_002046678.1:XP_002022355.1,XP_026832688.1:XP_001353254.3,XP_039488301.1:XP_002007313.2,XP_001984678.1:XP_017039609.1,XP_034659452.1:XP_043648161.1,XP_020798821.1:XP_022214171.2,XP_036672136.1:XP_002007313.2,XP_017039609.1:XP_043648161.1,XP_001984678.1:XP_034659452.1,XP_016990947.1:XP_017100609.2,XP_016990947.1:XP_017066710.1,XP_023037528.1:XP_034481518.1,XP_034659452.1:XP_017066710.1,XP_030572586.1:XP_002094071.1,XP_026832688.1:XP_020798821.1,XP_002022355.1:XP_030572586.1,XP_023037528.1:XP_034121849.1,XP_001957917.2:XP_034121849.1,XP_037719779.1:XP_022214171.2,XP_017100609.2:XP_023161632.2,XP_039488301.1:XP_017100609.2,XP_017100609.2:XP_022214171.2,XP_039488301.1:XP_037719779.1,XP_001984678.1:XP_002007313.2,XP_039488301.1:XP_017039609.1,XP_022214171.2:XP_001957917.2,XP_022214171.2:XP_034121849.1,FBpp0076513:XP_022214171.2,XP_023037528.1:XP_002035729.2,XP_002035729.2:XP_017100609.2,XP_016990947.1:XP_002007313.2,XP_017122426.1:XP_016990947.1,XP_002084008.3:XP_017066710.1,XP_023161632.2:XP_002094071.1,XP_043951221.1:XP_001984678.1,XP_026832688.1:XP_022214171.2,XP_001353254.3:XP_016990947.1,XP_017100609.2:XP_043648161.1,XP_001984678.1:XP_017100609.2,XP_026832688.1:XP_023161632.2,XP_016990947.1:XP_034659452.1,XP_017009391.2:XP_002046678.1,XP_002035729.2:XP_002007313.2,XP_036672136.1:XP_022214171.2,XP_017066710.1:XP_017100609.2,XP_002046678.1:XP_039488301.1,XP_016990947.1:XP_020798821.1,XP_043951221.1:XP_002035729.2,XP_002084008.3:XP_043648161.1,XP_002084008.3:XP_033160885.1,XP_034659452.1:XP_023161632.2,XP_023037528.1:XP_002046678.1,XP_043951221.1:XP_017039609.1,XP_002084008.3:XP_017009391.2,XP_034659452.1:XP_022214171.2,XP_002046678.1:XP_002035729.2,XP_001984678.1:XP_033160885.1,XP_002046678.1:XP_022214171.2,XP_017009391.2:XP_030572586.1,XP_037719779.1:XP_017066710.1,XP_002035729.2:XP_020798821.1,XP_002035729.2:XP_017027782.1,XP_002022355.1:XP_034481518.1,XP_043951221.1:XP_016990947.1,XP_023037528.1:XP_002094071.1,FBpp0076513:XP_002007313.2,XP_016990947.1:XP_017958206.1,XP_016990947.1:XP_023161632.2,XP_016990947.1:XP_001957917.2,XP_002084008.3:XP_037719779.1,XP_017009391.2:XP_017027782.1,XP_039488301.1:XP_017958206.1,XP_023161632.2:XP_017958206.1,XP_002035729.2:XP_037719779.1,XP_023037528.1:XP_023161632.2,XP_020798821.1:XP_017027782.1,XP_017039609.1:XP_022214171.2,XP_039488301.1:XP_001957917.2,XP_017122426.1:XP_002022355.1,XP_017039609.1:XP_023161632.2,XP_002035729.2:XP_017958206.1,XP_016990947.1:XP_002094071.1,XP_017009391.2:XP_043648161.1,XP_001984678.1:XP_002022355.1,XP_002084008.3:XP_034481518.1,XP_002084008.3:XP_001957917.2,XP_017958206.1:XP_043648161.1,XP_016990947.1:XP_037719779.1,XP_017009391.2:XP_002035729.2,XP_002046678.1:XP_002007313.2,XP_043951221.1:XP_026832688.1,XP_034481518.1:XP_002094071.1,XP_001984678.1:XP_002035729.2,XP_039488301.1:XP_020798821.1,XP_036672136.1:XP_002022355.1,XP_023037528.1:XP_020798821.1,XP_043951221.1:XP_002094071.1,XP_017009391.2:XP_016990947.1,XP_016990947.1:XP_033160885.1,XP_002035729.2:XP_017066710.1,XP_026832688.1:XP_002084008.3,XP_002022355.1:XP_017027782.1,XP_017027782.1:XP_002094071.1,XP_001353254.3:XP_002046678.1,XP_017066710.1:XP_017039609.1,XP_017027782.1:XP_022214171.2,XP_001984678.1:XP_036672136.1,XP_039488301.1:XP_043648161.1,XP_023037528.1:XP_017122426.1,XP_023037528.1:XP_002007313.2,XP_026832688.1:XP_037719779.1,XP_002022355.1:XP_001957917.2,XP_023037528.1:XP_043648161.1,XP_043951221.1:XP_020798821.1,XP_023037528.1:XP_017009391.2,XP_026832688.1:XP_034121849.1,XP_001353254.3:XP_002094071.1,XP_002046678.1:XP_017027782.1,XP_020798821.1:XP_001957917.2,FBpp0076513:XP_034121849.1,XP_002035729.2:XP_017039609.1,FBpp0076513:XP_023161632.2,XP_002022355.1:XP_002094071.1,XP_026832688.1:XP_017027782.1,XP_002046678.1:XP_017066710.1,XP_001353254.3:XP_017039609.1,FBpp0076513:XP_001957917.2,XP_001353254.3:XP_037719779.1,XP_034481518.1:XP_022214171.2,XP_043951221.1:XP_017066710.1,XP_026832688.1:XP_033160885.1,XP_023037528.1:XP_037719779.1,XP_034481518.1:XP_017039609.1,XP_033160885.1:XP_017027782.1,XP_039488301.1:XP_030572586.1,FBpp0076513:XP_030572586.1,XP_033160885.1:FBpp0076513,XP_017122426.1:XP_034481518.1,XP_002046678.1:XP_043648161.1,XP_034481518.1:XP_043648161.1,XP_002084008.3:XP_023161632.2,XP_034659452.1:XP_033160885.1,XP_002007313.2:XP_017958206.1,XP_016990947.1:FBpp0076513,XP_001984678.1:XP_034481518.1,XP_043951221.1:XP_017122426.1,XP_002084008.3:XP_002035729.2,XP_001353254.3:XP_030572586.1,XP_001353254.3:XP_033160885.1,XP_036672136.1:XP_033160885.1,XP_036672136.1:XP_030572586.1,XP_002046678.1:XP_023161632.2,XP_002022355.1:XP_033160885.1,XP_033160885.1:XP_002007313.2,XP_017027782.1:XP_002007313.2,XP_017122426.1:XP_017027782.1,XP_036672136.1:XP_017958206.1,XP_017122426.1:XP_020798821.1,XP_034659452.1:XP_037719779.1,XP_002084008.3:XP_020798821.1,FBpp0076513:XP_043648161.1,XP_002022355.1:XP_017100609.2,XP_002022355.1:XP_017066710.1,XP_002084008.3:FBpp0076513,XP_033160885.1:XP_017100609.2,XP_034659452.1:XP_002094071.1,XP_034481518.1:XP_017027782.1,XP_001353254.3:XP_017122426.1,XP_026832688.1:XP_034659452.1,XP_037719779.1:XP_002007313.2,XP_001353254.3:XP_043648161.1,XP_017066710.1:XP_020798821.1,XP_001984678.1:FBpp0076513,XP_036672136.1:XP_002094071.1,XP_020798821.1:XP_017100609.2,XP_034481518.1:XP_001957917.2,XP_043951221.1:XP_036672136.1,XP_039488301.1:XP_023161632.2,XP_002084008.3:XP_002007313.2,XP_023037528.1:XP_017958206.1,XP_002022355.1:XP_002007313.2,XP_002084008.3:XP_030572586.1,XP_036672136.1:XP_034659452.1,XP_023037528.1:XP_001353254.3,XP_020798821.1:XP_043648161.1,XP_001984678.1:XP_030572586.1,XP_017039609.1:XP_001957917.2,XP_022214171.2:XP_023161632.2,XP_036672136.1:XP_002046678.1,XP_039488301.1:XP_022214171.2,XP_037719779.1:XP_017100609.2,XP_017009391.2:XP_022214171.2,XP_034121849.1:XP_030572586.1,XP_017100609.2:XP_002007313.2,XP_033160885.1:XP_034121849.1,XP_002022355.1:XP_034659452.1,XP_017066710.1:XP_043648161.1,XP_001957917.2:XP_002094071.1,XP_017100609.2:XP_002094071.1,XP_036672136.1:XP_020798821.1,XP_017122426.1:XP_017958206.1,XP_023037528.1:XP_017027782.1,XP_016990947.1:XP_034121849.1,XP_043951221.1:XP_002007313.2,XP_026832688.1:XP_017100609.2,XP_022214171.2:XP_043648161.1,XP_034659452.1:XP_020798821.1,XP_023037528.1:XP_017066710.1,XP_043951221.1:XP_001353254.3,XP_023037528.1:XP_034659452.1,XP_002046678.1:XP_034481518.1,XP_017122426.1:XP_043648161.1,XP_020798821.1:XP_002094071.1,XP_036672136.1:XP_017100609.2,XP_002046678.1:XP_037719779.1,XP_017066710.1:XP_022214171.2,XP_026832688.1:XP_002022355.1,XP_043951221.1:XP_034481518.1,XP_036672136.1:FBpp0076513,XP_043951221.1:XP_034121849.1,XP_002022355.1:XP_017958206.1,XP_023037528.1:XP_002084008.3,XP_033160885.1:XP_017958206.1,XP_017122426.1:XP_034659452.1,XP_002022355.1:XP_023161632.2,XP_034659452.1:XP_002007313.2,XP_017122426.1:XP_039488301.1,XP_033160885.1:XP_001957917.2,XP_001957917.2:XP_030572586.1,XP_017009391.2:XP_017039609.1,XP_036672136.1:XP_002084008.3,XP_036672136.1:XP_017122426.1,XP_020798821.1:XP_017958206.1,XP_001984678.1:XP_023037528.1,XP_017027782.1:XP_017958206.1,XP_002084008.3:XP_017039609.1,XP_043951221.1:XP_030572586.1,XP_017027782.1:XP_023161632.2,XP_023037528.1:XP_017100609.2,XP_001957917.2:XP_023161632.2,XP_001984678.1:XP_016990947.1,XP_039488301.1:XP_034481518.1,XP_033160885.1:XP_020798821.1,XP_002022355.1:XP_016990947.1,XP_037719779.1:XP_017958206.1,XP_017039609.1:FBpp0076513,XP_039488301.1:XP_002035729.2,XP_002084008.3:XP_016990947.1,XP_017039609.1:XP_017100609.2,XP_037719779.1:XP_001957917.2,XP_039488301.1:XP_033160885.1,XP_017122426.1:XP_001957917.2,XP_017958206.1:XP_002094071.1,XP_017122426.1:XP_017100609.2,XP_036672136.1:XP_016990947.1,XP_002084008.3:XP_017958206.1,XP_034659452.1:XP_030572586.1,XP_017066710.1:XP_002094071.1,XP_017039609.1:XP_017027782.1,XP_026832688.1:XP_017958206.1,XP_017009391.2:XP_034481518.1,XP_016990947.1:XP_039488301.1,XP_043951221.1:XP_043648161.1,XP_026832688.1:XP_016990947.1,XP_030572586.1:XP_043648161.1,XP_043648161.1:XP_002094071.1,XP_016990947.1:XP_017027782.1,XP_026832688.1:XP_001984678.1,XP_002046678.1:XP_017039609.1,XP_001353254.3:XP_017066710.1,XP_036672136.1:XP_001957917.2,XP_036672136.1:XP_034121849.1,XP_034659452.1:XP_017039609.1,XP_017009391.2:XP_002094071.1,XP_017027782.1:XP_030572586.1,XP_043951221.1:XP_023161632.2,XP_039488301.1:XP_002094071.1,XP_001984678.1:XP_037719779.1,XP_026832688.1:XP_036672136.1,XP_017100609.2:XP_030572586.1,XP_002007313.2:XP_034121849.1,XP_017066710.1:XP_030572586.1,XP_017009391.2:XP_037719779.1,XP_017066710.1:XP_033160885.1,XP_017100609.2:XP_017027782.1,XP_037719779.1:XP_043648161.1,XP_026832688.1:XP_039488301.1,XP_026832688.1:XP_023037528.1,XP_039488301.1:FBpp0076513,XP_002084008.3:XP_002022355.1,XP_034481518.1:XP_034121849.1,XP_001353254.3:XP_002035729.2,XP_002084008.3:XP_002094071.1,XP_017009391.2:XP_020798821.1,XP_002035729.2:XP_034121849.1,XP_001353254.3:XP_034481518.1,XP_017039609.1:XP_017958206.1,XP_017039609.1:XP_034121849.1,XP_017027782.1:XP_043648161.1,XP_001353254.3:XP_039488301.1,XP_017009391.2:XP_033160885.1,XP_002022355.1:FBpp0076513,XP_002084008.3:XP_017100609.2,XP_023161632.2:XP_043648161.1,XP_017122426.1:XP_017066710.1,XP_002022355.1:XP_039488301.1,XP_001353254.3:XP_020798821.1,XP_034659452.1:XP_017027782.1,XP_037719779.1:XP_030572586.1,XP_017009391.2:XP_017066710.1,XP_026832688.1:XP_002046678.1,XP_001984678.1:XP_017066710.1,XP_017009391.2:XP_017958206.1,XP_017122426.1:XP_002035729.2,XP_017009391.2:XP_023161632.2,XP_002046678.1:XP_034121849.1,XP_043951221.1:XP_037719779.1,XP_002046678.1:XP_001957917.2,XP_043951221.1:XP_001957917.2,XP_017122426.1:XP_017009391.2,XP_002084008.3:XP_034659452.1,XP_030572586.1:XP_017958206.1,XP_033160885.1:XP_023161632.2,XP_026832688.1:FBpp0076513,XP_017027782.1:XP_001957917.2,XP_017009391.2:XP_034659452.1,XP_002022355.1:XP_022214171.2,XP_017122426.1:XP_017039609.1,XP_033160885.1:XP_022214171.2,XP_043951221.1:XP_033160885.1,XP_001353254.3:XP_022214171.2,XP_017122426.1:XP_002084008.3,XP_039488301.1:XP_034121849.1,XP_017122426.1:XP_002094071.1,XP_017100609.2:XP_017958206.1,XP_001957917.2:XP_017958206.1,XP_037719779.1:XP_023161632.2,XP_001353254.3:XP_034121849.1,XP_002035729.2:XP_034481518.1,XP_001984678.1:XP_002094071.1,XP_001353254.3:XP_023161632.2,XP_026832688.1:XP_002035729.2,XP_002022355.1:XP_034121849.1,XP_043951221.1:XP_017009391.2,XP_002007313.2:XP_023161632.2,XP_017122426.1:XP_002046678.1,XP_001957917.2:XP_043648161.1,XP_023037528.1:XP_030572586.1,XP_023037528.1:XP_033160885.1,XP_037719779.1:XP_017027782.1,XP_017009391.2:XP_001957917.2,XP_017009391.2:XP_017100609.2,XP_020798821.1:XP_034121849.1,XP_002035729.2:XP_002094071.1,XP_002007313.2:XP_022214171.2,XP_001984678.1:XP_001957917.2,XP_023037528.1:XP_016990947.1,XP_022214171.2:XP_002094071.1,XP_043951221.1:XP_022214171.2,XP_034659452.1:XP_001957917.2,XP_001984678.1:XP_017027782.1,XP_034659452.1:XP_034121849.1,XP_034659452.1:XP_017958206.1,XP_017122426.1:XP_033160885.1,XP_036672136.1:XP_037719779.1,XP_036672136.1:XP_017039609.1,XP_002007313.2:XP_043648161.1,XP_002084008.3:XP_017027782.1,XP_017009391.2:XP_002007313.2,XP_020798821.1:XP_002007313.2,XP_026832688.1:XP_017122426.1,XP_001353254.3:XP_017009391.2,XP_034121849.1:XP_043648161.1,XP_002084008.3:XP_034121849.1,XP_016990947.1:XP_022214171.2,XP_017122426.1:FBpp0076513,XP_017122426.1:XP_034121849.1,XP_034481518.1:XP_033160885.1,XP_002022355.1:XP_002035729.2,XP_017039609.1:XP_002094071.1,XP_017066710.1:XP_017027782.1,XP_002046678.1:XP_016990947.1,XP_002035729.2:XP_033160885.1,XP_001353254.3:XP_002007313.2,XP_017009391.2:FBpp0076513,XP_017009391.2:XP_034121849.1,XP_017122426.1:XP_037719779.1,XP_001984678.1:XP_034121849.1,XP_023037528.1:XP_001957917.2,XP_037719779.1:XP_017039609.1,XP_017100609.2:XP_001957917.2,XP_002007313.2:XP_002094071.1,XP_002007313.2:XP_030572586.1,XP_017100609.2:XP_034121849.1,XP_017100609.2:FBpp0076513,XP_002035729.2:XP_022214171.2,XP_023037528.1:FBpp0076513,XP_002046678.1:XP_034659452.1,XP_001984678.1:XP_017122426.1,XP_023037528.1:XP_022214171.2,XP_002035729.2:FBpp0076513,XP_016990947.1:XP_030572586.1,XP_001353254.3:FBpp0076513,XP_043951221.1:XP_002046678.1,XP_037719779.1:XP_034481518.1,XP_002046678.1:XP_002094071.1,XP_001353254.3:XP_017027782.1,XP_002007313.2:XP_001957917.2,XP_001984678.1:XP_022214171.2,XP_002084008.3:XP_002046678.1,XP_043951221.1:XP_002084008.3,XP_037719779.1:XP_033160885.1,XP_017039609.1:XP_030572586.1,XP_033160885.1:XP_017039609.1,XP_017122426.1:XP_022214171.2,XP_020798821.1:FBpp0076513,XP_026832688.1:XP_001957917.2,FBpp0076513:XP_017027782.1,XP_026832688.1:XP_034481518.1,XP_034659452.1:XP_017100609.2,XP_033160885.1:XP_002094071.1,XP_002046678.1:FBpp0076513,XP_034659452.1:FBpp0076513,XP_002046678.1:XP_017100609.2,XP_039488301.1:XP_017066710.1,XP_016990947.1:XP_043648161.1,XP_036672136.1:XP_034481518.1,XP_026832688.1:XP_002094071.1,XP_043951221.1:FBpp0076513,XP_016990947.1:XP_002035729.2,XP_002046678.1:XP_030572586.1,XP_002046678.1:XP_033160885.1,XP_030572586.1:XP_023161632.2,XP_043951221.1:XP_017027782.1,FBpp0076513:XP_002094071.1,XP_034121849.1:XP_002094071.1,XP_002084008.3:XP_039488301.1,XP_020798821.1:XP_023161632.2,XP_002046678.1:XP_020798821.1,XP_037719779.1:XP_002094071.1,XP_017039609.1:XP_002007313.2,XP_036672136.1:XP_043648161.1,XP_001984678.1:XP_039488301.1,XP_016990947.1:XP_034481518.1,XP_043951221.1:XP_002022355.1,XP_022214171.2:XP_030572586.1,XP_017009391.2:XP_039488301.1,XP_017122426.1:XP_002007313.2,XP_034121849.1:XP_017958206.1,FBpp0076513:XP_017958206.1,XP_034121849.1:XP_023161632.2,XP_034481518.1:XP_017958206.1,XP_026832688.1:XP_017009391.2,XP_034481518.1:XP_023161632.2,XP_026832688.1:XP_043648161.1,XP_001353254.3:XP_001957917.2,XP_036672136.1:XP_017066710.1,XP_037719779.1:FBpp0076513,XP_001984678.1:XP_002084008.3,XP_002035729.2:XP_001957917.2,XP_001353254.3:XP_017958206.1,XP_023037528.1:XP_017039609.1,XP_020798821.1:XP_017039609.1,XP_037719779.1:XP_020798821.1,XP_017066710.1:XP_002007313.2,XP_002084008.3:XP_022214171.2,XP_002022355.1:XP_017039609.1,XP_002022355.1:XP_037719779.1,XP_017027782.1:XP_034121849.1,XP_026832688.1:XP_017066710.1,XP_001984678.1:XP_002046678.1,XP_017066710.1:XP_001957917.2,XP_002022355.1:XP_043648161.1,XP_017066710.1:XP_034481518.1,XP_002046678.1:XP_017958206.1,XP_017066710.1:FBpp0076513,XP_017066710.1:XP_034121849.1,XP_001984678.1:XP_020798821.1,XP_020798821.1:XP_030572586.1,XP_043951221.1:XP_023037528.1,XP_043951221.1:XP_017958206.1,XP_017009391.2:XP_002022355.1,XP_043951221.1:XP_039488301.1,XP_036672136.1:XP_023161632.2,XP_026832688.1:XP_017039609.1,XP_001984678.1:XP_001353254.3,XP_034481518.1:XP_030572586.1,XP_001353254.3:XP_002084008.3,XP_002035729.2:XP_030572586.1,XP_034481518.1:XP_020798821.1,XP_034481518.1:XP_017100609.2,XP_033160885.1:XP_043648161.1,XP_034481518.1:FBpp0076513,XP_017122426.1:XP_030572586.1,XP_023037528.1:XP_039488301.1,XP_043951221.1:XP_034659452.1
25E4	192F	4clique	XP_001352518.2:XP_017122292.1,XP_017053462.1:XP_036671613.1,XP_020814691.1:XP_016973177.1,XP_016965769.1:XP_034482694.1,XP_001352518.2:XP_022221746.1,XP_016999924.2:XP_034482694.1,XP_001957879.3:XP_022221746.1,XP_017016667.1:XP_034482694.1,XP_030243211.1:XP_033157963.1,XP_002084033.1:XP_016965769.1,XP_030243211.1:XP_002007792.1,XP_030243211.1:XP_023176300.2,FBpp0076485:XP_037721246.1,XP_017074037.1:XP_002007792.1,XP_017074037.1:XP_023176300.2,XP_039487445.1:XP_034656922.1,XP_002024993.1:XP_034482694.1,XP_002048301.1:XP_017053462.1,XP_002048301.1:XP_036671613.1,FBpp0076485:XP_002007792.1,FBpp0076485:XP_023176300.2,XP_020814691.1:XP_002007792.1,XP_020814691.1:XP_023176300.2,XP_020814691.1:XP_034136954.1,XP_030243211.1:XP_037721246.1,XP_002007792.1:XP_017122292.1,XP_023176300.2:XP_017122292.1,XP_030571650.1:XP_034482694.1,XP_020814691.1:XP_034482694.1,XP_002048301.1:XP_017100565.2,XP_020814691.1:XP_030243211.1,XP_034136954.1:XP_037721246.1,XP_030243211.1:XP_017122292.1,XP_001957879.3:XP_016965769.1,XP_039487445.1:XP_001352518.2,XP_002007792.1:XP_022221746.1,XP_023176300.2:XP_022221746.1,XP_017053462.1:XP_002029638.1,XP_002094098.1:XP_022221746.1,XP_034656922.1:XP_034136954.1,XP_016999924.2:XP_017100565.2,XP_030243211.1:XP_001352518.2,XP_034656922.1:XP_001971395.1,XP_016999924.2:XP_017053462.1,XP_002048301.1:XP_001971395.1,XP_002068968.1:XP_002007792.1,XP_002068968.1:XP_023176300.2,XP_001957879.3:XP_017100565.2,FBpp0076485:XP_017122292.1,XP_017074037.1:XP_001352518.2,XP_036671613.1:XP_034482694.1,XP_001352518.2:XP_001971395.1,XP_001957879.3:XP_017053462.1,FBpp0076485:XP_001352518.2,XP_002029638.1:XP_016965769.1,XP_020814691.1:XP_001352518.2,XP_016973177.1:XP_017122292.1,XP_017016667.1:XP_002029638.1,XP_034656922.1:XP_030243211.1,XP_020814691.1:XP_001984519.1,XP_002094098.1:FBpp0076485,XP_043647654.1:XP_022221746.1,XP_016999924.2:XP_036671613.1,XP_039487445.1:XP_002007792.1,XP_039487445.1:XP_023176300.2,XP_017016667.1:XP_034136954.1,XP_017074037.1:XP_016999924.2,XP_016973177.1:XP_022221746.1,XP_039487445.1:XP_002048301.1,XP_016999924.2:XP_033157963.1,XP_002029638.1:XP_002024993.1,XP_039487445.1:XP_033157963.1,XP_002068968.1:XP_001352518.2,XP_001957879.3:XP_016973177.1,XP_002007792.1:XP_002024993.1,XP_002094098.1:XP_017100565.2,XP_023176300.2:XP_002024993.1,XP_002007792.1:XP_001971395.1,XP_023176300.2:XP_001971395.1,XP_036671613.1:XP_030571650.1,XP_034136954.1:XP_030571650.1,XP_016973177.1:XP_033157963.1,XP_001352518.2:XP_033157963.1,XP_017100565.2:XP_017122292.1,XP_002048301.1:XP_034482694.1,XP_017100565.2:XP_030571650.1,XP_002068968.1:XP_016999924.2,XP_001984519.1:XP_016965769.1,XP_002084033.1:XP_037721246.1,XP_016973177.1:XP_016965769.1,XP_039487445.1:XP_017100565.2,XP_016999924.2:XP_016973177.1,FBpp0076485:XP_016965769.1,XP_039487445.1:XP_017053462.1,XP_020814691.1:XP_016965769.1,XP_001352518.2:XP_002029638.1,XP_017122292.1:XP_016965769.1,XP_036671613.1:XP_002007792.1,XP_036671613.1:XP_023176300.2,XP_001352518.2:XP_002024993.1,XP_030571650.1:XP_001971395.1,XP_001957879.3:XP_034482694.1,XP_016999924.2:XP_022221746.1,XP_043647654.1:XP_002024993.1,XP_039487445.1:XP_016999924.2,XP_034136954.1:XP_002007792.1,XP_034136954.1:XP_023176300.2,XP_001984519.1:XP_002024993.1,XP_001957879.3:XP_002007792.1,XP_002068968.1:XP_017100565.2,XP_001957879.3:XP_023176300.2,XP_016973177.1:XP_002024993.1,XP_002024993.1:XP_030571650.1,XP_020814691.1:XP_002084033.1,XP_043647654.1:XP_020814691.1,XP_017074037.1:XP_002048301.1,XP_002084033.1:XP_017122292.1,XP_034656922.1:XP_002029638.1,XP_043647654.1:FBpp0076485,XP_002007792.1:XP_033157963.1,XP_023176300.2:XP_033157963.1,XP_002068968.1:XP_033157963.1,XP_002068968.1:XP_017053462.1,XP_002048301.1:XP_016973177.1,FBpp0076485:XP_016973177.1,XP_034656922.1:XP_016973177.1,XP_039487445.1:XP_002024993.1,XP_043647654.1:XP_034656922.1,XP_017016667.1:XP_001971395.1,XP_017122292.1:XP_022221746.1,XP_039487445.1:XP_030571650.1,XP_016965769.1:XP_030571650.1,XP_002007792.1:XP_002029638.1,XP_002029638.1:XP_023176300.2,XP_034136954.1:XP_002029638.1,XP_036671613.1:XP_001352518.2,XP_001957879.3:XP_001984519.1,XP_017074037.1:XP_002068968.1,XP_043647654.1:XP_002068968.1,XP_034136954.1:XP_001352518.2,XP_034136954.1:XP_016973177.1,XP_043647654.1:XP_017100565.2,XP_002084033.1:XP_017100565.2,XP_039487445.1:XP_016965769.1,XP_001957879.3:XP_001352518.2,XP_002068968.1:XP_016973177.1,XP_002094098.1:XP_036671613.1,FBpp0076485:XP_017053462.1,XP_020814691.1:XP_017053462.1,XP_020814691.1:XP_002068968.1,XP_030243211.1:XP_022221746.1,XP_034136954.1:XP_002048301.1,XP_043647654.1:XP_017053462.1,XP_017053462.1:XP_002024993.1,FBpp0076485:XP_030243211.1,XP_017016667.1:XP_002068968.1,XP_039487445.1:XP_002068968.1,XP_036671613.1:XP_037721246.1,XP_022221746.1:XP_034482694.1,XP_001957879.3:XP_016999924.2,XP_039487445.1:XP_017122292.1,XP_001957879.3:XP_002029638.1,XP_039487445.1:XP_020814691.1,XP_030571650.1:XP_022221746.1,XP_037721246.1:XP_001971395.1,XP_030243211.1:XP_001984519.1,XP_039487445.1:XP_022221746.1,XP_020814691.1:XP_001971395.1,XP_043647654.1:XP_017074037.1,XP_002084033.1:XP_017074037.1,XP_017122292.1:XP_030571650.1,XP_020814691.1:XP_017122292.1,XP_017074037.1:XP_016973177.1,XP_002094098.1:XP_002024993.1,XP_043647654.1:XP_017122292.1,XP_017074037.1:XP_017122292.1,XP_002048301.1:XP_002024993.1,XP_017074037.1:XP_030571650.1,XP_001984519.1:XP_001971395.1,FBpp0076485:XP_001984519.1,XP_016973177.1:XP_030571650.1,XP_034656922.1:XP_001957879.3,XP_034656922.1:XP_001984519.1,XP_039487445.1:XP_017074037.1,XP_017016667.1:XP_036671613.1,XP_002068968.1:XP_022221746.1,XP_036671613.1:XP_016965769.1,XP_001957879.3:XP_037721246.1,XP_002094098.1:XP_017016667.1,XP_034136954.1:XP_016965769.1,XP_002094098.1:XP_016999924.2,XP_016999924.2:XP_002048301.1,XP_002029638.1:XP_034482694.1,XP_030243211.1:XP_034482694.1,XP_002048301.1:XP_016965769.1,XP_002084033.1:XP_002068968.1,XP_002094098.1:XP_001957879.3,XP_002084033.1:XP_002007792.1,XP_002084033.1:XP_023176300.2,XP_034136954.1:XP_002084033.1,XP_020814691.1:XP_033157963.1,XP_017074037.1:XP_034482694.1,XP_037721246.1:XP_016965769.1,XP_002068968.1:XP_001984519.1,XP_017053462.1:XP_001984519.1,XP_016999924.2:XP_030243211.1,XP_020814691.1:XP_001957879.3,XP_039487445.1:XP_002029638.1,XP_002029638.1:XP_022221746.1,XP_043647654.1:XP_016999924.2,XP_034656922.1:XP_002084033.1,XP_017016667.1:XP_001957879.3,XP_002029638.1:XP_017122292.1,XP_020814691.1:XP_016999924.2,FBpp0076485:XP_016999924.2,XP_016999924.2:XP_017122292.1,XP_016973177.1:XP_002029638.1,XP_001984519.1:XP_002029638.1,XP_002048301.1:XP_022221746.1,XP_043647654.1:XP_002029638.1,XP_033157963.1:XP_022221746.1,XP_030243211.1:XP_017100565.2,XP_002084033.1:XP_001352518.2,XP_017100565.2:XP_034482694.1,XP_002048301.1:XP_017122292.1,XP_017016667.1:XP_016965769.1,XP_034136954.1:XP_017100565.2,XP_002084033.1:XP_001984519.1,FBpp0076485:XP_002024993.1,XP_020814691.1:XP_002024993.1,XP_043647654.1:XP_002048301.1,XP_017122292.1:XP_002024993.1,XP_002084033.1:XP_016999924.2,XP_043647654.1:XP_037721246.1,XP_016973177.1:XP_037721246.1,XP_034656922.1:XP_002068968.1,XP_016999924.2:XP_030571650.1,XP_017074037.1:XP_030243211.1,XP_017074037.1:XP_002029638.1,XP_043647654.1:XP_034136954.1,XP_034136954.1:XP_017074037.1,XP_017100565.2:XP_016973177.1,XP_017016667.1:XP_022221746.1,XP_043647654.1:XP_036671613.1,XP_001957879.3:XP_002084033.1,XP_036671613.1:XP_001984519.1,XP_002094098.1:XP_002068968.1,XP_036671613.1:XP_016973177.1,XP_017053462.1:XP_016973177.1,XP_020814691.1:XP_036671613.1,FBpp0076485:XP_002068968.1,XP_002068968.1:XP_001971395.1,XP_036671613.1:XP_017122292.1,XP_002094098.1:XP_033157963.1,XP_001957879.3:XP_017122292.1,XP_001971395.1:XP_034482694.1,XP_017122292.1:XP_034482694.1,XP_002084033.1:XP_017053462.1,XP_034136954.1:XP_022221746.1,XP_036671613.1:XP_022221746.1,XP_043647654.1:XP_017016667.1,XP_034656922.1:XP_017074037.1,XP_037721246.1:XP_034482694.1,XP_017016667.1:XP_016973177.1,XP_034656922.1:XP_002007792.1,XP_034656922.1:XP_023176300.2,XP_020814691.1:XP_017016667.1,XP_002068968.1:XP_030243211.1,XP_017100565.2:XP_002029638.1,XP_017053462.1:XP_016965769.1,XP_039487445.1:FBpp0076485,XP_037721246.1:XP_022221746.1,FBpp0076485:XP_001971395.1,XP_017053462.1:XP_033157963.1,XP_043647654.1:XP_002094098.1,XP_002094098.1:XP_002084033.1,XP_001352518.2:XP_030571650.1,XP_001957879.3:XP_033157963.1,XP_043647654.1:XP_030571650.1,XP_002094098.1:XP_017122292.1,XP_002094098.1:XP_001971395.1,XP_039487445.1:XP_034136954.1,XP_016999924.2:XP_002007792.1,XP_016999924.2:XP_023176300.2,XP_030243211.1:XP_001971395.1,XP_002094098.1:XP_016965769.1,XP_034136954.1:XP_016999924.2,XP_002029638.1:XP_030571650.1,XP_001984519.1:XP_037721246.1,XP_039487445.1:XP_002094098.1,XP_034656922.1:XP_001352518.2,XP_016965769.1:XP_033157963.1,XP_002084033.1:XP_030243211.1,XP_017016667.1:XP_002048301.1,XP_036671613.1:XP_002024993.1,XP_034136954.1:XP_002024993.1,XP_033157963.1:XP_001971395.1,FBpp0076485:XP_033157963.1,XP_034656922.1:XP_016999924.2,XP_017053462.1:XP_001971395.1,XP_002094098.1:XP_017053462.1,XP_002007792.1:XP_030571650.1,XP_023176300.2:XP_030571650.1,XP_034136954.1:XP_001971395.1,XP_001984519.1:XP_033157963.1,XP_002024993.1:XP_033157963.1,XP_016999924.2:XP_002029638.1,XP_002029638.1:XP_037721246.1,FBpp0076485:XP_001957879.3,XP_001957879.3:XP_001971395.1,XP_017053462.1:XP_001352518.2,XP_016999924.2:XP_001352518.2,XP_037721246.1:XP_002024993.1,XP_002084033.1:XP_022221746.1,XP_017016667.1:XP_017100565.2,XP_034656922.1:XP_002024993.1,XP_034656922.1:XP_033157963.1,XP_002048301.1:XP_037721246.1,XP_001957879.3:XP_030243211.1,XP_020814691.1:FBpp0076485,XP_034136954.1:XP_036671613.1,XP_034136954.1:XP_001957879.3,XP_043647654.1:XP_016973177.1,XP_017100565.2:XP_036671613.1,XP_002084033.1:XP_030571650.1,XP_002048301.1:XP_001352518.2,XP_017053462.1:XP_034482694.1,XP_001984519.1:XP_017122292.1,XP_034136954.1:XP_017053462.1,XP_002048301.1:XP_001984519.1,XP_034136954.1:XP_033157963.1,XP_017053462.1:XP_002007792.1,XP_017053462.1:XP_023176300.2,XP_017016667.1:XP_002024993.1,XP_034656922.1:XP_017100565.2,XP_002029638.1:XP_033157963.1,XP_016999924.2:XP_002024993.1,XP_002068968.1:XP_037721246.1,XP_001984519.1:XP_022221746.1,XP_017100565.2:XP_037721246.1,XP_002048301.1:XP_002029638.1,XP_017016667.1:XP_030571650.1,XP_030243211.1:XP_036671613.1,XP_017053462.1:XP_037721246.1,XP_036671613.1:XP_002029638.1,XP_034656922.1:FBpp0076485,XP_002094098.1:XP_030243211.1,XP_017016667.1:XP_016999924.2,XP_017074037.1:XP_036671613.1,XP_039487445.1:XP_017016667.1,XP_016999924.2:XP_016965769.1,XP_002094098.1:XP_034136954.1,XP_001352518.2:XP_034482694.1,XP_002094098.1:XP_002007792.1,XP_002094098.1:XP_023176300.2,XP_017100565.2:XP_002024993.1,XP_034136954.1:XP_017122292.1,XP_002048301.1:XP_002007792.1,XP_002048301.1:XP_023176300.2,FBpp0076485:XP_036671613.1,XP_020814691.1:XP_017100565.2,XP_017074037.1:XP_033157963.1,XP_017016667.1:XP_001352518.2,XP_017074037.1:XP_037721246.1,XP_002007792.1:XP_037721246.1,XP_034656922.1:XP_034482694.1,XP_023176300.2:XP_037721246.1,XP_017016667.1:FBpp0076485,XP_043647654.1:XP_030243211.1,XP_037721246.1:XP_030571650.1,XP_034656922.1:XP_030571650.1,XP_030243211.1:XP_016973177.1,XP_002048301.1:XP_030571650.1,XP_002094098.1:XP_001984519.1,XP_039487445.1:XP_037721246.1,XP_002068968.1:XP_036671613.1,XP_002094098.1:XP_016973177.1,XP_017074037.1:XP_002024993.1,XP_017122292.1:XP_001971395.1,XP_002007792.1:XP_034482694.1,XP_023176300.2:XP_034482694.1,XP_043647654.1:XP_001984519.1,XP_002094098.1:XP_001352518.2,XP_034136954.1:XP_034482694.1,XP_033157963.1:XP_034482694.1,XP_002084033.1:XP_002048301.1,XP_017016667.1:XP_030243211.1,XP_020814691.1:XP_017074037.1,XP_017100565.2:XP_033157963.1,XP_030243211.1:XP_016965769.1,XP_001984519.1:XP_030571650.1,XP_017016667.1:XP_002007792.1,XP_017016667.1:XP_023176300.2,XP_001352518.2:XP_037721246.1,XP_017016667.1:XP_017074037.1,XP_039487445.1:XP_036671613.1,XP_017100565.2:XP_022221746.1,XP_017074037.1:XP_016965769.1,FBpp0076485:XP_022221746.1,XP_020814691.1:XP_022221746.1,XP_017016667.1:XP_033157963.1,XP_002068968.1:XP_002024993.1,XP_002084033.1:XP_036671613.1,XP_002094098.1:XP_034482694.1,XP_017074037.1:XP_017100565.2,XP_034656922.1:XP_022221746.1,XP_017053462.1:XP_017122292.1,XP_017122292.1:XP_033157963.1,XP_016965769.1:XP_022221746.1,XP_002068968.1:XP_002048301.1,XP_036671613.1:XP_001971395.1,XP_002068968.1:XP_017122292.1,XP_017074037.1:XP_017053462.1,XP_002084033.1:XP_033157963.1,XP_017100565.2:XP_001971395.1,FBpp0076485:XP_002029638.1,XP_002068968.1:XP_016965769.1,XP_030243211.1:XP_017053462.1,XP_016999924.2:XP_001984519.1,XP_037721246.1:XP_033157963.1,XP_034656922.1:XP_002048301.1,FBpp0076485:XP_002048301.1,XP_002007792.1:XP_023176300.2,XP_034656922.1:XP_016965769.1,XP_030243211.1:XP_002029638.1,XP_001984519.1:XP_001352518.2,XP_002084033.1:XP_016973177.1,XP_001957879.3:XP_036671613.1,XP_002024993.1:XP_001971395.1,XP_017053462.1:XP_017100565.2,XP_036671613.1:XP_033157963.1,XP_002094098.1:XP_002048301.1,XP_017016667.1:XP_002084033.1,XP_030243211.1:XP_002048301.1,XP_039487445.1:XP_002084033.1,XP_002024993.1:XP_016965769.1,XP_039487445.1:XP_034482694.1,XP_017100565.2:XP_023176300.2,XP_034656922.1:XP_017053462.1,XP_016999924.2:XP_001971395.1,XP_020814691.1:XP_037721246.1,XP_002094098.1:XP_002029638.1,XP_034136954.1:XP_030243211.1,XP_039487445.1:XP_001971395.1,XP_016965769.1:XP_001971395.1,XP_020814691.1:XP_034656922.1,XP_002007792.1:XP_001352518.2,XP_001352518.2:XP_023176300.2,XP_016973177.1:XP_034482694.1,XP_001984519.1:XP_034482694.1,XP_043647654.1:XP_023176300.2,XP_043647654.1:XP_002007792.1,XP_017016667.1:XP_037721246.1,XP_002048301.1:XP_033157963.1,XP_034656922.1:XP_037721246.1,XP_002084033.1:XP_034482694.1,XP_034136954.1:XP_001984519.1,XP_043647654.1:XP_034482694.1,XP_002007792.1:XP_001984519.1,XP_001957879.3:XP_002024993.1,XP_016973177.1:XP_002007792.1,XP_001984519.1:XP_023176300.2,XP_016973177.1:XP_023176300.2,XP_002068968.1:XP_030571650.1,XP_034136954.1:FBpp0076485,FBpp0076485:XP_034482694.1,XP_001957879.3:XP_002048301.1,FBpp0076485:XP_017100565.2,XP_017074037.1:XP_022221746.1,XP_034656922.1:XP_002094098.1,XP_043647654.1:XP_039487445.1,XP_017100565.2:XP_016965769.1,XP_039487445.1:XP_016973177.1,XP_039487445.1:XP_001984519.1,XP_002094098.1:XP_037721246.1,XP_034656922.1:XP_036671613.1,XP_017016667.1:XP_001984519.1,XP_022221746.1:XP_001971395.1,XP_017016667.1:XP_017122292.1,XP_020814691.1:XP_030571650.1,XP_016973177.1:XP_001984519.1,FBpp0076485:XP_030571650.1,XP_034136954.1:XP_002068968.1,XP_043647654.1:XP_001352518.2,XP_002068968.1:XP_034482694.1,XP_017074037.1:XP_001984519.1,XP_016973177.1:XP_001352518.2,XP_034656922.1:XP_017016667.1,XP_001957879.3:XP_002068968.1,FBpp0076485:XP_017074037.1,XP_017074037.1:XP_001971395.1,XP_043647654.1:XP_001971395.1,XP_020814691.1:XP_002094098.1,XP_002094098.1:XP_030571650.1,XP_016973177.1:XP_001971395.1,XP_030243211.1:XP_030571650.1,XP_002029638.1:XP_001971395.1,XP_002007792.1:XP_016965769.1,XP_023176300.2:XP_016965769.1,XP_037721246.1:XP_017122292.1,XP_030243211.1:XP_002024993.1,XP_002084033.1:XP_002029638.1,XP_034656922.1:XP_017122292.1,XP_017053462.1:XP_022221746.1,XP_017100565.2:XP_001984519.1,XP_001957879.3:XP_017074037.1,XP_033157963.1:XP_030571650.1,XP_043647654.1:XP_001957879.3,XP_017053462.1:XP_030571650.1,XP_017100565.2:XP_001352518.2,XP_039487445.1:XP_030243211.1,XP_043647654.1:XP_033157963.1,XP_001957879.3:XP_030571650.1,XP_002024993.1:XP_022221746.1,XP_039487445.1:XP_001957879.3,XP_001352518.2:XP_016965769.1,XP_020814691.1:XP_002029638.1,XP_043647654.1:XP_016965769.1,XP_002068968.1:XP_002029638.1,XP_017016667.1:XP_017053462.1,XP_020814691.1:XP_002048301.1,XP_002084033.1:XP_002024993.1,XP_043647654.1:XP_002084033.1,XP_016999924.2:XP_037721246.1,XP_002094098.1:XP_017074037.1,XP_017100565.2:XP_002007792.1,FBpp0076485:XP_002084033.1,XP_002084033.1:XP_001971395.1
25E6	1930	4clique	XP_001984510.1:XP_017016671.1,XP_039489467.1:XP_032311180.1,XP_039489467.1:XP_017074205.1,XP_020814698.1:XP_037722844.1,XP_002094107.1:XP_017016671.1,XP_017016671.1:XP_002068645.3,XP_002025002.2:XP_032311180.1,XP_002029648.1:XP_036671804.1,XP_043649279.1:XP_002025002.2,XP_002025002.2:XP_033240182.1,XP_034656927.1:XP_017955728.1,XP_034137271.1:XP_030570416.1,XP_016999912.2:XP_002029648.1,XP_017108670.2:XP_017112011.1,XP_034137271.1:XP_033240182.1,XP_020814698.1:XP_030570416.1,XP_016999912.2:XP_017112011.1,XP_022221721.1:XP_017016671.1,XP_002029648.1:XP_017108670.2,XP_017016671.1:XP_037722844.1,XP_043649279.1:XP_034137271.1,XP_016966526.1:XP_016978122.1,XP_001984510.1:XP_017955728.1,XP_034482351.1:XP_039489467.1,XP_036671804.1:XP_017016671.1,XP_016999912.2:XP_034137271.1,XP_002048310.1:XP_034137271.1,XP_017053119.1:XP_022221721.1,XP_002029648.1:XP_017112011.1,XP_001971386.1:XP_017112011.1,XP_030570416.1:XP_033159800.1,XP_022221721.1:XP_034137271.1,XP_017053119.1:XP_002048310.1,XP_043649279.1:XP_017016671.1,FBpp0076478:XP_020814698.1,XP_002094107.1:XP_034656927.1,XP_034656927.1:XP_002068645.3,XP_001984510.1:XP_002025002.2,XP_020814698.1:XP_017016671.1,XP_023176236.1:XP_002025002.2,XP_016030901.1:XP_032311180.1,FBpp0076478:XP_023176236.1,XP_002094107.1:XP_002025002.2,XP_002025002.2:XP_002068645.3,XP_017016671.1:XP_017074205.1,XP_023176236.1:XP_020814698.1,XP_043649279.1:XP_016999912.2,XP_022221721.1:XP_036671804.1,XP_034137271.1:XP_016978122.1,XP_023176236.1:XP_017074205.1,XP_016030901.1:XP_037722844.1,FBpp0076478:XP_017016671.1,XP_001984510.1:XP_034137271.1,XP_023176236.1:XP_017955728.1,XP_043649279.1:XP_001971386.1,XP_023176236.1:XP_030570416.1,XP_002094107.1:XP_002007801.1,XP_016966526.1:XP_001984510.1,XP_002007801.1:XP_002068645.3,XP_017016671.1:XP_033159800.1,XP_036671804.1:XP_016978122.1,XP_034482351.1:XP_017108670.2,XP_036671804.1:XP_030570416.1,XP_002048310.1:XP_002025002.2,XP_020814698.1:XP_022221721.1,XP_016030901.1:XP_033240182.1,XP_017053119.1:XP_017108670.2,XP_002025002.2:XP_017074205.1,XP_016999912.2:XP_039489467.1,XP_017053119.1:XP_002029648.1,XP_020814698.1:XP_016030901.1,XP_034482351.1:XP_033240182.1,XP_037722844.1:XP_016978122.1,XP_023176236.1:XP_022221721.1,XP_039489467.1:XP_033159800.1,XP_023176236.1:XP_037722844.1,XP_022221721.1:XP_002007801.1,XP_043649279.1:XP_034482351.1,XP_037722844.1:XP_033159800.1,XP_002048310.1:XP_002007801.1,XP_017074205.1:XP_033240182.1,XP_016999912.2:XP_001984510.1,XP_002094107.1:XP_017108670.2,XP_017108670.2:XP_002068645.3,FBpp0076478:XP_036671804.1,XP_034656927.1:XP_016030901.1,XP_002007801.1:XP_032311180.1,XP_017955728.1:XP_017074205.1,XP_002007801.1:XP_017955728.1,FBpp0076478:XP_037722844.1,XP_017053119.1:XP_002025002.2,XP_001984510.1:XP_002029648.1,XP_017108670.2:XP_017074205.1,XP_017108670.2:XP_032311180.1,XP_001971386.1:XP_001984510.1,XP_016966526.1:XP_043649279.1,XP_002029648.1:XP_033240182.1,XP_034656927.1:XP_017074205.1,XP_017108670.2:XP_037722844.1,XP_017016671.1:XP_016978122.1,XP_016030901.1:XP_016978122.1,XP_002007801.1:XP_036671804.1,XP_017053119.1:XP_017955728.1,XP_016966526.1:XP_039489467.1,XP_002094107.1:XP_034482351.1,XP_034482351.1:XP_002068645.3,XP_034482351.1:XP_016978122.1,XP_037722844.1:XP_033240182.1,XP_002029648.1:XP_034656927.1,FBpp0076478:XP_002007801.1,XP_001984510.1:XP_034482351.1,XP_020814698.1:XP_002029648.1,XP_036671804.1:XP_037722844.1,XP_034137271.1:XP_017112011.1,XP_002029648.1:XP_017074205.1,XP_017955728.1:XP_017108670.2,FBpp0076478:XP_034656927.1,XP_022221721.1:XP_037722844.1,XP_016966526.1:XP_017112011.1,XP_043649279.1:XP_002029648.1,XP_002007801.1:XP_017112011.1,XP_023176236.1:XP_016978122.1,XP_020814698.1:XP_002025002.2,XP_034656927.1:XP_017108670.2,XP_002048310.1:XP_022221721.1,XP_017053119.1:XP_034137271.1,XP_002048310.1:XP_037722844.1,XP_020814698.1:XP_039489467.1,XP_034656927.1:XP_030570416.1,XP_034656927.1:XP_033240182.1,XP_017955728.1:XP_002025002.2,XP_002094107.1:XP_017053119.1,XP_017053119.1:XP_002068645.3,XP_043649279.1:XP_034656927.1,XP_020814698.1:XP_017955728.1,XP_001971386.1:XP_016999912.2,XP_016966526.1:XP_017074205.1,XP_016030901.1:XP_034482351.1,XP_016999912.2:XP_016978122.1,XP_022221721.1:XP_034656927.1,XP_001971386.1:XP_002007801.1,XP_023176236.1:XP_033159800.1,XP_016978122.1:XP_033159800.1,XP_043649279.1:XP_033240182.1,XP_016966526.1:XP_001971386.1,XP_023176236.1:XP_017112011.1,XP_034482351.1:XP_032311180.1,XP_034482351.1:XP_017074205.1,XP_017955728.1:XP_017016671.1,FBpp0076478:XP_002048310.1,XP_034137271.1:XP_002025002.2,XP_016966526.1:XP_022221721.1,XP_034482351.1:XP_017112011.1,XP_034656927.1:XP_016978122.1,XP_001971386.1:FBpp0076478,XP_002029648.1:XP_034482351.1,FBpp0076478:XP_033159800.1,XP_001984510.1:XP_034656927.1,XP_002025002.2:XP_017016671.1,XP_002094107.1:XP_017074205.1,XP_002068645.3:XP_017074205.1,XP_002048310.1:XP_030570416.1,XP_002094107.1:XP_020814698.1,XP_020814698.1:XP_002068645.3,XP_001971386.1:XP_017074205.1,XP_016999912.2:XP_033240182.1,XP_001984510.1:XP_017074205.1,XP_002048310.1:XP_033240182.1,FBpp0076478:XP_034482351.1,XP_001984510.1:XP_002007801.1,XP_016966526.1:XP_002094107.1,XP_016966526.1:XP_002068645.3,XP_043649279.1:XP_023176236.1,XP_016999912.2:XP_032311180.1,XP_001984510.1:XP_033240182.1,XP_016999912.2:XP_017074205.1,XP_002007801.1:XP_016030901.1,XP_016999912.2:XP_002025002.2,XP_016966526.1:XP_017016671.1,XP_001971386.1:XP_036671804.1,XP_017053119.1:XP_001971386.1,XP_034482351.1:XP_030570416.1,XP_016966526.1:FBpp0076478,XP_034137271.1:XP_016030901.1,XP_001971386.1:XP_022221721.1,XP_017053119.1:XP_017112011.1,XP_017053119.1:XP_016978122.1,XP_023176236.1:XP_039489467.1,XP_022221721.1:XP_033159800.1,XP_002007801.1:XP_039489467.1,XP_016978122.1:XP_032311180.1,XP_016966526.1:XP_020814698.1,XP_043649279.1:XP_017074205.1,XP_034137271.1:XP_017074205.1,XP_022221721.1:XP_034482351.1,XP_043649279.1:XP_002007801.1,XP_023176236.1:XP_001984510.1,XP_034482351.1:XP_002025002.2,XP_016966526.1:XP_017955728.1,XP_017053119.1:XP_020814698.1,XP_034656927.1:XP_032311180.1,XP_001971386.1:XP_017016671.1,XP_030570416.1:XP_037722844.1,XP_043649279.1:XP_017053119.1,XP_034656927.1:XP_017112011.1,XP_043649279.1:XP_039489467.1,XP_017053119.1:XP_033240182.1,XP_016966526.1:XP_017108670.2,XP_030570416.1:XP_017108670.2,XP_017074205.1:XP_017112011.1,XP_034137271.1:XP_002007801.1,XP_020814698.1:XP_017112011.1,XP_001971386.1:XP_002029648.1,XP_033240182.1:XP_017112011.1,XP_034137271.1:XP_017108670.2,XP_017955728.1:XP_030570416.1,XP_020814698.1:XP_032311180.1,XP_017053119.1:XP_034656927.1,XP_016030901.1:XP_033159800.1,XP_002048310.1:XP_039489467.1,XP_017053119.1:XP_001984510.1,XP_001984510.1:XP_039489467.1,FBpp0076478:XP_017955728.1,XP_016999912.2:XP_023176236.1,XP_016999912.2:XP_002007801.1,XP_043649279.1:XP_020814698.1,XP_017108670.2:XP_033159800.1,XP_002094107.1:XP_002048310.1,XP_002048310.1:XP_002068645.3,XP_020814698.1:XP_033240182.1,XP_001971386.1:XP_033159800.1,XP_002029648.1:XP_033159800.1,XP_017053119.1:XP_037722844.1,XP_002007801.1:XP_016978122.1,XP_036671804.1:XP_016030901.1,XP_017955728.1:XP_033240182.1,XP_034656927.1:XP_002025002.2,XP_002029648.1:XP_016030901.1,XP_001984510.1:XP_036671804.1,XP_020814698.1:XP_034656927.1,XP_017053119.1:XP_032311180.1,XP_036671804.1:XP_033159800.1,FBpp0076478:XP_016999912.2,XP_022221721.1:XP_017955728.1,XP_002025002.2:XP_016978122.1,XP_016030901.1:XP_017108670.2,XP_020814698.1:XP_001984510.1,XP_020814698.1:XP_033159800.1,XP_023176236.1:XP_034137271.1,XP_034137271.1:XP_033159800.1,XP_017074205.1:XP_033159800.1,XP_016030901.1:XP_039489467.1,XP_020814698.1:XP_002048310.1,XP_016966526.1:XP_033240182.1,XP_002094107.1:XP_033240182.1,XP_002068645.3:XP_033240182.1,XP_002048310.1:XP_017074205.1,XP_001971386.1:XP_030570416.1,XP_017053119.1:XP_034482351.1,XP_034137271.1:XP_034482351.1,XP_043649279.1:XP_036671804.1,XP_016999912.2:XP_022221721.1,XP_039489467.1:XP_017112011.1,XP_017053119.1:XP_023176236.1,XP_002029648.1:XP_037722844.1,XP_001971386.1:XP_002048310.1,XP_030570416.1:XP_017074205.1,XP_036671804.1:XP_034656927.1,XP_016030901.1:XP_002025002.2,XP_034137271.1:XP_032311180.1,XP_016966526.1:XP_030570416.1,FBpp0076478:XP_039489467.1,XP_020814698.1:XP_017108670.2,XP_002048310.1:XP_017108670.2,XP_036671804.1:XP_033240182.1,XP_036671804.1:XP_017112011.1,XP_017955728.1:XP_016030901.1,XP_034137271.1:XP_037722844.1,XP_002029648.1:XP_017016671.1,XP_022221721.1:XP_017108670.2,XP_020814698.1:XP_034482351.1,XP_036671804.1:XP_017108670.2,XP_002007801.1:XP_002025002.2,XP_016966526.1:XP_037722844.1,XP_030570416.1:XP_039489467.1,XP_023176236.1:XP_034482351.1,XP_002007801.1:XP_034656927.1,XP_017955728.1:XP_037722844.1,XP_017955728.1:XP_039489467.1,XP_017955728.1:XP_032311180.1,XP_034482351.1:XP_017016671.1,XP_017074205.1:XP_032311180.1,XP_016030901.1:XP_017016671.1,XP_002007801.1:XP_033159800.1,XP_022221721.1:XP_039489467.1,XP_002025002.2:XP_039489467.1,XP_033159800.1:XP_017112011.1,XP_002029648.1:XP_016978122.1,XP_043649279.1:XP_030570416.1,XP_016966526.1:XP_002007801.1,XP_037722844.1:XP_017074205.1,XP_034137271.1:XP_034656927.1,FBpp0076478:XP_017108670.2,XP_002094107.1:XP_016030901.1,XP_016030901.1:XP_002068645.3,XP_002094107.1:XP_037722844.1,XP_002068645.3:XP_037722844.1,XP_002094107.1:XP_022221721.1,FBpp0076478:XP_033240182.1,XP_022221721.1:XP_002068645.3,XP_002048310.1:XP_017016671.1,XP_036671804.1:XP_017074205.1,XP_016030901.1:XP_017074205.1,XP_043649279.1:FBpp0076478,XP_001984510.1:XP_022221721.1,XP_017016671.1:XP_032311180.1,XP_002094107.1:XP_032311180.1,XP_002068645.3:XP_032311180.1,XP_017053119.1:XP_017016671.1,XP_036671804.1:XP_034482351.1,XP_016999912.2:XP_033159800.1,XP_002007801.1:XP_017108670.2,XP_023176236.1:XP_017108670.2,XP_023176236.1:XP_002007801.1,XP_043649279.1:XP_033159800.1,XP_034482351.1:XP_037722844.1,XP_002094107.1:XP_030570416.1,XP_002029648.1:XP_002007801.1,XP_030570416.1:XP_002068645.3,XP_030570416.1:XP_033240182.1,XP_002094107.1:XP_017955728.1,XP_017955728.1:XP_002068645.3,XP_020814698.1:XP_034137271.1,XP_001984510.1:XP_030570416.1,XP_016999912.2:XP_017108670.2,XP_023176236.1:XP_033240182.1,XP_017053119.1:XP_039489467.1,XP_002094107.1:FBpp0076478,XP_022221721.1:XP_033240182.1,FBpp0076478:XP_002068645.3,FBpp0076478:XP_016978122.1,XP_023176236.1:XP_034656927.1,XP_002007801.1:XP_034482351.1,XP_034656927.1:XP_033159800.1,XP_043649279.1:XP_022221721.1,FBpp0076478:XP_001984510.1,XP_002048310.1:XP_017955728.1,XP_017053119.1:XP_016030901.1,XP_017074205.1:XP_016978122.1,XP_016999912.2:XP_030570416.1,XP_001971386.1:XP_034137271.1,XP_016966526.1:XP_016999912.2,XP_034656927.1:XP_017016671.1,XP_034656927.1:XP_034482351.1,XP_001984510.1:XP_033159800.1,XP_030570416.1:XP_016978122.1,XP_033159800.1:XP_033240182.1,XP_001984510.1:XP_017112011.1,XP_043649279.1:XP_016978122.1,XP_020814698.1:XP_017074205.1,XP_022221721.1:XP_017074205.1,XP_002007801.1:XP_017016671.1,XP_017016671.1:XP_033240182.1,XP_036671804.1:XP_017955728.1,XP_016030901.1:XP_017112011.1,XP_017053119.1:XP_002007801.1,XP_016999912.2:XP_017016671.1,XP_034137271.1:XP_036671804.1,XP_022221721.1:XP_016978122.1,XP_022221721.1:XP_017112011.1,XP_017108670.2:XP_017016671.1,XP_002029648.1:XP_022221721.1,XP_020814698.1:XP_036671804.1,XP_002048310.1:XP_002029648.1,XP_016966526.1:XP_034137271.1,XP_002029648.1:XP_032311180.1,XP_036671804.1:XP_002025002.2,XP_023176236.1:XP_032311180.1,FBpp0076478:XP_016030901.1,XP_033159800.1:XP_032311180.1,XP_002048310.1:XP_016978122.1,XP_002048310.1:XP_017112011.1,XP_034656927.1:XP_037722844.1,XP_030570416.1:XP_017112011.1,XP_002094107.1:XP_001971386.1,XP_001971386.1:XP_002068645.3,XP_043649279.1:XP_017112011.1,XP_001984510.1:XP_016978122.1,XP_016966526.1:XP_002029648.1,FBpp0076478:XP_032311180.1,XP_023176236.1:XP_016030901.1,FBpp0076478:XP_017074205.1,XP_034137271.1:XP_039489467.1,XP_043649279.1:XP_016030901.1,XP_023176236.1:XP_017016671.1,XP_002048310.1:XP_034482351.1,XP_016030901.1:XP_030570416.1,XP_017053119.1:XP_017074205.1,XP_002025002.2:XP_017108670.2,XP_002048310.1:XP_016030901.1,FBpp0076478:XP_017112011.1,XP_001971386.1:XP_034482351.1,FBpp0076478:XP_002029648.1,XP_016966526.1:XP_017053119.1,XP_043649279.1:XP_037722844.1,XP_034482351.1:XP_033159800.1,XP_030570416.1:XP_032311180.1,XP_017108670.2:XP_033240182.1,XP_020814698.1:XP_002007801.1,XP_033240182.1:XP_032311180.1,XP_022221721.1:XP_016030901.1,XP_002007801.1:XP_017074205.1,XP_017053119.1:XP_036671804.1,XP_043649279.1:XP_032311180.1,XP_023176236.1:XP_002029648.1,XP_002094107.1:XP_002068645.3,XP_039489467.1:XP_037722844.1,XP_002048310.1:XP_032311180.1,XP_002029648.1:XP_030570416.1,XP_002094107.1:XP_001984510.1,XP_001984510.1:XP_002068645.3,XP_001971386.1:XP_016978122.1,XP_022221721.1:XP_032311180.1,XP_037722844.1:XP_032311180.1,XP_001984510.1:XP_016030901.1,XP_016966526.1:XP_016030901.1,FBpp0076478:XP_030570416.1,XP_016966526.1:XP_034482351.1,XP_002094107.1:XP_039489467.1,XP_039489467.1:XP_002068645.3,XP_002025002.2:XP_030570416.1,XP_001984510.1:XP_037722844.1,XP_017108670.2:XP_016978122.1,XP_002048310.1:XP_001984510.1,XP_039489467.1:XP_017016671.1,XP_034137271.1:XP_017955728.1,XP_001984510.1:XP_032311180.1,XP_001971386.1:XP_017108670.2,XP_043649279.1:XP_001984510.1,XP_016978122.1:XP_017112011.1,XP_016978122.1:XP_033240182.1,FBpp0076478:XP_022221721.1,XP_017955728.1:XP_033159800.1,XP_043649279.1:XP_002094107.1,XP_043649279.1:XP_002068645.3,FBpp0076478:XP_002025002.2,XP_016966526.1:XP_023176236.1,XP_001971386.1:XP_033240182.1,XP_016966526.1:XP_036671804.1,XP_002094107.1:XP_036671804.1,XP_036671804.1:XP_002068645.3,XP_016999912.2:XP_034656927.1,XP_002048310.1:XP_034656927.1,XP_030570416.1:XP_017016671.1,XP_002025002.2:XP_033159800.1,XP_022221721.1:XP_030570416.1,XP_001971386.1:XP_002025002.2,XP_001971386.1:XP_034656927.1,XP_002048310.1:XP_036671804.1,XP_034137271.1:XP_017016671.1,XP_016999912.2:XP_036671804.1,XP_001971386.1:XP_020814698.1,XP_016999912.2:XP_017955728.1,XP_002094107.1:XP_034137271.1,XP_034137271.1:XP_002068645.3,XP_043649279.1:XP_002048310.1,XP_020814698.1:XP_016978122.1,XP_016966526.1:XP_002048310.1,XP_016999912.2:XP_002048310.1,XP_016999912.2:XP_020814698.1,XP_001971386.1:XP_017955728.1,XP_002094107.1:XP_017112011.1,XP_002068645.3:XP_017112011.1,XP_016966526.1:XP_033159800.1,XP_022221721.1:XP_002025002.2,XP_017955728.1:XP_016978122.1,XP_002094107.1:XP_033159800.1,XP_002068645.3:XP_033159800.1,XP_016999912.2:XP_037722844.1,XP_017016671.1:XP_017112011.1,XP_023176236.1:XP_036671804.1,XP_039489467.1:XP_016978122.1,XP_037722844.1:XP_017112011.1,XP_016966526.1:XP_034656927.1,XP_017053119.1:XP_033159800.1,XP_002007801.1:XP_037722844.1,XP_017955728.1:XP_034482351.1,XP_001971386.1:XP_037722844.1,XP_016966526.1:XP_002025002.2,XP_001971386.1:XP_039489467.1,XP_002029648.1:XP_039489467.1,XP_023176236.1:XP_002048310.1,XP_002048310.1:XP_033159800.1,XP_032311180.1:XP_017112011.1,XP_002094107.1:XP_016999912.2,XP_016999912.2:XP_002068645.3,XP_001971386.1:XP_032311180.1,XP_001984510.1:XP_017108670.2,XP_002094107.1:XP_016978122.1,XP_002068645.3:XP_016978122.1,XP_034656927.1:XP_039489467.1,XP_002094107.1:XP_023176236.1,XP_023176236.1:XP_002068645.3,XP_002094107.1:XP_002029648.1,XP_002029648.1:XP_002068645.3,XP_002007801.1:XP_030570416.1,XP_017955728.1:XP_017112011.1,XP_017108670.2:XP_039489467.1,XP_001971386.1:XP_016030901.1,XP_017053119.1:XP_016999912.2,XP_016999912.2:XP_034482351.1,XP_039489467.1:XP_033240182.1,XP_016999912.2:XP_016030901.1,XP_036671804.1:XP_032311180.1,XP_002029648.1:XP_002025002.2,XP_002025002.2:XP_017112011.1,XP_017053119.1:XP_030570416.1,XP_036671804.1:XP_039489467.1,XP_016966526.1:XP_032311180.1,XP_002029648.1:XP_034137271.1,XP_043649279.1:XP_017108670.2,XP_002029648.1:XP_017955728.1,XP_001971386.1:XP_023176236.1,XP_043649279.1:XP_017955728.1,XP_017053119.1:FBpp0076478,XP_002007801.1:XP_033240182.1,XP_002025002.2:XP_037722844.1,FBpp0076478:XP_034137271.1
25E7	1931	4clique	XP_002068640.1:XP_030570393.1,XP_002068640.1:XP_002048306.1,XP_034656923.1:XP_020814701.1,XP_016966519.1:FBpp0076469,XP_022221718.1:XP_016999918.2,XP_016966519.1:XP_036671028.1,XP_023176233.1:XP_002048306.1,XP_002024998.2:XP_017955721.1,XP_017100543.1:XP_017016662.1,XP_017111950.1:XP_017016662.1,XP_016969221.1:XP_017016662.1,XP_023176233.1:XP_002068640.1,XP_002024998.2:XP_037719954.1,XP_016966519.1:XP_043646511.1,XP_017111950.1:XP_002068640.1,XP_032599151.1:XP_017016662.1,XP_016966519.1:XP_037719954.1,XP_039486362.1:XP_002007797.1,XP_023176233.1:XP_016999918.2,XP_037719954.1:XP_001957874.2,XP_034656923.1:XP_002029644.1,XP_043646511.1:XP_032599151.1,XP_017111950.1:XP_017074181.1,XP_037719954.1:XP_017955721.1,XP_001352514.3:XP_002029644.1,XP_002048306.1:XP_034137269.1,XP_017111950.1:XP_002029644.1,XP_017100543.1:XP_002029644.1,XP_002007797.1:XP_032599151.1,XP_001971390.1:XP_002094103.1,FBpp0076469:XP_001352514.3,XP_001352514.3:XP_002007797.1,FBpp0076469:XP_032599151.1,XP_017100543.1:XP_023176233.1,XP_043646511.1:XP_034137269.1,XP_001971390.1:XP_033158352.1,XP_002048306.1:XP_017016662.1,XP_017100543.1:XP_043646511.1,XP_002084038.1:XP_034656923.1,XP_022221718.1:XP_002048306.1,XP_001971390.1:XP_017955721.1,XP_020814701.1:XP_001352514.3,XP_023176233.1:XP_020814701.1,XP_002048306.1:XP_033158352.1,XP_002094103.1:XP_002007797.1,XP_001971390.1:XP_032599151.1,FBpp0076469:XP_017074181.1,FBpp0076469:XP_030570393.1,XP_017100543.1:XP_030570393.1,XP_017100543.1:XP_002048306.1,XP_016966519.1:XP_030570393.1,FBpp0076469:XP_002068640.1,FBpp0076469:XP_002007797.1,XP_034656923.1:XP_023176233.1,XP_001352514.3:XP_002048306.1,XP_002024998.2:XP_033158352.1,XP_002084038.1:XP_002024998.2,XP_002084038.1:XP_020814701.1,XP_022221718.1:XP_017111950.1,XP_022221718.1:XP_016969221.1,XP_036671028.1:XP_002024998.2,XP_002094103.1:XP_017016662.1,XP_039486362.1:XP_002024998.2,XP_016966519.1:XP_023176233.1,XP_002048306.1:XP_002029644.1,XP_002029644.1:XP_030570393.1,XP_034656923.1:XP_002048306.1,XP_034656923.1:XP_030570393.1,XP_002068640.1:XP_043646511.1,XP_017111950.1:XP_002094103.1,XP_017111950.1:XP_034482349.1,XP_020814701.1:XP_016999918.2,XP_016969221.1:XP_002094103.1,XP_037719954.1:XP_002068640.1,XP_001971390.1:XP_002029644.1,XP_016969221.1:XP_001957874.2,XP_017111950.1:XP_001957874.2,XP_023176233.1:XP_002029644.1,XP_037719954.1:XP_002048306.1,XP_016969221.1:XP_017955721.1,XP_036671028.1:XP_034137269.1,XP_017111950.1:XP_017955721.1,XP_037719954.1:XP_017074181.1,XP_034656923.1:XP_016999918.2,XP_016999918.2:XP_017955721.1,XP_032599151.1:XP_001957874.2,XP_033158352.1:XP_016999918.2,XP_037719954.1:XP_032599151.1,XP_022221718.1:XP_034482349.1,XP_039486362.1:XP_034656923.1,XP_034656923.1:XP_016969221.1,XP_017074181.1:XP_043646511.1,XP_017100543.1:XP_016999918.2,XP_002024998.2:XP_034482349.1,XP_016999918.2:XP_002094103.1,XP_023176233.1:XP_001957874.2,XP_036671028.1:XP_017053412.1,XP_002084038.1:XP_002048306.1,XP_037719954.1:XP_034137269.1,XP_017074181.1:XP_017053412.1,XP_017100543.1:XP_033158352.1,XP_002007797.1:XP_017053412.1,XP_022221718.1:XP_002024998.2,XP_030570393.1:XP_001957874.2,XP_034656923.1:XP_001352514.3,XP_036671028.1:XP_002007797.1,XP_001971390.1:XP_023176233.1,XP_002029644.1:XP_034482349.1,XP_020814701.1:XP_017955721.1,XP_022221718.1:XP_001957874.2,XP_023176233.1:XP_030570393.1,XP_001971390.1:XP_002068640.1,FBpp0076469:XP_002024998.2,XP_022221718.1:XP_037719954.1,XP_020814701.1:XP_002094103.1,XP_001352514.3:XP_034482349.1,XP_043646511.1:XP_034482349.1,XP_020814701.1:XP_034137269.1,XP_023176233.1:XP_002024998.2,XP_022221718.1:XP_001971390.1,XP_017111950.1:XP_002007797.1,XP_037719954.1:XP_002094103.1,XP_016969221.1:XP_002007797.1,XP_043646511.1:XP_001352514.3,XP_002029644.1:XP_032599151.1,XP_039486362.1:XP_017074181.1,FBpp0076469:XP_034137269.1,XP_016969221.1:XP_002048306.1,XP_017111950.1:XP_030570393.1,XP_017111950.1:XP_002048306.1,XP_016969221.1:XP_030570393.1,XP_002024998.2:XP_032599151.1,XP_022221718.1:XP_001352514.3,XP_023176233.1:XP_017016662.1,XP_039486362.1:XP_002029644.1,XP_016969221.1:XP_002029644.1,XP_017074181.1:XP_016999918.2,XP_002029644.1:XP_034137269.1,XP_039486362.1:XP_001971390.1,XP_016999918.2:XP_017053412.1,XP_036671028.1:XP_001352514.3,XP_002068640.1:XP_017016662.1,XP_017111950.1:XP_032599151.1,XP_033158352.1:XP_002029644.1,XP_017111950.1:XP_023176233.1,XP_036671028.1:XP_032599151.1,XP_023176233.1:XP_002094103.1,XP_023176233.1:XP_016969221.1,XP_017111950.1:XP_001352514.3,XP_016969221.1:XP_001352514.3,XP_032599151.1:XP_017955721.1,XP_030570393.1:XP_017016662.1,XP_033158352.1:XP_032599151.1,XP_001352514.3:XP_034137269.1,XP_022221718.1:XP_030570393.1,XP_022221718.1:XP_017016662.1,XP_033158352.1:XP_017955721.1,XP_034656923.1:XP_001971390.1,XP_002084038.1:XP_017955721.1,XP_023176233.1:XP_001352514.3,XP_043646511.1:XP_016999918.2,XP_016966519.1:XP_001957874.2,FBpp0076469:XP_002048306.1,XP_002024998.2:XP_043646511.1,XP_017074181.1:XP_034482349.1,XP_036671028.1:XP_001957874.2,XP_002048306.1:XP_002007797.1,XP_001957874.2:XP_017053412.1,XP_017100543.1:XP_017955721.1,XP_016966519.1:XP_002084038.1,XP_022221718.1:XP_043646511.1,XP_002029644.1:XP_016999918.2,XP_002068640.1:XP_002029644.1,XP_001352514.3:XP_030570393.1,XP_017016662.1:XP_034137269.1,XP_043646511.1:XP_030570393.1,XP_036671028.1:XP_020814701.1,XP_016966519.1:XP_001971390.1,XP_043646511.1:XP_002048306.1,XP_022221718.1:XP_002007797.1,XP_002024998.2:XP_017053412.1,XP_022221718.1:XP_017053412.1,FBpp0076469:XP_017016662.1,XP_022221718.1:XP_017074181.1,XP_039486362.1:XP_002094103.1,XP_039486362.1:XP_034482349.1,XP_016969221.1:XP_034482349.1,XP_017100543.1:XP_037719954.1,XP_002007797.1:XP_034137269.1,XP_039486362.1:XP_017955721.1,FBpp0076469:XP_016969221.1,XP_016999918.2:XP_032599151.1,XP_002084038.1:XP_034137269.1,XP_017111950.1:FBpp0076469,XP_023176233.1:XP_017074181.1,XP_037719954.1:XP_002029644.1,XP_017100543.1:XP_034656923.1,XP_002029644.1:XP_001957874.2,XP_016966519.1:XP_017016662.1,XP_017074181.1:XP_002029644.1,XP_034656923.1:FBpp0076469,XP_016966519.1:XP_020814701.1,XP_023176233.1:XP_037719954.1,XP_017074181.1:XP_032599151.1,XP_039486362.1:XP_016969221.1,XP_002084038.1:XP_033158352.1,XP_002024998.2:XP_016999918.2,XP_017100543.1:XP_034482349.1,XP_002084038.1:XP_036671028.1,FBpp0076469:XP_017955721.1,XP_002068640.1:XP_001957874.2,XP_033158352.1:XP_017053412.1,XP_002084038.1:XP_002068640.1,XP_002084038.1:XP_002007797.1,XP_033158352.1:XP_002007797.1,FBpp0076469:XP_001957874.2,XP_001352514.3:XP_032599151.1,XP_002048306.1:XP_001957874.2,XP_016966519.1:XP_002029644.1,XP_032599151.1:XP_034482349.1,XP_017016662.1:XP_017053412.1,XP_020814701.1:XP_037719954.1,XP_036671028.1:XP_017016662.1,XP_020814701.1:XP_001957874.2,XP_002024998.2:XP_034137269.1,XP_002084038.1:XP_017016662.1,XP_022221718.1:XP_017955721.1,XP_033158352.1:XP_017016662.1,XP_037719954.1:XP_034482349.1,XP_017100543.1:XP_016969221.1,XP_022221718.1:XP_032599151.1,XP_020814701.1:XP_043646511.1,XP_002084038.1:XP_039486362.1,XP_039486362.1:XP_030570393.1,XP_039486362.1:XP_002048306.1,XP_022221718.1:XP_020814701.1,XP_001971390.1:XP_034137269.1,XP_023176233.1:XP_033158352.1,XP_001352514.3:XP_017955721.1,XP_001352514.3:XP_033158352.1,XP_023176233.1:XP_017955721.1,XP_002029644.1:XP_002007797.1,XP_017111950.1:XP_001971390.1,XP_039486362.1:XP_032599151.1,XP_016969221.1:XP_032599151.1,XP_039486362.1:XP_023176233.1,XP_001971390.1:FBpp0076469,XP_037719954.1:XP_016999918.2,XP_039486362.1:XP_001352514.3,XP_020814701.1:XP_002068640.1,XP_023176233.1:XP_002007797.1,XP_001971390.1:XP_036671028.1,XP_016999918.2:XP_001957874.2,XP_036671028.1:XP_002029644.1,XP_030570393.1:XP_017955721.1,XP_002068640.1:XP_002007797.1,XP_002007797.1:XP_001957874.2,FBpp0076469:XP_033158352.1,XP_002084038.1:FBpp0076469,XP_022221718.1:XP_002029644.1,XP_002029644.1:XP_017016662.1,XP_017074181.1:XP_002094103.1,XP_002024998.2:XP_002029644.1,XP_002007797.1:XP_017955721.1,XP_030570393.1:XP_002007797.1,XP_002048306.1:XP_002094103.1,XP_016966519.1:XP_017053412.1,XP_002084038.1:XP_001957874.2,XP_033158352.1:XP_001957874.2,XP_020814701.1:XP_017074181.1,XP_022221718.1:XP_017100543.1,XP_002068640.1:XP_032599151.1,XP_020814701.1:XP_002007797.1,XP_016969221.1:XP_020814701.1,XP_002068640.1:XP_001352514.3,XP_039486362.1:XP_020814701.1,XP_022221718.1:XP_033158352.1,XP_017016662.1:XP_017955721.1,XP_001352514.3:XP_016999918.2,XP_016966519.1:XP_034137269.1,XP_034137269.1:XP_017053412.1,XP_020814701.1:XP_017016662.1,XP_036671028.1:XP_037719954.1,XP_039486362.1:FBpp0076469,XP_037719954.1:XP_017053412.1,XP_017074181.1:XP_034137269.1,XP_034656923.1:XP_002024998.2,XP_002084038.1:XP_023176233.1,XP_017016662.1:XP_034482349.1,XP_016966519.1:XP_002024998.2,XP_032599151.1:XP_017053412.1,XP_016999918.2:XP_002007797.1,XP_017111950.1:XP_016999918.2,XP_020814701.1:XP_034482349.1,XP_034656923.1:XP_017955721.1,XP_002084038.1:XP_001971390.1,XP_037719954.1:XP_043646511.1,XP_002048306.1:XP_030570393.1,XP_017111950.1:XP_016969221.1,XP_034656923.1:XP_032599151.1,XP_002094103.1:XP_034482349.1,XP_039486362.1:XP_017111950.1,XP_016966519.1:XP_002007797.1,XP_033158352.1:XP_034482349.1,XP_017955721.1:XP_034482349.1,XP_002094103.1:XP_017955721.1,XP_017100543.1:XP_017074181.1,XP_017100543.1:XP_017053412.1,XP_016999918.2:XP_017016662.1,XP_001957874.2:XP_017955721.1,XP_002068640.1:XP_017053412.1,XP_002048306.1:XP_016999918.2,XP_016999918.2:XP_030570393.1,XP_022221718.1:XP_002094103.1,XP_034656923.1:XP_034482349.1,XP_016966519.1:XP_032599151.1,XP_002024998.2:XP_002094103.1,XP_016966519.1:XP_001352514.3,XP_001971390.1:XP_002048306.1,XP_001971390.1:XP_030570393.1,XP_002024998.2:XP_001352514.3,XP_034137269.1:XP_001957874.2,XP_001971390.1:XP_017016662.1,XP_017100543.1:XP_017111950.1,XP_002024998.2:XP_020814701.1,XP_002094103.1:XP_034137269.1,XP_002068640.1:XP_034137269.1,XP_002084038.1:XP_016969221.1,XP_016969221.1:XP_033158352.1,XP_002084038.1:XP_017111950.1,XP_017111950.1:XP_033158352.1,XP_020814701.1:XP_002029644.1,XP_001971390.1:XP_002024998.2,XP_016969221.1:XP_017053412.1,XP_017111950.1:XP_036671028.1,XP_001971390.1:XP_016999918.2,FBpp0076469:XP_037719954.1,XP_039486362.1:XP_017053412.1,XP_020814701.1:XP_030570393.1,XP_036671028.1:XP_043646511.1,XP_002029644.1:XP_002094103.1,XP_020814701.1:XP_002048306.1,XP_002024998.2:XP_030570393.1,XP_002084038.1:XP_016999918.2,XP_032599151.1:XP_034137269.1,XP_002024998.2:XP_002048306.1,FBpp0076469:XP_043646511.1,XP_017100543.1:XP_032599151.1,FBpp0076469:XP_023176233.1,XP_001971390.1:XP_016969221.1,XP_001971390.1:XP_002007797.1,XP_002094103.1:XP_032599151.1,XP_036671028.1:XP_023176233.1,XP_017100543.1:XP_001352514.3,XP_002024998.2:XP_002068640.1,XP_002029644.1:XP_017955721.1,XP_001352514.3:XP_002094103.1,XP_043646511.1:XP_002007797.1,XP_034656923.1:XP_017074181.1,XP_016969221.1:XP_043646511.1,XP_039486362.1:XP_043646511.1,XP_016966519.1:XP_002068640.1,XP_002048306.1:XP_017955721.1,FBpp0076469:XP_036671028.1,XP_017100543.1:XP_002094103.1,FBpp0076469:XP_017053412.1,XP_036671028.1:XP_002048306.1,XP_039486362.1:XP_037719954.1,XP_036671028.1:XP_030570393.1,XP_039486362.1:XP_034137269.1,XP_001957874.2:XP_034482349.1,XP_033158352.1:XP_002094103.1,XP_002084038.1:XP_034482349.1,XP_002084038.1:XP_002094103.1,XP_016966519.1:XP_017074181.1,XP_002048306.1:XP_034482349.1,XP_002094103.1:XP_030570393.1,XP_030570393.1:XP_034482349.1,XP_020814701.1:XP_032599151.1,XP_002024998.2:XP_017016662.1,XP_017053412.1:XP_034482349.1,XP_001971390.1:XP_001352514.3,XP_017074181.1:XP_001957874.2,XP_017016662.1:XP_001957874.2,XP_020814701.1:XP_033158352.1,XP_037719954.1:XP_017016662.1,XP_001971390.1:XP_034482349.1,XP_034656923.1:XP_002068640.1,XP_016969221.1:XP_002024998.2,XP_023176233.1:XP_034482349.1,XP_017111950.1:XP_020814701.1,XP_016999918.2:XP_034482349.1,XP_017100543.1:XP_002024998.2,XP_016966519.1:XP_039486362.1,XP_034656923.1:XP_017016662.1,XP_022221718.1:XP_034656923.1,XP_023176233.1:XP_043646511.1,XP_017100543.1:XP_034137269.1,XP_001971390.1:XP_043646511.1,XP_043646511.1:XP_017053412.1,XP_001971390.1:XP_001957874.2,XP_017074181.1:XP_001352514.3,XP_001352514.3:XP_017053412.1,XP_034656923.1:XP_002007797.1,XP_001971390.1:XP_037719954.1,FBpp0076469:XP_016999918.2,XP_023176233.1:XP_017053412.1,XP_002084038.1:XP_043646511.1,XP_002084038.1:XP_002029644.1,XP_043646511.1:XP_001957874.2,XP_001971390.1:XP_017053412.1,XP_039486362.1:XP_016999918.2,XP_016969221.1:XP_016999918.2,XP_001971390.1:XP_017074181.1,XP_001352514.3:XP_001957874.2,XP_016999918.2:XP_034137269.1,XP_002084038.1:XP_032599151.1,XP_002029644.1:XP_017053412.1,XP_017074181.1:XP_030570393.1,XP_016966519.1:XP_017100543.1,XP_017074181.1:XP_002048306.1,XP_002007797.1:XP_034482349.1,XP_030570393.1:XP_017053412.1,XP_002048306.1:XP_017053412.1,XP_036671028.1:XP_033158352.1,XP_002094103.1:XP_001957874.2,XP_002084038.1:XP_017053412.1,XP_016966519.1:XP_033158352.1,XP_017074181.1:XP_002068640.1,XP_017074181.1:XP_002007797.1,XP_016966519.1:XP_017955721.1,XP_002084038.1:XP_017100543.1,FBpp0076469:XP_034482349.1,FBpp0076469:XP_002094103.1,XP_017100543.1:XP_036671028.1,XP_043646511.1:XP_002029644.1,XP_036671028.1:XP_034482349.1,XP_022221718.1:XP_034137269.1,XP_002007797.1:XP_017016662.1,XP_039486362.1:XP_017016662.1,XP_016966519.1:XP_034656923.1,FBpp0076469:XP_020814701.1,XP_022221718.1:FBpp0076469,XP_002068640.1:XP_016999918.2,XP_017074181.1:XP_017016662.1,XP_002024998.2:XP_001957874.2,XP_016969221.1:XP_002068640.1,XP_039486362.1:XP_002068640.1,XP_039486362.1:XP_017100543.1,XP_034656923.1:XP_043646511.1,XP_016969221.1:XP_017074181.1,XP_039486362.1:XP_033158352.1,XP_022221718.1:XP_023176233.1,XP_001352514.3:XP_017016662.1,XP_039486362.1:XP_036671028.1,XP_030570393.1:XP_034137269.1,XP_017111950.1:XP_017053412.1,XP_036671028.1:XP_016969221.1,XP_034137269.1:XP_017955721.1,XP_034656923.1:XP_001957874.2,XP_022221718.1:XP_002068640.1,XP_034656923.1:XP_037719954.1,XP_043646511.1:XP_017955721.1,XP_017100543.1:XP_001971390.1,XP_043646511.1:XP_033158352.1,XP_034656923.1:XP_017053412.1,FBpp0076469:XP_002029644.1,XP_023176233.1:XP_034137269.1,XP_043646511.1:XP_002094103.1,XP_017111950.1:XP_043646511.1,XP_002068640.1:XP_002094103.1,XP_002068640.1:XP_034482349.1,XP_016969221.1:XP_037719954.1,XP_033158352.1:XP_030570393.1,XP_017111950.1:XP_037719954.1,XP_017074181.1:XP_017955721.1,XP_016969221.1:XP_034137269.1,XP_036671028.1:XP_017955721.1,XP_017100543.1:XP_002068640.1,XP_017111950.1:XP_034137269.1,XP_017955721.1:XP_017053412.1,XP_017100543.1:XP_001957874.2,XP_043646511.1:XP_017016662.1,XP_002068640.1:XP_033158352.1,XP_016966519.1:XP_002048306.1,XP_002068640.1:XP_017955721.1,XP_001971390.1:XP_020814701.1,XP_002094103.1:XP_017053412.1,XP_036671028.1:XP_002068640.1,XP_023176233.1:XP_032599151.1,XP_017100543.1:FBpp0076469,XP_036671028.1:XP_002094103.1,XP_002024998.2:XP_017074181.1,XP_022221718.1:XP_039486362.1,XP_020814701.1:XP_017053412.1,XP_017111950.1:XP_002024998.2,XP_017100543.1:XP_020814701.1,XP_002024998.2:XP_002007797.1,XP_016966519.1:XP_016999918.2,XP_002048306.1:XP_032599151.1,XP_022221718.1:XP_002084038.1,XP_022221718.1:XP_036671028.1,XP_030570393.1:XP_032599151.1,XP_016966519.1:XP_017111950.1,XP_037719954.1:XP_002007797.1,XP_016966519.1:XP_016969221.1,XP_034137269.1:XP_034482349.1,XP_039486362.1:XP_001957874.2,XP_037719954.1:XP_030570393.1,XP_002084038.1:XP_037719954.1,XP_037719954.1:XP_033158352.1,XP_033158352.1:XP_034137269.1,XP_034656923.1:XP_034137269.1,XP_002084038.1:XP_001352514.3,XP_036671028.1:XP_016999918.2,XP_022221718.1:XP_016966519.1,XP_034656923.1:XP_017111950.1,XP_034656923.1:XP_002094103.1,XP_037719954.1:XP_001352514.3,XP_034656923.1:XP_036671028.1,XP_034656923.1:XP_033158352.1,XP_017100543.1:XP_002007797.1,XP_017074181.1:XP_033158352.1,XP_016966519.1:XP_002094103.1,XP_016966519.1:XP_034482349.1,XP_002084038.1:XP_017074181.1,XP_002084038.1:XP_030570393.1,XP_036671028.1:XP_017074181.1
25E8	1932	4clique	XP_017073930.1:XP_001984515.1,XP_017053556.1:XP_017016672.1,XP_022221745.2:XP_034481475.1,XP_017073930.1:XP_002007796.1,XP_022221745.2:XP_002007796.1,XP_020814705.1:XP_002029643.1,XP_017100158.2:XP_016966914.1,XP_017100158.2:XP_017016672.1,XP_001957875.1:XP_002029643.1,XP_017073930.1:XP_016978030.2,XP_017073930.1:XP_023176280.2,XP_001971391.1:XP_033160873.1,XP_016999939.2:XP_001957875.1,XP_017100158.2:XP_002029643.1,XP_023033407.1:XP_002084037.2,XP_002007796.1:XP_030571635.1,FBpp0076468:XP_016978030.2,XP_017053556.1:XP_017955717.1,XP_001957875.1:XP_026847345.1,XP_036672096.1:XP_001352515.3,XP_001971391.1:XP_023176280.2,XP_017100158.2:XP_034481475.1,XP_036672096.1:XP_017053556.1,XP_001352515.3:XP_034136949.1,XP_037719838.1:XP_020814705.1,XP_034481475.1:XP_017053556.1,XP_017112040.1:XP_020814705.1,XP_017100158.2:XP_017112040.1,XP_033160873.1:XP_034656917.1,XP_033160873.1:XP_002094102.1,XP_022221745.2:XP_016978030.2,XP_037719838.1:XP_017100158.2,XP_034481475.1:XP_001984515.1,XP_002007796.1:XP_034136949.1,XP_036672096.1:XP_039488266.1,XP_037719838.1:XP_002029643.1,XP_026847345.1:XP_030571635.1,XP_036672096.1:XP_023176280.2,XP_022221745.2:XP_033160873.1,XP_001984515.1:XP_002029643.1,XP_037719838.1:XP_002007796.1,XP_022221745.2:XP_017955717.1,XP_036672096.1:XP_017100158.2,XP_030571635.1:XP_002029643.1,XP_001957875.1:XP_001971391.1,XP_016999939.2:XP_033160873.1,XP_036672096.1:XP_034481475.1,XP_001957875.1:XP_002048305.1,XP_001984515.1:XP_020814705.1,XP_023033407.1:XP_001984515.1,XP_023033407.1:XP_034136949.1,XP_036672096.1:XP_017016672.1,XP_030571635.1:XP_002084037.2,XP_034656917.1:XP_016966914.1,XP_002094102.1:XP_016966914.1,XP_034481475.1:XP_030571635.1,FBpp0076468:XP_002029643.1,XP_017112040.1:XP_034656917.1,XP_017112040.1:XP_002094102.1,XP_023033407.1:XP_017073930.1,XP_034656917.1:XP_002029643.1,XP_002094102.1:XP_002029643.1,XP_017100158.2:XP_033160873.1,XP_016978030.2:XP_017955717.1,XP_026847345.1:XP_016978030.2,XP_023033407.1:XP_037719838.1,XP_001352515.3:XP_033160873.1,XP_043648387.1:XP_002029643.1,FBpp0076468:XP_002007796.1,XP_023033407.1:XP_017112040.1,XP_017073930.1:XP_016999939.2,XP_001957875.1:XP_016978030.2,XP_034481475.1:XP_034656917.1,XP_034481475.1:XP_002094102.1,XP_033160873.1:XP_001984515.1,XP_017112040.1:XP_017053556.1,XP_017053556.1:XP_016999939.2,XP_017955717.1:XP_034656917.1,XP_017955717.1:XP_002094102.1,XP_002007796.1:XP_001984515.1,XP_017112040.1:XP_002048305.1,XP_037719838.1:XP_017053556.1,XP_016999939.2:XP_002029643.1,XP_037719838.1:XP_002048305.1,XP_034136949.1:XP_043648387.1,XP_016966914.1:XP_002029643.1,XP_039488266.1:XP_023176280.2,XP_017016672.1:XP_002029643.1,XP_017100158.2:XP_020814705.1,FBpp0076468:XP_030571635.1,XP_023176280.2:XP_002084037.2,XP_017112040.1:XP_043648387.1,XP_016999939.2:XP_026847345.1,FBpp0076468:XP_001984515.1,XP_037719838.1:XP_043648387.1,XP_034481475.1:XP_016999939.2,XP_017955717.1:XP_030571635.1,XP_036672096.1:XP_033160873.1,XP_002048305.1:XP_034136949.1,XP_020814705.1:XP_016966914.1,XP_023033407.1:XP_016966914.1,XP_017016672.1:XP_020814705.1,XP_001971391.1:XP_034136949.1,XP_017100158.2:XP_017073930.1,XP_023176280.2:XP_002029643.1,XP_002007796.1:XP_026847345.1,XP_036672096.1:XP_001971391.1,XP_033160873.1:XP_030571635.1,XP_016999939.2:XP_034656917.1,XP_016999939.2:XP_002094102.1,XP_039488266.1:XP_016978030.2,XP_001957875.1:XP_020814705.1,XP_002048305.1:XP_017955717.1,FBpp0076468:XP_001971391.1,XP_016978030.2:XP_034656917.1,XP_016978030.2:XP_002094102.1,XP_026847345.1:XP_023176280.2,XP_001984515.1:XP_016978030.2,XP_034481475.1:XP_023176280.2,XP_034481475.1:XP_001352515.3,XP_001352515.3:XP_026847345.1,XP_016999939.2:XP_002084037.2,XP_037719838.1:XP_030571635.1,XP_017053556.1:XP_034136949.1,XP_017053556.1:XP_026847345.1,XP_002007796.1:XP_016966914.1,XP_039488266.1:XP_020814705.1,XP_017112040.1:XP_001957875.1,XP_017100158.2:XP_001352515.3,XP_001352515.3:XP_002029643.1,XP_001984515.1:XP_002084037.2,XP_001971391.1:XP_017016672.1,XP_017112040.1:XP_016978030.2,XP_017073930.1:XP_001957875.1,XP_023033407.1:XP_030571635.1,XP_016999939.2:XP_016978030.2,XP_001957875.1:XP_034136949.1,XP_001957875.1:XP_002007796.1,XP_017112040.1:XP_001971391.1,XP_017016672.1:XP_016978030.2,XP_001352515.3:XP_016966914.1,XP_017955717.1:XP_023176280.2,XP_037719838.1:XP_001971391.1,XP_022221745.2:XP_001971391.1,XP_001352515.3:XP_002084037.2,XP_017053556.1:XP_002084037.2,XP_016999939.2:XP_034136949.1,XP_034481475.1:XP_002048305.1,FBpp0076468:XP_020814705.1,XP_001984515.1:XP_016966914.1,XP_017053556.1:XP_017073930.1,XP_001984515.1:XP_017016672.1,XP_001971391.1:XP_020814705.1,XP_034481475.1:XP_017955717.1,XP_017112040.1:FBpp0076468,FBpp0076468:XP_016999939.2,XP_039488266.1:XP_017016672.1,XP_026847345.1:XP_001984515.1,XP_034136949.1:XP_020814705.1,XP_043648387.1:XP_030571635.1,XP_037719838.1:FBpp0076468,XP_017112040.1:XP_023176280.2,XP_016999939.2:XP_017955717.1,XP_017100158.2:XP_043648387.1,FBpp0076468:XP_017016672.1,XP_036672096.1:XP_016999939.2,XP_017100158.2:XP_034136949.1,XP_001352515.3:XP_034656917.1,XP_001352515.3:XP_002094102.1,XP_016978030.2:XP_020814705.1,XP_033160873.1:XP_023176280.2,XP_016999939.2:XP_002007796.1,XP_017073930.1:XP_017016672.1,XP_017112040.1:XP_033160873.1,XP_017053556.1:XP_001984515.1,XP_001971391.1:XP_043648387.1,XP_034656917.1:XP_030571635.1,XP_022221745.2:XP_017053556.1,XP_016966914.1:XP_002084037.2,XP_001984515.1:XP_039488266.1,XP_002094102.1:XP_030571635.1,XP_026847345.1:XP_034656917.1,XP_026847345.1:XP_002094102.1,XP_017100158.2:XP_016978030.2,XP_016978030.2:XP_002029643.1,XP_017053556.1:XP_001352515.3,FBpp0076468:XP_017955717.1,XP_001971391.1:XP_002048305.1,XP_001352515.3:XP_017016672.1,XP_017073930.1:XP_002084037.2,XP_036672096.1:FBpp0076468,XP_001957875.1:XP_043648387.1,XP_001957875.1:XP_017016672.1,XP_022221745.2:XP_016966914.1,XP_002048305.1:XP_033160873.1,XP_023033407.1:XP_016999939.2,XP_016999939.2:XP_020814705.1,XP_039488266.1:XP_002084037.2,XP_026847345.1:XP_016966914.1,XP_022221745.2:XP_016999939.2,XP_026847345.1:XP_017016672.1,XP_001971391.1:XP_001984515.1,XP_022221745.2:XP_002029643.1,XP_036672096.1:XP_030571635.1,XP_033160873.1:XP_017955717.1,XP_034481475.1:XP_020814705.1,XP_022221745.2:XP_017100158.2,XP_034136949.1:XP_030571635.1,XP_017112040.1:XP_017955717.1,XP_002048305.1:XP_034656917.1,XP_002048305.1:XP_002094102.1,XP_017073930.1:XP_026847345.1,XP_022221745.2:XP_026847345.1,XP_037719838.1:XP_017955717.1,XP_017100158.2:XP_002007796.1,XP_023033407.1:XP_016978030.2,XP_017112040.1:XP_030571635.1,XP_034136949.1:XP_023176280.2,XP_002007796.1:XP_002029643.1,FBpp0076468:XP_043648387.1,XP_036672096.1:XP_017073930.1,XP_017073930.1:XP_016966914.1,FBpp0076468:XP_002084037.2,XP_017100158.2:XP_039488266.1,XP_034481475.1:XP_017112040.1,XP_017053556.1:XP_020814705.1,XP_039488266.1:XP_034136949.1,XP_037719838.1:XP_001957875.1,XP_017016672.1:XP_002084037.2,XP_001957875.1:XP_023176280.2,XP_001971391.1:XP_002007796.1,XP_037719838.1:XP_016978030.2,XP_016999939.2:XP_002048305.1,XP_034481475.1:XP_034136949.1,XP_033160873.1:XP_043648387.1,XP_002048305.1:XP_016978030.2,XP_017053556.1:XP_002029643.1,XP_020814705.1:XP_030571635.1,XP_017100158.2:XP_030571635.1,XP_037719838.1:XP_016966914.1,XP_016999939.2:XP_001971391.1,XP_001957875.1:XP_033160873.1,XP_022221745.2:XP_001984515.1,XP_001971391.1:XP_002029643.1,XP_017112040.1:XP_016966914.1,XP_017100158.2:XP_001971391.1,XP_017100158.2:XP_017955717.1,XP_001957875.1:XP_017955717.1,XP_017053556.1:XP_002007796.1,XP_016978030.2:XP_043648387.1,XP_043648387.1:XP_023176280.2,XP_016999939.2:XP_001984515.1,XP_017016672.1:XP_034136949.1,XP_036672096.1:XP_026847345.1,XP_017100158.2:XP_002048305.1,XP_034136949.1:XP_016966914.1,XP_017100158.2:FBpp0076468,XP_001971391.1:XP_026847345.1,FBpp0076468:XP_001957875.1,XP_026847345.1:XP_017955717.1,XP_033160873.1:XP_020814705.1,XP_023033407.1:XP_033160873.1,XP_037719838.1:XP_023176280.2,XP_020814705.1:XP_043648387.1,FBpp0076468:XP_001352515.3,XP_002048305.1:XP_023176280.2,XP_016999939.2:XP_023176280.2,XP_036672096.1:XP_002029643.1,XP_037719838.1:XP_039488266.1,XP_017053556.1:XP_034656917.1,XP_022221745.2:XP_030571635.1,XP_017053556.1:XP_002094102.1,XP_016999939.2:XP_039488266.1,XP_017100158.2:XP_001984515.1,XP_017112040.1:XP_039488266.1,XP_034136949.1:XP_016978030.2,XP_023033407.1:XP_001352515.3,XP_037719838.1:XP_033160873.1,XP_023033407.1:XP_017053556.1,XP_023033407.1:XP_039488266.1,XP_017955717.1:XP_002084037.2,XP_036672096.1:XP_043648387.1,XP_020814705.1:XP_034656917.1,XP_020814705.1:XP_002094102.1,XP_017112040.1:XP_016999939.2,XP_023033407.1:XP_026847345.1,XP_033160873.1:XP_034136949.1,XP_037719838.1:XP_017112040.1,XP_037719838.1:XP_016999939.2,XP_034481475.1:XP_043648387.1,XP_039488266.1:XP_034656917.1,XP_022221745.2:XP_001957875.1,XP_039488266.1:XP_002094102.1,XP_001957875.1:XP_002084037.2,XP_037719838.1:XP_017016672.1,XP_034481475.1:XP_001957875.1,XP_023033407.1:XP_017100158.2,XP_034656917.1:XP_023176280.2,XP_016999939.2:XP_017016672.1,XP_002094102.1:XP_023176280.2,XP_017073930.1:XP_033160873.1,XP_001971391.1:XP_016978030.2,XP_017112040.1:XP_017016672.1,XP_016999939.2:XP_016966914.1,XP_017073930.1:XP_034656917.1,XP_017073930.1:XP_002094102.1,XP_023033407.1:XP_002029643.1,XP_016978030.2:XP_002084037.2,XP_002048305.1:XP_030571635.1,FBpp0076468:XP_034136949.1,XP_034481475.1:XP_016966914.1,XP_034481475.1:XP_017016672.1,XP_001971391.1:XP_030571635.1,XP_017100158.2:XP_016999939.2,XP_023033407.1:XP_017016672.1,XP_034136949.1:XP_017955717.1,XP_023033407.1:XP_034481475.1,XP_001971391.1:XP_017955717.1,FBpp0076468:XP_002048305.1,XP_023033407.1:XP_043648387.1,XP_017100158.2:XP_001957875.1,XP_017016672.1:XP_034656917.1,XP_017016672.1:XP_002094102.1,XP_036672096.1:XP_037719838.1,XP_039488266.1:XP_002029643.1,XP_023033407.1:XP_022221745.2,XP_017073930.1:XP_020814705.1,XP_001352515.3:XP_017955717.1,XP_036672096.1:XP_017112040.1,XP_020814705.1:XP_023176280.2,XP_037719838.1:XP_034481475.1,XP_016999939.2:XP_043648387.1,XP_017112040.1:XP_034136949.1,XP_001352515.3:XP_030571635.1,XP_023176280.2:XP_030571635.1,XP_001957875.1:XP_001352515.3,XP_034481475.1:XP_039488266.1,XP_017100158.2:XP_017053556.1,XP_017073930.1:XP_002029643.1,XP_023033407.1:XP_034656917.1,XP_023033407.1:XP_002094102.1,XP_002007796.1:XP_017955717.1,XP_001984515.1:XP_034656917.1,XP_017100158.2:XP_023176280.2,XP_001984515.1:XP_002094102.1,XP_034481475.1:XP_033160873.1,XP_001352515.3:XP_016978030.2,XP_033160873.1:XP_002084037.2,XP_039488266.1:XP_017955717.1,FBpp0076468:XP_034656917.1,FBpp0076468:XP_002094102.1,XP_034481475.1:XP_017073930.1,XP_022221745.2:XP_034136949.1,XP_017073930.1:XP_034136949.1,XP_001352515.3:XP_002007796.1,XP_016999939.2:XP_030571635.1,XP_033160873.1:XP_002029643.1,XP_036672096.1:XP_001957875.1,XP_002048305.1:XP_020814705.1,XP_036672096.1:XP_022221745.2,XP_023033407.1:XP_002048305.1,XP_023033407.1:FBpp0076468,XP_034481475.1:FBpp0076468,XP_033160873.1:XP_016966914.1,XP_034656917.1:XP_043648387.1,XP_043648387.1:XP_002094102.1,XP_023033407.1:XP_036672096.1,XP_017112040.1:XP_017073930.1,XP_033160873.1:XP_017016672.1,XP_022221745.2:FBpp0076468,XP_023033407.1:XP_001971391.1,XP_023033407.1:XP_017955717.1,XP_037719838.1:XP_017073930.1,XP_026847345.1:XP_033160873.1,XP_036672096.1:XP_016966914.1,XP_001352515.3:XP_023176280.2,XP_026847345.1:XP_002084037.2,XP_017016672.1:XP_017955717.1,XP_017955717.1:XP_016966914.1,XP_017016672.1:XP_023176280.2,XP_017100158.2:XP_002084037.2,FBpp0076468:XP_016966914.1,XP_017955717.1:XP_002029643.1,XP_001984515.1:XP_023176280.2,XP_002084037.2:XP_002029643.1,XP_001352515.3:XP_001984515.1,XP_001957875.1:XP_034656917.1,XP_022221745.2:XP_039488266.1,XP_001957875.1:XP_002094102.1,XP_002007796.1:XP_017016672.1,XP_022221745.2:XP_017112040.1,XP_033160873.1:XP_039488266.1,XP_034136949.1:XP_034656917.1,XP_034136949.1:XP_002094102.1,XP_037719838.1:XP_022221745.2,XP_002007796.1:XP_002084037.2,XP_034656917.1:XP_002094102.1,XP_022221745.2:XP_017073930.1,XP_023033407.1:XP_020814705.1,XP_034481475.1:XP_002084037.2,XP_017016672.1:XP_016966914.1,XP_002007796.1:XP_033160873.1,XP_017053556.1:XP_002048305.1,XP_016999939.2:XP_001352515.3,XP_036672096.1:XP_017955717.1,XP_001352515.3:XP_002048305.1,FBpp0076468:XP_023176280.2,XP_016978030.2:XP_016966914.1,FBpp0076468:XP_039488266.1,XP_017100158.2:XP_026847345.1,XP_026847345.1:XP_002029643.1,XP_034481475.1:XP_002029643.1,XP_001957875.1:XP_016966914.1,XP_002007796.1:XP_016978030.2,XP_002007796.1:XP_023176280.2,XP_017053556.1:XP_043648387.1,XP_002048305.1:XP_001984515.1,XP_001352515.3:XP_043648387.1,XP_017073930.1:XP_039488266.1,XP_022221745.2:XP_017016672.1,FBpp0076468:XP_033160873.1,XP_002007796.1:XP_039488266.1,XP_036672096.1:XP_001984515.1,XP_036672096.1:XP_034136949.1,XP_001984515.1:XP_017955717.1,XP_002007796.1:XP_034656917.1,XP_034656917.1:XP_002084037.2,XP_002007796.1:XP_002094102.1,XP_002094102.1:XP_002084037.2,XP_034481475.1:XP_026847345.1,XP_016978030.2:XP_023176280.2,XP_002007796.1:XP_020814705.1,XP_039488266.1:XP_016966914.1,XP_001971391.1:XP_039488266.1,XP_001984515.1:XP_030571635.1,XP_023176280.2:XP_016966914.1,XP_023033407.1:XP_001957875.1,XP_017073930.1:XP_030571635.1,XP_022221745.2:XP_020814705.1,XP_036672096.1:XP_002048305.1,XP_022221745.2:XP_034656917.1,XP_022221745.2:XP_002094102.1,XP_017053556.1:XP_030571635.1,XP_037719838.1:XP_034136949.1,XP_001957875.1:XP_039488266.1,XP_017073930.1:XP_001971391.1,XP_033160873.1:XP_016978030.2,XP_037719838.1:XP_026847345.1,XP_002048305.1:XP_043648387.1,XP_017073930.1:XP_017955717.1,XP_001352515.3:XP_020814705.1,XP_002048305.1:XP_002084037.2,XP_017112040.1:XP_026847345.1,XP_036672096.1:XP_002007796.1,XP_026847345.1:XP_039488266.1,XP_017053556.1:XP_001957875.1,XP_039488266.1:XP_030571635.1,XP_017016672.1:XP_043648387.1,XP_034481475.1:XP_002007796.1,XP_001971391.1:XP_016966914.1,XP_001984515.1:XP_043648387.1,XP_002048305.1:XP_002029643.1,XP_017112040.1:XP_002029643.1,XP_043648387.1:XP_002084037.2,XP_002007796.1:XP_043648387.1,XP_017053556.1:XP_016978030.2,XP_017073930.1:XP_043648387.1,XP_022221745.2:XP_043648387.1,XP_001957875.1:XP_001984515.1,XP_017053556.1:XP_001971391.1,XP_002048305.1:XP_016966914.1,XP_002048305.1:XP_017016672.1,XP_001352515.3:XP_001971391.1,XP_022221745.2:XP_002084037.2,XP_017053556.1:XP_016966914.1,XP_037719838.1:XP_002084037.2,XP_034136949.1:XP_002029643.1,XP_017112040.1:XP_002007796.1,XP_002048305.1:XP_026847345.1,XP_017112040.1:XP_002084037.2,FBpp0076468:XP_026847345.1,XP_036672096.1:XP_020814705.1,XP_022221745.2:XP_002048305.1,XP_034481475.1:XP_001971391.1,XP_017016672.1:XP_030571635.1,XP_020814705.1:XP_017955717.1,XP_017073930.1:XP_001352515.3,XP_039488266.1:XP_043648387.1,XP_016966914.1:XP_030571635.1,XP_001971391.1:XP_034656917.1,XP_001971391.1:XP_002094102.1,FBpp0076468:XP_017053556.1,XP_026847345.1:XP_034136949.1,XP_023033407.1:XP_002007796.1,XP_020814705.1:XP_002084037.2,XP_026847345.1:XP_043648387.1,XP_017053556.1:XP_023176280.2,XP_036672096.1:XP_016978030.2,XP_001352515.3:XP_039488266.1,XP_017053556.1:XP_039488266.1,XP_001957875.1:XP_030571635.1,XP_037719838.1:XP_034656917.1,XP_037719838.1:XP_002094102.1,XP_002048305.1:XP_039488266.1,XP_023033407.1:XP_023176280.2,XP_017100158.2:XP_034656917.1,XP_017100158.2:XP_002094102.1,XP_034481475.1:XP_016978030.2,XP_037719838.1:XP_001984515.1,XP_016978030.2:XP_030571635.1,XP_002007796.1:XP_002048305.1,XP_017053556.1:XP_033160873.1,XP_017112040.1:XP_001984515.1,XP_017073930.1:XP_002048305.1,FBpp0076468:XP_017073930.1,XP_036672096.1:XP_002084037.2,XP_017955717.1:XP_043648387.1,XP_043648387.1:XP_016966914.1,XP_022221745.2:XP_023176280.2,XP_001971391.1:XP_002084037.2,XP_022221745.2:XP_001352515.3,XP_034136949.1:XP_002084037.2,XP_037719838.1:XP_001352515.3,XP_026847345.1:XP_020814705.1,XP_001984515.1:XP_034136949.1,XP_036672096.1:XP_034656917.1,XP_036672096.1:XP_002094102.1,XP_017112040.1:XP_001352515.3
25E9	1933	4clique	XP_023176248.1:XP_001352516.2,XP_002048304.1:XP_001984516.1,XP_043649167.1:XP_001352516.2,FBpp0076467:XP_017016567.1,XP_037719486.1:XP_017111747.1,XP_039488343.1:XP_001971392.1,XP_002048304.1:XP_017100203.2,XP_002068638.1:XP_001352516.2,XP_030243225.1:XP_037719486.1,XP_034481310.1:XP_001957876.1,XP_002029642.1:XP_001984516.1,XP_023176248.1:XP_033157526.1,XP_002084036.1:XP_016925884.1,XP_016999735.1:XP_017100203.2,XP_017100203.2:XP_034136956.1,XP_034136956.1:XP_002029642.1,XP_002094101.1:XP_001352516.2,XP_001352516.2:XP_017016567.1,FBpp0076467:XP_030243225.1,XP_001971392.1:XP_002029642.1,XP_023176248.1:XP_002007795.1,XP_026847448.1:XP_034656930.1,XP_001971392.1:XP_017100203.2,XP_001971392.1:XP_037719486.1,XP_043649167.1:XP_001984516.1,XP_034136956.1:XP_017111747.1,XP_034481310.1:XP_002007795.1,XP_001971392.1:XP_030243225.1,XP_002048304.1:XP_002029642.1,XP_017016567.1:XP_017111747.1,XP_017100203.2:XP_023176248.1,XP_016964982.1:XP_002068638.1,FBpp0076467:XP_017100203.2,XP_001352516.2:XP_017111747.1,XP_001971392.1:XP_043649167.1,XP_026847448.1:XP_017073935.1,XP_037719486.1:XP_001984516.1,XP_039488343.1:XP_037719486.1,XP_039488343.1:XP_034656930.1,XP_016964982.1:XP_034136956.1,XP_034481310.1:XP_020814703.1,XP_002007795.1:XP_001984516.1,XP_016999735.1:XP_017016567.1,XP_039488343.1:XP_030243225.1,XP_002068638.1:XP_017111747.1,XP_016964982.1:XP_017016567.1,XP_016925884.1:XP_002094101.1,XP_017100203.2:XP_037719486.1,XP_016964982.1:XP_001984516.1,XP_016999735.1:XP_002094101.1,XP_043649167.1:XP_016978432.1,XP_017100203.2:XP_022221759.1,FBpp0076467:XP_002007795.1,XP_001957876.1:XP_001352516.2,XP_037719486.1:XP_022221759.1,XP_039488343.1:XP_017073935.1,XP_034481310.1:XP_017100203.2,XP_002048304.1:XP_017016567.1,XP_020814703.1:XP_002007795.1,XP_002094101.1:XP_030571702.1,XP_030571702.1:XP_001352516.2,XP_016925884.1:XP_002068638.1,XP_037719486.1:XP_020814703.1,XP_030571702.1:XP_017016567.1,XP_002084036.1:XP_017016567.1,XP_043649167.1:XP_017053309.1,XP_034136956.1:XP_017016567.1,XP_002084036.1:XP_001352516.2,XP_016999735.1:XP_034656930.1,XP_016925884.1:XP_001352516.2,XP_039488343.1:XP_016925884.1,XP_034136956.1:XP_034656930.1,XP_043649167.1:XP_020814703.1,XP_039488343.1:XP_016964982.1,XP_026847448.1:XP_002029642.1,XP_017073935.1:XP_017016567.1,XP_016999735.1:XP_001957876.1,XP_002084036.1:XP_022221759.1,XP_037719486.1:XP_017053309.1,FBpp0076467:XP_034136956.1,XP_034481310.1:XP_001352516.2,XP_022221759.1:XP_001352516.2,XP_016925884.1:XP_022221759.1,XP_034481310.1:XP_002094101.1,XP_037719486.1:XP_001957876.1,XP_002029642.1:XP_020814703.1,FBpp0076467:XP_002084036.1,XP_002084036.1:XP_023176248.1,XP_030243225.1:XP_002029642.1,XP_017073935.1:XP_033157526.1,XP_043649167.1:XP_033157526.1,XP_030571702.1:XP_022221759.1,XP_037719486.1:XP_034656930.1,XP_017016567.1:XP_002007795.1,XP_016999735.1:XP_016925884.1,XP_034481310.1:XP_017111747.1,XP_001957876.1:XP_016978432.1,XP_017073935.1:XP_016978432.1,XP_022221759.1:XP_002029642.1,XP_016999735.1:XP_020814703.1,XP_030243225.1:XP_043649167.1,FBpp0076467:XP_002094101.1,XP_002068638.1:XP_034656930.1,XP_016964982.1:XP_020814703.1,XP_039488343.1:XP_034481310.1,XP_017073935.1:XP_017100203.2,XP_034481310.1:XP_001984516.1,XP_016999735.1:XP_017053309.1,XP_016925884.1:XP_030571702.1,XP_002068638.1:XP_017016567.1,XP_016925884.1:XP_017053309.1,XP_016964982.1:XP_026847448.1,XP_002094101.1:XP_034656930.1,XP_016925884.1:XP_034136956.1,XP_037719486.1:XP_002007795.1,XP_016925884.1:XP_017100203.2,XP_037719486.1:XP_002094101.1,XP_039488343.1:XP_002029642.1,FBpp0076467:XP_017111747.1,XP_001971392.1:XP_022221759.1,XP_020814703.1:XP_016978432.1,XP_017073935.1:XP_020814703.1,XP_030571702.1:XP_017053309.1,XP_039488343.1:FBpp0076467,XP_002094101.1:XP_001957876.1,XP_002084036.1:XP_017111747.1,XP_043649167.1:XP_017016567.1,XP_039488343.1:XP_020814703.1,XP_033157526.1:XP_017016567.1,XP_033157526.1:XP_001352516.2,XP_016925884.1:XP_033157526.1,XP_016999735.1:XP_001971392.1,XP_026847448.1:XP_016999735.1,XP_016964982.1:XP_002084036.1,XP_001957876.1:XP_017053309.1,XP_002029642.1:XP_017016567.1,XP_002048304.1:XP_017111747.1,XP_017100203.2:XP_034656930.1,XP_016925884.1:XP_002007795.1,XP_026847448.1:XP_001971392.1,XP_017073935.1:XP_043649167.1,XP_033157526.1:XP_022221759.1,XP_039488343.1:XP_023176248.1,XP_022221759.1:XP_034656930.1,XP_002068638.1:XP_002029642.1,XP_001352516.2:XP_016978432.1,XP_030243225.1:XP_016978432.1,XP_016964982.1:XP_002048304.1,XP_002094101.1:XP_020814703.1,XP_016964982.1:FBpp0076467,XP_017100203.2:XP_002068638.1,XP_002048304.1:XP_037719486.1,XP_016964982.1:XP_017111747.1,XP_030243225.1:XP_030571702.1,XP_002094101.1:XP_017053309.1,XP_016964982.1:XP_001971392.1,XP_002084036.1:XP_043649167.1,XP_034136956.1:XP_001352516.2,XP_017100203.2:XP_030243225.1,XP_016925884.1:XP_034656930.1,XP_016999735.1:XP_037719486.1,XP_016964982.1:XP_002029642.1,XP_033157526.1:XP_001957876.1,XP_026847448.1:XP_022221759.1,FBpp0076467:XP_023176248.1,XP_002048304.1:XP_023176248.1,XP_016925884.1:XP_030243225.1,XP_001352516.2:XP_001984516.1,XP_039488343.1:XP_002094101.1,XP_034481310.1:XP_026847448.1,XP_039488343.1:XP_017016567.1,XP_016999735.1:XP_001352516.2,XP_016999735.1:XP_030243225.1,XP_001971392.1:XP_002068638.1,XP_034481310.1:XP_017053309.1,XP_017073935.1:XP_002094101.1,XP_039488343.1:XP_002048304.1,XP_034136956.1:XP_022221759.1,XP_017073935.1:XP_002007795.1,XP_001957876.1:XP_002007795.1,XP_002007795.1:XP_016978432.1,XP_016964982.1:XP_017073935.1,XP_016964982.1:XP_043649167.1,XP_034136956.1:XP_023176248.1,XP_026847448.1:XP_016925884.1,XP_001971392.1:XP_016925884.1,XP_017111747.1:XP_002007795.1,XP_033157526.1:XP_016978432.1,XP_002048304.1:XP_022221759.1,XP_033157526.1:XP_020814703.1,XP_039488343.1:XP_002084036.1,FBpp0076467:XP_017053309.1,XP_030243225.1:XP_001352516.2,XP_017100203.2:XP_002029642.1,XP_002029642.1:XP_034656930.1,XP_043649167.1:XP_001957876.1,XP_017073935.1:XP_001957876.1,FBpp0076467:XP_002048304.1,XP_016964982.1:XP_002007795.1,XP_034481310.1:XP_002068638.1,XP_002048304.1:XP_020814703.1,XP_034481310.1:XP_002029642.1,XP_002084036.1:XP_017053309.1,XP_017111747.1:XP_034656930.1,XP_016999735.1:XP_002048304.1,XP_037719486.1:XP_033157526.1,XP_034136956.1:XP_017053309.1,XP_016964982.1:XP_033157526.1,XP_043649167.1:XP_034656930.1,XP_001957876.1:XP_002029642.1,XP_017073935.1:XP_034136956.1,XP_039488343.1:XP_022221759.1,XP_034136956.1:XP_016978432.1,XP_034136956.1:XP_020814703.1,XP_002084036.1:XP_017073935.1,XP_001971392.1:XP_001957876.1,XP_017073935.1:XP_030571702.1,XP_020814703.1:XP_017053309.1,XP_002048304.1:XP_030571702.1,FBpp0076467:XP_001971392.1,XP_001957876.1:XP_017111747.1,XP_030243225.1:XP_001984516.1,XP_017111747.1:XP_017053309.1,XP_017073935.1:XP_002048304.1,FBpp0076467:XP_017073935.1,FBpp0076467:XP_001957876.1,XP_002048304.1:XP_001957876.1,XP_002048304.1:XP_016978432.1,XP_001971392.1:XP_034656930.1,XP_016999735.1:XP_016978432.1,XP_043649167.1:XP_002007795.1,XP_034136956.1:XP_033157526.1,XP_017100203.2:XP_017053309.1,XP_002084036.1:XP_030571702.1,XP_034481310.1:XP_030243225.1,FBpp0076467:XP_034656930.1,XP_026847448.1:XP_030243225.1,XP_030243225.1:XP_022221759.1,XP_034481310.1:XP_016999735.1,XP_016964982.1:XP_017053309.1,XP_016999735.1:XP_022221759.1,XP_002084036.1:XP_001957876.1,XP_017073935.1:XP_022221759.1,XP_001352516.2:XP_002029642.1,XP_039488343.1:XP_017100203.2,XP_034481310.1:XP_017073935.1,XP_016925884.1:XP_002029642.1,XP_002048304.1:XP_033157526.1,XP_022221759.1:XP_020814703.1,XP_001971392.1:XP_020814703.1,XP_026847448.1:XP_020814703.1,XP_001971392.1:XP_016978432.1,XP_026847448.1:XP_016978432.1,XP_043649167.1:XP_023176248.1,XP_033157526.1:XP_017111747.1,XP_017073935.1:XP_023176248.1,XP_016964982.1:XP_002094101.1,FBpp0076467:XP_020814703.1,XP_002048304.1:XP_002007795.1,XP_030243225.1:XP_023176248.1,XP_030571702.1:XP_002029642.1,XP_034481310.1:XP_034656930.1,XP_002048304.1:XP_002094101.1,FBpp0076467:XP_016999735.1,XP_039488343.1:XP_016978432.1,XP_020814703.1:XP_001984516.1,XP_023176248.1:XP_002029642.1,XP_016999735.1:XP_002068638.1,XP_034136956.1:XP_043649167.1,XP_034656930.1:XP_020814703.1,XP_039488343.1:XP_033157526.1,XP_026847448.1:XP_001957876.1,XP_043649167.1:XP_030571702.1,XP_034136956.1:XP_030243225.1,XP_034136956.1:XP_002094101.1,XP_002084036.1:XP_002007795.1,XP_002084036.1:XP_030243225.1,XP_002084036.1:XP_002094101.1,XP_002048304.1:XP_002068638.1,XP_034136956.1:XP_037719486.1,XP_002048304.1:XP_043649167.1,XP_001957876.1:XP_020814703.1,XP_002084036.1:XP_037719486.1,XP_026847448.1:XP_002068638.1,XP_016925884.1:XP_023176248.1,XP_016964982.1:XP_016978432.1,XP_002048304.1:XP_030243225.1,XP_023176248.1:XP_001984516.1,XP_002048304.1:XP_001352516.2,XP_002084036.1:XP_002068638.1,XP_002094101.1:XP_023176248.1,XP_023176248.1:XP_017016567.1,XP_034136956.1:XP_002068638.1,XP_034481310.1:XP_016925884.1,XP_001971392.1:XP_002094101.1,XP_016999735.1:XP_017111747.1,XP_030571702.1:XP_001984516.1,XP_039488343.1:XP_030571702.1,XP_002029642.1:XP_016978432.1,XP_002068638.1:XP_001984516.1,XP_039488343.1:XP_034136956.1,FBpp0076467:XP_030571702.1,XP_016964982.1:XP_037719486.1,XP_002084036.1:XP_001984516.1,XP_023176248.1:XP_017053309.1,XP_016925884.1:XP_001984516.1,XP_016964982.1:XP_016999735.1,XP_002094101.1:XP_002007795.1,XP_034481310.1:XP_022221759.1,XP_022221759.1:XP_017111747.1,XP_002084036.1:XP_034136956.1,XP_017016567.1:XP_001984516.1,XP_026847448.1:XP_017053309.1,XP_002094101.1:XP_017016567.1,FBpp0076467:XP_016925884.1,XP_039488343.1:XP_001957876.1,XP_017100203.2:XP_017111747.1,XP_026847448.1:XP_002084036.1,XP_016925884.1:XP_020814703.1,XP_037719486.1:XP_002068638.1,XP_017100203.2:XP_033157526.1,XP_002084036.1:XP_016978432.1,XP_022221759.1:XP_001984516.1,XP_002084036.1:XP_020814703.1,XP_002084036.1:XP_002048304.1,XP_002094101.1:XP_002068638.1,XP_039488343.1:XP_017111747.1,XP_030243225.1:XP_002068638.1,XP_017100203.2:XP_016978432.1,XP_002068638.1:XP_002007795.1,XP_017100203.2:XP_020814703.1,XP_016999735.1:XP_030571702.1,XP_017111747.1:XP_001984516.1,XP_037719486.1:XP_001352516.2,XP_001352516.2:XP_034656930.1,XP_017053309.1:XP_016978432.1,FBpp0076467:XP_022221759.1,XP_017073935.1:XP_017053309.1,XP_037719486.1:XP_017016567.1,XP_030571702.1:XP_020814703.1,XP_016999735.1:XP_034136956.1,XP_017016567.1:XP_034656930.1,XP_002048304.1:XP_017053309.1,XP_001352516.2:XP_002007795.1,XP_039488343.1:XP_002007795.1,XP_033157526.1:XP_017053309.1,XP_030243225.1:XP_017016567.1,XP_016964982.1:XP_001352516.2,XP_002084036.1:XP_033157526.1,XP_026847448.1:XP_017100203.2,XP_001957876.1:XP_001984516.1,XP_034136956.1:XP_030571702.1,XP_002029642.1:XP_017053309.1,XP_001957876.1:XP_017016567.1,FBpp0076467:XP_037719486.1,XP_022221759.1:XP_002007795.1,XP_034136956.1:XP_001957876.1,XP_002094101.1:XP_017111747.1,XP_002094101.1:XP_033157526.1,XP_001971392.1:XP_017073935.1,XP_026847448.1:XP_043649167.1,XP_043649167.1:XP_022221759.1,XP_034656930.1:XP_001984516.1,XP_017100203.2:XP_001984516.1,XP_002068638.1:XP_001957876.1,XP_033157526.1:XP_002068638.1,XP_016925884.1:XP_017016567.1,XP_030571702.1:XP_002068638.1,XP_016999735.1:XP_002007795.1,XP_033157526.1:XP_030571702.1,XP_034481310.1:XP_037719486.1,XP_039488343.1:XP_043649167.1,XP_037719486.1:XP_030571702.1,XP_017016567.1:XP_020814703.1,XP_033157526.1:XP_002029642.1,XP_039488343.1:XP_026847448.1,XP_030571702.1:XP_002007795.1,XP_033157526.1:XP_001984516.1,XP_034481310.1:XP_016964982.1,XP_017053309.1:XP_002007795.1,XP_034656930.1:XP_016978432.1,XP_034136956.1:XP_002007795.1,XP_016925884.1:XP_037719486.1,XP_017100203.2:XP_002094101.1,XP_017100203.2:XP_002007795.1,XP_002068638.1:XP_016978432.1,XP_002068638.1:XP_020814703.1,XP_001971392.1:XP_023176248.1,XP_017100203.2:XP_001352516.2,XP_017073935.1:XP_002068638.1,XP_023176248.1:XP_017111747.1,XP_017100203.2:XP_017016567.1,XP_026847448.1:XP_017111747.1,XP_017016567.1:XP_016978432.1,XP_034481310.1:XP_034136956.1,FBpp0076467:XP_001352516.2,XP_034656930.1:XP_017053309.1,XP_034481310.1:XP_002084036.1,XP_030243225.1:XP_020814703.1,XP_002094101.1:XP_016978432.1,XP_016999735.1:XP_043649167.1,XP_017100203.2:XP_001957876.1,XP_001957876.1:XP_034656930.1,XP_043649167.1:XP_002029642.1,XP_017073935.1:XP_002029642.1,XP_001971392.1:XP_001352516.2,XP_033157526.1:XP_002007795.1,XP_030243225.1:XP_033157526.1,XP_039488343.1:XP_002068638.1,XP_030243225.1:XP_017111747.1,XP_001971392.1:XP_017016567.1,XP_034136956.1:XP_001984516.1,XP_017111747.1:XP_020814703.1,XP_026847448.1:XP_002048304.1,XP_001971392.1:XP_002048304.1,XP_043649167.1:XP_017111747.1,XP_016999735.1:XP_002029642.1,XP_039488343.1:XP_001352516.2,XP_037719486.1:XP_002029642.1,XP_017100203.2:XP_030571702.1,FBpp0076467:XP_001984516.1,XP_026847448.1:XP_034136956.1,XP_001971392.1:XP_034136956.1,XP_030243225.1:XP_001957876.1,XP_002029642.1:XP_017111747.1,XP_001971392.1:XP_002084036.1,XP_033157526.1:XP_034656930.1,XP_002048304.1:XP_034136956.1,FBpp0076467:XP_002029642.1,XP_001971392.1:XP_001984516.1,XP_037719486.1:XP_043649167.1,XP_034481310.1:FBpp0076467,XP_016999735.1:XP_002084036.1,XP_022221759.1:XP_001957876.1,XP_030243225.1:XP_034656930.1,XP_026847448.1:XP_023176248.1,XP_034656930.1:XP_002007795.1,XP_043649167.1:XP_002068638.1,XP_030571702.1:XP_016978432.1,XP_039488343.1:XP_001984516.1,XP_030243225.1:XP_002007795.1,FBpp0076467:XP_043649167.1,XP_030243225.1:XP_002094101.1,XP_034481310.1:XP_001971392.1,FBpp0076467:XP_016978432.1,XP_001971392.1:XP_017111747.1,XP_039488343.1:XP_016999735.1,XP_002084036.1:XP_017100203.2,XP_026847448.1:XP_033157526.1,XP_023176248.1:XP_020814703.1,XP_002084036.1:XP_002029642.1,XP_043649167.1:XP_002094101.1,XP_017073935.1:XP_001984516.1,XP_026847448.1:XP_037719486.1,XP_017073935.1:XP_016925884.1,XP_016925884.1:XP_001957876.1,XP_016999735.1:XP_023176248.1,XP_001984516.1:XP_016978432.1,XP_016964982.1:XP_023176248.1,XP_016925884.1:XP_016978432.1,XP_016999735.1:XP_017073935.1,XP_037719486.1:XP_023176248.1,XP_023176248.1:XP_034656930.1,XP_026847448.1:XP_002007795.1,XP_001971392.1:XP_002007795.1,XP_016964982.1:XP_030571702.1,XP_016925884.1:XP_017111747.1,XP_002094101.1:XP_002029642.1,XP_030571702.1:XP_001957876.1,XP_034481310.1:XP_043649167.1,XP_034481310.1:XP_016978432.1,XP_022221759.1:XP_016978432.1,XP_023176248.1:XP_001957876.1,XP_023176248.1:XP_016978432.1,XP_034481310.1:XP_033157526.1,XP_016999735.1:XP_001984516.1,XP_016964982.1:XP_016925884.1,XP_030571702.1:XP_017111747.1,XP_030571702.1:XP_034656930.1,XP_017073935.1:XP_001352516.2,XP_017073935.1:XP_030243225.1,XP_017100203.2:XP_043649167.1,XP_017073935.1:XP_034656930.1,XP_002048304.1:XP_034656930.1,XP_017073935.1:XP_037719486.1,XP_026847448.1:XP_001984516.1,XP_017016567.1:XP_017053309.1,XP_037719486.1:XP_016978432.1,XP_030243225.1:XP_017053309.1,XP_016964982.1:XP_022221759.1,XP_001352516.2:XP_017053309.1,XP_034481310.1:XP_023176248.1,XP_023176248.1:XP_022221759.1,FBpp0076467:XP_026847448.1,FBpp0076467:XP_033157526.1,XP_026847448.1:XP_030571702.1,XP_001971392.1:XP_030571702.1,XP_002068638.1:XP_017053309.1,XP_016964982.1:XP_030243225.1,XP_022221759.1:XP_017053309.1,XP_001971392.1:XP_033157526.1,XP_002084036.1:XP_034656930.1,XP_016925884.1:XP_043649167.1,XP_016964982.1:XP_001957876.1,XP_001352516.2:XP_020814703.1,XP_002094101.1:XP_022221759.1,XP_026847448.1:XP_002094101.1,XP_016999735.1:XP_033157526.1,XP_026847448.1:XP_001352516.2,XP_034481310.1:XP_017016567.1,XP_039488343.1:XP_017053309.1,XP_022221759.1:XP_017016567.1,XP_017053309.1:XP_001984516.1,XP_026847448.1:XP_017016567.1,XP_034481310.1:XP_002048304.1,XP_017111747.1:XP_016978432.1,XP_023176248.1:XP_030571702.1,XP_002029642.1:XP_002007795.1,XP_017073935.1:XP_017111747.1,XP_016964982.1:XP_034656930.1,XP_023176248.1:XP_002068638.1,XP_016964982.1:XP_017100203.2,FBpp0076467:XP_002068638.1,XP_034481310.1:XP_030571702.1,XP_002094101.1:XP_001984516.1,XP_002068638.1:XP_022221759.1,XP_001971392.1:XP_017053309.1,XP_016925884.1:XP_002048304.1
25EA	1934	4clique	XP_001352519.2:XP_034482693.1,XP_020814693.1:XP_002094097.1,XP_020814693.1:XP_017074038.1,XP_017016668.1:XP_017074038.1,XP_022221747.1:XP_026847278.1,XP_001971396.1:XP_037721247.1,XP_017053463.1:XP_039487446.1,XP_016925868.1:XP_016973178.1,XP_001352519.2:XP_001984520.2,XP_016965770.1:XP_039487446.1,XP_017100566.2:XP_016973178.1,XP_017122293.1:XP_030243212.1,XP_017100566.2:XP_001984520.2,XP_030571661.1:XP_016973178.1,XP_033157964.1:XP_034136953.1,XP_020814693.1:XP_002007791.1,XP_022221747.1:XP_039487446.1,XP_033157964.1:XP_002084032.2,XP_016999925.2:XP_016965770.1,XP_016999925.2:XP_001984520.2,XP_030243212.1:XP_001957880.2,XP_002029637.1:XP_002094097.1,XP_002084032.2:XP_034136953.1,XP_017100566.2:XP_016925868.1,XP_002029637.1:XP_026847278.1,XP_017016668.1:XP_016965770.1,XP_023176302.2:XP_026847278.1,XP_016965770.1:XP_001971396.1,XP_043647655.1:XP_034136953.1,XP_002007791.1:XP_001984520.2,XP_017100566.2:XP_022221747.1,XP_017016668.1:XP_017053463.1,XP_034656921.1:XP_043647655.1,XP_017053463.1:XP_001971396.1,XP_037721247.1:XP_039487446.1,XP_034656921.1:XP_017074038.1,XP_030243212.1:XP_002068967.1,XP_026847278.1:XP_002048300.2,XP_002084032.2:XP_037721247.1,FBpp0076465:XP_001352519.2,XP_017053463.1:XP_001957880.2,XP_020814693.1:XP_002048300.2,XP_017122293.1:XP_043647655.1,XP_016965770.1:XP_001957880.2,XP_016965770.1:XP_034482693.1,XP_017053463.1:XP_017122293.1,XP_017074038.1:XP_026847278.1,XP_001957880.2:XP_043647655.1,XP_043647655.1:XP_001984520.2,XP_033157964.1:XP_001352519.2,XP_034656921.1:XP_030243212.1,XP_030243212.1:XP_002007791.1,XP_017016668.1:XP_002094097.1,XP_016973178.1:XP_043647655.1,XP_033157964.1:XP_017122293.1,XP_016925868.1:XP_001971396.1,XP_002068967.1:XP_037721247.1,XP_033157964.1:XP_016965770.1,XP_033157964.1:XP_034482693.1,XP_017053463.1:XP_023176302.2,XP_016999925.2:XP_034136953.1,XP_017016668.1:XP_026847278.1,XP_002068967.1:XP_001984520.2,XP_016965770.1:XP_034136953.1,XP_033157964.1:XP_001984520.2,XP_002007791.1:XP_026847278.1,FBpp0076465:XP_023176302.2,XP_033157964.1:XP_016999925.2,XP_020814693.1:XP_001957880.2,XP_033157964.1:XP_039487446.1,XP_022221747.1:XP_034136953.1,XP_001957880.2:XP_037721247.1,XP_022221747.1:XP_002048300.2,XP_017053463.1:XP_043647655.1,XP_034656921.1:XP_001352519.2,XP_017122293.1:XP_037721247.1,XP_016965770.1:XP_037721247.1,XP_017016668.1:XP_002029637.1,XP_002029637.1:XP_001971396.1,XP_023176302.2:XP_017074038.1,XP_030571661.1:XP_017074038.1,FBpp0076465:XP_034136953.1,XP_033157964.1:XP_002094097.1,XP_002068967.1:XP_034482693.1,XP_033157964.1:XP_030243212.1,XP_023176302.2:XP_001984520.2,XP_033157964.1:FBpp0076465,XP_016973178.1:XP_026847278.1,XP_034136953.1:XP_026847278.1,XP_017016668.1:XP_001984520.2,XP_016973178.1:XP_037721247.1,XP_020814693.1:XP_016999925.2,XP_017053463.1:XP_030243212.1,XP_020814693.1:XP_016973178.1,XP_016999925.2:XP_037721247.1,XP_034656921.1:XP_023176302.2,XP_023176302.2:XP_002048300.2,XP_017016668.1:XP_039487446.1,XP_016965770.1:XP_030243212.1,XP_043647655.1:XP_037721247.1,XP_001971396.1:XP_039487446.1,XP_001984520.2:XP_034482693.1,XP_017074038.1:XP_037721247.1,XP_020814693.1:XP_001971396.1,XP_017100566.2:XP_002029637.1,XP_016925868.1:XP_037721247.1,XP_037721247.1:XP_002094097.1,XP_017016668.1:XP_002068967.1,XP_020814693.1:XP_016925868.1,XP_043647655.1:XP_002048300.2,XP_030571661.1:XP_002029637.1,XP_016999925.2:XP_039487446.1,XP_022221747.1:XP_002094097.1,XP_022221747.1:XP_037721247.1,XP_017122293.1:XP_001352519.2,XP_020814693.1:FBpp0076465,XP_016999925.2:XP_022221747.1,XP_017053463.1:XP_016973178.1,XP_030571661.1:XP_001984520.2,XP_017122293.1:XP_001957880.2,FBpp0076465:XP_037721247.1,XP_033157964.1:XP_034656921.1,XP_016999925.2:XP_017053463.1,XP_034656921.1:XP_002068967.1,XP_016973178.1:XP_022221747.1,XP_017016668.1:XP_002007791.1,XP_002068967.1:XP_002048300.2,XP_030243212.1:XP_034482693.1,XP_030571661.1:XP_039487446.1,XP_016999925.2:XP_002029637.1,XP_016999925.2:XP_001957880.2,XP_016925868.1:XP_016965770.1,XP_001352519.2:XP_022221747.1,XP_030243212.1:XP_001984520.2,XP_017053463.1:XP_016925868.1,XP_026847278.1:XP_034482693.1,FBpp0076465:XP_039487446.1,XP_002029637.1:XP_022221747.1,XP_017016668.1:XP_017100566.2,XP_017122293.1:XP_022221747.1,XP_001352519.2:XP_037721247.1,XP_039487446.1:XP_026847278.1,XP_002084032.2:XP_026847278.1,XP_037721247.1:XP_002048300.2,XP_001957880.2:XP_022221747.1,XP_017016668.1:XP_034136953.1,XP_017074038.1:XP_001984520.2,XP_002068967.1:XP_002007791.1,XP_017100566.2:XP_001957880.2,XP_001971396.1:XP_034136953.1,XP_016973178.1:XP_023176302.2,FBpp0076465:XP_002029637.1,XP_020814693.1:XP_034656921.1,XP_016925868.1:XP_001957880.2,XP_034656921.1:XP_002007791.1,XP_017100566.2:XP_017122293.1,XP_002068967.1:XP_022221747.1,XP_020814693.1:XP_002068967.1,XP_033157964.1:XP_017053463.1,XP_016999925.2:XP_034656921.1,XP_002068967.1:XP_002094097.1,XP_016973178.1:XP_001957880.2,XP_020814693.1:XP_026847278.1,XP_017100566.2:XP_034656921.1,XP_017122293.1:XP_002007791.1,XP_043647655.1:XP_022221747.1,XP_001957880.2:XP_001971396.1,XP_017100566.2:XP_034136953.1,XP_016925868.1:XP_034656921.1,XP_017053463.1:XP_002048300.2,XP_034656921.1:XP_002094097.1,XP_030243212.1:XP_017074038.1,XP_001352519.2:XP_002084032.2,XP_030571661.1:XP_034136953.1,XP_016925868.1:XP_043647655.1,XP_016965770.1:XP_043647655.1,XP_002084032.2:XP_022221747.1,FBpp0076465:XP_017122293.1,XP_016973178.1:XP_002068967.1,XP_034656921.1:XP_022221747.1,XP_017100566.2:XP_043647655.1,XP_023176302.2:XP_002068967.1,XP_017053463.1:XP_037721247.1,XP_017100566.2:XP_026847278.1,XP_037721247.1:XP_034482693.1,XP_020814693.1:XP_034482693.1,XP_017016668.1:XP_034482693.1,XP_033157964.1:XP_037721247.1,XP_016965770.1:XP_002068967.1,XP_017016668.1:XP_017122293.1,XP_020814693.1:XP_043647655.1,XP_016925868.1:XP_002007791.1,XP_030571661.1:FBpp0076465,XP_030243212.1:XP_022221747.1,FBpp0076465:XP_017100566.2,XP_016925868.1:XP_030243212.1,FBpp0076465:XP_016925868.1,XP_030571661.1:XP_002007791.1,FBpp0076465:XP_002094097.1,XP_034656921.1:XP_001971396.1,XP_002094097.1:XP_026847278.1,XP_043647655.1:XP_002084032.2,XP_001352519.2:XP_002029637.1,XP_030571661.1:XP_017100566.2,XP_020814693.1:XP_037721247.1,XP_001957880.2:XP_002048300.2,XP_001971396.1:XP_017074038.1,XP_017100566.2:XP_001352519.2,XP_002007791.1:XP_037721247.1,XP_017100566.2:XP_039487446.1,XP_016973178.1:XP_016965770.1,XP_043647655.1:XP_002068967.1,XP_016925868.1:XP_039487446.1,XP_017016668.1:FBpp0076465,XP_033157964.1:XP_043647655.1,XP_016973178.1:XP_001352519.2,XP_030243212.1:XP_026847278.1,XP_002084032.2:XP_002068967.1,XP_016999925.2:XP_002094097.1,XP_001352519.2:XP_039487446.1,XP_002029637.1:XP_001984520.2,XP_016925868.1:XP_034482693.1,XP_017016668.1:XP_030571661.1,XP_030571661.1:XP_022221747.1,XP_020814693.1:XP_001352519.2,XP_002094097.1:XP_034482693.1,XP_002029637.1:XP_017074038.1,XP_034656921.1:XP_002084032.2,XP_002084032.2:XP_002007791.1,XP_001352519.2:XP_002094097.1,XP_001352519.2:XP_026847278.1,XP_016925868.1:XP_023176302.2,XP_030243212.1:XP_002048300.2,XP_043647655.1:XP_001971396.1,XP_033157964.1:XP_001957880.2,XP_023176302.2:XP_043647655.1,XP_017122293.1:XP_034136953.1,XP_030243212.1:XP_001352519.2,XP_002084032.2:XP_017074038.1,XP_030571661.1:XP_001957880.2,XP_001984520.2:XP_026847278.1,XP_030243212.1:XP_002029637.1,XP_001957880.2:XP_002094097.1,XP_016999925.2:XP_034482693.1,XP_017016668.1:XP_022221747.1,XP_016973178.1:XP_002084032.2,XP_001971396.1:XP_022221747.1,FBpp0076465:XP_001984520.2,XP_037721247.1:XP_026847278.1,XP_002068967.1:XP_026847278.1,XP_001984520.2:XP_002048300.2,FBpp0076465:XP_002084032.2,XP_016925868.1:XP_002068967.1,XP_016925868.1:XP_034136953.1,XP_016965770.1:XP_002048300.2,XP_034656921.1:XP_016965770.1,XP_017053463.1:XP_002084032.2,XP_001352519.2:XP_002048300.2,XP_043647655.1:XP_002094097.1,XP_001957880.2:XP_017074038.1,XP_001352519.2:XP_034136953.1,FBpp0076465:XP_034482693.1,FBpp0076465:XP_030243212.1,XP_001352519.2:XP_001971396.1,XP_017100566.2:XP_017074038.1,XP_017016668.1:XP_001352519.2,XP_017122293.1:XP_017074038.1,XP_016999925.2:XP_043647655.1,XP_016965770.1:XP_017074038.1,XP_033157964.1:XP_020814693.1,XP_001352519.2:XP_002068967.1,XP_034656921.1:XP_016973178.1,XP_030243212.1:XP_043647655.1,XP_016973178.1:XP_002007791.1,XP_034656921.1:XP_001984520.2,XP_033157964.1:XP_026847278.1,XP_017053463.1:XP_002068967.1,XP_023176302.2:XP_037721247.1,XP_030571661.1:XP_037721247.1,XP_016999925.2:XP_002084032.2,XP_001984520.2:XP_034136953.1,XP_016973178.1:XP_030243212.1,XP_043647655.1:XP_002007791.1,XP_001957880.2:XP_002068967.1,XP_017100566.2:XP_002007791.1,XP_017122293.1:XP_039487446.1,XP_002084032.2:XP_034482693.1,XP_001957880.2:XP_001352519.2,XP_017074038.1:XP_034136953.1,XP_002007791.1:XP_002094097.1,XP_017122293.1:XP_001984520.2,XP_017100566.2:XP_030243212.1,XP_002084032.2:XP_001971396.1,XP_016999925.2:XP_017074038.1,FBpp0076465:XP_016965770.1,XP_002007791.1:XP_022221747.1,XP_043647655.1:XP_017074038.1,XP_020814693.1:XP_022221747.1,XP_001957880.2:XP_001984520.2,XP_002084032.2:XP_002048300.2,XP_030571661.1:XP_001352519.2,XP_016925868.1:XP_002094097.1,XP_017053463.1:XP_016965770.1,XP_034656921.1:XP_034136953.1,XP_017122293.1:XP_002029637.1,XP_017074038.1:XP_002094097.1,XP_016925868.1:XP_026847278.1,XP_030571661.1:XP_017053463.1,XP_030243212.1:XP_034136953.1,XP_001957880.2:XP_002084032.2,XP_017016668.1:XP_037721247.1,XP_023176302.2:XP_034482693.1,FBpp0076465:XP_016973178.1,XP_016973178.1:XP_001984520.2,XP_023176302.2:XP_001957880.2,XP_016973178.1:XP_002094097.1,XP_023176302.2:XP_030243212.1,XP_016999925.2:XP_001352519.2,FBpp0076465:XP_017074038.1,XP_017053463.1:XP_001984520.2,XP_002068967.1:XP_034136953.1,XP_001971396.1:XP_002007791.1,XP_016965770.1:XP_001984520.2,XP_001957880.2:XP_034482693.1,XP_016925868.1:XP_002029637.1,XP_033157964.1:XP_002068967.1,XP_034656921.1:XP_002048300.2,XP_017053463.1:XP_002094097.1,XP_002007791.1:XP_002048300.2,XP_022221747.1:XP_034482693.1,XP_001984520.2:XP_039487446.1,XP_016999925.2:XP_016973178.1,XP_017053463.1:XP_022221747.1,XP_030243212.1:XP_002084032.2,XP_001957880.2:XP_034136953.1,XP_017100566.2:XP_001971396.1,XP_001352519.2:XP_017074038.1,XP_017074038.1:XP_039487446.1,XP_034656921.1:XP_037721247.1,XP_016999925.2:XP_023176302.2,FBpp0076465:XP_002068967.1,XP_017122293.1:XP_016973178.1,XP_002029637.1:XP_002007791.1,XP_017074038.1:XP_002048300.2,XP_016973178.1:XP_001971396.1,XP_017016668.1:XP_016973178.1,XP_001984520.2:XP_037721247.1,XP_043647655.1:XP_034482693.1,XP_023176302.2:XP_034136953.1,XP_034656921.1:XP_039487446.1,XP_016973178.1:XP_002048300.2,FBpp0076465:XP_001957880.2,XP_033157964.1:XP_023176302.2,XP_017100566.2:XP_034482693.1,XP_033157964.1:XP_030571661.1,XP_039487446.1:XP_034136953.1,XP_001971396.1:XP_002094097.1,XP_030571661.1:XP_034482693.1,XP_033157964.1:XP_017100566.2,XP_030243212.1:XP_039487446.1,XP_017016668.1:XP_016925868.1,XP_002068967.1:XP_017074038.1,XP_002084032.2:XP_001984520.2,XP_001971396.1:XP_026847278.1,FBpp0076465:XP_002048300.2,XP_001352519.2:XP_043647655.1,XP_002094097.1:XP_002048300.2,XP_016999925.2:XP_002068967.1,XP_017053463.1:XP_034656921.1,XP_016925868.1:XP_002084032.2,XP_016965770.1:XP_002084032.2,XP_002029637.1:XP_002048300.2,XP_030571661.1:XP_043647655.1,XP_017016668.1:XP_030243212.1,XP_034656921.1:XP_002029637.1,XP_002007791.1:XP_034482693.1,XP_017016668.1:XP_001957880.2,XP_030243212.1:XP_001971396.1,XP_017100566.2:XP_002084032.2,XP_030243212.1:XP_037721247.1,XP_002068967.1:XP_039487446.1,XP_023176302.2:XP_002007791.1,XP_030571661.1:XP_002084032.2,XP_017053463.1:XP_017074038.1,FBpp0076465:XP_016999925.2,XP_033157964.1:XP_022221747.1,XP_023176302.2:XP_001971396.1,XP_016965770.1:XP_026847278.1,XP_020814693.1:XP_023176302.2,XP_039487446.1:XP_002048300.2,XP_017016668.1:XP_023176302.2,XP_017122293.1:XP_002068967.1,XP_001971396.1:XP_034482693.1,XP_034656921.1:XP_001957880.2,XP_001957880.2:XP_039487446.1,XP_016999925.2:XP_002048300.2,XP_020814693.1:XP_017100566.2,XP_002029637.1:XP_002068967.1,XP_020814693.1:XP_017122293.1,XP_002048300.2:XP_034482693.1,XP_017122293.1:XP_034656921.1,XP_017122293.1:XP_002048300.2,XP_001971396.1:XP_001984520.2,FBpp0076465:XP_022221747.1,XP_039487446.1:XP_034482693.1,XP_030571661.1:XP_030243212.1,XP_016973178.1:XP_017074038.1,XP_001971396.1:XP_002048300.2,FBpp0076465:XP_017053463.1,XP_017016668.1:XP_002048300.2,XP_023176302.2:XP_039487446.1,XP_043647655.1:XP_026847278.1,XP_030243212.1:XP_002094097.1,XP_001957880.2:XP_002029637.1,XP_020814693.1:XP_017016668.1,XP_017016668.1:XP_001971396.1,XP_017053463.1:XP_002029637.1,XP_017100566.2:XP_016965770.1,XP_016925868.1:XP_017074038.1,XP_002068967.1:XP_001971396.1,XP_002007791.1:XP_034136953.1,XP_016925868.1:XP_022221747.1,XP_017122293.1:XP_023176302.2,XP_016999925.2:XP_002007791.1,XP_030571661.1:XP_016965770.1,XP_016965770.1:XP_001352519.2,XP_017074038.1:XP_022221747.1,XP_023176302.2:XP_002029637.1,XP_017053463.1:XP_001352519.2,XP_017074038.1:XP_002007791.1,XP_016973178.1:XP_002029637.1,XP_002029637.1:XP_039487446.1,XP_030571661.1:XP_016999925.2,FBpp0076465:XP_001971396.1,XP_002094097.1:XP_039487446.1,XP_001984520.2:XP_022221747.1,XP_001957880.2:XP_026847278.1,XP_016999925.2:XP_017100566.2,XP_001984520.2:XP_002094097.1,XP_016925868.1:XP_001984520.2,XP_033157964.1:XP_002048300.2,XP_016999925.2:XP_016925868.1,XP_017122293.1:XP_026847278.1,XP_030571661.1:XP_001971396.1,XP_016965770.1:XP_002094097.1,XP_034136953.1:XP_002048300.2,XP_017122293.1:XP_002094097.1,XP_002029637.1:XP_037721247.1,XP_033157964.1:XP_017016668.1,XP_023176302.2:XP_022221747.1,XP_017100566.2:XP_002094097.1,XP_016973178.1:XP_039487446.1,XP_017122293.1:XP_016925868.1,XP_033157964.1:XP_001971396.1,XP_020814693.1:XP_002029637.1,XP_030571661.1:XP_016925868.1,FBpp0076465:XP_034656921.1,XP_016965770.1:XP_022221747.1,FBpp0076465:XP_002007791.1,XP_016925868.1:XP_001352519.2,XP_030571661.1:XP_002094097.1,XP_023176302.2:XP_002094097.1,XP_034136953.1:XP_034482693.1,XP_017016668.1:XP_043647655.1,XP_016973178.1:XP_034482693.1,XP_034656921.1:XP_026847278.1,XP_016999925.2:XP_001971396.1,XP_020814693.1:XP_001984520.2,XP_017016668.1:XP_016999925.2,XP_016999925.2:XP_017122293.1,XP_020814693.1:XP_002084032.2,XP_020814693.1:XP_039487446.1,XP_001352519.2:XP_002007791.1,XP_002007791.1:XP_039487446.1,XP_017053463.1:XP_034482693.1,XP_017122293.1:XP_016965770.1,XP_030571661.1:XP_023176302.2,XP_017100566.2:XP_023176302.2,XP_033157964.1:XP_002029637.1,XP_030571661.1:XP_017122293.1,XP_016965770.1:XP_023176302.2,XP_002029637.1:XP_034136953.1,XP_002084032.2:XP_002094097.1,XP_016925868.1:XP_002048300.2,XP_002084032.2:XP_002029637.1,XP_002094097.1:XP_034136953.1,XP_017053463.1:XP_034136953.1,XP_020814693.1:XP_030243212.1,XP_017100566.2:XP_002048300.2,XP_030571661.1:XP_002048300.2,XP_043647655.1:XP_002029637.1,FBpp0076465:XP_026847278.1,XP_030571661.1:XP_034656921.1,XP_033157964.1:XP_016973178.1,XP_020814693.1:XP_030571661.1,XP_017100566.2:XP_037721247.1,XP_017053463.1:XP_026847278.1,XP_016973178.1:XP_034136953.1,XP_017074038.1:XP_034482693.1,XP_030571661.1:XP_002068967.1,XP_002084032.2:XP_039487446.1,XP_020814693.1:XP_016965770.1,XP_033157964.1:XP_017074038.1,XP_017100566.2:XP_002068967.1,XP_001957880.2:XP_002007791.1,XP_017122293.1:XP_001971396.1,XP_033157964.1:XP_016925868.1,XP_020814693.1:XP_017053463.1,XP_030571661.1:XP_026847278.1,XP_043647655.1:XP_039487446.1,XP_017053463.1:XP_002007791.1,XP_017122293.1:XP_002084032.2,XP_034656921.1:XP_034482693.1,XP_037721247.1:XP_034136953.1,XP_016965770.1:XP_002007791.1,XP_020814693.1:XP_034136953.1,XP_033157964.1:XP_002007791.1,XP_016999925.2:XP_026847278.1,XP_017016668.1:XP_002084032.2,XP_023176302.2:XP_002084032.2,XP_017016668.1:XP_034656921.1,XP_016965770.1:XP_002029637.1,XP_002029637.1:XP_034482693.1,XP_017100566.2:XP_017053463.1,XP_016999925.2:XP_030243212.1,XP_023176302.2:XP_001352519.2,FBpp0076465:XP_043647655.1,XP_017122293.1:XP_034482693.1
25EB	1935	4clique	XP_002029635.1:XP_030571683.1,XP_002084029.1:XP_016999841.2,XP_016925885.1:XP_017074040.1,XP_016999841.2:XP_030571683.1,XP_017053269.1:XP_023176303.1,XP_022219579.2:XP_001971398.1,XP_023033647.1:XP_002029635.1,XP_002084029.1:XP_016965772.1,XP_037720415.1:XP_001971398.1,XP_034136955.1:XP_001984522.1,XP_030243214.1:FBpp0076464,XP_002007789.1:XP_001971398.1,XP_001957249.1:XP_034656925.1,XP_016973170.2:XP_017053269.1,XP_016965772.1:XP_017053269.1,XP_023033647.1:XP_023176303.1,XP_002084029.1:XP_016925885.1,XP_002135352.1:XP_030571683.1,XP_034136955.1:XP_043649074.1,XP_039484836.1:XP_001971398.1,XP_037720415.1:XP_034136955.1,XP_017016638.1:XP_001971398.1,XP_034136955.1:XP_016925885.1,XP_030571683.1:FBpp0076464,XP_002048298.1:XP_023176303.1,XP_034481592.1:XP_043649074.1,XP_017053269.1:XP_002094095.1,XP_016973170.2:XP_002094095.1,XP_002135352.1:XP_001971398.1,XP_034656925.1:XP_017098396.2,XP_016965772.1:XP_020814724.1,XP_001957249.1:XP_033158980.1,XP_023033647.1:FBpp0076464,XP_023033647.1:XP_037720415.1,XP_002135352.1:XP_026847328.1,XP_023033647.1:XP_034481592.1,XP_016999841.2:XP_030243214.1,XP_016965772.1:XP_002029635.1,XP_016973170.2:XP_002007789.1,XP_017053269.1:XP_002007789.1,XP_002029635.1:XP_030243214.1,XP_034481592.1:XP_030571683.1,XP_034136955.1:XP_002029635.1,XP_034656925.1:XP_001971398.1,XP_002084029.1:XP_022219579.2,XP_034656925.1:XP_017053269.1,XP_034136955.1:XP_016999841.2,XP_001957249.1:XP_002135352.1,XP_034136955.1:XP_030571683.1,XP_002084029.1:XP_034136955.1,XP_016973170.2:XP_023033647.1,XP_034136955.1:XP_022219579.2,XP_030571683.1:XP_001984522.1,XP_016965772.1:XP_022219579.2,XP_002029635.1:XP_017016638.1,XP_037720415.1:XP_017122263.1,XP_034481592.1:XP_001971398.1,XP_017053269.1:XP_030571683.1,XP_002084029.1:XP_030243214.1,XP_017053269.1:XP_016999841.2,XP_002048298.1:XP_016999841.2,XP_001957249.1:XP_001971398.1,XP_039484836.1:XP_002094095.1,XP_002007789.1:XP_017122263.1,XP_017053269.1:XP_017122263.1,XP_034136955.1:XP_002007789.1,XP_020814724.1:XP_030571683.1,XP_037720415.1:XP_034481592.1,XP_001971398.1:XP_017122263.1,XP_001971398.1:XP_001984522.1,XP_022219579.2:XP_020814724.1,XP_026847328.1:XP_023176303.1,XP_002135352.1:XP_034481592.1,XP_020814724.1:XP_002029635.1,XP_017074040.1:XP_030571683.1,XP_016999841.2:XP_016925885.1,XP_001957249.1:XP_030571683.1,XP_023033647.1:XP_001971398.1,XP_016925885.1:XP_030243214.1,XP_026847328.1:XP_043649074.1,XP_023176303.1:XP_017074040.1,XP_002084029.1:XP_017053269.1,XP_030243214.1:XP_030571683.1,XP_039484836.1:XP_017074040.1,XP_037720415.1:XP_017053269.1,XP_016973170.2:XP_037720415.1,XP_016973170.2:XP_034481592.1,XP_016973170.2:FBpp0076464,XP_017053269.1:FBpp0076464,XP_017098396.2:XP_023176303.1,XP_022219579.2:XP_017016638.1,XP_039484836.1:XP_017098396.2,XP_016965772.1:XP_034136955.1,XP_002135352.1:XP_023176303.1,XP_023033647.1:XP_033158980.1,XP_002048298.1:XP_016965772.1,XP_023033647.1:XP_026847328.1,XP_016973170.2:XP_001984522.1,XP_037720415.1:XP_017074040.1,XP_002048298.1:XP_026847328.1,XP_002084029.1:XP_002029635.1,XP_039484836.1:XP_016973170.2,XP_016925885.1:XP_043649074.1,XP_020814724.1:XP_043649074.1,XP_023033647.1:XP_016965772.1,XP_037720415.1:FBpp0076464,XP_034136955.1:XP_002094095.1,XP_002048298.1:XP_017016638.1,XP_022219579.2:XP_030243214.1,XP_033158980.1:XP_002029635.1,XP_034656925.1:XP_034481592.1,XP_016965772.1:XP_002094095.1,XP_017098396.2:XP_001984522.1,XP_033158980.1:XP_016999841.2,XP_037720415.1:XP_030243214.1,FBpp0076464:XP_001971398.1,XP_017074040.1:XP_001984522.1,XP_023033647.1:XP_002135352.1,XP_022219579.2:XP_016925885.1,XP_037720415.1:XP_030571683.1,XP_001957249.1:XP_002029635.1,XP_037720415.1:XP_022219579.2,XP_017098396.2:XP_016925885.1,XP_039484836.1:XP_030243214.1,XP_026847328.1:XP_001971398.1,XP_033158980.1:XP_034656925.1,XP_002135352.1:XP_002029635.1,XP_002084029.1:XP_043649074.1,XP_030243214.1:XP_017016638.1,XP_016925885.1:XP_017122263.1,XP_002048298.1:XP_022219579.2,XP_001957249.1:XP_017016638.1,XP_039484836.1:XP_034136955.1,XP_016973170.2:XP_001957249.1,XP_001957249.1:XP_017053269.1,XP_016965772.1:XP_016999841.2,XP_016999841.2:XP_001971398.1,XP_023033647.1:XP_022219579.2,XP_030243214.1:XP_017074040.1,XP_002029635.1:XP_001971398.1,XP_039484836.1:XP_030571683.1,XP_043649074.1:FBpp0076464,XP_034656925.1:XP_030243214.1,XP_002135352.1:XP_020814724.1,XP_022219579.2:XP_030571683.1,XP_026847328.1:XP_033158980.1,XP_026847328.1:XP_017016638.1,XP_026847328.1:XP_016965772.1,XP_016999841.2:XP_002094095.1,XP_020814724.1:XP_002007789.1,XP_033158980.1:XP_001984522.1,XP_001957249.1:XP_020814724.1,XP_002135352.1:XP_017074040.1,XP_016973170.2:XP_033158980.1,XP_001957249.1:XP_037720415.1,XP_002029635.1:XP_002094095.1,XP_022219579.2:XP_017122263.1,XP_034481592.1:XP_030243214.1,XP_023033647.1:XP_043649074.1,XP_034656925.1:XP_022219579.2,XP_030571683.1:XP_017016638.1,XP_033158980.1:XP_017098396.2,XP_002135352.1:XP_017016638.1,XP_033158980.1:XP_016925885.1,XP_002029635.1:XP_017074040.1,XP_016999841.2:FBpp0076464,XP_002084029.1:XP_037720415.1,XP_037720415.1:XP_017098396.2,XP_002084029.1:XP_020814724.1,XP_016965772.1:XP_001971398.1,XP_030243214.1:XP_017122263.1,XP_033158980.1:XP_023176303.1,XP_002029635.1:XP_043649074.1,XP_002084029.1:XP_002135352.1,XP_016999841.2:XP_017074040.1,XP_016925885.1:XP_030571683.1,XP_002029635.1:FBpp0076464,XP_037720415.1:XP_002094095.1,XP_002048298.1:XP_034656925.1,XP_043649074.1:XP_002094095.1,XP_002084029.1:XP_002007789.1,XP_026847328.1:XP_034656925.1,XP_023033647.1:XP_030243214.1,XP_016925885.1:XP_001971398.1,XP_017053269.1:XP_022219579.2,XP_030571683.1:XP_001971398.1,XP_039484836.1:XP_002029635.1,XP_016973170.2:XP_002084029.1,XP_020814724.1:XP_017122263.1,FBpp0076464:XP_017016638.1,XP_016965772.1:XP_030571683.1,XP_034656925.1:XP_034136955.1,XP_037720415.1:XP_017016638.1,XP_033158980.1:XP_034481592.1,XP_034136955.1:XP_001971398.1,XP_002048298.1:XP_002007789.1,XP_034656925.1:XP_043649074.1,XP_037720415.1:XP_020814724.1,XP_001957249.1:XP_043649074.1,XP_002084029.1:XP_034481592.1,XP_017074040.1:FBpp0076464,XP_017074040.1:XP_043649074.1,XP_002048298.1:XP_001984522.1,XP_002084029.1:XP_002094095.1,XP_020814724.1:XP_017074040.1,XP_037720415.1:XP_002007789.1,XP_020814724.1:FBpp0076464,XP_016973170.2:XP_017016638.1,XP_022219579.2:XP_002029635.1,XP_026847328.1:FBpp0076464,XP_020814724.1:XP_001984522.1,XP_017053269.1:XP_016925885.1,XP_016973170.2:XP_016925885.1,XP_002048298.1:XP_017098396.2,XP_034481592.1:XP_017122263.1,XP_017053269.1:XP_043649074.1,XP_002084029.1:XP_023176303.1,XP_002048298.1:XP_017074040.1,XP_026847328.1:XP_037720415.1,XP_043649074.1:XP_001984522.1,XP_016973170.2:XP_034136955.1,XP_034136955.1:XP_017053269.1,XP_001957249.1:XP_016999841.2,XP_016973170.2:XP_030243214.1,XP_034481592.1:XP_016925885.1,XP_017053269.1:XP_001984522.1,XP_034656925.1:XP_017016638.1,XP_002135352.1:XP_016999841.2,XP_023176303.1:XP_001984522.1,XP_001957249.1:XP_002094095.1,XP_026847328.1:XP_030243214.1,XP_017098396.2:XP_043649074.1,XP_022219579.2:XP_002007789.1,XP_023176303.1:XP_017122263.1,XP_033158980.1:XP_030243214.1,XP_034136955.1:XP_023176303.1,XP_002084029.1:XP_001984522.1,XP_016965772.1:XP_017098396.2,XP_022219579.2:XP_001984522.1,XP_017098396.2:XP_001971398.1,XP_030571683.1:XP_017122263.1,XP_002048298.1:XP_034481592.1,XP_023176303.1:XP_043649074.1,XP_043649074.1:XP_017122263.1,XP_023033647.1:XP_002084029.1,XP_039484836.1:XP_016925885.1,XP_026847328.1:XP_020814724.1,XP_002094095.1:XP_017016638.1,XP_016925885.1:XP_023176303.1,XP_017074040.1:XP_001971398.1,XP_033158980.1:XP_002094095.1,FBpp0076464:XP_001984522.1,XP_016973170.2:XP_016965772.1,XP_033158980.1:XP_017016638.1,XP_002135352.1:XP_016925885.1,XP_017074040.1:XP_002007789.1,XP_039484836.1:XP_023033647.1,XP_034481592.1:XP_022219579.2,XP_001957249.1:XP_017074040.1,XP_001984522.1:XP_017122263.1,XP_017098396.2:XP_002029635.1,XP_034481592.1:XP_034136955.1,XP_002135352.1:XP_043649074.1,XP_039484836.1:XP_016965772.1,XP_002048298.1:XP_033158980.1,XP_023033647.1:XP_017122263.1,XP_017098396.2:XP_016999841.2,XP_016965772.1:XP_017016638.1,XP_002135352.1:XP_002007789.1,XP_039484836.1:XP_001984522.1,XP_030243214.1:XP_002094095.1,XP_001957249.1:XP_026847328.1,XP_037720415.1:XP_034656925.1,XP_023176303.1:FBpp0076464,XP_002135352.1:XP_001984522.1,XP_033158980.1:XP_020814724.1,XP_023033647.1:XP_017098396.2,XP_016965772.1:FBpp0076464,XP_023033647.1:XP_020814724.1,XP_022219579.2:XP_023176303.1,XP_039484836.1:XP_034481592.1,XP_016965772.1:XP_002007789.1,XP_016999841.2:XP_043649074.1,XP_016965772.1:XP_030243214.1,XP_002135352.1:XP_017098396.2,XP_002094095.1:FBpp0076464,XP_023033647.1:XP_017053269.1,XP_033158980.1:XP_017053269.1,XP_034481592.1:FBpp0076464,XP_039484836.1:XP_034656925.1,XP_002135352.1:XP_017122263.1,XP_039484836.1:XP_016999841.2,XP_016973170.2:XP_022219579.2,XP_016965772.1:XP_016925885.1,XP_017098396.2:XP_017122263.1,XP_026847328.1:XP_034136955.1,XP_002084029.1:XP_033158980.1,XP_034136955.1:XP_030243214.1,XP_001957249.1:XP_001984522.1,XP_016973170.2:XP_017122263.1,XP_016973170.2:XP_002048298.1,XP_039484836.1:XP_026847328.1,XP_030243214.1:XP_001971398.1,XP_034481592.1:XP_017098396.2,XP_016999841.2:XP_002029635.1,XP_034481592.1:XP_002094095.1,XP_002007789.1:FBpp0076464,XP_039484836.1:XP_017016638.1,XP_017016638.1:XP_001984522.1,XP_034136955.1:XP_017098396.2,XP_022219579.2:XP_016999841.2,XP_033158980.1:XP_017122263.1,XP_034136955.1:XP_017016638.1,XP_039484836.1:FBpp0076464,XP_002048298.1:XP_016925885.1,XP_002094095.1:XP_017122263.1,XP_002048298.1:XP_020814724.1,XP_017053269.1:XP_020814724.1,XP_034656925.1:XP_002094095.1,XP_016973170.2:XP_017098396.2,XP_017053269.1:XP_017098396.2,XP_043649074.1:XP_017016638.1,XP_001957249.1:XP_023176303.1,XP_039484836.1:XP_002007789.1,XP_016973170.2:XP_043649074.1,XP_001957249.1:XP_016965772.1,XP_023033647.1:XP_030571683.1,XP_033158980.1:XP_030571683.1,XP_026847328.1:XP_022219579.2,XP_023176303.1:XP_002094095.1,XP_017053269.1:XP_017074040.1,XP_016973170.2:XP_017074040.1,XP_016925885.1:XP_017016638.1,XP_039484836.1:XP_037720415.1,XP_002135352.1:XP_033158980.1,XP_002048298.1:XP_034136955.1,XP_002135352.1:XP_002094095.1,XP_016973170.2:XP_001971398.1,XP_034656925.1:XP_016965772.1,XP_016973170.2:XP_034656925.1,XP_026847328.1:XP_017053269.1,XP_017098396.2:XP_017074040.1,XP_034136955.1:XP_020814724.1,XP_017074040.1:XP_002094095.1,XP_033158980.1:XP_001971398.1,XP_017053269.1:XP_017016638.1,XP_001957249.1:XP_034481592.1,XP_033158980.1:XP_002007789.1,XP_037720415.1:XP_001984522.1,XP_002084029.1:XP_002048298.1,XP_026847328.1:XP_002029635.1,XP_017098396.2:XP_030243214.1,XP_020814724.1:XP_030243214.1,XP_002135352.1:XP_034656925.1,XP_023176303.1:XP_030571683.1,XP_001957249.1:FBpp0076464,XP_017053269.1:XP_030243214.1,XP_002084029.1:XP_030571683.1,XP_017098396.2:XP_030571683.1,XP_001957249.1:XP_002007789.1,XP_037720415.1:XP_016925885.1,XP_039484836.1:XP_017122263.1,XP_016925885.1:FBpp0076464,XP_023033647.1:XP_001984522.1,XP_023176303.1:XP_001971398.1,XP_023033647.1:XP_017074040.1,XP_002135352.1:XP_017053269.1,XP_033158980.1:XP_017074040.1,XP_002094095.1:XP_001971398.1,XP_023176303.1:XP_002007789.1,XP_039484836.1:XP_001957249.1,XP_016973170.2:XP_002135352.1,XP_023033647.1:XP_034136955.1,XP_002048298.1:XP_030571683.1,XP_034656925.1:XP_002007789.1,XP_002029635.1:XP_001984522.1,XP_037720415.1:XP_023176303.1,XP_016973170.2:XP_002029635.1,XP_039484836.1:XP_002084029.1,XP_026847328.1:XP_034481592.1,XP_016999841.2:XP_001984522.1,XP_034656925.1:XP_001984522.1,XP_002048298.1:XP_030243214.1,XP_002007789.1:XP_030571683.1,XP_034481592.1:XP_002007789.1,XP_023033647.1:XP_034656925.1,XP_034481592.1:XP_017074040.1,XP_017098396.2:FBpp0076464,XP_043649074.1:XP_030571683.1,XP_016973170.2:XP_023176303.1,XP_002135352.1:XP_034136955.1,XP_034656925.1:XP_030571683.1,XP_002048298.1:XP_002094095.1,XP_002029635.1:XP_023176303.1,XP_016999841.2:XP_023176303.1,XP_002007789.1:XP_001984522.1,XP_016965772.1:XP_043649074.1,XP_039484836.1:XP_002135352.1,XP_037720415.1:XP_033158980.1,XP_030243214.1:XP_043649074.1,XP_002084029.1:XP_017016638.1,XP_026847328.1:XP_016925885.1,XP_039484836.1:XP_020814724.1,XP_023033647.1:XP_002094095.1,XP_002084029.1:XP_017098396.2,XP_017098396.2:XP_022219579.2,XP_002007789.1:XP_043649074.1,XP_016965772.1:XP_001984522.1,XP_034656925.1:XP_023176303.1,XP_034481592.1:XP_002029635.1,XP_001957249.1:XP_016925885.1,XP_016925885.1:XP_002007789.1,XP_017016638.1:XP_017122263.1,XP_026847328.1:XP_001984522.1,XP_034481592.1:XP_016999841.2,XP_002084029.1:XP_034656925.1,XP_017074040.1:XP_017016638.1,XP_016973170.2:XP_020814724.1,XP_023033647.1:XP_016999841.2,XP_002084029.1:XP_017122263.1,XP_016925885.1:XP_001984522.1,XP_016965772.1:XP_034481592.1,XP_026847328.1:XP_002007789.1,XP_001957249.1:XP_017122263.1,XP_002048298.1:XP_043649074.1,XP_034481592.1:XP_023176303.1,XP_017098396.2:XP_017016638.1,XP_039484836.1:XP_022219579.2,XP_020814724.1:XP_017016638.1,XP_030243214.1:XP_002007789.1,XP_017098396.2:XP_020814724.1,XP_002048298.1:XP_017053269.1,XP_002029635.1:XP_002007789.1,XP_034136955.1:XP_017074040.1,XP_034656925.1:XP_017122263.1,XP_034136955.1:FBpp0076464,XP_020814724.1:XP_002094095.1,XP_016999841.2:XP_002007789.1,XP_022219579.2:FBpp0076464,XP_017098396.2:XP_002007789.1,XP_022219579.2:XP_043649074.1,XP_002084029.1:XP_001957249.1,XP_001957249.1:XP_017098396.2,XP_016965772.1:XP_023176303.1,XP_002007789.1:XP_017016638.1,XP_026847328.1:XP_016999841.2,XP_039484836.1:XP_043649074.1,XP_002135352.1:XP_016965772.1,XP_034481592.1:XP_001984522.1,XP_002135352.1:XP_030243214.1,XP_034656925.1:XP_020814724.1,XP_026847328.1:XP_017074040.1,XP_002048298.1:XP_037720415.1,XP_020814724.1:XP_001971398.1,XP_002048298.1:FBpp0076464,XP_034656925.1:XP_002029635.1,XP_034656925.1:XP_017074040.1,XP_026847328.1:XP_017098396.2,XP_016965772.1:XP_017074040.1,XP_034136955.1:XP_017122263.1,XP_034656925.1:XP_016999841.2,XP_002048298.1:XP_017122263.1,XP_022219579.2:XP_002094095.1,XP_017053269.1:XP_001971398.1,XP_023033647.1:XP_017016638.1,XP_017098396.2:XP_002094095.1,XP_026847328.1:XP_017122263.1,XP_039484836.1:XP_002048298.1,XP_016973170.2:XP_026847328.1,XP_023176303.1:XP_030243214.1,XP_023033647.1:XP_002048298.1,XP_037720415.1:XP_043649074.1,XP_033158980.1:XP_016965772.1,XP_002048298.1:XP_002135352.1,XP_033158980.1:XP_034136955.1,XP_033158980.1:XP_043649074.1,XP_037720415.1:XP_016965772.1,XP_016999841.2:XP_017016638.1,XP_016973170.2:XP_030571683.1,XP_002084029.1:XP_001971398.1,XP_016973170.2:XP_016999841.2,FBpp0076464:XP_017122263.1,XP_026847328.1:XP_002094095.1,XP_001957249.1:XP_030243214.1,XP_017053269.1:XP_002029635.1,XP_002048298.1:XP_002029635.1,XP_002084029.1:XP_026847328.1,XP_023033647.1:XP_016925885.1,XP_034656925.1:FBpp0076464,XP_016925885.1:XP_002094095.1,XP_023176303.1:XP_017016638.1,XP_002048298.1:XP_001971398.1,XP_034481592.1:XP_020814724.1,XP_002135352.1:XP_022219579.2,XP_030243214.1:XP_001984522.1,XP_039484836.1:XP_023176303.1,XP_001957249.1:XP_034136955.1,XP_002084029.1:XP_017074040.1,XP_037720415.1:XP_002029635.1,XP_039484836.1:XP_017053269.1,XP_001957249.1:XP_022219579.2,XP_002007789.1:XP_002094095.1,XP_016999841.2:XP_020814724.1,XP_002084029.1:FBpp0076464,XP_037720415.1:XP_016999841.2,XP_016925885.1:XP_002029635.1,XP_022219579.2:XP_017074040.1,XP_023033647.1:XP_002007789.1,XP_033158980.1:FBpp0076464,XP_002094095.1:XP_001984522.1,XP_023033647.1:XP_001957249.1,XP_034656925.1:XP_016925885.1,XP_034481592.1:XP_017053269.1,XP_034481592.1:XP_017016638.1,XP_016999841.2:XP_017122263.1,XP_001957249.1:XP_002048298.1,XP_043649074.1:XP_001971398.1,XP_020814724.1:XP_023176303.1,XP_017074040.1:XP_017122263.1,XP_002029635.1:XP_017122263.1,XP_026847328.1:XP_030571683.1,XP_033158980.1:XP_022219579.2,XP_016965772.1:XP_017122263.1,XP_002094095.1:XP_030571683.1,XP_039484836.1:XP_033158980.1,XP_020814724.1:XP_016925885.1,XP_002135352.1:XP_037720415.1,XP_002135352.1:FBpp0076464
25EC	1936	4clique	XP_001957587.1:XP_016030916.1,XP_017100229.2:FBpp0076461,XP_001971379.1:XP_034136775.1,XP_039489064.1:XP_030570420.1,XP_002065715.3:XP_001971379.1,XP_030570420.1:XP_016933919.1,XP_017111803.1:XP_034480554.1,XP_016965332.1:XP_001971379.1,XP_002007807.2:FBpp0076461,XP_017074009.1:FBpp0076461,XP_002065715.3:FBpp0076461,XP_016965332.1:XP_017011847.2,XP_017100229.2:XP_017011847.2,XP_001352876.3:XP_030570420.1,XP_001957587.1:XP_017111803.1,XP_017074009.1:XP_001984504.2,XP_002065715.3:XP_001984504.2,XP_020814730.1:XP_017053153.1,XP_026847982.1:XP_017016607.1,XP_016933919.1:XP_017016607.1,XP_017100229.2:XP_022232004.2,XP_017011847.2:XP_023176257.2,XP_020814730.1:XP_016030916.1,XP_032574822.1:XP_001984504.2,XP_016974846.2:XP_017100229.2,FBpp0076461:XP_032290345.1,XP_002007807.2:XP_001352876.3,XP_016965332.1:XP_017955714.1,XP_017955714.1:XP_017100229.2,XP_030570420.1:XP_017016607.1,XP_017074009.1:XP_023176257.2,XP_032574822.1:XP_020814730.1,XP_017016607.1:XP_002094113.1,XP_017111803.1:XP_002094113.1,XP_017111803.1:XP_016030916.1,XP_017074009.1:XP_030570420.1,XP_002065715.3:XP_030570420.1,XP_039489064.1:XP_001971379.1,XP_039489064.1:XP_017011847.2,XP_034658736.1:XP_034480554.1,XP_022232004.2:XP_033160582.1,XP_017100229.2:XP_034136775.1,XP_002007807.2:XP_016974846.2,XP_017053153.1:XP_002094113.1,XP_034480554.1:XP_023176257.2,XP_002007807.2:XP_034136775.1,FBpp0076461:XP_017053153.1,XP_032574822.1:XP_017016607.1,XP_020814730.1:XP_002094113.1,XP_001984504.2:XP_016933919.1,XP_016965332.1:XP_017111803.1,XP_016974846.2:XP_043650364.1,XP_039489064.1:XP_037719557.1,XP_017100229.2:XP_017111803.1,XP_017955714.1:XP_032290345.1,XP_034658736.1:XP_001352876.3,XP_037719557.1:XP_017011847.2,XP_034658736.1:XP_017955714.1,XP_032574822.1:XP_002094113.1,XP_002007807.2:XP_017053153.1,XP_016974846.2:XP_002094113.1,XP_020814730.1:XP_016965332.1,XP_001957587.1:FBpp0076461,XP_017100229.2:XP_026847982.1,XP_032574822.1:XP_034136775.1,XP_002007807.2:XP_016933919.1,XP_017074009.1:XP_037719557.1,XP_002007807.2:XP_017111803.1,XP_017074009.1:XP_017111803.1,XP_001957587.1:XP_001984504.2,XP_001352876.3:XP_001971379.1,XP_020814730.1:XP_023176257.2,XP_039489064.1:XP_032290345.1,XP_001352876.3:XP_017011847.2,XP_022232004.2:XP_017111803.1,XP_001984504.2:XP_016974846.2,XP_017100229.2:XP_017016607.1,XP_032290345.1:XP_017111803.1,XP_022232004.2:XP_037719557.1,XP_017074009.1:XP_001957587.1,XP_016965332.1:XP_017016607.1,XP_017053153.1:XP_043650364.1,XP_017955714.1:XP_037719557.1,XP_017955714.1:XP_017111803.1,XP_026847982.1:XP_033160582.1,XP_039489064.1:XP_017955714.1,XP_016974846.2:XP_017053153.1,XP_002007807.2:XP_030570420.1,XP_017053153.1:XP_034136775.1,XP_016933919.1:XP_002094113.1,XP_020814730.1:XP_032290345.1,XP_039489064.1:XP_023176257.2,XP_034658736.1:XP_030570420.1,XP_039489064.1:XP_033160582.1,XP_034480554.1:XP_001971379.1,XP_017074009.1:XP_032290345.1,XP_017074009.1:XP_022232004.2,XP_026847982.1:XP_043650364.1,XP_017955714.1:XP_016030916.1,XP_034480554.1:XP_017011847.2,XP_039489064.1:XP_001957587.1,XP_039489064.1:XP_034658736.1,XP_002007807.2:XP_032574822.1,XP_030570420.1:FBpp0076461,XP_037719557.1:XP_017111803.1,XP_039489064.1:XP_016965332.1,XP_022232004.2:XP_017016607.1,XP_001957587.1:XP_026847982.1,XP_032290345.1:XP_017016607.1,XP_017074009.1:XP_033160582.1,XP_016933919.1:XP_017053153.1,XP_034136775.1:XP_002094113.1,XP_020814730.1:XP_037719557.1,XP_034480554.1:XP_034136775.1,XP_020814730.1:XP_016933919.1,XP_017100229.2:XP_001971379.1,XP_039489064.1:XP_002094113.1,XP_002007807.2:XP_017955714.1,XP_043650364.1:XP_002094113.1,XP_017074009.1:XP_017955714.1,XP_002065715.3:XP_017955714.1,XP_017955714.1:XP_033160582.1,XP_017074009.1:XP_016965332.1,XP_001957587.1:XP_017016607.1,XP_017074009.1:XP_017100229.2,XP_043650364.1:XP_034136775.1,XP_017955714.1:XP_001971379.1,XP_017111803.1:XP_017016607.1,XP_039489064.1:XP_022232004.2,XP_016965332.1:XP_022232004.2,XP_037719557.1:XP_017016607.1,XP_016030916.1:XP_017011847.2,XP_032290345.1:XP_016933919.1,XP_001352876.3:XP_033160582.1,XP_022232004.2:XP_016933919.1,XP_034658736.1:XP_034136775.1,XP_001352876.3:XP_002094113.1,XP_001957587.1:XP_034136775.1,XP_001971379.1:XP_016030916.1,XP_001352876.3:XP_034136775.1,XP_020814730.1:XP_034658736.1,XP_001957587.1:XP_020814730.1,XP_030570420.1:XP_043650364.1,XP_016974846.2:FBpp0076461,XP_034136775.1:XP_023176257.2,XP_032574822.1:XP_017053153.1,XP_002007807.2:XP_023176257.2,XP_016974846.2:XP_033160582.1,XP_032574822.1:XP_017011847.2,XP_032574822.1:XP_001971379.1,XP_017955714.1:XP_034136775.1,XP_039489064.1:XP_020814730.1,XP_001984504.2:XP_016030916.1,XP_039489064.1:XP_026847982.1,XP_001957587.1:XP_016974846.2,XP_017053153.1:XP_016030916.1,XP_017074009.1:XP_032574822.1,XP_034658736.1:XP_022232004.2,XP_016933919.1:XP_034136775.1,XP_034480554.1:XP_033160582.1,XP_001957587.1:XP_032290345.1,FBpp0076461:XP_034480554.1,XP_039489064.1:XP_001984504.2,XP_022232004.2:XP_032290345.1,XP_016965332.1:XP_016933919.1,XP_016974846.2:XP_022232004.2,XP_032574822.1:XP_022232004.2,XP_030570420.1:XP_037719557.1,XP_026847982.1:XP_023176257.2,XP_026847982.1:XP_016030916.1,XP_017955714.1:XP_043650364.1,XP_017074009.1:XP_002094113.1,XP_016933919.1:XP_033160582.1,XP_017016607.1:XP_023176257.2,XP_016933919.1:XP_017011847.2,XP_017016607.1:XP_017011847.2,XP_016933919.1:XP_023176257.2,XP_001957587.1:XP_017955714.1,XP_020814730.1:XP_017100229.2,XP_016933919.1:XP_001971379.1,XP_001971379.1:XP_017016607.1,XP_034658736.1:FBpp0076461,XP_032290345.1:XP_002094113.1,XP_001984504.2:XP_026847982.1,XP_016974846.2:XP_034136775.1,XP_002007807.2:XP_037719557.1,XP_017074009.1:XP_016933919.1,XP_002065715.3:XP_017016607.1,XP_017074009.1:XP_017016607.1,XP_001957587.1:XP_016965332.1,XP_001984504.2:XP_034658736.1,XP_002065715.3:XP_037719557.1,XP_017074009.1:XP_026847982.1,XP_026847982.1:XP_034136775.1,XP_016030916.1:XP_002094113.1,XP_001984504.2:XP_043650364.1,XP_032574822.1:XP_017100229.2,XP_032574822.1:XP_016965332.1,XP_001984504.2:XP_017016607.1,XP_037719557.1:XP_043650364.1,XP_030570420.1:XP_032290345.1,XP_017074009.1:XP_001352876.3,XP_001957587.1:XP_017011847.2,XP_026847982.1:XP_017011847.2,XP_002007807.2:XP_016030916.1,FBpp0076461:XP_017016607.1,XP_034658736.1:XP_001971379.1,XP_034480554.1:XP_017016607.1,XP_001957587.1:XP_001971379.1,XP_001984504.2:XP_001352876.3,XP_016030916.1:XP_034136775.1,XP_016974846.2:XP_017011847.2,XP_032574822.1:XP_033160582.1,XP_032574822.1:XP_023176257.2,XP_043650364.1:XP_001971379.1,XP_016974846.2:XP_001971379.1,XP_016965332.1:XP_002094113.1,XP_016965332.1:XP_016030916.1,XP_043650364.1:XP_017011847.2,XP_017100229.2:XP_002094113.1,XP_022232004.2:XP_026847982.1,XP_002065715.3:XP_032290345.1,XP_001352876.3:XP_017053153.1,XP_017111803.1:XP_034136775.1,XP_002007807.2:XP_017074009.1,XP_037719557.1:XP_016933919.1,XP_001957587.1:XP_034658736.1,XP_017074009.1:XP_034136775.1,XP_043650364.1:XP_017016607.1,XP_032574822.1:XP_032290345.1,XP_016965332.1:XP_030570420.1,XP_001984504.2:XP_034480554.1,XP_001984504.2:FBpp0076461,XP_030570420.1:XP_017100229.2,XP_039489064.1:FBpp0076461,XP_039489064.1:XP_034480554.1,XP_002007807.2:XP_017011847.2,XP_002007807.2:XP_033160582.1,XP_002007807.2:XP_002094113.1,XP_002065715.3:XP_033160582.1,XP_037719557.1:XP_017053153.1,XP_016974846.2:XP_016030916.1,XP_022232004.2:XP_002094113.1,XP_017100229.2:XP_033160582.1,XP_034658736.1:XP_017053153.1,XP_017100229.2:XP_023176257.2,XP_032290345.1:XP_016030916.1,XP_002007807.2:XP_017100229.2,XP_034658736.1:XP_017016607.1,XP_017955714.1:XP_017011847.2,XP_002007807.2:XP_016965332.1,FBpp0076461:XP_001971379.1,XP_002065715.3:XP_017100229.2,XP_001957587.1:XP_037719557.1,XP_002065715.3:XP_016965332.1,FBpp0076461:XP_017011847.2,XP_032574822.1:XP_037719557.1,XP_016965332.1:XP_043650364.1,XP_017100229.2:XP_043650364.1,XP_039489064.1:XP_017016607.1,FBpp0076461:XP_022232004.2,XP_002065715.3:XP_016030916.1,XP_001984504.2:XP_017955714.1,XP_001352876.3:XP_017100229.2,XP_016030916.1:XP_017016607.1,XP_002007807.2:XP_034480554.1,XP_037719557.1:XP_002094113.1,XP_037719557.1:XP_016030916.1,XP_030570420.1:XP_001971379.1,XP_039489064.1:XP_002065715.3,XP_002007807.2:XP_032290345.1,XP_002007807.2:XP_043650364.1,XP_034658736.1:XP_043650364.1,XP_030570420.1:XP_017011847.2,XP_020814730.1:XP_017011847.2,XP_032290345.1:XP_043650364.1,XP_030570420.1:XP_017053153.1,XP_039489064.1:XP_017111803.1,XP_017100229.2:XP_037719557.1,XP_020814730.1:XP_001971379.1,XP_017100229.2:XP_016933919.1,XP_032574822.1:XP_043650364.1,XP_001352876.3:XP_023176257.2,XP_001984504.2:XP_017111803.1,XP_001352876.3:XP_016030916.1,XP_017100229.2:XP_034480554.1,XP_001957587.1:XP_023176257.2,XP_017100229.2:XP_017053153.1,XP_016965332.1:XP_017053153.1,XP_017074009.1:XP_020814730.1,XP_017955714.1:XP_022232004.2,FBpp0076461:XP_017111803.1,XP_017111803.1:XP_033160582.1,XP_039489064.1:XP_016030916.1,XP_001984504.2:XP_020814730.1,XP_017111803.1:XP_001971379.1,XP_020814730.1:XP_017955714.1,XP_020814730.1:FBpp0076461,XP_034658736.1:XP_017100229.2,XP_002065715.3:XP_016933919.1,XP_034480554.1:XP_016030916.1,XP_001957587.1:XP_017100229.2,XP_002007807.2:XP_026847982.1,XP_002094113.1:XP_023176257.2,XP_002065715.3:XP_026847982.1,XP_016030916.1:XP_033160582.1,XP_017955714.1:XP_030570420.1,XP_039489064.1:XP_016974846.2,XP_017955714.1:XP_017053153.1,XP_034658736.1:XP_002094113.1,XP_026847982.1:XP_001971379.1,XP_022232004.2:XP_017053153.1,XP_034658736.1:XP_017011847.2,XP_032290345.1:XP_017053153.1,XP_002065715.3:XP_001352876.3,XP_032574822.1:FBpp0076461,XP_016974846.2:XP_030570420.1,XP_001352876.3:XP_037719557.1,XP_020814730.1:XP_022232004.2,XP_017100229.2:XP_016030916.1,XP_002065715.3:XP_043650364.1,XP_016965332.1:XP_017100229.2,XP_016974846.2:XP_017016607.1,XP_002065715.3:XP_034136775.1,XP_001971379.1:XP_033160582.1,XP_001971379.1:XP_017011847.2,XP_039489064.1:XP_016933919.1,XP_002007807.2:XP_001971379.1,XP_034658736.1:XP_016030916.1,XP_020814730.1:XP_034136775.1,XP_037719557.1:XP_034480554.1,XP_030570420.1:XP_034136775.1,XP_020814730.1:XP_017016607.1,XP_026847982.1:XP_017053153.1,XP_001352876.3:XP_022232004.2,XP_001957587.1:XP_017053153.1,XP_016965332.1:XP_033160582.1,XP_016965332.1:XP_023176257.2,XP_002007807.2:XP_001984504.2,XP_017955714.1:XP_023176257.2,XP_030570420.1:XP_002094113.1,XP_017100229.2:XP_032290345.1,XP_033160582.1:XP_023176257.2,XP_017955714.1:XP_034480554.1,XP_016933919.1:XP_043650364.1,XP_022232004.2:XP_034480554.1,XP_020814730.1:XP_026847982.1,XP_017053153.1:XP_017016607.1,XP_026847982.1:XP_002094113.1,XP_017074009.1:XP_016030916.1,XP_016965332.1:XP_001352876.3,FBpp0076461:XP_034136775.1,XP_030570420.1:XP_026847982.1,XP_001352876.3:XP_016933919.1,XP_022232004.2:XP_023176257.2,XP_032290345.1:XP_033160582.1,XP_043650364.1:XP_033160582.1,XP_001957587.1:XP_034480554.1,XP_032290345.1:XP_023176257.2,XP_001984504.2:XP_002094113.1,XP_039489064.1:XP_017074009.1,XP_032574822.1:XP_026847982.1,XP_001352876.3:XP_017955714.1,XP_020814730.1:XP_030570420.1,XP_001957587.1:XP_043650364.1,XP_034658736.1:XP_032290345.1,XP_002065715.3:XP_032574822.1,XP_016965332.1:XP_037719557.1,XP_001971379.1:XP_002094113.1,XP_001984504.2:XP_030570420.1,XP_016965332.1:XP_034480554.1,XP_001984504.2:XP_017053153.1,XP_016933919.1:XP_034480554.1,XP_002007807.2:XP_020814730.1,XP_033160582.1:XP_034136775.1,FBpp0076461:XP_016933919.1,XP_002065715.3:XP_020814730.1,XP_001957587.1:XP_001352876.3,XP_017111803.1:XP_023176257.2,XP_001352876.3:XP_032290345.1,XP_002065715.3:XP_017053153.1,XP_037719557.1:XP_033160582.1,FBpp0076461:XP_026847982.1,XP_017074009.1:XP_017053153.1,XP_037719557.1:XP_023176257.2,XP_017111803.1:XP_017011847.2,XP_001352876.3:XP_016974846.2,XP_017955714.1:XP_026847982.1,XP_043650364.1:XP_016030916.1,XP_032574822.1:XP_001352876.3,XP_002065715.3:XP_017111803.1,XP_017053153.1:XP_017011847.2,XP_016965332.1:XP_034658736.1,XP_017053153.1:XP_033160582.1,XP_002007807.2:XP_017016607.1,XP_032574822.1:XP_016933919.1,XP_020814730.1:XP_001352876.3,XP_037719557.1:XP_032290345.1,XP_002065715.3:XP_034658736.1,XP_002007807.2:XP_034658736.1,XP_039489064.1:XP_032574822.1,XP_032290345.1:XP_034480554.1,XP_001957587.1:XP_002094113.1,XP_001957587.1:XP_033160582.1,XP_034658736.1:XP_033160582.1,XP_016974846.2:XP_034480554.1,XP_032574822.1:XP_034480554.1,XP_017074009.1:XP_034480554.1,XP_026847982.1:XP_034480554.1,XP_020814730.1:XP_016974846.2,XP_001352876.3:XP_017016607.1,XP_001984504.2:XP_034136775.1,XP_001957587.1:XP_032574822.1,XP_020814730.1:XP_034480554.1,XP_037719557.1:XP_034136775.1,XP_016974846.2:XP_026847982.1,XP_017074009.1:XP_016974846.2,XP_030570420.1:XP_023176257.2,FBpp0076461:XP_002094113.1,FBpp0076461:XP_016030916.1,XP_032574822.1:XP_016974846.2,XP_033160582.1:XP_017011847.2,XP_033160582.1:XP_002094113.1,XP_017074009.1:XP_002065715.3,XP_002007807.2:XP_002065715.3,XP_034480554.1:XP_017053153.1,XP_016974846.2:XP_032290345.1,XP_034658736.1:XP_026847982.1,XP_001352876.3:XP_026847982.1,XP_032574822.1:XP_017955714.1,XP_017074009.1:XP_001971379.1,XP_017111803.1:XP_017053153.1,XP_034136775.1:XP_017011847.2,XP_017074009.1:XP_017011847.2,XP_002065715.3:XP_017011847.2,XP_001984504.2:XP_001971379.1,XP_001352876.3:XP_043650364.1,XP_032574822.1:XP_016030916.1,XP_039489064.1:XP_001352876.3,XP_020814730.1:XP_017111803.1,XP_001984504.2:XP_033160582.1,XP_001984504.2:XP_017011847.2,XP_001984504.2:XP_023176257.2,XP_034658736.1:XP_017111803.1,XP_001352876.3:XP_034480554.1,XP_022232004.2:XP_034136775.1,XP_039489064.1:XP_034136775.1,XP_034658736.1:XP_037719557.1,XP_034658736.1:XP_016933919.1,XP_001957587.1:XP_016933919.1,FBpp0076461:XP_033160582.1,XP_037719557.1:XP_026847982.1,XP_026847982.1:XP_016933919.1,FBpp0076461:XP_023176257.2,XP_034480554.1:XP_002094113.1,XP_026847982.1:XP_017111803.1,XP_039489064.1:XP_043650364.1,XP_016965332.1:XP_032290345.1,XP_016974846.2:XP_016933919.1,XP_032574822.1:XP_017111803.1,XP_016965332.1:XP_016974846.2,XP_017955714.1:FBpp0076461,XP_001971379.1:XP_023176257.2,XP_030570420.1:XP_022232004.2,XP_034480554.1:XP_043650364.1,FBpp0076461:XP_043650364.1,XP_002065715.3:XP_023176257.2,XP_016974846.2:XP_023176257.2,XP_043650364.1:XP_023176257.2,XP_001352876.3:FBpp0076461,XP_016965332.1:XP_034136775.1,XP_034658736.1:XP_016974846.2,XP_002007807.2:XP_022232004.2,XP_001957587.1:XP_022232004.2,XP_020814730.1:XP_033160582.1,XP_002094113.1:XP_017011847.2,XP_001984504.2:XP_037719557.1,XP_034658736.1:XP_023176257.2,XP_039489064.1:XP_017053153.1,XP_017955714.1:XP_016974846.2,XP_017955714.1:XP_017016607.1,FBpp0076461:XP_037719557.1,XP_002065715.3:XP_002094113.1,XP_030570420.1:XP_017111803.1,XP_033160582.1:XP_017016607.1,XP_037719557.1:XP_001971379.1,XP_022232004.2:XP_016030916.1,XP_032290345.1:XP_034136775.1,XP_016965332.1:XP_026847982.1,XP_017053153.1:XP_001971379.1,XP_017053153.1:XP_023176257.2,XP_030570420.1:XP_016030916.1,XP_001984504.2:XP_032290345.1,XP_016974846.2:XP_037719557.1,XP_001984504.2:XP_022232004.2,XP_016974846.2:XP_017111803.1,XP_001957587.1:XP_002065715.3,XP_017111803.1:XP_043650364.1,XP_002007807.2:XP_001957587.1,XP_017074009.1:XP_034658736.1,XP_017955714.1:XP_016933919.1,XP_032574822.1:XP_030570420.1,XP_032290345.1:XP_001971379.1,XP_022232004.2:XP_001971379.1,XP_016933919.1:XP_016030916.1,XP_002065715.3:XP_034480554.1,XP_032290345.1:XP_017011847.2,XP_022232004.2:XP_017011847.2,XP_001352876.3:XP_017111803.1,XP_020814730.1:XP_043650364.1,XP_001957587.1:XP_030570420.1,XP_026847982.1:XP_032290345.1,XP_002065715.3:XP_022232004.2,XP_017074009.1:XP_043650364.1,XP_039489064.1:XP_002007807.2,XP_032574822.1:XP_034658736.1,XP_017955714.1:XP_002094113.1,XP_030570420.1:XP_033160582.1,XP_002065715.3:XP_016974846.2,XP_017016607.1:XP_034136775.1,XP_030570420.1:XP_034480554.1,XP_001984504.2:XP_016965332.1,XP_022232004.2:XP_043650364.1,XP_016030916.1:XP_023176257.2,XP_001984504.2:XP_017100229.2,XP_039489064.1:XP_017100229.2,XP_017111803.1:XP_016933919.1,XP_016965332.1:FBpp0076461
25ED	1937	4clique	XP_001354259.1:XP_001957581.1,XP_002024692.1:XP_039489069.1,XP_002029660.1:XP_037719175.1,XP_043650371.1:XP_017011897.1,XP_023174225.2:XP_001957581.1,XP_023174225.2:XP_002065720.1,XP_002008119.1:XP_001957581.1,XP_002029660.1:FBpp0076460,XP_017100232.1:XP_030570788.1,XP_017100232.1:XP_002024692.1,XP_002024692.1:XP_002094118.1,XP_017053262.1:XP_034484118.1,XP_020814720.1:FBpp0076460,XP_017100232.1:XP_002065720.1,XP_016030919.1:XP_033161474.1,XP_001354259.1:XP_001971373.1,XP_034658749.1:XP_001971373.1,XP_016975670.1:XP_002047146.1,XP_017074175.1:XP_043650371.1,XP_016975670.1:XP_034658749.1,XP_016975670.1:XP_001354259.1,XP_037719175.1:XP_001971373.1,XP_002024692.1:XP_002065720.1,XP_043650371.1:FBpp0076460,XP_016975670.1:XP_002065720.1,XP_017053262.1:XP_017016630.1,XP_002008119.1:XP_030570788.1,XP_002024692.1:XP_034136768.1,FBpp0076460:XP_017011897.1,XP_002029660.1:XP_017100232.1,XP_001983939.1:XP_016030919.1,FBpp0076460:XP_030570788.1,XP_001983939.1:XP_017100232.1,XP_016934536.1:XP_016030919.1,XP_016934536.1:XP_017111806.1,XP_017053262.1:XP_017111806.1,XP_001983939.1:XP_002008119.1,XP_001983939.1:XP_033161474.1,XP_016934536.1:XP_001971373.1,XP_001983939.1:XP_023174225.2,XP_017074175.1:XP_034658749.1,XP_017956872.1:XP_001957581.1,XP_016030919.1:XP_039489069.1,XP_034484118.1:XP_002008119.1,XP_002094118.1:XP_002008119.1,XP_023174225.2:XP_034484118.1,XP_017016630.1:XP_037719175.1,XP_034484118.1:XP_017111806.1,XP_016030919.1:XP_002047146.1,FBpp0076460:XP_034136768.1,XP_017111806.1:XP_002094118.1,XP_017111806.1:XP_001971373.1,XP_016965836.1:XP_017074175.1,XP_002094118.1:XP_001971373.1,XP_039489069.1:XP_033161474.1,XP_002094118.1:XP_002047146.1,XP_016975670.1:XP_033161474.1,XP_034484118.1:XP_017100232.1,XP_016030919.1:XP_034484118.1,XP_030570788.1:XP_033161474.1,XP_002029660.1:XP_017074175.1,XP_043650371.1:XP_030570788.1,XP_017011897.1:XP_033161474.1,XP_002029660.1:XP_016965836.1,XP_034136768.1:XP_001957581.1,XP_017053262.1:XP_023174225.2,XP_017956872.1:XP_016030919.1,XP_017053262.1:XP_001354259.1,XP_017956872.1:XP_017100232.1,XP_017053262.1:XP_017100232.1,XP_017100232.1:XP_001957581.1,XP_017074175.1:XP_002024692.1,XP_017956872.1:XP_017016630.1,XP_017956872.1:XP_023174225.2,XP_017100232.1:XP_043650371.1,XP_023174225.2:XP_001971373.1,XP_016030919.1:FBpp0076460,XP_043650371.1:XP_002094118.1,XP_017053262.1:XP_002024692.1,XP_001354259.1:XP_033161474.1,XP_017016630.1:FBpp0076460,XP_016030919.1:XP_017074175.1,XP_034658749.1:XP_030570788.1,XP_020814720.1:XP_039489069.1,XP_017111806.1:XP_002065720.1,XP_002029660.1:XP_034136768.1,XP_017016630.1:XP_022233194.2,XP_001971373.1:XP_001957581.1,XP_016965836.1:FBpp0076460,XP_017053262.1:XP_002029660.1,XP_017074175.1:XP_002008119.1,XP_023174225.2:XP_016965836.1,XP_002029660.1:XP_002024692.1,XP_017956872.1:XP_016934536.1,XP_002029660.1:XP_030570788.1,XP_016965836.1:XP_002008119.1,XP_016934536.1:XP_002024692.1,XP_034136768.1:XP_034658749.1,XP_017016630.1:XP_033161474.1,XP_016975670.1:XP_043650371.1,XP_002065720.1:XP_034136768.1,XP_017956872.1:XP_034484118.1,XP_039489069.1:XP_030570788.1,XP_017956872.1:XP_001971373.1,XP_017053262.1:XP_034658749.1,XP_022233194.2:XP_001971373.1,XP_016975670.1:XP_002024692.1,XP_016975670.1:XP_017011897.1,XP_001983939.1:XP_034136768.1,XP_034484118.1:XP_017011897.1,XP_001983939.1:XP_039489069.1,XP_016934536.1:XP_016965836.1,XP_002094118.1:XP_030570788.1,XP_023174225.2:XP_016030919.1,XP_016030919.1:XP_002008119.1,XP_016965836.1:XP_034136768.1,XP_002094118.1:XP_039489069.1,XP_017111806.1:XP_002008119.1,XP_001354259.1:XP_002047146.1,XP_001983939.1:XP_016934536.1,XP_017111806.1:XP_033161474.1,XP_002047146.1:XP_034658749.1,XP_023174225.2:XP_017111806.1,XP_017016630.1:XP_023174225.2,XP_023174225.2:XP_043650371.1,XP_034484118.1:XP_017074175.1,XP_002008119.1:XP_033161474.1,XP_043650371.1:XP_002008119.1,XP_001354259.1:XP_043650371.1,XP_002029660.1:XP_022233194.2,XP_017011897.1:XP_001957581.1,XP_034136768.1:XP_033161474.1,XP_002065720.1:XP_030570788.1,XP_001354259.1:XP_039489069.1,XP_001983939.1:XP_022233194.2,XP_017956872.1:XP_017074175.1,XP_001983939.1:XP_017111806.1,XP_016934536.1:XP_002008119.1,XP_001983939.1:XP_002094118.1,XP_001983939.1:XP_001971373.1,XP_017956872.1:XP_016965836.1,XP_002029660.1:XP_001971373.1,XP_023174225.2:XP_016934536.1,XP_001354259.1:XP_030570788.1,XP_016965836.1:XP_022233194.2,XP_016934536.1:FBpp0076460,XP_002029660.1:XP_002047146.1,XP_034136768.1:XP_030570788.1,XP_002047146.1:XP_030570788.1,XP_001983939.1:FBpp0076460,XP_001971373.1:XP_030570788.1,XP_002029660.1:XP_002065720.1,XP_001354259.1:XP_002094118.1,XP_037719175.1:XP_001354259.1,XP_037719175.1:XP_002008119.1,XP_017100232.1:XP_034658749.1,XP_020814720.1:XP_001957581.1,XP_023174225.2:XP_037719175.1,XP_002094118.1:XP_033161474.1,XP_043650371.1:XP_033161474.1,XP_002065720.1:XP_001957581.1,XP_030570788.1:XP_017011897.1,FBpp0076460:XP_002008119.1,XP_023174225.2:XP_034658749.1,XP_016030919.1:XP_002094118.1,XP_017956872.1:XP_022233194.2,XP_034484118.1:XP_002047146.1,XP_039489069.1:XP_017011897.1,XP_017016630.1:XP_016934536.1,XP_043650371.1:XP_002024692.1,XP_002024692.1:XP_033161474.1,XP_017053262.1:XP_034136768.1,XP_022233194.2:XP_043650371.1,XP_034484118.1:XP_002065720.1,XP_037719175.1:XP_001957581.1,XP_017053262.1:XP_037719175.1,XP_002094118.1:XP_017011897.1,XP_023174225.2:XP_002029660.1,XP_017074175.1:XP_030570788.1,XP_002029660.1:XP_033161474.1,XP_016965836.1:XP_017011897.1,XP_002047146.1:XP_033161474.1,XP_001971373.1:XP_033161474.1,XP_034484118.1:XP_037719175.1,XP_017053262.1:XP_030570788.1,XP_020814720.1:XP_001983939.1,XP_016975670.1:XP_002008119.1,XP_016934536.1:XP_001957581.1,XP_017053262.1:XP_039489069.1,XP_002029660.1:XP_034484118.1,XP_016934536.1:XP_034658749.1,XP_034136768.1:XP_017011897.1,XP_043650371.1:XP_002065720.1,XP_039489069.1:XP_001957581.1,XP_001983939.1:XP_034658749.1,XP_016975670.1:XP_001983939.1,XP_017956872.1:XP_039489069.1,XP_002047146.1:XP_001957581.1,XP_016965836.1:XP_001354259.1,XP_020814720.1:XP_002024692.1,XP_020814720.1:XP_017011897.1,XP_017016630.1:XP_016965836.1,XP_017074175.1:XP_033161474.1,XP_001354259.1:FBpp0076460,XP_016934536.1:XP_030570788.1,XP_017100232.1:XP_001971373.1,XP_002047146.1:XP_001971373.1,XP_016030919.1:XP_022233194.2,XP_016934536.1:XP_039489069.1,XP_001354259.1:XP_002065720.1,XP_001983939.1:XP_016965836.1,XP_017956872.1:XP_002047146.1,XP_022233194.2:XP_002094118.1,XP_017111806.1:XP_022233194.2,XP_017956872.1:XP_034658749.1,XP_017956872.1:XP_016975670.1,XP_037719175.1:XP_002065720.1,XP_017956872.1:XP_001354259.1,XP_016965836.1:XP_002065720.1,XP_017053262.1:XP_017074175.1,XP_017074175.1:XP_017011897.1,XP_037719175.1:XP_002024692.1,XP_016965836.1:XP_030570788.1,XP_037719175.1:XP_030570788.1,XP_037719175.1:XP_034136768.1,XP_017016630.1:XP_016030919.1,XP_017100232.1:XP_039489069.1,XP_016934536.1:XP_022233194.2,XP_034484118.1:XP_043650371.1,XP_039489069.1:XP_002008119.1,XP_017956872.1:XP_002029660.1,XP_016975670.1:FBpp0076460,XP_023174225.2:XP_039489069.1,FBpp0076460:XP_039489069.1,XP_016934536.1:XP_002065720.1,XP_016965836.1:XP_017100232.1,XP_016975670.1:XP_001957581.1,XP_017053262.1:XP_033161474.1,XP_043650371.1:XP_001957581.1,XP_020814720.1:XP_017074175.1,XP_039489069.1:XP_002065720.1,XP_037719175.1:XP_022233194.2,XP_020814720.1:XP_016965836.1,XP_001354259.1:XP_002024692.1,XP_016030919.1:XP_030570788.1,XP_017053262.1:XP_016030919.1,XP_016030919.1:XP_017011897.1,XP_002024692.1:XP_002047146.1,XP_017111806.1:XP_002024692.1,XP_017111806.1:XP_017011897.1,XP_022233194.2:XP_034658749.1,XP_017053262.1:XP_001971373.1,XP_037719175.1:FBpp0076460,XP_034484118.1:XP_001354259.1,XP_034484118.1:XP_033161474.1,XP_037719175.1:XP_033161474.1,XP_016975670.1:XP_017100232.1,XP_023174225.2:XP_002094118.1,XP_016934536.1:XP_017011897.1,XP_037719175.1:XP_017074175.1,XP_017016630.1:XP_039489069.1,XP_034484118.1:XP_001971373.1,XP_017053262.1:XP_002065720.1,XP_034136768.1:XP_002008119.1,XP_016975670.1:XP_017016630.1,XP_017016630.1:XP_030570788.1,XP_002065720.1:XP_034658749.1,XP_017016630.1:XP_017011897.1,XP_020814720.1:XP_016030919.1,XP_020814720.1:XP_017100232.1,XP_020814720.1:XP_017111806.1,XP_017053262.1:FBpp0076460,XP_016965836.1:XP_001957581.1,XP_020814720.1:XP_002008119.1,XP_020814720.1:XP_033161474.1,XP_002094118.1:XP_001957581.1,XP_020814720.1:XP_023174225.2,XP_037719175.1:XP_017011897.1,XP_016934536.1:XP_017074175.1,XP_034484118.1:XP_002024692.1,XP_017053262.1:XP_016965836.1,XP_023174225.2:XP_002047146.1,XP_017074175.1:XP_034136768.1,XP_017111806.1:XP_034658749.1,XP_016975670.1:XP_017111806.1,XP_017111806.1:XP_001354259.1,XP_002047146.1:XP_002008119.1,XP_001983939.1:XP_001957581.1,XP_016030919.1:XP_001354259.1,XP_017074175.1:XP_039489069.1,XP_001971373.1:XP_002008119.1,XP_016030919.1:XP_016965836.1,XP_017016630.1:XP_001354259.1,XP_043650371.1:XP_034136768.1,XP_034658749.1:XP_033161474.1,XP_001983939.1:XP_034484118.1,XP_002029660.1:XP_017111806.1,XP_020814720.1:XP_037719175.1,XP_001957581.1:XP_033161474.1,XP_002065720.1:XP_033161474.1,XP_017956872.1:XP_034136768.1,XP_017111806.1:XP_001957581.1,XP_002065720.1:XP_001971373.1,XP_016030919.1:XP_001957581.1,XP_016030919.1:XP_002065720.1,XP_017956872.1:XP_043650371.1,XP_017100232.1:XP_033161474.1,XP_016975670.1:XP_037719175.1,XP_016975670.1:XP_034484118.1,XP_034484118.1:XP_034658749.1,XP_001354259.1:XP_017074175.1,XP_002029660.1:XP_016934536.1,XP_017956872.1:XP_002024692.1,XP_017053262.1:XP_017956872.1,XP_017956872.1:XP_017011897.1,XP_023174225.2:XP_017074175.1,XP_017100232.1:FBpp0076460,XP_016030919.1:XP_017100232.1,XP_001983939.1:XP_002029660.1,XP_016030919.1:XP_017111806.1,XP_017100232.1:XP_002094118.1,XP_017111806.1:XP_017100232.1,FBpp0076460:XP_002065720.1,XP_022233194.2:XP_002047146.1,XP_017100232.1:XP_022233194.2,XP_017956872.1:XP_002094118.1,FBpp0076460:XP_001957581.1,XP_002065720.1:XP_002008119.1,XP_016975670.1:XP_030570788.1,XP_002094118.1:XP_002065720.1,XP_022233194.2:XP_039489069.1,XP_017074175.1:XP_001957581.1,XP_016934536.1:XP_017100232.1,XP_020814720.1:XP_034658749.1,XP_016934536.1:XP_002094118.1,XP_016975670.1:XP_020814720.1,XP_016965836.1:XP_002024692.1,XP_020814720.1:XP_001354259.1,XP_001983939.1:XP_002065720.1,FBpp0076460:XP_001971373.1,XP_001983939.1:XP_002024692.1,XP_037719175.1:XP_039489069.1,XP_017016630.1:XP_017111806.1,XP_017100232.1:XP_034136768.1,XP_017016630.1:XP_002008119.1,XP_016965836.1:XP_002094118.1,XP_039489069.1:XP_034136768.1,XP_020814720.1:XP_002029660.1,XP_037719175.1:XP_017100232.1,XP_037719175.1:XP_002047146.1,XP_002024692.1:XP_002008119.1,XP_002008119.1:XP_017011897.1,XP_023174225.2:XP_030570788.1,XP_023174225.2:XP_002024692.1,XP_017053262.1:XP_043650371.1,XP_023174225.2:XP_017011897.1,XP_002024692.1:FBpp0076460,XP_016934536.1:XP_034136768.1,XP_001354259.1:XP_017011897.1,XP_017053262.1:XP_002047146.1,XP_002047146.1:XP_017011897.1,XP_016030919.1:XP_002024692.1,XP_001983939.1:XP_017016630.1,XP_001971373.1:XP_017011897.1,XP_002024692.1:XP_001971373.1,XP_016975670.1:XP_022233194.2,XP_017956872.1:XP_002065720.1,XP_016030919.1:XP_043650371.1,XP_034484118.1:FBpp0076460,XP_002094118.1:FBpp0076460,XP_017111806.1:XP_034136768.1,XP_034136768.1:XP_001971373.1,XP_002029660.1:XP_001957581.1,XP_043650371.1:XP_001971373.1,XP_034136768.1:XP_002047146.1,XP_017111806.1:XP_043650371.1,XP_034484118.1:XP_002094118.1,XP_001354259.1:XP_034136768.1,XP_020814720.1:XP_022233194.2,XP_016030919.1:XP_001971373.1,XP_023174225.2:FBpp0076460,XP_001983939.1:XP_017074175.1,XP_017053262.1:XP_002008119.1,XP_016934536.1:XP_033161474.1,XP_017074175.1:XP_002065720.1,XP_017053262.1:XP_002094118.1,XP_017956872.1:XP_002008119.1,XP_034484118.1:XP_030570788.1,XP_017956872.1:XP_033161474.1,XP_001983939.1:XP_043650371.1,XP_034484118.1:XP_034136768.1,XP_017016630.1:XP_002047146.1,XP_022233194.2:XP_017011897.1,XP_016965836.1:XP_043650371.1,XP_017053262.1:XP_001983939.1,XP_016975670.1:XP_016030919.1,XP_016965836.1:XP_001971373.1,XP_017111806.1:XP_017074175.1,XP_017053262.1:XP_016934536.1,XP_017956872.1:XP_001983939.1,XP_016965836.1:XP_017111806.1,XP_017074175.1:XP_001971373.1,XP_016965836.1:XP_002047146.1,XP_030570788.1:XP_001957581.1,XP_002065720.1:XP_017011897.1,XP_039489069.1:XP_034658749.1,XP_043650371.1:XP_034658749.1,FBpp0076460:XP_033161474.1,XP_016975670.1:XP_023174225.2,XP_002029660.1:XP_002094118.1,XP_034658749.1:XP_017011897.1,XP_017074175.1:XP_022233194.2,XP_022233194.2:XP_033161474.1,XP_002029660.1:XP_039489069.1,XP_020814720.1:XP_034136768.1,XP_022233194.2:FBpp0076460,XP_002065720.1:XP_002047146.1,XP_017074175.1:FBpp0076460,XP_002094118.1:XP_034658749.1,XP_023174225.2:XP_017100232.1,XP_037719175.1:XP_034658749.1,XP_020814720.1:XP_030570788.1,XP_017100232.1:XP_002008119.1,XP_017100232.1:XP_001354259.1,XP_016965836.1:XP_033161474.1,XP_002029660.1:XP_017011897.1,XP_017016630.1:XP_017074175.1,XP_017100232.1:XP_002047146.1,XP_002024692.1:XP_030570788.1,XP_001354259.1:XP_034658749.1,XP_023174225.2:XP_002008119.1,XP_020814720.1:XP_002047146.1,XP_020814720.1:XP_034484118.1,XP_020814720.1:XP_002094118.1,XP_020814720.1:XP_001971373.1,XP_016975670.1:XP_016934536.1,XP_016975670.1:XP_002029660.1,XP_017956872.1:FBpp0076460,XP_002029660.1:XP_034658749.1,XP_002029660.1:XP_001354259.1,XP_034484118.1:XP_001957581.1,XP_016934536.1:XP_037719175.1,XP_022233194.2:XP_034136768.1,XP_002094118.1:XP_034136768.1,XP_022233194.2:XP_030570788.1,XP_016975670.1:XP_001971373.1,XP_022233194.2:XP_002024692.1,FBpp0076460:XP_002047146.1,XP_022233194.2:XP_002065720.1,XP_016965836.1:XP_039489069.1,XP_001983939.1:XP_030570788.1,XP_037719175.1:XP_017111806.1,XP_037719175.1:XP_002094118.1,XP_023174225.2:XP_033161474.1,XP_017053262.1:XP_017011897.1,XP_017016630.1:XP_034136768.1,XP_016030919.1:XP_037719175.1,XP_001983939.1:XP_002047146.1,XP_016934536.1:XP_001354259.1,XP_016934536.1:XP_002047146.1,XP_001983939.1:XP_001354259.1,XP_017111806.1:XP_030570788.1,XP_016975670.1:XP_017074175.1,XP_043650371.1:XP_002047146.1,XP_016965836.1:XP_034658749.1,XP_016975670.1:XP_016965836.1,XP_039489069.1:XP_002047146.1,XP_017111806.1:XP_039489069.1,XP_020814720.1:XP_002065720.1,XP_016030919.1:XP_034136768.1,XP_017016630.1:XP_002094118.1,XP_039489069.1:XP_001971373.1,XP_017016630.1:XP_034484118.1,XP_002024692.1:XP_017011897.1,XP_017016630.1:XP_043650371.1,XP_043650371.1:XP_039489069.1,XP_023174225.2:XP_001354259.1,XP_034658749.1:XP_002008119.1,XP_017111806.1:XP_002047146.1,XP_001354259.1:XP_002008119.1,XP_023174225.2:XP_034136768.1,XP_017956872.1:XP_017111806.1,XP_034658749.1:XP_001957581.1,XP_017016630.1:XP_002024692.1,XP_016934536.1:XP_043650371.1,XP_034484118.1:XP_022233194.2,XP_020814720.1:XP_017016630.1,XP_017100232.1:XP_017011897.1,XP_016934536.1:XP_034484118.1,XP_002029660.1:XP_002008119.1,XP_017016630.1:XP_002029660.1,XP_017111806.1:FBpp0076460,XP_017053262.1:XP_022233194.2,XP_022233194.2:XP_001957581.1,XP_034484118.1:XP_039489069.1,XP_017016630.1:XP_001971373.1,XP_001983939.1:XP_017011897.1,XP_037719175.1:XP_043650371.1,XP_016030919.1:XP_034658749.1,XP_017074175.1:XP_002094118.1,XP_016975670.1:XP_034136768.1,XP_016965836.1:XP_034484118.1,XP_017100232.1:XP_017074175.1,XP_017074175.1:XP_002047146.1,XP_002024692.1:XP_001957581.1,XP_017016630.1:XP_034658749.1,XP_017956872.1:XP_037719175.1,XP_017053262.1:XP_016975670.1,XP_017016630.1:XP_001957581.1,XP_002024692.1:XP_034658749.1,XP_002029660.1:XP_016030919.1,XP_017016630.1:XP_002065720.1,XP_023174225.2:XP_022233194.2,XP_022233194.2:XP_002008119.1,XP_020814720.1:XP_043650371.1,XP_001354259.1:XP_022233194.2,XP_002029660.1:XP_043650371.1,XP_017016630.1:XP_017100232.1,XP_016975670.1:XP_002094118.1,XP_017053262.1:XP_020814720.1,XP_020814720.1:XP_016934536.1,XP_017956872.1:XP_030570788.1,FBpp0076460:XP_034658749.1,XP_016965836.1:XP_037719175.1,XP_016975670.1:XP_039489069.1,XP_017956872.1:XP_020814720.1,XP_017053262.1:XP_001957581.1,XP_001983939.1:XP_037719175.1
25EE	1938	4clique	XP_016933252.1:XP_023174226.2,XP_016933252.1:XP_033159579.1,XP_017011910.1:XP_002047143.1,XP_002094121.1:XP_022231018.2,XP_043647597.1:XP_016971366.1,XP_043647597.1:XP_001983942.1,XP_043647597.1:XP_001971370.1,XP_002084056.1:XP_020814695.1,XP_001354262.1:XP_016971366.1,XP_002024695.1:XP_017011910.1,XP_002094121.1:XP_017011910.1,XP_002008122.1:XP_001983942.1,XP_017011910.1:XP_017016611.1,XP_043647597.1:XP_017100370.1,XP_034483002.1:XP_017011910.1,XP_016933252.1:XP_020814695.1,XP_002065723.1:XP_017074153.1,XP_017011910.1:XP_002084056.1,XP_016933252.1:XP_001957578.1,XP_037721861.1:XP_017127949.1,XP_030570068.1:XP_001957578.1,XP_002008122.1:XP_017956873.1,XP_002084056.1:XP_030570068.1,XP_022231018.2:XP_017074153.1,XP_002008122.1:XP_016966365.1,XP_039486273.1:XP_002047143.1,XP_001971370.1:XP_017100370.1,XP_002084056.1:XP_023174226.2,XP_033159579.1:XP_002084056.1,XP_017956873.1:XP_037721861.1,XP_017100370.1:XP_001983942.1,XP_017127949.1:XP_034137001.1,XP_001983942.1:FBpp0076459,XP_020814695.1:XP_017053397.1,XP_001983942.1:XP_002047143.1,XP_002024695.1:XP_016966365.1,XP_002094121.1:XP_016966365.1,XP_001971370.1:FBpp0076459,XP_017956873.1:XP_017100370.1,XP_017011910.1:XP_017074153.1,XP_039486273.1:XP_017016611.1,XP_034483002.1:XP_039486273.1,XP_001957578.1:XP_020814695.1,XP_030570068.1:XP_017074153.1,XP_017100370.1:FBpp0076459,XP_001971370.1:XP_020814695.1,XP_017016611.1:XP_001983942.1,XP_002047143.1:XP_023174226.2,XP_002008122.1:XP_016933252.1,XP_033159579.1:XP_002047143.1,XP_034483002.1:XP_001983942.1,XP_001354262.1:XP_002094121.1,XP_001983942.1:XP_020814695.1,XP_022231018.2:XP_034137001.1,XP_002084056.1:XP_017127949.1,XP_022231018.2:XP_001983942.1,XP_016933252.1:XP_037721861.1,XP_002084056.1:FBpp0076459,XP_017956873.1:XP_017053397.1,XP_043647597.1:XP_034658753.1,XP_002008122.1:XP_022231018.2,XP_016966365.1:XP_017074153.1,XP_002065723.1:XP_002029663.1,XP_002047143.1:XP_017074153.1,XP_043647597.1:XP_002024695.1,XP_017011910.1:XP_034137001.1,XP_002024695.1:XP_016971366.1,XP_002084056.1:XP_034137001.1,XP_037721861.1:XP_022231018.2,XP_002008122.1:XP_034658753.1,XP_039486273.1:XP_030570068.1,XP_034658753.1:XP_001983942.1,XP_002024695.1:XP_001354262.1,XP_002029663.1:FBpp0076459,XP_034658753.1:XP_034137001.1,XP_002065723.1:XP_034658753.1,XP_039486273.1:XP_017011910.1,XP_017016611.1:XP_017074153.1,XP_034483002.1:XP_017074153.1,XP_017011910.1:XP_017127949.1,XP_017100370.1:XP_020814695.1,XP_043647597.1:XP_039486273.1,XP_001957578.1:XP_037721861.1,XP_030570068.1:XP_017127949.1,XP_043647597.1:XP_002084056.1,XP_034658753.1:FBpp0076459,XP_001354262.1:XP_017127949.1,XP_017127949.1:XP_020814695.1,XP_017016611.1:XP_017053397.1,XP_034483002.1:XP_017053397.1,XP_001354262.1:FBpp0076459,XP_017100370.1:XP_001957578.1,XP_017100370.1:XP_017053397.1,XP_001957578.1:XP_001983942.1,XP_022231018.2:FBpp0076459,XP_001957578.1:XP_034137001.1,XP_016966365.1:XP_017127949.1,XP_001354262.1:XP_034137001.1,XP_002094121.1:XP_017016611.1,XP_034483002.1:XP_002094121.1,XP_002029663.1:XP_002047143.1,XP_017053397.1:FBpp0076459,XP_030570068.1:XP_002047143.1,XP_001957578.1:FBpp0076459,XP_022231018.2:XP_020814695.1,XP_043647597.1:XP_002008122.1,XP_016933252.1:XP_002029663.1,XP_039486273.1:XP_017127949.1,XP_002024695.1:XP_002029663.1,XP_020814695.1:XP_023174226.2,XP_033159579.1:XP_020814695.1,XP_017016611.1:XP_002029663.1,XP_034483002.1:XP_002029663.1,XP_002008122.1:XP_001971370.1,XP_017100370.1:XP_037721861.1,XP_002094121.1:XP_030570068.1,XP_002008122.1:XP_002065723.1,XP_002065723.1:XP_016971366.1,XP_030570068.1:XP_017016611.1,XP_034483002.1:XP_030570068.1,XP_034137001.1:XP_016971366.1,XP_002084056.1:XP_017016611.1,XP_034483002.1:XP_002084056.1,XP_030570068.1:XP_020814695.1,XP_001983942.1:XP_016971366.1,XP_002024695.1:XP_016933252.1,XP_001957578.1:XP_017074153.1,XP_001354262.1:XP_017074153.1,XP_033159579.1:XP_017127949.1,XP_017127949.1:XP_023174226.2,XP_043647597.1:XP_017053397.1,XP_039486273.1:XP_023174226.2,XP_033159579.1:XP_039486273.1,XP_017100370.1:XP_034137001.1,XP_017100370.1:XP_002065723.1,XP_002024695.1:XP_022231018.2,XP_002008122.1:FBpp0076459,XP_030570068.1:XP_017053397.1,XP_002084056.1:XP_002047143.1,XP_016933252.1:XP_017053397.1,XP_002094121.1:XP_002047143.1,XP_001354262.1:XP_017053397.1,XP_017016611.1:XP_002047143.1,XP_034483002.1:XP_002047143.1,XP_043647597.1:XP_017074153.1,XP_001983942.1:XP_017127949.1,XP_039486273.1:XP_001983942.1,XP_034658753.1:XP_001957578.1,XP_016933252.1:XP_017074153.1,XP_001971370.1:XP_039486273.1,XP_017956873.1:XP_034137001.1,XP_039486273.1:XP_001957578.1,XP_037721861.1:XP_002029663.1,XP_001971370.1:XP_022231018.2,XP_017956873.1:FBpp0076459,XP_002008122.1:XP_002047143.1,XP_016966365.1:XP_001957578.1,XP_043647597.1:XP_002094121.1,XP_002029663.1:XP_034137001.1,XP_001983942.1:XP_023174226.2,XP_033159579.1:XP_001983942.1,XP_037721861.1:XP_017016611.1,XP_034483002.1:XP_037721861.1,XP_002094121.1:XP_037721861.1,XP_001971370.1:XP_023174226.2,XP_001971370.1:XP_033159579.1,XP_001971370.1:XP_017011910.1,XP_001354262.1:XP_002084056.1,XP_017011910.1:XP_001983942.1,XP_001971370.1:XP_030570068.1,XP_034658753.1:XP_016971366.1,XP_002008122.1:XP_017016611.1,XP_034483002.1:XP_002008122.1,XP_043647597.1:FBpp0076459,XP_002008122.1:XP_002084056.1,XP_001354262.1:XP_034658753.1,XP_001983942.1:XP_017074153.1,XP_002024695.1:XP_001983942.1,XP_017956873.1:XP_016971366.1,XP_043647597.1:XP_017956873.1,XP_016966365.1:XP_016971366.1,XP_002065723.1:XP_017127949.1,XP_002024695.1:XP_017053397.1,XP_037721861.1:XP_017074153.1,XP_034137001.1:XP_017053397.1,XP_002065723.1:FBpp0076459,XP_039486273.1:XP_022231018.2,XP_034658753.1:XP_017127949.1,XP_001983942.1:XP_017053397.1,XP_022231018.2:XP_017127949.1,XP_039486273.1:XP_034658753.1,XP_002094121.1:XP_001957578.1,XP_001354262.1:XP_017956873.1,XP_002065723.1:XP_034137001.1,XP_016933252.1:XP_030570068.1,XP_017016611.1:XP_020814695.1,XP_034483002.1:XP_020814695.1,XP_002084056.1:XP_001957578.1,XP_016933252.1:XP_017011910.1,XP_017011910.1:XP_002029663.1,XP_017956873.1:XP_016966365.1,XP_030570068.1:XP_002029663.1,XP_002047143.1:XP_016971366.1,XP_017100370.1:XP_016971366.1,XP_002029663.1:XP_020814695.1,XP_034658753.1:XP_023174226.2,XP_033159579.1:XP_034658753.1,XP_043647597.1:XP_002065723.1,XP_043647597.1:XP_034137001.1,XP_002094121.1:XP_002029663.1,XP_037721861.1:XP_001983942.1,XP_016933252.1:XP_002094121.1,XP_002008122.1:XP_034137001.1,XP_002008122.1:XP_001354262.1,XP_001971370.1:XP_016971366.1,XP_017011910.1:XP_020814695.1,XP_017011910.1:XP_034658753.1,XP_002084056.1:XP_034658753.1,XP_016966365.1:XP_037721861.1,XP_023174226.2:FBpp0076459,XP_033159579.1:FBpp0076459,XP_034658753.1:XP_017016611.1,XP_034483002.1:XP_034658753.1,XP_002047143.1:XP_017127949.1,XP_034658753.1:XP_020814695.1,XP_017956873.1:XP_023174226.2,XP_001354262.1:XP_017100370.1,XP_017956873.1:XP_033159579.1,XP_017011910.1:XP_017053397.1,XP_034658753.1:XP_022231018.2,XP_033159579.1:XP_002029663.1,XP_001971370.1:XP_017127949.1,XP_002029663.1:XP_017074153.1,XP_002065723.1:XP_017053397.1,XP_002024695.1:XP_017127949.1,XP_002047143.1:XP_034137001.1,XP_034658753.1:XP_017053397.1,XP_017016611.1:XP_017127949.1,XP_034483002.1:XP_017127949.1,XP_017100370.1:XP_017127949.1,XP_001971370.1:XP_017956873.1,XP_002024695.1:XP_039486273.1,XP_002094121.1:XP_001983942.1,XP_001354262.1:XP_020814695.1,XP_016966365.1:XP_017053397.1,XP_037721861.1:XP_023174226.2,XP_033159579.1:XP_037721861.1,XP_016966365.1:FBpp0076459,XP_001971370.1:XP_002094121.1,XP_017016611.1:XP_034137001.1,XP_030570068.1:XP_016971366.1,XP_034483002.1:XP_034137001.1,XP_016933252.1:XP_016971366.1,XP_001354262.1:XP_022231018.2,XP_043647597.1:XP_030570068.1,XP_002029663.1:XP_016971366.1,XP_016966365.1:XP_002084056.1,XP_043647597.1:XP_017011910.1,XP_002008122.1:XP_023174226.2,XP_002008122.1:XP_033159579.1,XP_039486273.1:XP_017053397.1,XP_037721861.1:XP_020814695.1,XP_017100370.1:XP_002084056.1,XP_001983942.1:XP_002029663.1,XP_034137001.1:XP_023174226.2,XP_033159579.1:XP_034137001.1,XP_034658753.1:XP_037721861.1,XP_043647597.1:XP_020814695.1,XP_016933252.1:XP_001983942.1,XP_030570068.1:XP_001983942.1,XP_002008122.1:XP_020814695.1,XP_002084056.1:XP_002065723.1,XP_001971370.1:XP_002084056.1,XP_016933252.1:XP_001971370.1,XP_039486273.1:XP_017074153.1,XP_016933252.1:XP_002065723.1,XP_002094121.1:XP_016971366.1,XP_002084056.1:XP_001983942.1,XP_016933252.1:XP_039486273.1,XP_001971370.1:XP_017074153.1,XP_002029663.1:XP_017127949.1,XP_002024695.1:XP_001971370.1,XP_043647597.1:XP_016966365.1,XP_002047143.1:XP_017053397.1,XP_002008122.1:XP_001957578.1,XP_001957578.1:XP_023174226.2,XP_033159579.1:XP_001957578.1,XP_016966365.1:XP_030570068.1,XP_017956873.1:XP_002029663.1,XP_016933252.1:XP_016966365.1,XP_001354262.1:XP_016966365.1,XP_001971370.1:XP_017053397.1,XP_023174226.2:XP_017074153.1,XP_033159579.1:XP_017074153.1,XP_001957578.1:XP_017016611.1,XP_034483002.1:XP_001957578.1,XP_017956873.1:XP_002065723.1,XP_002024695.1:XP_001957578.1,XP_017956873.1:XP_020814695.1,XP_001354262.1:XP_002065723.1,XP_017011910.1:XP_030570068.1,XP_001971370.1:XP_001983942.1,XP_043647597.1:XP_037721861.1,XP_037721861.1:XP_016971366.1,XP_001957578.1:XP_017053397.1,XP_017011910.1:XP_023174226.2,XP_033159579.1:XP_017011910.1,XP_017016611.1:XP_023174226.2,XP_033159579.1:XP_017016611.1,XP_034483002.1:XP_023174226.2,XP_034483002.1:XP_033159579.1,XP_001971370.1:XP_037721861.1,XP_002008122.1:XP_017100370.1,XP_002065723.1:XP_037721861.1,XP_002094121.1:XP_023174226.2,XP_043647597.1:XP_001354262.1,XP_030570068.1:XP_022231018.2,XP_002094121.1:XP_033159579.1,XP_016933252.1:XP_022231018.2,XP_034658753.1:XP_002029663.1,XP_022231018.2:XP_002029663.1,XP_016933252.1:XP_034658753.1,XP_034658753.1:XP_030570068.1,XP_002094121.1:XP_002084056.1,XP_002024695.1:XP_020814695.1,XP_002029663.1:XP_017053397.1,XP_002024695.1:XP_017016611.1,XP_034483002.1:XP_002024695.1,XP_002024695.1:XP_002094121.1,XP_037721861.1:FBpp0076459,XP_016933252.1:XP_002084056.1,XP_016966365.1:XP_023174226.2,XP_016966365.1:XP_033159579.1,XP_017053397.1:XP_016971366.1,XP_002008122.1:XP_017127949.1,XP_043647597.1:XP_001957578.1,XP_001957578.1:XP_002029663.1,XP_016966365.1:XP_034137001.1,XP_017016611.1:FBpp0076459,XP_034483002.1:FBpp0076459,XP_016966365.1:XP_001983942.1,XP_002094121.1:XP_017127949.1,XP_017100370.1:XP_039486273.1,XP_002024695.1:XP_002047143.1,XP_002024695.1:FBpp0076459,XP_002094121.1:XP_039486273.1,XP_017956873.1:XP_001983942.1,XP_016971366.1:XP_017074153.1,XP_022231018.2:XP_017053397.1,XP_039486273.1:XP_034137001.1,XP_002065723.1:XP_001957578.1,XP_002024695.1:XP_017956873.1,XP_002065723.1:XP_020814695.1,XP_017956873.1:XP_001957578.1,XP_017011910.1:XP_016971366.1,XP_043647597.1:XP_002029663.1,XP_002094121.1:XP_034137001.1,XP_034658753.1:XP_017074153.1,XP_017956873.1:XP_002084056.1,XP_001354262.1:XP_017016611.1,XP_037721861.1:XP_002047143.1,XP_002024695.1:XP_017100370.1,XP_002065723.1:XP_022231018.2,XP_034483002.1:XP_001354262.1,XP_039486273.1:FBpp0076459,XP_023174226.2:XP_016971366.1,XP_033159579.1:XP_016971366.1,XP_017100370.1:XP_034658753.1,XP_002024695.1:XP_037721861.1,XP_001971370.1:XP_002029663.1,XP_017127949.1:XP_017074153.1,XP_043647597.1:XP_017016611.1,XP_043647597.1:XP_034483002.1,XP_002065723.1:XP_023174226.2,XP_033159579.1:XP_002065723.1,XP_001354262.1:XP_017011910.1,XP_002024695.1:XP_002008122.1,XP_017100370.1:XP_002029663.1,XP_016933252.1:XP_001354262.1,XP_017956873.1:XP_017074153.1,XP_043647597.1:XP_022231018.2,XP_001354262.1:XP_030570068.1,XP_002047143.1:FBpp0076459,XP_037721861.1:XP_017053397.1,XP_034137001.1:XP_017074153.1,XP_016933252.1:XP_017956873.1,XP_002094121.1:XP_017074153.1,XP_039486273.1:XP_016971366.1,XP_016966365.1:XP_017011910.1,XP_017127949.1:XP_016971366.1,XP_002008122.1:XP_017053397.1,XP_002094121.1:XP_017100370.1,XP_016966365.1:XP_002065723.1,XP_016966365.1:XP_020814695.1,XP_016966365.1:XP_034658753.1,XP_001354262.1:XP_002047143.1,XP_002047143.1:XP_020814695.1,XP_002094121.1:XP_017053397.1,XP_017956873.1:XP_034658753.1,XP_002084056.1:XP_017074153.1,XP_022231018.2:XP_002047143.1,XP_039486273.1:XP_002065723.1,XP_039486273.1:XP_020814695.1,XP_043647597.1:XP_002047143.1,XP_034483002.1:XP_017016611.1,XP_033159579.1:XP_023174226.2,XP_001971370.1:XP_002065723.1,XP_002024695.1:XP_017074153.1,XP_001983942.1:XP_034137001.1,XP_002065723.1:XP_001983942.1,XP_002094121.1:XP_020814695.1,XP_002084056.1:XP_017053397.1,XP_016933252.1:XP_002047143.1,XP_002008122.1:XP_037721861.1,XP_017100370.1:XP_017074153.1,XP_030570068.1:XP_023174226.2,XP_033159579.1:XP_030570068.1,XP_017956873.1:XP_017127949.1,XP_016966365.1:XP_039486273.1,XP_017016611.1:XP_022231018.2,XP_034483002.1:XP_022231018.2,XP_017011910.1:XP_022231018.2,XP_002084056.1:XP_022231018.2,XP_037721861.1:XP_034137001.1,XP_017053397.1:XP_017074153.1,XP_001354262.1:XP_037721861.1,XP_002024695.1:XP_023174226.2,XP_002024695.1:XP_033159579.1,FBpp0076459:XP_017074153.1,XP_002024695.1:XP_002084056.1,XP_034483002.1:XP_016933252.1,XP_016933252.1:XP_017016611.1,XP_022231018.2:XP_023174226.2,XP_033159579.1:XP_022231018.2,XP_002024695.1:XP_030570068.1,XP_002094121.1:XP_034658753.1,XP_020814695.1:XP_017074153.1,XP_002008122.1:XP_039486273.1,XP_016966365.1:XP_002047143.1,XP_001957578.1:XP_016971366.1,XP_017011910.1:XP_001957578.1,XP_017956873.1:XP_002047143.1,XP_002084056.1:XP_002029663.1,XP_039486273.1:XP_037721861.1,XP_001971370.1:XP_016966365.1,XP_002094121.1:FBpp0076459,XP_034137001.1:FBpp0076459,XP_001971370.1:XP_002047143.1,XP_016966365.1:XP_017016611.1,XP_034483002.1:XP_016966365.1,XP_001957578.1:XP_022231018.2,XP_017956873.1:XP_002094121.1,XP_017956873.1:XP_017016611.1,XP_034483002.1:XP_017956873.1,XP_016966365.1:XP_017100370.1,XP_001354262.1:XP_001957578.1,XP_017100370.1:XP_002047143.1,XP_002008122.1:XP_017011910.1,XP_043647597.1:XP_023174226.2,XP_043647597.1:XP_033159579.1,XP_017127949.1:XP_017053397.1,XP_020814695.1:XP_034137001.1,XP_017127949.1:FBpp0076459,XP_002008122.1:XP_030570068.1,XP_002094121.1:XP_002065723.1,XP_039486273.1:XP_002084056.1,XP_002065723.1:XP_017016611.1,XP_034483002.1:XP_002065723.1,XP_001971370.1:XP_017016611.1,XP_034483002.1:XP_001971370.1,XP_043647597.1:XP_016933252.1,XP_002008122.1:XP_002029663.1,XP_017011910.1:XP_037721861.1,XP_030570068.1:XP_037721861.1,XP_001957578.1:XP_017127949.1,XP_001354262.1:XP_002029663.1,XP_017100370.1:XP_017011910.1,XP_022231018.2:XP_016971366.1,XP_016933252.1:XP_017100370.1,XP_001354262.1:XP_023174226.2,XP_017100370.1:XP_030570068.1,XP_001354262.1:XP_033159579.1,XP_017011910.1:XP_002065723.1,XP_020814695.1:XP_016971366.1,XP_017016611.1:XP_016971366.1,XP_030570068.1:XP_034137001.1,XP_002065723.1:XP_030570068.1,XP_017100370.1:XP_023174226.2,XP_016933252.1:XP_034137001.1,XP_017100370.1:XP_033159579.1,XP_034483002.1:XP_016971366.1,XP_002008122.1:XP_002094121.1,XP_016966365.1:XP_002029663.1,XP_002084056.1:XP_016971366.1,XP_017956873.1:XP_030570068.1,XP_017100370.1:XP_022231018.2,XP_002024695.1:XP_002065723.1,XP_002024695.1:XP_034137001.1,XP_043647597.1:XP_017127949.1,XP_017053397.1:XP_023174226.2,XP_033159579.1:XP_017053397.1,XP_001971370.1:XP_034658753.1,XP_017956873.1:XP_017011910.1,XP_030570068.1:FBpp0076459,XP_016933252.1:FBpp0076459,XP_002084056.1:XP_037721861.1,XP_001957578.1:XP_002047143.1,XP_016933252.1:XP_017127949.1,XP_039486273.1:XP_002029663.1,XP_017011910.1:FBpp0076459,XP_017100370.1:XP_017016611.1,XP_034483002.1:XP_017100370.1,FBpp0076459:XP_016971366.1,XP_034658753.1:XP_002047143.1,XP_002065723.1:XP_002047143.1,XP_017956873.1:XP_022231018.2,XP_020814695.1:FBpp0076459,XP_016966365.1:XP_022231018.2,XP_002008122.1:XP_017074153.1,XP_001354262.1:XP_039486273.1,XP_001971370.1:XP_001957578.1,XP_001971370.1:XP_034137001.1,XP_001354262.1:XP_001971370.1,XP_017956873.1:XP_039486273.1,XP_002008122.1:XP_016971366.1,XP_001354262.1:XP_001983942.1,XP_002024695.1:XP_034658753.1,XP_002029663.1:XP_023174226.2
25EF	1939	4clique	XP_030570069.1:XP_001971369.1,XP_016030921.1:XP_016971359.2,XP_016030921.1:XP_043647598.1,XP_037720217.1:XP_034137002.1,XP_033159580.1:XP_020814696.1,XP_002029664.1:FBpp0076458,XP_002024696.1:XP_043647598.1,XP_032587226.1:XP_017100371.2,XP_017016612.1:XP_002065722.1,XP_032587226.1:FBpp0076458,XP_034658756.1:XP_022231019.1,XP_017053399.1:XP_016971359.2,XP_002029664.1:XP_017100371.2,XP_023174227.1:XP_002065722.1,XP_017100371.2:XP_017956874.1,XP_023174227.1:XP_016971359.2,XP_016966366.1:XP_001957577.1,XP_017053399.1:XP_002065722.1,XP_001957577.1:XP_001971369.1,XP_023174227.1:XP_017127841.1,XP_017074154.1:XP_001354263.1,XP_020814696.1:XP_017074154.1,XP_016933577.1:XP_022231019.1,XP_017074154.1:XP_022231019.1,XP_017127841.1:XP_016971359.2,XP_002029664.1:XP_001957577.1,XP_034481645.1:XP_037720217.1,XP_039486274.1:XP_001971369.1,XP_017053399.1:XP_023174227.1,XP_032587226.1:XP_001957577.1,XP_016030921.1:XP_002065722.1,XP_017011911.2:XP_017100371.2,XP_017100371.2:XP_043647598.1,XP_016966366.1:FBpp0076458,XP_016030921.1:XP_017127841.1,XP_022231019.1:XP_043647598.1,XP_001983943.1:XP_022231019.1,XP_017074154.1:XP_023174227.1,XP_017011911.2:XP_017016612.1,XP_001354263.1:XP_002065722.1,XP_017053399.1:XP_016030921.1,XP_037720217.1:XP_001354263.1,XP_030570069.1:XP_033159580.1,XP_030570069.1:XP_017053399.1,XP_017100371.2:XP_017016612.1,XP_033159580.1:XP_001983943.1,XP_032587226.1:XP_002065722.1,XP_020814696.1:XP_001971369.1,XP_034658756.1:XP_017956874.1,XP_017074154.1:XP_016933577.1,XP_017011911.2:XP_001983943.1,XP_022231019.1:XP_015049989.1,XP_022231019.1:XP_001971369.1,XP_030570069.1:XP_017127841.1,XP_034137002.1:XP_016971359.2,XP_002047142.1:XP_001983943.1,XP_017074154.1:XP_034137002.1,XP_039486274.1:XP_043647598.1,XP_002029664.1:XP_017053399.1,XP_033159580.1:XP_016933577.1,XP_023174227.1:XP_001971369.1,XP_001957577.1:XP_017127841.1,XP_002024696.1:XP_002065722.1,XP_002024696.1:XP_017127841.1,XP_017053399.1:XP_016966366.1,XP_002029664.1:XP_001983943.1,XP_017956874.1:XP_016030921.1,XP_017053399.1:XP_043647598.1,XP_002047142.1:XP_001354263.1,XP_002029664.1:XP_016030921.1,XP_039486274.1:XP_017956874.1,XP_016966366.1:XP_017016612.1,XP_034481645.1:XP_016933577.1,XP_030570069.1:XP_034137002.1,XP_017074154.1:XP_015049989.1,XP_017127841.1:XP_043647598.1,XP_002029664.1:XP_001354263.1,XP_043647598.1:XP_002065722.1,XP_030570069.1:XP_043647598.1,XP_002024696.1:XP_017016612.1,XP_030570069.1:XP_016971359.2,XP_032587226.1:XP_001354263.1,XP_017956874.1:XP_023174227.1,XP_002024696.1:XP_023174227.1,XP_002024696.1:XP_033159580.1,FBpp0076458:XP_017074154.1,XP_017074154.1:XP_017127841.1,XP_034137002.1:XP_017956874.1,XP_033159580.1:XP_015049989.1,XP_002029664.1:XP_034137002.1,XP_017011911.2:XP_001957577.1,XP_032587226.1:XP_016933577.1,XP_017956874.1:XP_016971359.2,XP_002024696.1:XP_022231019.1,XP_002029664.1:XP_016933577.1,XP_002024696.1:XP_017074154.1,XP_017956874.1:XP_016933577.1,XP_001957577.1:XP_022231019.1,XP_016966366.1:XP_001354263.1,XP_001983943.1:XP_023174227.1,XP_037720217.1:XP_034658756.1,XP_033159580.1:FBpp0076458,XP_017074154.1:XP_001957577.1,XP_034481645.1:XP_015049989.1,XP_034481645.1:XP_001971369.1,FBpp0076458:XP_002065722.1,XP_030570069.1:FBpp0076458,XP_039486274.1:XP_017074154.1,XP_001983943.1:XP_039486274.1,XP_034137002.1:XP_016030921.1,XP_017053399.1:XP_034658756.1,XP_001983943.1:XP_016030921.1,XP_034481645.1:FBpp0076458,XP_001983943.1:XP_016966366.1,XP_030570069.1:XP_002029664.1,XP_030570069.1:XP_017956874.1,XP_017016612.1:XP_017127841.1,XP_001957577.1:XP_043647598.1,FBpp0076458:XP_017956874.1,XP_032587226.1:XP_015049989.1,XP_017053399.1:XP_017127841.1,XP_002029664.1:XP_015049989.1,XP_034481645.1:XP_017956874.1,XP_002024696.1:XP_001971369.1,XP_017956874.1:XP_015049989.1,XP_002029664.1:XP_034481645.1,XP_033159580.1:XP_016971359.2,XP_002047142.1:XP_017956874.1,XP_002024696.1:XP_037720217.1,XP_017074154.1:XP_001971369.1,XP_016966366.1:XP_001971369.1,XP_001983943.1:XP_017127841.1,FBpp0076458:XP_016971359.2,XP_017100371.2:XP_016966366.1,FBpp0076458:XP_043647598.1,XP_002024696.1:XP_001354263.1,XP_002047142.1:XP_015049989.1,XP_001957577.1:XP_017956874.1,XP_034481645.1:XP_002047142.1,XP_017011911.2:XP_030570069.1,XP_033159580.1:XP_017956874.1,XP_002047142.1:FBpp0076458,XP_002029664.1:XP_033159580.1,XP_020814696.1:XP_016971359.2,XP_017011911.2:XP_015049989.1,XP_030570069.1:XP_002047142.1,XP_017956874.1:XP_002065722.1,XP_033159580.1:XP_034481645.1,XP_033159580.1:XP_016030921.1,XP_032587226.1:XP_037720217.1,XP_034658756.1:XP_043647598.1,XP_032587226.1:XP_017127841.1,XP_017016612.1:XP_015049989.1,XP_030570069.1:XP_002065722.1,XP_017100371.2:XP_001971369.1,XP_032587226.1:XP_017053399.1,XP_043647598.1:XP_016971359.2,XP_034481645.1:XP_022231019.1,XP_002047142.1:XP_017074154.1,XP_002047142.1:XP_016933577.1,XP_037720217.1:XP_016030921.1,XP_016966366.1:XP_039486274.1,XP_002047142.1:XP_016971359.2,XP_034481645.1:XP_002065722.1,XP_017011911.2:XP_016933577.1,XP_002024696.1:XP_017053399.1,XP_032587226.1:XP_002024696.1,XP_033159580.1:XP_001354263.1,XP_002047142.1:XP_034137002.1,XP_032587226.1:XP_039486274.1,XP_016966366.1:XP_023174227.1,XP_017053399.1:XP_037720217.1,XP_037720217.1:XP_023174227.1,XP_030570069.1:XP_001354263.1,XP_002024696.1:XP_016971359.2,XP_032587226.1:XP_016030921.1,XP_037720217.1:XP_017016612.1,XP_033159580.1:XP_034137002.1,XP_016933577.1:XP_017016612.1,XP_034481645.1:XP_001354263.1,XP_016030921.1:XP_001971369.1,XP_017100371.2:XP_017074154.1,XP_034137002.1:XP_002065722.1,XP_034137002.1:XP_017127841.1,XP_001354263.1:XP_017956874.1,XP_017956874.1:XP_017016612.1,XP_002029664.1:XP_017016612.1,XP_032587226.1:XP_023174227.1,XP_017074154.1:XP_002065722.1,XP_016933577.1:XP_002065722.1,XP_002029664.1:XP_023174227.1,XP_032587226.1:XP_017016612.1,XP_034481645.1:XP_034137002.1,XP_030570069.1:XP_016933577.1,XP_039486274.1:XP_002065722.1,XP_033159580.1:XP_017100371.2,XP_001983943.1:XP_017016612.1,XP_001354263.1:XP_016971359.2,XP_001354263.1:XP_043647598.1,XP_002024696.1:FBpp0076458,XP_017011911.2:XP_002024696.1,XP_002029664.1:XP_016966366.1,XP_020814696.1:XP_017956874.1,XP_002024696.1:XP_017100371.2,XP_032587226.1:XP_043647598.1,XP_002029664.1:XP_020814696.1,XP_016030921.1:XP_017016612.1,XP_017011911.2:XP_033159580.1,XP_001354263.1:XP_001971369.1,XP_017100371.2:XP_001957577.1,XP_034481645.1:XP_017100371.2,XP_016966366.1:XP_016933577.1,XP_017127841.1:XP_002065722.1,XP_017011911.2:XP_002047142.1,XP_022231019.1:XP_002065722.1,XP_015049989.1:XP_002065722.1,XP_030570069.1:XP_015049989.1,XP_032587226.1:XP_017956874.1,XP_022231019.1:XP_017127841.1,XP_032587226.1:XP_002029664.1,XP_017016612.1:XP_023174227.1,XP_017100371.2:XP_017127841.1,XP_017100371.2:FBpp0076458,XP_017016612.1:XP_016971359.2,XP_016966366.1:XP_043647598.1,XP_032587226.1:XP_034481645.1,XP_037720217.1:XP_001957577.1,XP_034658756.1:XP_016030921.1,XP_017074154.1:XP_034658756.1,XP_039486274.1:XP_034658756.1,XP_033159580.1:XP_017127841.1,XP_002029664.1:XP_002047142.1,XP_016966366.1:XP_022231019.1,XP_016933577.1:XP_001971369.1,XP_016966366.1:XP_015049989.1,XP_039486274.1:XP_022231019.1,XP_002047142.1:XP_017100371.2,XP_002047142.1:XP_001971369.1,XP_001983943.1:XP_002065722.1,XP_032587226.1:XP_033159580.1,XP_033159580.1:XP_017053399.1,XP_017053399.1:XP_001354263.1,XP_017100371.2:XP_034137002.1,XP_034658756.1:XP_023174227.1,XP_001971369.1:XP_043647598.1,XP_017011911.2:XP_001971369.1,XP_017100371.2:XP_016971359.2,XP_017100371.2:XP_023174227.1,XP_034658756.1:XP_034137002.1,XP_001354263.1:XP_017127841.1,XP_002029664.1:XP_002065722.1,XP_001983943.1:XP_001957577.1,XP_002029664.1:XP_017127841.1,XP_017956874.1:XP_017127841.1,XP_034658756.1:XP_016971359.2,XP_034481645.1:XP_017053399.1,XP_034658756.1:XP_016933577.1,XP_001957577.1:XP_016030921.1,FBpp0076458:XP_023174227.1,XP_017016612.1:XP_022231019.1,XP_001971369.1:XP_015049989.1,XP_002024696.1:XP_017956874.1,XP_020814696.1:XP_017100371.2,XP_037720217.1:XP_016971359.2,XP_001971369.1:XP_002065722.1,XP_039486274.1:XP_034137002.1,XP_017074154.1:XP_043647598.1,FBpp0076458:XP_001971369.1,XP_017127841.1:XP_001971369.1,XP_001957577.1:XP_023174227.1,XP_016966366.1:XP_016971359.2,XP_017011911.2:XP_001354263.1,XP_033159580.1:XP_037720217.1,FBpp0076458:XP_034658756.1,XP_017053399.1:XP_001971369.1,XP_002029664.1:XP_017074154.1,XP_034658756.1:XP_015049989.1,XP_033159580.1:XP_043647598.1,XP_017053399.1:XP_034137002.1,XP_017100371.2:XP_001354263.1,XP_034481645.1:XP_017074154.1,XP_020814696.1:XP_016030921.1,XP_020814696.1:XP_016966366.1,XP_017100371.2:XP_037720217.1,XP_020814696.1:XP_037720217.1,XP_001957577.1:XP_034658756.1,XP_017053399.1:XP_001957577.1,XP_016966366.1:XP_002065722.1,XP_030570069.1:XP_016966366.1,XP_002047142.1:XP_017127841.1,XP_030570069.1:XP_016030921.1,XP_030570069.1:XP_017074154.1,XP_001971369.1:XP_016971359.2,XP_034481645.1:XP_043647598.1,XP_001983943.1:XP_015049989.1,XP_034481645.1:XP_001983943.1,XP_030570069.1:XP_039486274.1,XP_016933577.1:XP_017127841.1,XP_037720217.1:XP_002065722.1,XP_033159580.1:XP_017074154.1,XP_017053399.1:XP_039486274.1,XP_016030921.1:XP_023174227.1,XP_002047142.1:XP_017053399.1,XP_032587226.1:XP_016966366.1,XP_002029664.1:XP_043647598.1,XP_032587226.1:XP_020814696.1,XP_017956874.1:XP_043647598.1,XP_017053399.1:FBpp0076458,XP_016966366.1:XP_017956874.1,XP_017956874.1:XP_001971369.1,XP_002024696.1:XP_015049989.1,XP_017011911.2:XP_017053399.1,XP_002029664.1:XP_001971369.1,XP_002024696.1:XP_039486274.1,XP_034481645.1:XP_017016612.1,XP_020814696.1:XP_001354263.1,XP_001957577.1:XP_015049989.1,XP_001983943.1:XP_043647598.1,XP_002029664.1:XP_017956874.1,FBpp0076458:XP_017127841.1,XP_017100371.2:XP_015049989.1,XP_002047142.1:XP_037720217.1,XP_016966366.1:XP_037720217.1,XP_039486274.1:XP_016030921.1,XP_017011911.2:XP_037720217.1,XP_017100371.2:XP_002065722.1,XP_030570069.1:XP_034481645.1,XP_034137002.1:XP_016933577.1,XP_030570069.1:XP_017100371.2,XP_001983943.1:XP_017074154.1,XP_001983943.1:XP_016933577.1,XP_033159580.1:XP_017016612.1,XP_001354263.1:XP_023174227.1,XP_017127841.1:XP_015049989.1,FBpp0076458:XP_015049989.1,XP_002024696.1:XP_034137002.1,XP_032587226.1:XP_002047142.1,XP_001957577.1:XP_034137002.1,XP_017011911.2:XP_017956874.1,XP_001983943.1:XP_034658756.1,XP_039486274.1:XP_001354263.1,XP_002024696.1:XP_016933577.1,XP_017011911.2:XP_032587226.1,XP_020814696.1:XP_017016612.1,XP_001957577.1:XP_016933577.1,XP_017100371.2:XP_016933577.1,XP_017011911.2:FBpp0076458,XP_016030921.1:XP_022231019.1,FBpp0076458:XP_034137002.1,XP_034658756.1:XP_001354263.1,XP_002047142.1:XP_020814696.1,XP_034658756.1:XP_017016612.1,XP_002065722.1:XP_016971359.2,XP_034137002.1:XP_015049989.1,XP_034137002.1:XP_001971369.1,XP_015049989.1:XP_016971359.2,XP_017011911.2:XP_020814696.1,XP_022231019.1:XP_016971359.2,FBpp0076458:XP_016933577.1,XP_023174227.1:XP_015049989.1,XP_002024696.1:XP_030570069.1,XP_023174227.1:XP_022231019.1,XP_030570069.1:XP_001957577.1,XP_002024696.1:XP_001983943.1,XP_002047142.1:XP_017016612.1,XP_020814696.1:XP_034658756.1,XP_002024696.1:XP_016030921.1,XP_002024696.1:XP_034481645.1,XP_034481645.1:XP_001957577.1,XP_017011911.2:XP_016971359.2,XP_020814696.1:XP_015049989.1,XP_002024696.1:XP_002029664.1,XP_017011911.2:XP_034137002.1,XP_030570069.1:XP_022231019.1,XP_039486274.1:XP_016971359.2,FBpp0076458:XP_022231019.1,XP_032587226.1:XP_034658756.1,XP_016933577.1:XP_016971359.2,XP_017074154.1:XP_016971359.2,XP_020814696.1:FBpp0076458,XP_033159580.1:XP_001957577.1,XP_016933577.1:XP_023174227.1,XP_033159580.1:XP_001971369.1,XP_001957577.1:XP_016971359.2,XP_001957577.1:XP_002065722.1,XP_032587226.1:XP_017074154.1,XP_017956874.1:XP_022231019.1,XP_002029664.1:XP_022231019.1,XP_017100371.2:XP_034658756.1,XP_017074154.1:XP_017956874.1,XP_034137002.1:XP_023174227.1,XP_023174227.1:XP_043647598.1,XP_020814696.1:XP_001957577.1,XP_001354263.1:XP_015049989.1,XP_020814696.1:XP_016933577.1,XP_017100371.2:XP_016030921.1,XP_034481645.1:XP_016030921.1,XP_037720217.1:XP_015049989.1,XP_017011911.2:XP_002065722.1,XP_017100371.2:XP_039486274.1,XP_002047142.1:XP_022231019.1,FBpp0076458:XP_039486274.1,XP_039486274.1:XP_017127841.1,XP_037720217.1:XP_017127841.1,XP_017100371.2:XP_001983943.1,XP_034481645.1:XP_016971359.2,XP_020814696.1:XP_043647598.1,XP_016966366.1:XP_017127841.1,XP_001983943.1:XP_001971369.1,XP_002047142.1:XP_002065722.1,XP_017011911.2:XP_022231019.1,FBpp0076458:XP_001957577.1,XP_034481645.1:XP_023174227.1,XP_033159580.1:XP_022231019.1,XP_001354263.1:XP_034137002.1,XP_033159580.1:XP_002047142.1,XP_034658756.1:XP_017127841.1,XP_017053399.1:XP_017100371.2,XP_030570069.1:XP_017016612.1,XP_032587226.1:XP_001971369.1,XP_039486274.1:XP_001957577.1,XP_030570069.1:XP_023174227.1,XP_002047142.1:XP_001957577.1,XP_001354263.1:XP_016933577.1,XP_017074154.1:XP_016030921.1,XP_002024696.1:XP_034658756.1,XP_033159580.1:XP_023174227.1,XP_039486274.1:XP_037720217.1,XP_016966366.1:XP_016030921.1,XP_037720217.1:XP_016933577.1,XP_037720217.1:XP_017074154.1,XP_030570069.1:XP_020814696.1,XP_020814696.1:XP_002065722.1,XP_016933577.1:XP_043647598.1,XP_020814696.1:XP_017127841.1,XP_020814696.1:XP_023174227.1,XP_001983943.1:XP_001354263.1,XP_017011911.2:XP_002029664.1,XP_017053399.1:XP_020814696.1,XP_002024696.1:XP_016966366.1,XP_033159580.1:XP_002065722.1,XP_001354263.1:XP_022231019.1,XP_032587226.1:XP_030570069.1,XP_001354263.1:XP_016030921.1,XP_016933577.1:XP_015049989.1,XP_002024696.1:XP_001957577.1,XP_037720217.1:XP_001971369.1,XP_020814696.1:XP_039486274.1,XP_034137002.1:XP_022231019.1,XP_017053399.1:XP_017016612.1,XP_015049989.1:XP_043647598.1,XP_017011911.2:XP_034481645.1,XP_030570069.1:XP_037720217.1,FBpp0076458:XP_017016612.1,XP_002047142.1:XP_023174227.1,XP_039486274.1:XP_023174227.1,XP_016966366.1:XP_034658756.1,XP_039486274.1:XP_017016612.1,XP_034658756.1:XP_001971369.1,XP_017053399.1:XP_001983943.1,XP_017074154.1:XP_017016612.1,XP_017011911.2:XP_023174227.1,XP_037720217.1:XP_017956874.1,XP_002029664.1:XP_037720217.1,XP_017011911.2:XP_043647598.1,XP_002029664.1:XP_034658756.1,XP_001957577.1:XP_001354263.1,XP_001957577.1:XP_017016612.1,XP_002047142.1:XP_039486274.1,XP_017100371.2:XP_022231019.1,XP_020814696.1:XP_022231019.1,XP_016966366.1:XP_017074154.1,XP_002047142.1:XP_016030921.1,XP_002047142.1:XP_016966366.1,XP_039486274.1:XP_016933577.1,XP_002047142.1:XP_043647598.1,XP_001983943.1:XP_037720217.1,XP_017011911.2:XP_039486274.1,XP_017053399.1:XP_017956874.1,XP_017011911.2:XP_017074154.1,XP_017011911.2:XP_016030921.1,XP_017011911.2:XP_016966366.1,XP_034481645.1:XP_017127841.1,XP_017016612.1:XP_043647598.1,FBpp0076458:XP_001354263.1,XP_030570069.1:XP_034658756.1,XP_033159580.1:XP_016966366.1,XP_032587226.1:XP_022231019.1,XP_017053399.1:XP_016933577.1,XP_001983943.1:XP_017956874.1,XP_034137002.1:XP_017016612.1,XP_017011911.2:XP_034658756.1,XP_034481645.1:XP_034658756.1,XP_002024696.1:XP_020814696.1,XP_032587226.1:XP_001983943.1,XP_002029664.1:XP_039486274.1,XP_017016612.1:XP_001971369.1,XP_002047142.1:XP_034658756.1,XP_016030921.1:XP_015049989.1,XP_017011911.2:XP_017127841.1,XP_034481645.1:XP_016966366.1,XP_001983943.1:FBpp0076458,XP_030570069.1:XP_001983943.1,XP_034481645.1:XP_039486274.1,XP_037720217.1:XP_022231019.1,XP_039486274.1:XP_015049989.1,FBpp0076458:XP_037720217.1,XP_033159580.1:XP_034658756.1,XP_020814696.1:XP_034137002.1,XP_020814696.1:XP_001983943.1,FBpp0076458:XP_016030921.1,XP_034658756.1:XP_002065722.1,XP_017053399.1:XP_022231019.1,XP_017053399.1:XP_015049989.1,XP_002029664.1:XP_016971359.2,XP_033159580.1:XP_039486274.1,XP_017053399.1:XP_017074154.1,XP_032587226.1:XP_016971359.2,XP_032587226.1:XP_034137002.1,XP_002024696.1:XP_002047142.1,XP_016030921.1:XP_016933577.1,XP_001983943.1:XP_016971359.2,XP_034481645.1:XP_020814696.1,XP_001354263.1:XP_017016612.1,XP_034137002.1:XP_043647598.1,XP_001983943.1:XP_034137002.1,XP_016966366.1:XP_034137002.1,XP_037720217.1:XP_043647598.1
25F0	193A	4clique	XP_034136997.1:XP_017074125.1,XP_017956866.1:XP_017100367.2,XP_023031874.1:XP_016971358.1,XP_034136997.1:XP_017100367.2,XP_023174220.2:XP_022231017.2,XP_033159488.1:XP_043647816.1,XP_037718744.1:FBpp0076457,XP_017127840.1:XP_001983944.1,XP_016933802.1:XP_023174220.2,XP_043647816.1:XP_022231017.2,XP_017053395.1:XP_002029665.1,XP_020814713.1:XP_034136997.1,XP_017053395.1:XP_023031874.1,XP_020814713.1:XP_001983944.1,XP_002029665.1:XP_033159488.1,XP_001971368.1:XP_022231017.2,XP_002008124.1:XP_030572590.1,XP_017956866.1:XP_016971358.1,XP_017016609.1:XP_034482542.1,XP_001957576.1:FBpp0076457,XP_017127840.1:XP_030572590.1,XP_034136997.1:XP_001983944.1,FBpp0076457:XP_016971358.1,XP_016966363.1:XP_023174220.2,XP_023031874.1:XP_043647816.1,XP_037718744.1:XP_001983944.1,XP_002029665.1:XP_034482542.1,XP_001971368.1:XP_034482542.1,XP_002008124.1:XP_034136997.1,XP_016933802.1:XP_017100367.2,XP_017074125.1:XP_001983944.1,XP_017016609.1:XP_033159488.1,XP_002008124.1:XP_002024697.2,XP_002046921.1:XP_022231017.2,XP_002008124.1:XP_001971368.1,XP_002084058.1:XP_022231017.2,XP_017011915.2:XP_034658742.1,XP_017074125.1:XP_016971358.1,XP_001354264.2:XP_001957576.1,XP_002094123.1:XP_002084058.1,XP_001354264.2:XP_017074125.1,XP_034136997.1:XP_016971358.1,XP_002029665.1:XP_002024697.2,XP_023031874.1:XP_017100367.2,XP_017956866.1:XP_002029665.1,XP_001983944.1:XP_016971358.1,XP_001971368.1:XP_002024697.2,XP_034658742.1:XP_016933802.1,XP_017053395.1:XP_037718744.1,XP_023031874.1:XP_017127840.1,XP_002024697.2:XP_022231017.2,XP_037718744.1:XP_017100367.2,XP_001957576.1:XP_002024697.2,XP_001957576.1:XP_022231017.2,XP_001354264.2:FBpp0076457,XP_037718744.1:XP_022231017.2,XP_033159488.1:XP_017100367.2,XP_002094123.1:XP_002024697.2,XP_017127840.1:XP_016971358.1,XP_034658742.1:XP_023174220.2,XP_020814713.1:XP_043647816.1,XP_017074125.1:XP_002024697.2,XP_030572590.1:XP_002029665.1,XP_001354264.2:XP_001971368.1,XP_017956866.1:XP_030572590.1,XP_002008124.1:XP_016971358.1,XP_023031874.1:XP_001983944.1,XP_017011915.2:XP_002029665.1,XP_002046921.1:XP_002024697.2,XP_034136997.1:XP_043647816.1,XP_017127840.1:XP_017016609.1,XP_039486270.1:XP_023031874.1,XP_001971368.1:XP_001983944.1,XP_017011915.2:XP_023174220.2,XP_002024697.2:XP_016971358.1,XP_002084058.1:XP_017100367.2,XP_002094123.1:XP_034482542.1,XP_030572590.1:XP_023174220.2,XP_002094123.1:XP_017016609.1,XP_001971368.1:XP_034658742.1,XP_039486270.1:XP_017016609.1,XP_034658742.1:XP_002029665.1,XP_001983944.1:XP_022231017.2,XP_002008124.1:XP_037718744.1,XP_017016609.1:XP_034136997.1,XP_020814713.1:XP_002046921.1,XP_020814713.1:XP_034482542.1,XP_017956866.1:XP_023174220.2,XP_034658742.1:XP_017074125.1,XP_023174220.2:XP_002024697.2,XP_017011915.2:XP_016971358.1,XP_001971368.1:XP_017100367.2,XP_002008124.1:XP_020814713.1,XP_033159488.1:XP_016971358.1,XP_039486270.1:XP_030572590.1,XP_001354264.2:XP_017016609.1,XP_017011915.2:XP_030572590.1,XP_030572590.1:XP_002084058.1,XP_039486270.1:XP_037718744.1,XP_023031874.1:XP_002046921.1,XP_002084058.1:XP_043647816.1,XP_037718744.1:XP_017074125.1,XP_033159488.1:XP_022231017.2,XP_023174220.2:XP_034482542.1,XP_039486270.1:XP_017074125.1,XP_016966363.1:XP_002029665.1,XP_039486270.1:XP_034136997.1,XP_037718744.1:XP_002024697.2,XP_020814713.1:XP_002084058.1,XP_039486270.1:XP_002024697.2,XP_037718744.1:XP_001957576.1,XP_017127840.1:XP_034658742.1,XP_002046921.1:XP_016971358.1,XP_002008124.1:XP_016933802.1,XP_039486270.1:XP_020814713.1,XP_002094123.1:FBpp0076457,XP_023031874.1:XP_022231017.2,XP_016966363.1:XP_033159488.1,XP_034482542.1:XP_033159488.1,XP_016933802.1:XP_034482542.1,XP_023174220.2:XP_033159488.1,XP_016966363.1:XP_022231017.2,XP_001971368.1:XP_017053395.1,XP_017127840.1:XP_002094123.1,XP_037718744.1:XP_017127840.1,XP_017053395.1:XP_023174220.2,XP_016933802.1:XP_002029665.1,XP_017956866.1:XP_034658742.1,XP_001957576.1:XP_020814713.1,XP_002029665.1:XP_022231017.2,XP_017127840.1:XP_017074125.1,XP_016966363.1:XP_034482542.1,XP_002024697.2:XP_001983944.1,XP_001971368.1:XP_016971358.1,XP_016933802.1:XP_022231017.2,XP_002008124.1:XP_017074125.1,XP_017053395.1:XP_017016609.1,XP_034658742.1:XP_020814713.1,XP_017016609.1:XP_022231017.2,XP_017053395.1:XP_016933802.1,XP_023031874.1:XP_002029665.1,XP_001971368.1:XP_002046921.1,XP_002008124.1:XP_022231017.2,XP_002046921.1:XP_002029665.1,XP_002046921.1:XP_034136997.1,XP_001354264.2:XP_034136997.1,XP_030572590.1:XP_001983944.1,XP_017053395.1:XP_016971358.1,XP_001957576.1:XP_002084058.1,XP_037718744.1:XP_034658742.1,XP_034658742.1:XP_033159488.1,XP_017053395.1:XP_030572590.1,XP_001354264.2:XP_002094123.1,XP_002008124.1:XP_017127840.1,XP_023174220.2:XP_017100367.2,XP_034136997.1:XP_022231017.2,XP_017011915.2:XP_017100367.2,XP_001957576.1:XP_033159488.1,XP_017956866.1:XP_002094123.1,XP_039486270.1:XP_022231017.2,XP_017016609.1:XP_001983944.1,XP_017074125.1:XP_033159488.1,XP_001971368.1:XP_002084058.1,XP_039486270.1:XP_033159488.1,XP_017956866.1:XP_017074125.1,XP_023031874.1:XP_034658742.1,XP_016966363.1:XP_020814713.1,XP_001957576.1:XP_034482542.1,XP_017016609.1:FBpp0076457,XP_023174220.2:XP_001983944.1,XP_017127840.1:XP_016933802.1,XP_017011915.2:XP_001971368.1,XP_016966363.1:XP_001983944.1,XP_016966363.1:XP_034136997.1,XP_039486270.1:XP_002029665.1,XP_016966363.1:XP_017074125.1,XP_017074125.1:XP_034482542.1,FBpp0076457:XP_022231017.2,XP_037718744.1:XP_023031874.1,XP_016933802.1:FBpp0076457,XP_016966363.1:XP_037718744.1,XP_002046921.1:XP_002084058.1,XP_001354264.2:XP_023031874.1,XP_023031874.1:XP_030572590.1,XP_017956866.1:XP_016933802.1,XP_034658742.1:FBpp0076457,XP_017127840.1:XP_043647816.1,XP_020814713.1:XP_016971358.1,XP_017011915.2:XP_017016609.1,XP_002084058.1:XP_034482542.1,XP_023174220.2:FBpp0076457,XP_017053395.1:XP_001983944.1,XP_002008124.1:XP_033159488.1,XP_016971358.1:XP_043647816.1,XP_039486270.1:XP_016933802.1,XP_030572590.1:XP_016971358.1,XP_002008124.1:XP_017956866.1,XP_017127840.1:XP_002029665.1,XP_001354264.2:XP_016933802.1,XP_023031874.1:XP_017956866.1,XP_017956866.1:XP_043647816.1,XP_002084058.1:XP_033159488.1,XP_030572590.1:XP_017016609.1,XP_037718744.1:XP_002084058.1,XP_020814713.1:XP_002024697.2,XP_001354264.2:XP_017011915.2,XP_034658742.1:XP_022231017.2,XP_034658742.1:XP_034136997.1,XP_034658742.1:XP_001983944.1,XP_016966363.1:XP_001354264.2,XP_017053395.1:XP_017100367.2,XP_016966363.1:XP_002084058.1,XP_002046921.1:XP_034482542.1,XP_039486270.1:XP_017956866.1,XP_001971368.1:XP_043647816.1,XP_001957576.1:XP_017074125.1,XP_002029665.1:XP_043647816.1,XP_017053395.1:XP_022231017.2,XP_001354264.2:XP_020814713.1,XP_016933802.1:XP_017016609.1,XP_037718744.1:XP_017956866.1,XP_017053395.1:XP_033159488.1,XP_017100367.2:XP_022231017.2,XP_017011915.2:XP_034136997.1,XP_017011915.2:XP_017956866.1,XP_020814713.1:XP_002094123.1,XP_017956866.1:XP_002046921.1,XP_030572590.1:XP_002024697.2,XP_034658742.1:XP_017100367.2,XP_017011915.2:XP_020814713.1,XP_023031874.1:XP_033159488.1,XP_017074125.1:FBpp0076457,XP_023174220.2:XP_017016609.1,XP_039486270.1:XP_017127840.1,XP_017053395.1:XP_034482542.1,XP_002008124.1:XP_002084058.1,XP_017011915.2:XP_017127840.1,XP_001971368.1:XP_016933802.1,XP_017127840.1:XP_002084058.1,XP_002029665.1:XP_016971358.1,XP_034482542.1:XP_043647816.1,XP_001957576.1:XP_001983944.1,XP_017016609.1:XP_017100367.2,XP_017011915.2:XP_001983944.1,XP_001971368.1:XP_023174220.2,XP_023174220.2:XP_002029665.1,XP_001354264.2:XP_016971358.1,XP_034136997.1:XP_002084058.1,XP_030572590.1:XP_022231017.2,XP_002008124.1:XP_002029665.1,XP_002094123.1:XP_016971358.1,XP_002008124.1:FBpp0076457,XP_017956866.1:FBpp0076457,XP_016966363.1:XP_017100367.2,XP_030572590.1:XP_002094123.1,XP_001354264.2:XP_017053395.1,XP_016971358.1:XP_022231017.2,XP_002046921.1:XP_017074125.1,XP_030572590.1:XP_017074125.1,XP_017127840.1:XP_002046921.1,XP_001354264.2:XP_002084058.1,XP_017956866.1:XP_002024697.2,XP_034136997.1:XP_033159488.1,XP_017011915.2:XP_017053395.1,XP_001971368.1:XP_020814713.1,XP_039486270.1:XP_017100367.2,XP_020814713.1:XP_002029665.1,XP_002084058.1:FBpp0076457,XP_017011915.2:XP_033159488.1,XP_017053395.1:XP_034136997.1,XP_017053395.1:XP_001957576.1,XP_002029665.1:XP_002084058.1,XP_017011915.2:XP_022231017.2,XP_002008124.1:XP_001983944.1,XP_001354264.2:XP_002024697.2,XP_020814713.1:XP_017016609.1,XP_017956866.1:XP_002084058.1,XP_023174220.2:XP_034136997.1,XP_002029665.1:XP_017074125.1,XP_001971368.1:XP_017074125.1,XP_017053395.1:XP_020814713.1,XP_001971368.1:XP_002094123.1,XP_023031874.1:XP_001957576.1,XP_034482542.1:XP_001983944.1,XP_001983944.1:XP_043647816.1,XP_002094123.1:XP_023174220.2,XP_001957576.1:XP_002029665.1,XP_017011915.2:XP_034482542.1,XP_001971368.1:XP_001957576.1,XP_017053395.1:XP_017127840.1,XP_017074125.1:XP_043647816.1,XP_037718744.1:XP_023174220.2,XP_002094123.1:XP_043647816.1,XP_023031874.1:XP_017074125.1,XP_002008124.1:XP_002046921.1,XP_039486270.1:XP_043647816.1,XP_033159488.1:FBpp0076457,XP_001354264.2:XP_002008124.1,XP_037718744.1:XP_043647816.1,XP_002008124.1:XP_017100367.2,XP_001354264.2:XP_023174220.2,XP_001354264.2:XP_034482542.1,XP_016966363.1:XP_017127840.1,XP_037718744.1:XP_016933802.1,XP_023031874.1:FBpp0076457,XP_016966363.1:XP_016971358.1,XP_001983944.1:XP_017100367.2,XP_034658742.1:XP_002084058.1,XP_030572590.1:XP_016933802.1,XP_017016609.1:XP_016971358.1,XP_034482542.1:XP_002024697.2,XP_016966363.1:XP_017956866.1,XP_037718744.1:XP_016971358.1,XP_002008124.1:XP_043647816.1,XP_039486270.1:XP_002046921.1,XP_039486270.1:XP_002084058.1,XP_001354264.2:XP_039486270.1,XP_037718744.1:XP_002046921.1,XP_017074125.1:XP_017100367.2,XP_037718744.1:XP_002094123.1,XP_030572590.1:XP_043647816.1,XP_001354264.2:XP_043647816.1,XP_002094123.1:XP_017074125.1,XP_001957576.1:XP_017100367.2,XP_030572590.1:XP_020814713.1,XP_017011915.2:XP_001957576.1,XP_034482542.1:XP_016971358.1,XP_016966363.1:XP_001971368.1,XP_034658742.1:XP_002046921.1,XP_001957576.1:XP_002094123.1,XP_017127840.1:XP_034136997.1,XP_039486270.1:FBpp0076457,XP_001971368.1:XP_017016609.1,XP_016966363.1:XP_016933802.1,XP_020814713.1:XP_017074125.1,XP_017127840.1:XP_001957576.1,XP_034482542.1:XP_022231017.2,XP_034136997.1:FBpp0076457,XP_001971368.1:XP_033159488.1,XP_023031874.1:XP_017016609.1,XP_017016609.1:XP_043647816.1,XP_016966363.1:XP_017053395.1,XP_001354264.2:XP_017100367.2,XP_002046921.1:XP_017100367.2,XP_001354264.2:XP_017127840.1,XP_001354264.2:XP_002046921.1,XP_002008124.1:XP_002094123.1,XP_016933802.1:XP_033159488.1,XP_034658742.1:XP_043647816.1,XP_017127840.1:FBpp0076457,XP_002094123.1:XP_001983944.1,XP_039486270.1:XP_001983944.1,XP_001971368.1:XP_023031874.1,XP_001354264.2:XP_001983944.1,XP_002046921.1:XP_001983944.1,XP_001354264.2:XP_022231017.2,XP_017127840.1:XP_002024697.2,XP_039486270.1:XP_034658742.1,XP_002094123.1:XP_002046921.1,XP_034482542.1:XP_017100367.2,XP_001957576.1:XP_016971358.1,XP_017053395.1:XP_002084058.1,XP_017100367.2:XP_043647816.1,XP_002024697.2:FBpp0076457,XP_017956866.1:XP_022231017.2,XP_001971368.1:FBpp0076457,XP_017956866.1:XP_001957576.1,XP_017127840.1:XP_034482542.1,XP_034658742.1:XP_034482542.1,XP_017053395.1:XP_017956866.1,XP_001971368.1:XP_030572590.1,FBpp0076457:XP_043647816.1,XP_001354264.2:XP_002029665.1,XP_002024697.2:XP_017100367.2,XP_002094123.1:XP_033159488.1,XP_037718744.1:XP_033159488.1,XP_017074125.1:XP_022231017.2,XP_002008124.1:XP_034658742.1,XP_016966363.1:XP_001957576.1,XP_017127840.1:XP_022231017.2,XP_017053395.1:FBpp0076457,XP_023031874.1:XP_034136997.1,XP_037718744.1:XP_002029665.1,XP_017127840.1:XP_033159488.1,XP_001957576.1:XP_023174220.2,XP_002094123.1:XP_002029665.1,XP_016966363.1:XP_017011915.2,XP_023031874.1:XP_002094123.1,XP_020814713.1:XP_016933802.1,XP_020814713.1:XP_033159488.1,XP_037718744.1:XP_034482542.1,XP_001971368.1:XP_034136997.1,XP_016966363.1:XP_002094123.1,XP_034658742.1:XP_002024697.2,XP_016966363.1:XP_039486270.1,XP_030572590.1:XP_017100367.2,XP_034136997.1:XP_002029665.1,XP_039486270.1:XP_034482542.1,XP_023174220.2:XP_017074125.1,XP_030572590.1:XP_002046921.1,XP_023174220.2:XP_002084058.1,XP_016933802.1:XP_034136997.1,XP_001957576.1:XP_016933802.1,XP_002008124.1:XP_039486270.1,XP_002046921.1:XP_043647816.1,XP_020814713.1:XP_023174220.2,XP_016933802.1:XP_002094123.1,XP_017016609.1:XP_002024697.2,XP_016933802.1:XP_017074125.1,XP_002084058.1:XP_016971358.1,XP_034658742.1:XP_002094123.1,XP_016966363.1:XP_002024697.2,XP_017956866.1:XP_034482542.1,XP_002046921.1:XP_017016609.1,XP_001354264.2:XP_037718744.1,XP_017956866.1:XP_020814713.1,XP_034658742.1:XP_001957576.1,XP_016966363.1:XP_002008124.1,XP_002008124.1:XP_034482542.1,XP_002008124.1:XP_023174220.2,XP_017011915.2:XP_002046921.1,XP_017011915.2:XP_002084058.1,XP_039486270.1:XP_002094123.1,XP_001971368.1:XP_002029665.1,XP_017956866.1:XP_033159488.1,XP_017011915.2:XP_037718744.1,XP_016966363.1:XP_030572590.1,XP_002094123.1:XP_017100367.2,XP_017011915.2:XP_039486270.1,XP_002094123.1:XP_034136997.1,XP_037718744.1:XP_034136997.1,XP_023174220.2:XP_016971358.1,XP_017011915.2:XP_002024697.2,XP_039486270.1:XP_001957576.1,XP_023031874.1:XP_016933802.1,XP_017100367.2:XP_016971358.1,XP_001354264.2:XP_017956866.1,XP_037718744.1:XP_020814713.1,XP_002084058.1:XP_002024697.2,XP_017011915.2:FBpp0076457,XP_017016609.1:XP_002029665.1,XP_016933802.1:XP_043647816.1,XP_001983944.1:FBpp0076457,XP_016966363.1:XP_017016609.1,XP_017053395.1:XP_043647816.1,XP_017956866.1:XP_001983944.1,XP_016966363.1:XP_023031874.1,XP_002008124.1:XP_017053395.1,XP_023174220.2:XP_043647816.1,XP_002046921.1:FBpp0076457,XP_017127840.1:XP_020814713.1,XP_016966363.1:XP_034658742.1,XP_002008124.1:XP_001957576.1,XP_001354264.2:XP_034658742.1,XP_017956866.1:XP_017127840.1,XP_030572590.1:XP_034136997.1,XP_002084058.1:XP_001983944.1,XP_034658742.1:XP_017016609.1,XP_001957576.1:XP_002046921.1,XP_030572590.1:XP_001957576.1,XP_020814713.1:XP_017100367.2,XP_017053395.1:XP_002046921.1,XP_001971368.1:XP_017956866.1,XP_017074125.1:XP_002084058.1,XP_016933802.1:XP_001983944.1,XP_017127840.1:XP_023174220.2,XP_017956866.1:XP_034136997.1,XP_039486270.1:XP_017053395.1,XP_034136997.1:XP_002024697.2,XP_001354264.2:XP_030572590.1,XP_017053395.1:XP_002094123.1,XP_017053395.1:XP_017074125.1,XP_002029665.1:FBpp0076457,XP_017053395.1:XP_002024697.2,XP_002094123.1:XP_022231017.2,XP_030572590.1:FBpp0076457,XP_016966363.1:FBpp0076457,XP_001957576.1:XP_043647816.1,XP_039486270.1:XP_001971368.1,XP_034136997.1:XP_034482542.1,XP_001971368.1:XP_037718744.1,XP_039486270.1:XP_023174220.2,XP_020814713.1:XP_022231017.2,XP_017011915.2:XP_043647816.1,XP_017011915.2:XP_023031874.1,XP_002029665.1:XP_001983944.1,XP_016933802.1:XP_002024697.2,XP_037718744.1:XP_017016609.1,XP_023031874.1:XP_002084058.1,XP_002008124.1:XP_017011915.2,XP_016966363.1:XP_002046921.1,XP_030572590.1:XP_034482542.1,XP_033159488.1:XP_001983944.1,XP_017956866.1:XP_017016609.1,XP_017016609.1:XP_017074125.1,XP_023031874.1:XP_020814713.1,XP_001971368.1:XP_017127840.1,XP_017011915.2:XP_016933802.1,XP_034658742.1:XP_030572590.1,XP_034482542.1:FBpp0076457,XP_001957576.1:XP_017016609.1,XP_002029665.1:XP_017100367.2,XP_023031874.1:XP_002024697.2,XP_016933802.1:XP_002084058.1,XP_016933802.1:XP_002046921.1,XP_039486270.1:XP_016971358.1,XP_002046921.1:XP_033159488.1,XP_030572590.1:XP_033159488.1,XP_001354264.2:XP_033159488.1,XP_002024697.2:XP_043647816.1,XP_017053395.1:XP_034658742.1,XP_017100367.2:FBpp0076457,XP_017016609.1:XP_002084058.1,XP_037718744.1:XP_030572590.1,XP_017127840.1:XP_017100367.2,XP_002008124.1:XP_023031874.1,XP_016933802.1:XP_016971358.1,XP_020814713.1:FBpp0076457,XP_034658742.1:XP_016971358.1,XP_002046921.1:XP_023174220.2,XP_017011915.2:XP_017074125.1,XP_016966363.1:XP_043647816.1,XP_023031874.1:XP_023174220.2,XP_023031874.1:XP_034482542.1,XP_002008124.1:XP_017016609.1,XP_001957576.1:XP_034136997.1,XP_002024697.2:XP_033159488.1,XP_017011915.2:XP_002094123.1
25F2	193B	4clique	XP_002024607.1:XP_033159975.1,FBpp0076451:XP_002094130.1,XP_039487692.1:XP_017088438.2,XP_002094130.1:XP_017018439.1,XP_034482823.1:XP_037718108.1,XP_017042660.1:XP_017129619.1,XP_043648198.1:XP_016933240.1,XP_017074206.1:XP_002084065.1,XP_002012070.1:XP_033159975.1,XP_016933240.1:XP_002012070.1,XP_002029672.1:XP_034136820.1,XP_001971360.1:XP_002084065.1,XP_016933240.1:XP_017088438.2,FBpp0076451:XP_017011916.1,XP_002094130.1:XP_033159975.1,XP_017074206.1:XP_034136820.1,XP_017129619.1:XP_034655291.1,XP_016933240.1:XP_037718108.1,XP_030560706.1:XP_001971360.1,XP_002024607.1:XP_002029672.1,XP_023161037.1:XP_039487692.1,XP_017956427.1:XP_001956223.1,XP_017956427.1:XP_016966802.1,XP_030560706.1:XP_017074206.1,XP_033159975.1:XP_034136820.1,XP_001956223.1:XP_037718108.1,XP_016933240.1:XP_017011916.1,XP_023161037.1:FBpp0076451,XP_002046424.1:XP_016969081.1,XP_002046424.1:XP_034655291.1,XP_017042660.1:FBpp0076451,XP_002094130.1:XP_002029672.1,XP_022215376.2:XP_002046424.1,XP_023161037.1:XP_034655291.1,XP_017042660.1:XP_002012070.1,XP_033159975.1:XP_002084065.1,XP_002094130.1:XP_017011916.1,XP_017088438.2:XP_034136820.1,XP_037718108.1:XP_016969081.1,XP_017129619.1:XP_001971360.1,XP_039487692.1:XP_002068013.1,XP_039487692.1:XP_001983599.1,XP_017011916.1:XP_017129619.1,XP_022215376.2:XP_034655291.1,XP_017956427.1:XP_001983599.1,XP_016969081.1:XP_034655291.1,FBpp0076451:XP_002084065.1,XP_002012070.1:XP_016969081.1,XP_002024607.1:XP_001983599.1,XP_017042660.1:XP_016966802.1,XP_030560706.1:XP_001354212.2,XP_023161037.1:XP_001956223.1,FBpp0076451:XP_037718108.1,XP_017011916.1:XP_017074206.1,XP_017018439.1:XP_002068013.1,XP_002029672.1:XP_001354212.2,FBpp0076451:XP_002012070.1,XP_037718108.1:XP_033159975.1,XP_017011916.1:XP_001956223.1,XP_001956223.1:XP_017018439.1,XP_017956427.1:XP_017129619.1,XP_001354212.2:XP_002084065.1,XP_017042660.1:XP_039487692.1,XP_017011916.1:XP_002012070.1,XP_017129619.1:XP_017018439.1,XP_022215376.2:XP_001354212.2,XP_043648198.1:XP_002046424.1,XP_039487692.1:XP_017129619.1,XP_001983599.1:XP_001971360.1,XP_023161037.1:XP_034482823.1,XP_017042660.1:XP_017088438.2,XP_020809518.1:XP_001354212.2,XP_002094130.1:XP_001956223.1,XP_002029672.1:XP_037718108.1,XP_022215376.2:XP_033159975.1,XP_017011916.1:XP_037718108.1,XP_002024607.1:XP_017129619.1,XP_023161037.1:XP_016933240.1,XP_023161037.1:XP_033159975.1,XP_017956427.1:XP_002029672.1,XP_016966802.1:XP_002068013.1,XP_039487692.1:XP_034136820.1,XP_034482823.1:XP_001983599.1,XP_017956427.1:XP_034482823.1,FBpp0076451:XP_017018439.1,XP_030560706.1:XP_017129619.1,XP_033159975.1:XP_034655291.1,XP_039487692.1:XP_002084065.1,XP_002046424.1:XP_017011916.1,XP_016933240.1:XP_001983599.1,XP_001971360.1:XP_002029672.1,XP_002046424.1:XP_002029672.1,XP_033159975.1:XP_002068013.1,XP_030560706.1:XP_002024607.1,XP_002094130.1:XP_034655291.1,XP_023161037.1:XP_016969081.1,XP_043648198.1:XP_037718108.1,XP_034136820.1:XP_002084065.1,XP_002029672.1:XP_017074206.1,XP_017011916.1:XP_001354212.2,XP_002024607.1:XP_002084065.1,XP_016969081.1:XP_017018439.1,XP_043648198.1:XP_034482823.1,XP_030560706.1:XP_039487692.1,XP_017129619.1:XP_002084065.1,XP_017042660.1:XP_020809518.1,XP_001971360.1:XP_033159975.1,XP_017088438.2:XP_001354212.2,XP_043648198.1:XP_002029672.1,XP_002029672.1:XP_002012070.1,XP_017042660.1:XP_022215376.2,XP_020809518.1:XP_017129619.1,XP_002094130.1:XP_001354212.2,XP_030560706.1:XP_022215376.2,XP_023161037.1:XP_017018439.1,XP_017129619.1:XP_017074206.1,XP_002024607.1:XP_020809518.1,XP_002024607.1:XP_039487692.1,XP_017042660.1:XP_001983599.1,XP_043648198.1:XP_017074206.1,XP_020809518.1:XP_016969081.1,XP_016933240.1:XP_002084065.1,XP_002046424.1:XP_017018439.1,XP_016966802.1:XP_001971360.1,XP_001971360.1:XP_017088438.2,XP_001354212.2:XP_033159975.1,XP_039487692.1:XP_002012070.1,XP_017956427.1:XP_002024607.1,XP_017129619.1:XP_002029672.1,XP_034482823.1:XP_017011916.1,XP_002029672.1:XP_017088438.2,XP_016966802.1:XP_002029672.1,XP_001956223.1:XP_034655291.1,XP_020809518.1:XP_039487692.1,XP_002094130.1:XP_039487692.1,XP_017956427.1:FBpp0076451,XP_002068013.1:XP_034655291.1,XP_030560706.1:XP_017042660.1,XP_037718108.1:XP_017018439.1,XP_017956427.1:XP_002094130.1,XP_034482823.1:XP_002094130.1,FBpp0076451:XP_020809518.1,XP_016933240.1:XP_034655291.1,XP_022215376.2:XP_020809518.1,FBpp0076451:XP_017074206.1,XP_043648198.1:XP_033159975.1,XP_023161037.1:XP_002029672.1,XP_017956427.1:XP_033159975.1,XP_030560706.1:XP_016969081.1,XP_002046424.1:XP_016966802.1,XP_001354212.2:XP_034136820.1,XP_016966802.1:XP_033159975.1,XP_043648198.1:XP_002094130.1,XP_002094130.1:XP_016933240.1,XP_017011916.1:XP_002084065.1,XP_034482823.1:XP_034655291.1,FBpp0076451:XP_002029672.1,XP_001983599.1:XP_001956223.1,XP_002012070.1:XP_001354212.2,FBpp0076451:XP_002068013.1,XP_022215376.2:XP_017011916.1,XP_016966802.1:XP_017018439.1,XP_022215376.2:XP_017129619.1,XP_017129619.1:XP_017088438.2,XP_001983599.1:XP_034136820.1,XP_030560706.1:FBpp0076451,XP_023161037.1:XP_002084065.1,XP_017042660.1:XP_017956427.1,XP_001354212.2:XP_037718108.1,XP_017042660.1:XP_017011916.1,XP_017074206.1:XP_034655291.1,XP_030560706.1:XP_033159975.1,XP_034655291.1:XP_002084065.1,XP_017088438.2:XP_002068013.1,XP_043648198.1:XP_017018439.1,XP_043648198.1:XP_001956223.1,XP_043648198.1:XP_022215376.2,XP_002046424.1:XP_017074206.1,XP_016966802.1:XP_002012070.1,XP_017088438.2:XP_002012070.1,XP_001983599.1:XP_017088438.2,XP_017129619.1:XP_002068013.1,XP_017129619.1:XP_002012070.1,XP_002012070.1:XP_002068013.1,XP_043648198.1:XP_002068013.1,XP_039487692.1:XP_017074206.1,XP_017129619.1:XP_001956223.1,FBpp0076451:XP_017088438.2,XP_017956427.1:XP_037718108.1,XP_002094130.1:XP_022215376.2,XP_037718108.1:XP_002084065.1,XP_017129619.1:XP_033159975.1,XP_017956427.1:XP_016933240.1,XP_023161037.1:XP_017011916.1,XP_002024607.1:XP_017074206.1,XP_016933240.1:XP_016966802.1,XP_030560706.1:XP_002068013.1,XP_030560706.1:XP_002012070.1,XP_020809518.1:XP_033159975.1,XP_023161037.1:XP_001983599.1,XP_022215376.2:XP_002024607.1,XP_002094130.1:XP_002046424.1,XP_020809518.1:XP_002046424.1,XP_017011916.1:XP_016969081.1,XP_034482823.1:XP_016966802.1,XP_043648198.1:XP_017011916.1,XP_002046424.1:XP_033159975.1,XP_016966802.1:XP_002084065.1,XP_002029672.1:XP_002068013.1,XP_001354212.2:XP_017018439.1,XP_001956223.1:XP_002084065.1,XP_016933240.1:XP_001971360.1,XP_002046424.1:XP_002068013.1,XP_023161037.1:XP_017956427.1,XP_043648198.1:XP_001971360.1,XP_002046424.1:XP_001983599.1,XP_002046424.1:XP_002012070.1,XP_001971360.1:XP_002012070.1,XP_002029672.1:XP_033159975.1,XP_034136820.1:XP_002068013.1,XP_017011916.1:XP_033159975.1,XP_016966802.1:XP_039487692.1,XP_002024607.1:XP_002046424.1,XP_002024607.1:XP_001971360.1,XP_016966802.1:XP_034136820.1,XP_039487692.1:XP_016969081.1,FBpp0076451:XP_002046424.1,XP_001983599.1:XP_037718108.1,XP_002024607.1:XP_037718108.1,XP_020809518.1:XP_002068013.1,XP_034482823.1:XP_001971360.1,XP_020809518.1:XP_001983599.1,XP_017042660.1:XP_016969081.1,XP_020809518.1:XP_002012070.1,XP_043648198.1:XP_002084065.1,XP_016933240.1:XP_017074206.1,XP_023161037.1:XP_002046424.1,XP_002094130.1:XP_001971360.1,XP_030560706.1:XP_002046424.1,XP_017956427.1:XP_002068013.1,XP_017018439.1:XP_034655291.1,XP_017956427.1:XP_002012070.1,XP_034482823.1:XP_002084065.1,XP_002024607.1:XP_016969081.1,XP_043648198.1:XP_034655291.1,XP_023161037.1:XP_017042660.1,XP_016969081.1:XP_002068013.1,XP_002012070.1:XP_034655291.1,XP_002094130.1:XP_037718108.1,XP_017956427.1:XP_017018439.1,XP_016966802.1:XP_001354212.2,XP_017018439.1:XP_002084065.1,FBpp0076451:XP_039487692.1,XP_034482823.1:XP_017074206.1,XP_002094130.1:XP_017088438.2,XP_039487692.1:XP_017018439.1,XP_020809518.1:XP_017088438.2,XP_020809518.1:XP_017018439.1,XP_017011916.1:XP_034136820.1,XP_023161037.1:XP_002024607.1,XP_001983599.1:XP_017074206.1,XP_043648198.1:XP_017042660.1,XP_016933240.1:XP_017129619.1,XP_034136820.1:XP_017018439.1,XP_001971360.1:XP_001354212.2,XP_017088438.2:XP_033159975.1,FBpp0076451:XP_034136820.1,XP_023161037.1:XP_002012070.1,XP_030560706.1:XP_001983599.1,XP_039487692.1:XP_033159975.1,FBpp0076451:XP_002024607.1,XP_002024607.1:XP_017018439.1,XP_001983599.1:XP_002084065.1,XP_023161037.1:XP_034136820.1,XP_022215376.2:XP_016969081.1,XP_001956223.1:XP_016969081.1,XP_017088438.2:XP_034655291.1,XP_017011916.1:XP_034655291.1,XP_034482823.1:XP_017129619.1,XP_017042660.1:XP_017074206.1,XP_017042660.1:XP_037718108.1,XP_023161037.1:XP_002094130.1,XP_017956427.1:XP_001354212.2,XP_002029672.1:XP_034655291.1,XP_002024607.1:XP_017011916.1,XP_017011916.1:XP_002068013.1,XP_023161037.1:XP_017088438.2,XP_016969081.1:XP_034136820.1,XP_030560706.1:XP_017088438.2,XP_023161037.1:XP_022215376.2,XP_001971360.1:XP_034655291.1,XP_020809518.1:XP_016966802.1,XP_030560706.1:XP_017018439.1,XP_017074206.1:XP_001354212.2,XP_039487692.1:XP_002029672.1,XP_020809518.1:XP_002029672.1,FBpp0076451:XP_016933240.1,XP_039487692.1:XP_017011916.1,XP_022215376.2:XP_016933240.1,XP_002094130.1:XP_001983599.1,XP_002094130.1:XP_002068013.1,XP_016966802.1:XP_001983599.1,XP_037718108.1:XP_034136820.1,XP_034482823.1:XP_016969081.1,XP_017042660.1:XP_001971360.1,XP_043648198.1:XP_002012070.1,XP_016966802.1:XP_001956223.1,XP_022215376.2:XP_017088438.2,XP_001971360.1:XP_034136820.1,XP_002046424.1:XP_034136820.1,XP_017956427.1:XP_002084065.1,XP_002024607.1:XP_002068013.1,XP_020809518.1:XP_002084065.1,XP_016933240.1:XP_016969081.1,XP_033159975.1:XP_016969081.1,XP_023161037.1:XP_001354212.2,XP_030560706.1:XP_001956223.1,XP_030560706.1:XP_016966802.1,XP_017956427.1:XP_017074206.1,XP_030560706.1:XP_002029672.1,XP_001956223.1:XP_001971360.1,XP_017074206.1:XP_002068013.1,XP_022215376.2:XP_034136820.1,XP_017042660.1:XP_034655291.1,XP_001354212.2:XP_016969081.1,FBpp0076451:XP_016969081.1,XP_022215376.2:XP_002012070.1,XP_043648198.1:XP_017088438.2,XP_002029672.1:XP_002084065.1,XP_001983599.1:XP_017018439.1,XP_017042660.1:XP_002046424.1,XP_001956223.1:XP_002029672.1,XP_017042660.1:XP_033159975.1,XP_002024607.1:XP_001956223.1,XP_002068013.1:XP_002084065.1,XP_017011916.1:XP_017018439.1,XP_017042660.1:XP_002094130.1,XP_023161037.1:XP_037718108.1,XP_017011916.1:XP_001983599.1,XP_016933240.1:XP_034136820.1,XP_001956223.1:XP_017074206.1,XP_043648198.1:XP_034136820.1,XP_002094130.1:XP_017129619.1,XP_001971360.1:XP_002068013.1,XP_002012070.1:XP_034136820.1,XP_016933240.1:XP_002029672.1,XP_017042660.1:XP_017018439.1,XP_030560706.1:XP_002084065.1,XP_020809518.1:XP_001956223.1,XP_039487692.1:XP_001956223.1,XP_002024607.1:XP_034136820.1,XP_002012070.1:XP_037718108.1,XP_017042660.1:XP_002024607.1,XP_034482823.1:XP_034136820.1,XP_034482823.1:XP_002029672.1,FBpp0076451:XP_034655291.1,XP_002094130.1:XP_034136820.1,XP_016966802.1:XP_017011916.1,XP_017011916.1:XP_017088438.2,XP_016933240.1:XP_033159975.1,XP_017011916.1:XP_002029672.1,XP_002024607.1:XP_034655291.1,XP_001983599.1:XP_034655291.1,XP_017956427.1:XP_022215376.2,XP_016966802.1:XP_017129619.1,XP_017088438.2:XP_002084065.1,FBpp0076451:XP_022215376.2,XP_001956223.1:XP_001354212.2,XP_034482823.1:XP_020809518.1,XP_022215376.2:XP_037718108.1,XP_002094130.1:XP_002084065.1,XP_017011916.1:XP_001971360.1,XP_039487692.1:XP_034655291.1,XP_002046424.1:XP_017088438.2,XP_001971360.1:XP_017018439.1,FBpp0076451:XP_001971360.1,XP_043648198.1:XP_020809518.1,XP_034482823.1:XP_002046424.1,XP_017074206.1:XP_016969081.1,XP_002046424.1:XP_037718108.1,XP_002024607.1:XP_001354212.2,XP_017042660.1:XP_016933240.1,XP_001354212.2:XP_002068013.1,XP_002029672.1:XP_017018439.1,XP_023161037.1:XP_001971360.1,XP_030560706.1:XP_002094130.1,XP_002029672.1:XP_016969081.1,XP_023161037.1:XP_017074206.1,XP_034482823.1:XP_001956223.1,FBpp0076451:XP_016966802.1,FBpp0076451:XP_001956223.1,XP_030560706.1:XP_034482823.1,XP_039487692.1:XP_001354212.2,XP_017042660.1:XP_034482823.1,XP_001971360.1:XP_016969081.1,XP_017129619.1:XP_037718108.1,XP_034136820.1:XP_034655291.1,XP_017042660.1:XP_002084065.1,XP_002094130.1:XP_002024607.1,FBpp0076451:XP_033159975.1,XP_016933240.1:XP_001956223.1,XP_002046424.1:XP_001354212.2,XP_002046424.1:XP_002084065.1,XP_033159975.1:XP_017018439.1,XP_001956223.1:XP_033159975.1,XP_002094130.1:XP_002012070.1,XP_043648198.1:XP_030560706.1,XP_017956427.1:XP_034136820.1,XP_034482823.1:XP_002024607.1,XP_017129619.1:XP_016969081.1,XP_001971360.1:XP_037718108.1,XP_017042660.1:XP_034136820.1,XP_043648198.1:FBpp0076451,XP_034482823.1:XP_002012070.1,XP_016966802.1:XP_016969081.1,XP_034482823.1:XP_002068013.1,XP_020809518.1:XP_034136820.1,XP_002094130.1:XP_020809518.1,XP_017074206.1:XP_037718108.1,XP_043648198.1:XP_001983599.1,XP_002046424.1:XP_001971360.1,XP_017088438.2:XP_017018439.1,FBpp0076451:XP_034482823.1,XP_034482823.1:XP_017088438.2,XP_034482823.1:XP_022215376.2,XP_002024607.1:XP_002012070.1,XP_043648198.1:XP_002024607.1,XP_017088438.2:XP_037718108.1,XP_016933240.1:XP_002024607.1,XP_023161037.1:XP_017129619.1,XP_017956427.1:XP_039487692.1,XP_034482823.1:XP_039487692.1,XP_023161037.1:XP_016966802.1,XP_016933240.1:XP_002068013.1,XP_017042660.1:XP_001354212.2,XP_001983599.1:XP_033159975.1,XP_034482823.1:XP_016933240.1,XP_001956223.1:XP_034136820.1,XP_022215376.2:XP_001971360.1,XP_002012070.1:XP_017074206.1,XP_020809518.1:XP_034655291.1,XP_043648198.1:XP_039487692.1,XP_002046424.1:XP_017129619.1,XP_016933240.1:XP_039487692.1,XP_043648198.1:XP_016966802.1,XP_001956223.1:XP_002012070.1,XP_022215376.2:XP_002068013.1,XP_001956223.1:XP_002068013.1,XP_002012070.1:XP_002084065.1,XP_001971360.1:XP_017074206.1,XP_022215376.2:XP_002029672.1,XP_001983599.1:XP_001354212.2,FBpp0076451:XP_001983599.1,XP_043648198.1:XP_017956427.1,XP_030560706.1:XP_034136820.1,XP_023161037.1:XP_020809518.1,XP_030560706.1:XP_020809518.1,FBpp0076451:XP_001354212.2,XP_022215376.2:XP_001956223.1,XP_016966802.1:XP_017088438.2,XP_034482823.1:XP_001354212.2,XP_030560706.1:XP_037718108.1,XP_016966802.1:XP_037718108.1,XP_016966802.1:XP_017074206.1,XP_030560706.1:XP_017956427.1,XP_016933240.1:XP_001354212.2,XP_002046424.1:XP_001956223.1,XP_017042660.1:XP_002068013.1,XP_037718108.1:XP_002068013.1,XP_030560706.1:XP_034655291.1,XP_017129619.1:XP_034136820.1,XP_017956427.1:XP_016969081.1,XP_017074206.1:XP_033159975.1,XP_043648198.1:XP_001354212.2,XP_001983599.1:XP_002012070.1,XP_022215376.2:XP_017018439.1,XP_030560706.1:XP_023161037.1,XP_001983599.1:XP_002068013.1,XP_017129619.1:XP_001354212.2,XP_020809518.1:XP_037718108.1,XP_002094130.1:XP_017074206.1,XP_017042660.1:XP_001956223.1,XP_017956427.1:XP_020809518.1,XP_017074206.1:XP_017018439.1,XP_017088438.2:XP_017074206.1,XP_022215376.2:XP_039487692.1,XP_034482823.1:XP_033159975.1,XP_030560706.1:XP_017011916.1,XP_037718108.1:XP_034655291.1,XP_017956427.1:XP_002046424.1,XP_023161037.1:XP_002068013.1,XP_016933240.1:XP_020809518.1,XP_016969081.1:XP_002084065.1,XP_017956427.1:XP_034655291.1,XP_002012070.1:XP_017018439.1,XP_022215376.2:XP_001983599.1,XP_043648198.1:XP_017129619.1,XP_002046424.1:XP_039487692.1,XP_016966802.1:XP_034655291.1,XP_001956223.1:XP_017088438.2,XP_022215376.2:XP_016966802.1,FBpp0076451:XP_017129619.1,XP_001983599.1:XP_002029672.1,XP_016933240.1:XP_002046424.1,XP_002094130.1:XP_016966802.1,XP_020809518.1:XP_017011916.1,XP_002094130.1:XP_016969081.1,XP_016933240.1:XP_017018439.1,XP_017042660.1:XP_002029672.1,XP_017956427.1:XP_001971360.1,XP_043648198.1:XP_023161037.1,XP_001354212.2:XP_034655291.1,XP_030560706.1:XP_016933240.1,XP_017956427.1:XP_017011916.1,XP_002024607.1:XP_016966802.1,XP_002024607.1:XP_017088438.2,XP_017088438.2:XP_016969081.1,XP_001983599.1:XP_017129619.1,XP_039487692.1:XP_001971360.1,XP_020809518.1:XP_001971360.1,XP_034482823.1:XP_017018439.1,XP_017956427.1:XP_017088438.2,XP_001983599.1:XP_016969081.1,XP_043648198.1:XP_016969081.1,XP_020809518.1:XP_017074206.1,XP_039487692.1:XP_037718108.1,XP_022215376.2:XP_002084065.1,XP_022215376.2:XP_017074206.1
