## Supplementary material for "Leveraging genomic redundancy to improve inference and alignment of orthologous proteins": clusters4.tsv (part 220 of 336)

component_id	OGid	algorithm	edges
25F3	193C	4clique	XP_016030941.1:XP_002024601.1,XP_034480746.1:XP_017011893.1,XP_016030941.1:XP_017129536.1,XP_017011893.1:XP_017074178.1,XP_023161029.1:XP_001354206.1,XP_017019519.1:XP_043647721.1,XP_026832457.1:XP_001354206.1,FBpp0076445:XP_016934380.1,XP_020807609.1:XP_002024601.1,XP_001983593.1:XP_037719439.1,XP_017088442.1:XP_002046418.1,XP_002029679.1:XP_016969062.1,XP_022215452.2:XP_033157099.1,XP_026832457.1:XP_002046418.1,XP_016969062.1:XP_017957588.1,XP_002046418.1:XP_030561195.1,XP_043647721.1:XP_016966384.1,XP_001983593.1:XP_002024601.1,XP_039485999.1:XP_002046418.1,XP_032309620.1:XP_016969062.1,XP_017042592.1:XP_001354206.1,XP_039485999.1:XP_001354206.1,XP_017088442.1:XP_026832457.1,XP_017957588.1:XP_017074178.1,XP_016969062.1:XP_037719439.1,XP_002068019.1:XP_017011893.1,XP_032309620.1:XP_017957588.1,XP_022215452.2:XP_002046418.1,XP_020807609.1:XP_002046418.1,XP_043647721.1:XP_002093502.1,XP_034656145.1:XP_016030941.1,XP_017088442.1:XP_002024601.1,XP_016030941.1:XP_034137258.1,XP_033157099.1:XP_001354206.1,XP_016969062.1:XP_001354206.1,XP_039485999.1:XP_037719439.1,XP_032309620.1:XP_034137258.1,XP_034656145.1:XP_017957588.1,XP_017019519.1:XP_002068019.1,XP_034480746.1:XP_030561195.1,XP_016969062.1:XP_002046418.1,XP_017957588.1:XP_017042592.1,XP_034480746.1:XP_043647721.1,XP_017074178.1:XP_001354206.1,XP_016934380.1:XP_002024601.1,XP_043647721.1:XP_001354206.1,XP_034480746.1:XP_016934380.1,XP_020807609.1:XP_002093502.1,FBpp0076445:XP_034137258.1,FBpp0076445:XP_017042592.1,XP_023161029.1:XP_002024601.1,XP_017011893.1:XP_002024601.1,XP_022215452.2:XP_002024601.1,XP_034480746.1:XP_022215452.2,XP_017011893.1:XP_017042592.1,XP_043647721.1:XP_026832457.1,XP_034480746.1:XP_002093502.1,XP_002046418.1:XP_016966384.1,XP_002012076.1:XP_002093502.1,XP_033157099.1:XP_017957588.1,FBpp0076445:XP_002029679.1,XP_032309620.1:XP_033157099.1,XP_043647721.1:XP_030561195.1,XP_026832457.1:XP_017011893.1,FBpp0076445:XP_016030941.1,XP_034137258.1:XP_001354206.1,XP_017088442.1:XP_017011893.1,XP_002012076.1:XP_016934380.1,FBpp0076445:XP_001983593.1,XP_043647721.1:XP_002046418.1,XP_017957588.1:XP_017129536.1,XP_017088442.1:XP_033157099.1,XP_023161029.1:XP_017957588.1,XP_017074178.1:XP_002093502.1,FBpp0076445:XP_017129536.1,XP_034656145.1:XP_022215452.2,XP_034480746.1:XP_017088442.1,XP_032309620.1:XP_016966384.1,XP_002024601.1:XP_030561195.1,XP_016030941.1:XP_016966384.1,XP_039485999.1:XP_032309620.1,XP_022215452.2:XP_026832457.1,XP_017088442.1:XP_002093502.1,XP_039485999.1:XP_034656145.1,XP_032309620.1:XP_001354206.1,XP_017088442.1:XP_001983593.1,XP_017957588.1:XP_002046418.1,XP_034480746.1:XP_002024601.1,XP_001354206.1:XP_017129536.1,XP_016030941.1:XP_001354206.1,XP_016934380.1:XP_017011893.1,XP_032309620.1:XP_016030941.1,XP_034480746.1:XP_002029679.1,XP_034656145.1:XP_002093502.1,XP_026832457.1:XP_030561195.1,XP_034656145.1:XP_001983593.1,XP_020807609.1:XP_037719439.1,XP_020807609.1:XP_017957588.1,XP_023161029.1:FBpp0076445,XP_017042592.1:XP_017129536.1,XP_017011893.1:XP_016966384.1,XP_034656145.1:XP_017129536.1,XP_034656145.1:XP_001354206.1,XP_002012076.1:XP_016969062.1,XP_001354206.1:XP_030561195.1,XP_020807609.1:XP_016030941.1,XP_022215452.2:XP_002093502.1,XP_016934380.1:XP_002046418.1,XP_037719439.1:XP_002046418.1,XP_034656145.1:XP_030561195.1,FBpp0076445:XP_017088442.1,XP_002046418.1:XP_001354206.1,XP_020807609.1:XP_030561195.1,XP_016030941.1:XP_017957588.1,XP_002012076.1:XP_017011893.1,XP_001983593.1:XP_030561195.1,XP_034656145.1:XP_026832457.1,XP_016969062.1:XP_016966384.1,XP_002029679.1:XP_017957588.1,XP_002093502.1:XP_030561195.1,XP_001983593.1:XP_001354206.1,XP_032309620.1:XP_017088442.1,XP_032309620.1:XP_026832457.1,XP_001983593.1:XP_017129536.1,XP_002068019.1:XP_002024601.1,XP_002093502.1:XP_017129536.1,FBpp0076445:XP_017074178.1,XP_020807609.1:XP_001354206.1,XP_016030941.1:XP_026832457.1,FBpp0076445:XP_017011893.1,XP_043647721.1:XP_033157099.1,XP_022215452.2:XP_016966384.1,XP_039485999.1:XP_034480746.1,XP_033157099.1:XP_002046418.1,XP_017957588.1:XP_034137258.1,XP_037719439.1:XP_017129536.1,XP_017042592.1:XP_034137258.1,XP_023161029.1:XP_017011893.1,XP_002068019.1:XP_017088442.1,XP_034480746.1:XP_001354206.1,XP_001983593.1:XP_002093502.1,XP_017019519.1:XP_016030941.1,XP_033157099.1:XP_030561195.1,XP_002029679.1:XP_016934380.1,XP_016966384.1:XP_030561195.1,XP_017019519.1:XP_037719439.1,XP_033157099.1:XP_016966384.1,XP_043647721.1:XP_022215452.2,XP_039485999.1:XP_001983593.1,XP_026832457.1:XP_034137258.1,XP_039485999.1:XP_002093502.1,XP_017011893.1:XP_001354206.1,XP_002029679.1:XP_001354206.1,XP_016934380.1:XP_016030941.1,XP_039485999.1:XP_002068019.1,XP_002068019.1:XP_001354206.1,XP_039485999.1:XP_017011893.1,XP_017011893.1:XP_030561195.1,FBpp0076445:XP_002012076.1,FBpp0076445:XP_034480746.1,XP_020807609.1:XP_022215452.2,XP_023161029.1:XP_020807609.1,XP_002012076.1:XP_033157099.1,XP_043647721.1:XP_017042592.1,XP_001983593.1:XP_022215452.2,XP_039485999.1:XP_043647721.1,XP_023161029.1:XP_001983593.1,XP_017042592.1:XP_017074178.1,XP_034656145.1:XP_043647721.1,FBpp0076445:XP_020807609.1,XP_016969062.1:XP_034137258.1,XP_034656145.1:XP_016966384.1,XP_016969062.1:XP_026832457.1,FBpp0076445:XP_016969062.1,XP_002029679.1:XP_034137258.1,XP_023161029.1:XP_030561195.1,FBpp0076445:XP_043647721.1,XP_033157099.1:XP_017011893.1,XP_016934380.1:XP_017042592.1,XP_016934380.1:XP_034137258.1,XP_033157099.1:XP_017074178.1,XP_016969062.1:XP_017074178.1,XP_039485999.1:XP_002024601.1,XP_034480746.1:XP_034137258.1,XP_034480746.1:XP_017042592.1,XP_034480746.1:XP_034656145.1,XP_017957588.1:XP_030561195.1,XP_017088442.1:XP_022215452.2,XP_032309620.1:XP_043647721.1,XP_023161029.1:XP_022215452.2,XP_022215452.2:XP_017011893.1,XP_017019519.1:XP_022215452.2,XP_032309620.1:XP_037719439.1,XP_034656145.1:XP_016969062.1,XP_043647721.1:XP_002024601.1,XP_002029679.1:XP_016030941.1,XP_037719439.1:XP_017074178.1,XP_016934380.1:XP_022215452.2,XP_033157099.1:XP_026832457.1,XP_016966384.1:XP_034137258.1,XP_017019519.1:XP_016934380.1,XP_034656145.1:XP_020807609.1,XP_039485999.1:XP_017088442.1,XP_026832457.1:XP_017042592.1,XP_016969062.1:XP_016030941.1,XP_017011893.1:XP_034137258.1,XP_001983593.1:XP_017957588.1,XP_017019519.1:XP_033157099.1,XP_034480746.1:XP_020807609.1,XP_016934380.1:XP_002093502.1,XP_030561195.1:XP_017129536.1,FBpp0076445:XP_017019519.1,XP_001983593.1:XP_016030941.1,XP_043647721.1:XP_034137258.1,XP_002029679.1:XP_001983593.1,XP_002012076.1:XP_002024601.1,XP_002046418.1:XP_017129536.1,XP_034656145.1:XP_017042592.1,XP_034480746.1:XP_017957588.1,XP_002068019.1:XP_016966384.1,XP_016969062.1:XP_030561195.1,XP_033157099.1:XP_002093502.1,XP_017011893.1:XP_017957588.1,XP_002029679.1:XP_030561195.1,XP_002068019.1:XP_017957588.1,XP_017019519.1:XP_034656145.1,XP_020807609.1:XP_017129536.1,XP_039485999.1:XP_002029679.1,XP_032309620.1:XP_002068019.1,XP_002012076.1:XP_017088442.1,XP_002012076.1:XP_002068019.1,XP_016030941.1:XP_017042592.1,XP_034656145.1:XP_002024601.1,XP_017088442.1:XP_016030941.1,XP_002012076.1:XP_017042592.1,XP_002024601.1:XP_034137258.1,XP_032309620.1:XP_017042592.1,XP_033157099.1:XP_017129536.1,XP_016969062.1:XP_017129536.1,XP_023161029.1:XP_002068019.1,XP_002029679.1:XP_022215452.2,XP_023161029.1:XP_002029679.1,XP_034137258.1:XP_030561195.1,XP_017019519.1:XP_017011893.1,XP_002024601.1:XP_017074178.1,XP_043647721.1:XP_017129536.1,XP_043647721.1:XP_037719439.1,XP_043647721.1:XP_016934380.1,XP_022215452.2:XP_037719439.1,XP_002029679.1:XP_017129536.1,XP_039485999.1:XP_020807609.1,XP_017042592.1:XP_016966384.1,XP_034656145.1:XP_002068019.1,XP_023161029.1:XP_034480746.1,XP_017019519.1:XP_017074178.1,XP_022215452.2:XP_001354206.1,XP_017019519.1:XP_034480746.1,XP_017088442.1:XP_017074178.1,XP_016934380.1:XP_001983593.1,XP_002024601.1:XP_002093502.1,XP_017019519.1:XP_016969062.1,FBpp0076445:XP_017957588.1,XP_037719439.1:XP_002093502.1,XP_002068019.1:XP_002046418.1,XP_034480746.1:XP_033157099.1,XP_017019519.1:XP_001983593.1,XP_017074178.1:XP_030561195.1,XP_016934380.1:XP_016969062.1,XP_002068019.1:XP_026832457.1,XP_034656145.1:XP_034137258.1,XP_034656145.1:XP_033157099.1,XP_032309620.1:XP_002046418.1,XP_016934380.1:XP_017957588.1,XP_002012076.1:XP_043647721.1,XP_002046418.1:XP_017074178.1,XP_020807609.1:XP_017042592.1,XP_023161029.1:XP_002046418.1,XP_017011893.1:XP_002046418.1,XP_002068019.1:XP_033157099.1,XP_001983593.1:XP_017042592.1,XP_022215452.2:XP_017957588.1,XP_023161029.1:XP_039485999.1,XP_022215452.2:XP_017042592.1,FBpp0076445:XP_002046418.1,XP_017019519.1:XP_030561195.1,XP_001983593.1:XP_017074178.1,XP_002029679.1:XP_034656145.1,XP_017088442.1:XP_037719439.1,XP_016934380.1:XP_017088442.1,XP_026832457.1:XP_037719439.1,XP_016934380.1:XP_026832457.1,FBpp0076445:XP_001354206.1,XP_020807609.1:XP_017074178.1,XP_002029679.1:XP_002068019.1,XP_002029679.1:XP_017088442.1,XP_002029679.1:XP_026832457.1,XP_017042592.1:XP_030561195.1,XP_002068019.1:XP_002093502.1,XP_037719439.1:XP_002024601.1,XP_002012076.1:XP_002046418.1,XP_001983593.1:XP_020807609.1,XP_032309620.1:XP_017129536.1,XP_023161029.1:XP_017129536.1,XP_002068019.1:XP_016969062.1,XP_016969062.1:XP_017088442.1,XP_037719439.1:XP_017011893.1,XP_016969062.1:XP_001983593.1,XP_034480746.1:XP_016030941.1,XP_043647721.1:XP_017011893.1,XP_002029679.1:XP_032309620.1,FBpp0076445:XP_033157099.1,XP_016969062.1:XP_020807609.1,XP_002029679.1:XP_017074178.1,XP_002068019.1:XP_017074178.1,XP_034480746.1:XP_001983593.1,XP_043647721.1:XP_002068019.1,XP_017074178.1:XP_016966384.1,XP_017088442.1:XP_017129536.1,XP_002012076.1:XP_001983593.1,XP_023161029.1:XP_033157099.1,XP_039485999.1:XP_017129536.1,XP_002029679.1:XP_020807609.1,XP_034480746.1:XP_016969062.1,XP_034656145.1:XP_002046418.1,XP_017019519.1:XP_002093502.1,XP_016969062.1:XP_002024601.1,XP_039485999.1:XP_017042592.1,XP_002012076.1:XP_037719439.1,XP_016966384.1:XP_002093502.1,XP_034480746.1:XP_002046418.1,XP_002012076.1:XP_017074178.1,XP_039485999.1:XP_033157099.1,FBpp0076445:XP_002093502.1,XP_037719439.1:XP_017957588.1,XP_002012076.1:XP_032309620.1,XP_001983593.1:XP_016966384.1,XP_002029679.1:XP_002012076.1,XP_002012076.1:XP_016030941.1,XP_017088442.1:XP_030561195.1,XP_039485999.1:XP_022215452.2,XP_023161029.1:XP_034137258.1,XP_043647721.1:XP_001983593.1,XP_023161029.1:XP_017042592.1,XP_023161029.1:XP_034656145.1,XP_017019519.1:XP_034137258.1,XP_037719439.1:XP_016966384.1,XP_016934380.1:XP_016966384.1,XP_002012076.1:XP_026832457.1,XP_043647721.1:XP_020807609.1,XP_016934380.1:XP_030561195.1,XP_037719439.1:XP_030561195.1,XP_002068019.1:XP_016030941.1,XP_039485999.1:XP_016934380.1,XP_002029679.1:XP_016966384.1,XP_017019519.1:XP_017088442.1,XP_017019519.1:XP_026832457.1,XP_023161029.1:XP_026832457.1,XP_032309620.1:XP_034656145.1,XP_017019519.1:XP_002029679.1,XP_034480746.1:XP_017129536.1,XP_026832457.1:XP_016966384.1,XP_023161029.1:XP_016030941.1,FBpp0076445:XP_026832457.1,XP_016934380.1:XP_001354206.1,XP_037719439.1:XP_001354206.1,XP_016969062.1:XP_002093502.1,XP_022215452.2:XP_017129536.1,XP_016030941.1:XP_017011893.1,XP_022215452.2:XP_016030941.1,XP_039485999.1:XP_016969062.1,XP_017019519.1:XP_002024601.1,XP_023161029.1:XP_032309620.1,XP_032309620.1:XP_017011893.1,XP_032309620.1:XP_022215452.2,XP_002029679.1:XP_043647721.1,XP_023161029.1:XP_017074178.1,XP_016934380.1:XP_020807609.1,XP_026832457.1:XP_017074178.1,XP_033157099.1:XP_016030941.1,XP_034656145.1:XP_017011893.1,XP_032309620.1:XP_002093502.1,FBpp0076445:XP_032309620.1,XP_016969062.1:XP_022215452.2,XP_002029679.1:XP_033157099.1,XP_002068019.1:XP_017129536.1,XP_023161029.1:XP_016969062.1,XP_034137258.1:XP_017129536.1,XP_017019519.1:XP_020807609.1,XP_039485999.1:XP_017074178.1,XP_017957588.1:XP_001354206.1,XP_016969062.1:XP_033157099.1,XP_026832457.1:XP_002093502.1,XP_001983593.1:XP_026832457.1,XP_002024601.1:XP_002046418.1,XP_016969062.1:XP_017042592.1,XP_020807609.1:XP_026832457.1,XP_017019519.1:XP_002012076.1,FBpp0076445:XP_039485999.1,XP_023161029.1:XP_002012076.1,XP_002012076.1:XP_022215452.2,XP_017019519.1:XP_002046418.1,XP_017019519.1:XP_017957588.1,XP_020807609.1:XP_033157099.1,XP_002068019.1:XP_017042592.1,XP_017088442.1:XP_034137258.1,XP_002029679.1:XP_017042592.1,XP_002012076.1:XP_016966384.1,XP_022215452.2:XP_034137258.1,XP_034480746.1:XP_002068019.1,XP_017957588.1:XP_016966384.1,XP_016030941.1:XP_030561195.1,XP_037719439.1:XP_034137258.1,XP_020807609.1:XP_017011893.1,XP_017019519.1:XP_016966384.1,XP_023161029.1:XP_016966384.1,XP_002012076.1:XP_030561195.1,XP_032309620.1:XP_030561195.1,XP_001983593.1:XP_017011893.1,XP_017011893.1:XP_002093502.1,XP_002024601.1:XP_017129536.1,XP_023161029.1:XP_017019519.1,XP_043647721.1:XP_017074178.1,FBpp0076445:XP_016966384.1,XP_002024601.1:XP_001354206.1,XP_002012076.1:XP_017957588.1,XP_032309620.1:XP_002024601.1,XP_002068019.1:XP_020807609.1,FBpp0076445:XP_030561195.1,XP_002029679.1:XP_037719439.1,XP_043647721.1:XP_016030941.1,XP_002029679.1:XP_002024601.1,XP_017019519.1:XP_017129536.1,XP_023161029.1:XP_043647721.1,XP_034656145.1:XP_017088442.1,XP_017019519.1:XP_001354206.1,XP_016030941.1:XP_037719439.1,XP_022215452.2:XP_017074178.1,XP_017088442.1:XP_001354206.1,XP_032309620.1:XP_001983593.1,XP_002012076.1:XP_020807609.1,XP_032309620.1:XP_020807609.1,XP_026832457.1:XP_017129536.1,XP_017042592.1:XP_002046418.1,FBpp0076445:XP_022215452.2,XP_017074178.1:XP_034137258.1,XP_016934380.1:XP_033157099.1,XP_023161029.1:XP_002093502.1,XP_039485999.1:XP_030561195.1,XP_020807609.1:XP_016966384.1,XP_002024601.1:XP_017957588.1,XP_034480746.1:XP_002012076.1,FBpp0076445:XP_002068019.1,XP_002029679.1:XP_002046418.1,FBpp0076445:XP_034656145.1,XP_039485999.1:XP_026832457.1,XP_017088442.1:XP_017042592.1,XP_002068019.1:XP_034137258.1,XP_001354206.1:XP_002093502.1,XP_026832457.1:XP_017957588.1,XP_022215452.2:XP_030561195.1,XP_017088442.1:XP_017957588.1,XP_017019519.1:XP_017042592.1,XP_026832457.1:XP_002024601.1,XP_001983593.1:XP_002046418.1,XP_002046418.1:XP_002093502.1,XP_034480746.1:XP_016966384.1,XP_002012076.1:XP_034656145.1,XP_002012076.1:XP_034137258.1,XP_043647721.1:XP_016969062.1,XP_002024601.1:XP_017042592.1,XP_023161029.1:XP_017088442.1,XP_016934380.1:XP_037719439.1,XP_016934380.1:XP_017129536.1,XP_032309620.1:XP_017074178.1,XP_032309620.1:XP_016934380.1,XP_016934380.1:XP_017074178.1,XP_017074178.1:XP_017129536.1,XP_016030941.1:XP_017074178.1,XP_017011893.1:XP_017129536.1,XP_023161029.1:XP_037719439.1,XP_017019519.1:XP_032309620.1,XP_017957588.1:XP_002093502.1,FBpp0076445:XP_037719439.1,FBpp0076445:XP_002024601.1,XP_043647721.1:XP_017088442.1,XP_016966384.1:XP_017129536.1,XP_016966384.1:XP_001354206.1,XP_002046418.1:XP_034137258.1,XP_016030941.1:XP_002093502.1,XP_034656145.1:XP_017074178.1,XP_033157099.1:XP_002024601.1,XP_002029679.1:XP_002093502.1,XP_033157099.1:XP_037719439.1,XP_039485999.1:XP_034137258.1,XP_043647721.1:XP_017957588.1,XP_002012076.1:XP_017129536.1,XP_017088442.1:XP_016966384.1,XP_002012076.1:XP_001354206.1,XP_020807609.1:XP_034137258.1,XP_001983593.1:XP_033157099.1,XP_039485999.1:XP_016966384.1,XP_001983593.1:XP_034137258.1,XP_016030941.1:XP_002046418.1,XP_017042592.1:XP_002093502.1,XP_002068019.1:XP_030561195.1,XP_034137258.1:XP_002093502.1,XP_002024601.1:XP_016966384.1,XP_034480746.1:XP_026832457.1,XP_017019519.1:XP_039485999.1,XP_039485999.1:XP_016030941.1,XP_002068019.1:XP_016934380.1,XP_016969062.1:XP_017011893.1,XP_002068019.1:XP_037719439.1,XP_037719439.1:XP_017042592.1,XP_039485999.1:XP_002012076.1,XP_034656145.1:XP_037719439.1,XP_034656145.1:XP_016934380.1,XP_039485999.1:XP_017957588.1,XP_002068019.1:XP_022215452.2,XP_034480746.1:XP_032309620.1,XP_002029679.1:XP_017011893.1,XP_034480746.1:XP_017074178.1,XP_002068019.1:XP_001983593.1,XP_034480746.1:XP_037719439.1,XP_017088442.1:XP_020807609.1,XP_033157099.1:XP_017042592.1,XP_033157099.1:XP_034137258.1,XP_023161029.1:XP_016934380.1
25F4	193D	4clique	XP_037718264.1:XP_002029692.1,XP_017129503.1:XP_034481620.1,XP_023161050.1:XP_017074079.1,XP_023161050.1:XP_002012088.2,XP_016030960.1:XP_016934207.1,XP_016965176.1:XP_002061791.2,XP_017088423.2:XP_002029692.1,XP_017129503.1:XP_030560811.1,XP_017088423.2:XP_001354197.3,XP_017042632.1:XP_002061791.2,XP_034136844.1:XP_017088423.2,XP_033157957.1:XP_002061791.2,XP_034136844.1:XP_001956242.1,XP_020807589.1:XP_037718264.1,XP_016969056.1:XP_017011878.1,XP_034136844.1:XP_001354197.3,XP_001971687.1:XP_026849506.1,XP_020807589.1:XP_002093488.1,XP_043647566.1:XP_017129503.1,XP_002012088.2:XP_002029692.1,XP_039485910.1:XP_002061791.2,XP_023161050.1:XP_034136844.1,XP_001354197.3:XP_002046406.1,XP_030243166.1:XP_001956242.1,XP_023161050.1:XP_002046406.1,XP_034136844.1:XP_001983582.1,XP_017019583.1:XP_001983582.1,XP_030243166.1:XP_017088423.2,XP_039485910.1:XP_022215409.2,XP_017088423.2:XP_017074079.1,XP_020807589.1:XP_017129503.1,XP_002093488.1:XP_001983582.1,XP_037718264.1:XP_026849506.1,XP_002012088.2:XP_016969056.1,XP_002093488.1:XP_002046406.1,XP_039485910.1:XP_016965176.1,FBpp0076440:XP_043647566.1,XP_001956242.1:XP_002046406.1,XP_017129503.1:XP_016965176.1,XP_026849506.1:XP_002061791.2,XP_030243166.1:XP_001983582.1,XP_016965176.1:XP_017011878.1,XP_043647566.1:XP_033157957.1,XP_023161050.1:XP_016965176.1,XP_043647566.1:XP_034657674.1,XP_017088423.2:XP_034481620.1,XP_016030960.1:XP_016965176.1,XP_030243166.1:XP_002046406.1,XP_016969056.1:XP_017088423.2,XP_016969056.1:XP_030560811.1,XP_020807589.1:XP_016965176.1,XP_017011878.1:XP_002061791.2,XP_033157957.1:XP_030560811.1,XP_002046406.1:XP_034481620.1,XP_034657674.1:XP_030560811.1,XP_016030960.1:XP_002046406.1,XP_016969056.1:XP_033157957.1,XP_030560811.1:XP_016934207.1,XP_017042632.1:XP_037718264.1,XP_034136844.1:XP_016934207.1,XP_030243166.1:XP_017011878.1,XP_020807589.1:XP_002061791.2,XP_001971687.1:XP_034481620.1,XP_030243166.1:XP_017019583.1,XP_016030960.1:XP_026849506.1,XP_001971687.1:XP_001983582.1,XP_030560811.1:XP_022215409.2,XP_016030960.1:XP_017088423.2,XP_034657674.1:XP_017074079.1,XP_017019583.1:XP_001354197.3,XP_043647566.1:XP_002046406.1,XP_023161050.1:XP_017019583.1,XP_002093488.1:XP_026849506.1,XP_043647566.1:XP_022215409.2,XP_033157957.1:XP_002093488.1,XP_016030960.1:XP_002012088.2,XP_030243166.1:FBpp0076440,FBpp0076440:XP_017042632.1,XP_002012088.2:XP_037718264.1,FBpp0076440:XP_039485910.1,XP_017042632.1:XP_017011878.1,XP_023161050.1:XP_034657674.1,XP_043647566.1:XP_016965176.1,XP_023161050.1:XP_033157957.1,FBpp0076440:XP_017129503.1,XP_016030960.1:XP_033157957.1,XP_002012088.2:XP_002093488.1,XP_016030960.1:XP_034657674.1,XP_020807589.1:XP_002029692.1,XP_017042632.1:XP_016030960.1,XP_017042632.1:XP_001354197.3,XP_034657674.1:XP_001354197.3,XP_033157957.1:XP_001354197.3,FBpp0076440:XP_016030960.1,XP_017042632.1:XP_017129503.1,XP_017088423.2:XP_037718264.1,XP_039485910.1:XP_017074079.1,XP_020807589.1:XP_016969056.1,FBpp0076440:XP_020807589.1,XP_017019583.1:XP_034481620.1,XP_037718264.1:XP_034481620.1,XP_017129503.1:XP_002029692.1,XP_017074079.1:XP_001354197.3,XP_030560811.1:XP_026849506.1,XP_017088423.2:XP_026849506.1,XP_016965176.1:XP_016934207.1,XP_002046406.1:XP_022215409.2,XP_017129503.1:XP_017088423.2,XP_001956242.1:XP_002029692.1,XP_001354197.3:XP_026849506.1,XP_016965176.1:XP_017074079.1,XP_016934207.1:XP_022215409.2,XP_002012088.2:XP_016965176.1,XP_043647566.1:XP_026849506.1,XP_002093488.1:XP_022215409.2,XP_002093488.1:XP_017011878.1,XP_020807589.1:XP_034481620.1,XP_016969056.1:XP_017019583.1,XP_001971687.1:XP_002061791.2,XP_030243166.1:XP_043647566.1,FBpp0076440:XP_037718264.1,XP_017129503.1:XP_026849506.1,XP_001956242.1:XP_001354197.3,XP_034136844.1:XP_030560811.1,XP_002012088.2:XP_002061791.2,XP_017042632.1:XP_016934207.1,XP_017074079.1:XP_002061791.2,XP_030243166.1:XP_016965176.1,XP_017042632.1:XP_016965176.1,XP_016030960.1:XP_039485910.1,XP_001983582.1:XP_017011878.1,XP_030243166.1:XP_030560811.1,XP_001354197.3:XP_002029692.1,XP_016030960.1:XP_001983582.1,XP_043647566.1:XP_034136844.1,XP_002093488.1:XP_016934207.1,XP_001956242.1:XP_001983582.1,XP_033157957.1:XP_022215409.2,XP_020807589.1:XP_039485910.1,XP_017042632.1:XP_022215409.2,XP_016969056.1:XP_017074079.1,XP_034136844.1:XP_001971687.1,XP_033157957.1:XP_002029692.1,XP_034657674.1:XP_002029692.1,XP_001983582.1:XP_026849506.1,XP_020807589.1:XP_016030960.1,XP_017042632.1:XP_002029692.1,XP_039485910.1:XP_001971687.1,XP_030243166.1:XP_001971687.1,XP_034136844.1:XP_017019583.1,XP_017074079.1:XP_001983582.1,XP_002012088.2:XP_001983582.1,FBpp0076440:XP_030560811.1,FBpp0076440:XP_016934207.1,XP_002029692.1:XP_022215409.2,XP_002093488.1:XP_001971687.1,XP_037718264.1:XP_002061791.2,XP_030243166.1:XP_002093488.1,XP_001956242.1:XP_016934207.1,XP_016030960.1:XP_017129503.1,XP_017129503.1:XP_022215409.2,XP_020807589.1:XP_033157957.1,XP_034657674.1:XP_017088423.2,XP_022215409.2:XP_026849506.1,XP_043647566.1:XP_002093488.1,FBpp0076440:XP_017074079.1,FBpp0076440:XP_002012088.2,XP_023161050.1:XP_016934207.1,XP_043647566.1:XP_016969056.1,XP_016965176.1:XP_037718264.1,XP_017042632.1:XP_001983582.1,XP_017129503.1:XP_016934207.1,XP_001956242.1:XP_022215409.2,XP_034657674.1:XP_002046406.1,XP_034136844.1:XP_002093488.1,XP_016030960.1:XP_030560811.1,XP_043647566.1:XP_016934207.1,XP_017042632.1:XP_034657674.1,XP_023161050.1:XP_017011878.1,XP_002093488.1:XP_030560811.1,XP_001354197.3:XP_017011878.1,XP_030243166.1:XP_016934207.1,XP_017019583.1:XP_017074079.1,XP_017042632.1:XP_001956242.1,XP_002012088.2:XP_017019583.1,XP_002012088.2:XP_034481620.1,XP_043647566.1:XP_037718264.1,XP_017074079.1:XP_034481620.1,XP_001983582.1:XP_022215409.2,XP_001971687.1:XP_030560811.1,XP_002012088.2:XP_017011878.1,FBpp0076440:XP_001971687.1,XP_001971687.1:XP_017088423.2,XP_043647566.1:XP_016030960.1,XP_017074079.1:XP_037718264.1,XP_016969056.1:XP_002046406.1,XP_023161050.1:XP_017042632.1,XP_034657674.1:XP_017011878.1,XP_016969056.1:XP_001983582.1,XP_002093488.1:XP_017074079.1,XP_030560811.1:XP_002046406.1,XP_026849506.1:XP_034481620.1,XP_030560811.1:XP_037718264.1,XP_043647566.1:XP_001971687.1,XP_017074079.1:XP_026849506.1,XP_039485910.1:XP_033157957.1,XP_016969056.1:XP_037718264.1,XP_002012088.2:XP_026849506.1,XP_016934207.1:XP_002061791.2,XP_002012088.2:XP_039485910.1,XP_016030960.1:XP_017019583.1,XP_016965176.1:XP_030560811.1,XP_017019583.1:XP_017011878.1,XP_017088423.2:XP_030560811.1,XP_016965176.1:XP_017088423.2,XP_017011878.1:XP_034481620.1,XP_001956242.1:XP_034657674.1,XP_001956242.1:XP_033157957.1,FBpp0076440:XP_034657674.1,XP_034136844.1:XP_002029692.1,XP_023161050.1:XP_026849506.1,XP_030560811.1:XP_002029692.1,XP_039485910.1:XP_002093488.1,XP_020807589.1:XP_001983582.1,XP_034136844.1:XP_026849506.1,XP_034657674.1:XP_001983582.1,XP_016030960.1:XP_016969056.1,XP_039485910.1:XP_016934207.1,XP_023161050.1:XP_001956242.1,XP_033157957.1:XP_002046406.1,XP_002012088.2:XP_033157957.1,XP_030243166.1:XP_017129503.1,XP_016030960.1:XP_002093488.1,XP_043647566.1:XP_002029692.1,XP_023161050.1:XP_037718264.1,XP_030243166.1:XP_026849506.1,XP_037718264.1:XP_001354197.3,XP_023161050.1:XP_002061791.2,XP_016965176.1:XP_001971687.1,XP_023161050.1:XP_002029692.1,XP_001983582.1:XP_034481620.1,XP_017042632.1:XP_016969056.1,XP_017074079.1:XP_022215409.2,XP_001354197.3:XP_002061791.2,XP_002012088.2:XP_022215409.2,XP_016934207.1:XP_034481620.1,XP_001956242.1:XP_002061791.2,XP_001971687.1:XP_001354197.3,FBpp0076440:XP_002029692.1,XP_020807589.1:XP_017019583.1,XP_016969056.1:XP_034481620.1,XP_020807589.1:XP_017011878.1,XP_034136844.1:XP_016965176.1,XP_017129503.1:XP_001971687.1,XP_034136844.1:XP_016030960.1,FBpp0076440:XP_017088423.2,XP_039485910.1:XP_001983582.1,XP_034657674.1:XP_016934207.1,XP_033157957.1:XP_016934207.1,XP_043647566.1:XP_039485910.1,XP_034657674.1:XP_016965176.1,XP_017019583.1:XP_002046406.1,XP_017088423.2:XP_016934207.1,XP_034136844.1:XP_002046406.1,XP_002046406.1:XP_017011878.1,FBpp0076440:XP_033157957.1,XP_020807589.1:XP_026849506.1,XP_017129503.1:XP_037718264.1,XP_016030960.1:XP_002061791.2,XP_002029692.1:XP_034481620.1,XP_002093488.1:XP_002029692.1,XP_033157957.1:XP_037718264.1,XP_001354197.3:XP_016934207.1,XP_030243166.1:XP_016030960.1,XP_017129503.1:XP_002093488.1,XP_001956242.1:XP_039485910.1,XP_017019583.1:XP_026849506.1,XP_023161050.1:XP_002093488.1,XP_017019583.1:XP_017088423.2,XP_030560811.1:XP_017011878.1,XP_016965176.1:XP_034481620.1,XP_002093488.1:XP_001354197.3,XP_023161050.1:XP_016969056.1,XP_039485910.1:XP_026849506.1,XP_001956242.1:XP_017019583.1,XP_034657674.1:XP_001971687.1,XP_030243166.1:XP_034657674.1,XP_001956242.1:XP_002093488.1,XP_039485910.1:XP_017129503.1,XP_001971687.1:XP_016934207.1,XP_002093488.1:XP_017088423.2,FBpp0076440:XP_002093488.1,XP_001983582.1:XP_002046406.1,XP_039485910.1:XP_002029692.1,XP_034657674.1:XP_002093488.1,XP_017074079.1:XP_017011878.1,XP_017088423.2:XP_002046406.1,XP_030560811.1:XP_001983582.1,XP_001971687.1:XP_022215409.2,XP_016965176.1:XP_002029692.1,XP_034136844.1:XP_034657674.1,XP_020807589.1:XP_043647566.1,XP_017088423.2:XP_001983582.1,FBpp0076440:XP_034136844.1,XP_017042632.1:XP_039485910.1,XP_020807589.1:XP_022215409.2,XP_002093488.1:XP_034481620.1,XP_002012088.2:XP_017074079.1,XP_002029692.1:XP_002061791.2,XP_017042632.1:XP_001971687.1,XP_016030960.1:XP_034481620.1,XP_043647566.1:XP_001983582.1,XP_001956242.1:XP_030560811.1,XP_023161050.1:XP_001354197.3,FBpp0076440:XP_001956242.1,XP_001956242.1:XP_017088423.2,XP_016030960.1:XP_022215409.2,XP_023161050.1:XP_043647566.1,XP_022215409.2:XP_002061791.2,XP_033157957.1:XP_016965176.1,XP_017042632.1:XP_002093488.1,XP_034136844.1:XP_017129503.1,XP_043647566.1:XP_001354197.3,FBpp0076440:XP_026849506.1,XP_034657674.1:XP_037718264.1,XP_043647566.1:XP_001956242.1,XP_017019583.1:XP_016934207.1,XP_030243166.1:XP_034136844.1,FBpp0076440:XP_001983582.1,XP_043647566.1:XP_017088423.2,XP_001956242.1:XP_017129503.1,XP_016965176.1:XP_002046406.1,FBpp0076440:XP_034481620.1,XP_030243166.1:XP_002029692.1,XP_030560811.1:XP_001354197.3,XP_001971687.1:XP_017074079.1,XP_017042632.1:XP_002046406.1,XP_002012088.2:XP_001971687.1,XP_033157957.1:XP_017074079.1,XP_033157957.1:XP_001971687.1,XP_016965176.1:XP_002093488.1,XP_039485910.1:XP_002046406.1,XP_017129503.1:XP_001983582.1,XP_037718264.1:XP_001983582.1,XP_001956242.1:XP_001971687.1,XP_017042632.1:XP_030560811.1,XP_039485910.1:XP_037718264.1,XP_017042632.1:XP_017088423.2,XP_030243166.1:XP_020807589.1,XP_043647566.1:XP_034481620.1,XP_030243166.1:XP_037718264.1,XP_002093488.1:XP_002061791.2,XP_023161050.1:XP_001971687.1,XP_030560811.1:XP_017074079.1,XP_002012088.2:XP_030560811.1,XP_017019583.1:XP_001971687.1,XP_001956242.1:XP_037718264.1,XP_002012088.2:XP_016934207.1,XP_043647566.1:XP_017042632.1,XP_017074079.1:XP_016934207.1,XP_002046406.1:XP_026849506.1,XP_030560811.1:XP_034481620.1,FBpp0076440:XP_022215409.2,XP_001956242.1:XP_016965176.1,XP_017129503.1:XP_002046406.1,XP_037718264.1:XP_017011878.1,XP_034136844.1:XP_037718264.1,XP_043647566.1:XP_002012088.2,FBpp0076440:XP_016965176.1,XP_017019583.1:XP_037718264.1,XP_016934207.1:XP_026849506.1,XP_002029692.1:XP_017011878.1,XP_017129503.1:XP_017019583.1,XP_016965176.1:XP_026849506.1,XP_017129503.1:XP_017011878.1,XP_017019583.1:XP_002061791.2,XP_016969056.1:XP_034657674.1,XP_001354197.3:XP_001983582.1,XP_037718264.1:XP_002046406.1,XP_034136844.1:XP_002061791.2,XP_034481620.1:XP_002061791.2,XP_016030960.1:XP_002029692.1,XP_017011878.1:XP_026849506.1,XP_020807589.1:XP_017074079.1,XP_016965176.1:XP_001983582.1,XP_020807589.1:XP_002046406.1,FBpp0076440:XP_002046406.1,XP_016969056.1:XP_002029692.1,XP_039485910.1:XP_030560811.1,XP_034136844.1:XP_016969056.1,XP_001956242.1:XP_017011878.1,XP_016969056.1:XP_001354197.3,XP_030243166.1:XP_039485910.1,XP_017088423.2:XP_022215409.2,XP_017019583.1:XP_030560811.1,XP_017088423.2:XP_017011878.1,XP_016030960.1:XP_001956242.1,XP_043647566.1:XP_002061791.2,XP_016030960.1:XP_001354197.3,XP_017042632.1:XP_026849506.1,XP_001983582.1:XP_002029692.1,XP_001354197.3:XP_022215409.2,XP_023161050.1:XP_034481620.1,XP_023161050.1:XP_016030960.1,XP_039485910.1:XP_034481620.1,XP_043647566.1:XP_017011878.1,XP_034136844.1:XP_017074079.1,XP_034136844.1:XP_002012088.2,XP_043647566.1:XP_017019583.1,XP_016969056.1:XP_001971687.1,XP_030243166.1:XP_016969056.1,XP_020807589.1:XP_001971687.1,XP_030560811.1:XP_002061791.2,XP_030243166.1:XP_034481620.1,XP_037718264.1:XP_016934207.1,XP_001956242.1:XP_017074079.1,XP_002012088.2:XP_001956242.1,XP_016969056.1:XP_002061791.2,XP_016934207.1:XP_002046406.1,XP_016965176.1:XP_022215409.2,XP_001983582.1:XP_016934207.1,XP_039485910.1:XP_034657674.1,XP_017129503.1:XP_034657674.1,XP_017129503.1:XP_033157957.1,XP_030243166.1:XP_002012088.2,XP_030243166.1:XP_017074079.1,XP_022215409.2:XP_017011878.1,XP_034136844.1:XP_034481620.1,XP_034657674.1:XP_026849506.1,XP_033157957.1:XP_026849506.1,XP_016969056.1:XP_016965176.1,XP_020807589.1:XP_030560811.1,XP_016969056.1:XP_016934207.1,XP_020807589.1:XP_016934207.1,XP_001956242.1:XP_026849506.1,XP_020807589.1:XP_034657674.1,XP_043647566.1:XP_030560811.1,XP_016969056.1:XP_039485910.1,XP_023161050.1:XP_030243166.1,XP_034657674.1:XP_034481620.1,XP_016934207.1:XP_017011878.1,XP_030243166.1:XP_001354197.3,XP_023161050.1:XP_030560811.1,XP_002029692.1:XP_026849506.1,XP_023161050.1:XP_017088423.2,XP_017019583.1:XP_002093488.1,XP_017042632.1:XP_017074079.1,XP_016969056.1:XP_022215409.2,XP_001971687.1:XP_002046406.1,XP_017042632.1:XP_002012088.2,XP_017074079.1:XP_002046406.1,XP_017042632.1:XP_033157957.1,XP_002012088.2:XP_002046406.1,XP_017074079.1:XP_002029692.1,XP_016969056.1:XP_002093488.1,XP_017129503.1:XP_001354197.3,XP_039485910.1:XP_017019583.1,XP_023161050.1:XP_017129503.1,XP_039485910.1:XP_017011878.1,XP_002012088.2:XP_017088423.2,XP_001971687.1:XP_017011878.1,XP_034657674.1:XP_022215409.2,XP_016030960.1:XP_001971687.1,XP_020807589.1:XP_001354197.3,XP_002093488.1:XP_037718264.1,XP_020807589.1:XP_034136844.1,XP_030243166.1:XP_002061791.2,XP_023161050.1:XP_020807589.1,XP_016965176.1:XP_001354197.3,XP_017019583.1:XP_016965176.1,FBpp0076440:XP_016969056.1,XP_034657674.1:XP_033157957.1,XP_016030960.1:XP_037718264.1,XP_016969056.1:XP_001956242.1,XP_017129503.1:XP_002061791.2,XP_043647566.1:XP_017074079.1,XP_034136844.1:XP_017011878.1,XP_022215409.2:XP_034481620.1,XP_034136844.1:XP_022215409.2,XP_020807589.1:XP_001956242.1,XP_039485910.1:XP_001354197.3,XP_023161050.1:XP_001983582.1,XP_017019583.1:XP_002029692.1,XP_016969056.1:XP_026849506.1,XP_023161050.1:XP_039485910.1,XP_033157957.1:XP_017088423.2,XP_001971687.1:XP_037718264.1,XP_020807589.1:XP_002012088.2,XP_030243166.1:XP_022215409.2,XP_016969056.1:XP_017129503.1,XP_039485910.1:XP_017088423.2,XP_017042632.1:XP_034481620.1,XP_033157957.1:XP_034481620.1,FBpp0076440:XP_002061791.2,XP_033157957.1:XP_001983582.1,XP_034657674.1:XP_002061791.2,XP_002012088.2:XP_034657674.1,XP_002029692.1:XP_016934207.1,XP_017129503.1:XP_017074079.1,XP_030243166.1:XP_033157957.1,XP_023161050.1:XP_022215409.2,XP_002012088.2:XP_017129503.1,XP_001983582.1:XP_002061791.2,XP_001354197.3:XP_034481620.1,XP_034136844.1:XP_039485910.1,XP_016030960.1:XP_017074079.1,XP_020807589.1:XP_017042632.1,XP_033157957.1:XP_017011878.1,XP_034136844.1:XP_033157957.1,XP_017088423.2:XP_002061791.2,XP_017042632.1:XP_034136844.1,XP_033157957.1:XP_017019583.1,XP_034657674.1:XP_017019583.1,XP_017042632.1:XP_017019583.1,FBpp0076440:XP_001354197.3,FBpp0076440:XP_017019583.1,XP_001971687.1:XP_002029692.1,XP_001956242.1:XP_034481620.1,FBpp0076440:XP_017011878.1,XP_023161050.1:FBpp0076440,XP_020807589.1:XP_017088423.2,XP_030243166.1:XP_017042632.1,XP_037718264.1:XP_022215409.2,XP_002046406.1:XP_002061791.2,XP_017019583.1:XP_022215409.2,XP_002029692.1:XP_002046406.1,XP_016030960.1:XP_017011878.1,XP_002012088.2:XP_001354197.3
0821	193E	4clique	XP_016934398.1:XP_001971677.1,XP_032575510.1:XP_001971677.1,XP_001983798.1:XP_017129595.1,XP_030572348.1:XP_017129595.1,XP_017095333.1:XP_002024580.1,XP_001958350.1:XP_039485533.1,XP_039485533.1:XP_002007492.1,XP_016934398.1:XP_015031190.1,XP_002061798.1:XP_022213922.2,XP_017018431.1:XP_017095333.1,XP_033160388.1:XP_016965185.1,XP_001958350.1:XP_015031190.1,XP_017074134.1:XP_017042565.1,XP_039485533.1:XP_034480737.1,XP_039485533.1:XP_017956577.1,XP_034136853.1:XP_002024580.1,XP_002134642.1:XP_043647104.1,XP_002134642.1:XP_001971677.1,FBpp0076434:XP_002061798.1,XP_017042565.1:XP_022213922.2,XP_017956577.1:XP_017095333.1,XP_033160388.1:XP_037718615.1,XP_034480737.1:XP_015031190.1,XP_001958350.1:XP_037718615.1,XP_001958350.1:XP_016934398.1,XP_002084096.1:XP_022213922.2,XP_002084096.1:XP_043647104.1,XP_020817774.1:XP_037718615.1,XP_017018431.1:XP_034480737.1,XP_016969043.1:XP_017095333.1,FBpp0076434:XP_016965185.1,XP_034136853.1:XP_034657679.1,XP_023173244.1:XP_034480737.1,XP_002024580.1:XP_022213922.2,XP_034136853.1:XP_017042565.1,XP_033160388.1:XP_017956577.1,XP_002134642.1:XP_017129595.1,XP_001958350.1:XP_002024580.1,XP_017042565.1:XP_001971677.1,XP_016969043.1:XP_017018431.1,XP_034657679.1:XP_002093480.1,XP_017074134.1:XP_002134642.1,XP_016969043.1:XP_016934398.1,XP_001958350.1:XP_034136853.1,XP_001971677.1:XP_022213922.2,XP_030572348.1:XP_001971677.1,XP_001983798.1:XP_034657679.1,XP_034657679.1:XP_022213922.2,XP_017011885.2:XP_022213922.2,XP_017074134.1:XP_043647104.1,XP_016969043.1:XP_015031190.1,XP_002007492.1:XP_030572348.1,XP_023173244.1:XP_020817774.1,XP_016969043.1:XP_039485533.1,XP_017956577.1:XP_017129595.1,FBpp0076434:XP_001971677.1,XP_037718615.1:XP_002134642.1,XP_017095333.1:XP_017129595.1,XP_001983798.1:XP_002024580.1,XP_016969043.1:XP_001971677.1,FBpp0076434:XP_039485533.1,XP_034480737.1:XP_002061798.1,XP_016965185.1:XP_002134642.1,XP_016969043.1:XP_043647104.1,XP_001983798.1:XP_002093480.1,XP_039485533.1:XP_022213922.2,XP_017074134.1:XP_015031190.1,XP_020817774.1:XP_002134642.1,XP_030572348.1:XP_015031190.1,XP_002084096.1:XP_017095333.1,XP_002007492.1:XP_002061798.1,XP_002024580.1:XP_032575510.1,XP_017011885.2:XP_002093480.1,XP_015031190.1:XP_022213922.2,XP_017018431.1:XP_032575510.1,XP_001958350.1:XP_017129595.1,XP_017018431.1:XP_017129595.1,FBpp0076434:XP_017018431.1,XP_002084096.1:XP_032575510.1,XP_017074134.1:XP_023173244.1,XP_017095333.1:XP_002061798.1,XP_016965185.1:XP_017129595.1,XP_002093480.1:XP_002061798.1,XP_023173244.1:XP_030572348.1,XP_016965185.1:XP_032575510.1,XP_039485533.1:XP_034136853.1,XP_002024580.1:XP_034480737.1,XP_002007492.1:XP_002093480.1,XP_020817774.1:XP_002061798.1,XP_017074134.1:XP_002024580.1,XP_016969043.1:XP_017956577.1,XP_037718615.1:XP_017095333.1,XP_034136853.1:XP_015031190.1,XP_033160388.1:XP_017129595.1,XP_034480737.1:XP_002093480.1,XP_002007492.1:XP_002024580.1,XP_017956577.1:XP_002134642.1,XP_032575510.1:XP_002061798.1,FBpp0076434:XP_016969043.1,XP_039485533.1:XP_001971677.1,XP_016965185.1:XP_017095333.1,XP_002084096.1:XP_002093480.1,XP_015031190.1:XP_001971677.1,XP_017956577.1:XP_034480737.1,XP_001983798.1:XP_034480737.1,XP_037718615.1:XP_016934398.1,XP_002084096.1:XP_020817774.1,XP_033160388.1:XP_002024580.1,XP_017074134.1:XP_032575510.1,XP_017956577.1:XP_016934398.1,XP_002007492.1:XP_034480737.1,XP_002024580.1:XP_002093480.1,XP_032575510.1:XP_017011885.2,XP_037718615.1:XP_034480737.1,XP_017011885.2:XP_017129595.1,FBpp0076434:XP_030572348.1,XP_017074134.1:XP_037718615.1,XP_002084096.1:XP_034136853.1,XP_001983798.1:XP_032575510.1,XP_020817774.1:XP_002024580.1,XP_017074134.1:XP_002061798.1,XP_039485533.1:XP_016934398.1,XP_023173244.1:XP_017095333.1,XP_016969043.1:XP_016965185.1,XP_030572348.1:XP_002061798.1,XP_017018431.1:XP_015031190.1,XP_002084096.1:XP_017042565.1,XP_034657679.1:XP_015031190.1,XP_039485533.1:XP_034657679.1,XP_017042565.1:XP_030572348.1,XP_001958350.1:XP_002007492.1,XP_033160388.1:XP_016969043.1,XP_023173244.1:XP_032575510.1,XP_017018431.1:XP_016934398.1,XP_039485533.1:XP_017095333.1,XP_023173244.1:XP_016934398.1,XP_001958350.1:XP_001971677.1,XP_034136853.1:XP_022213922.2,XP_034136853.1:XP_030572348.1,FBpp0076434:XP_002084096.1,XP_001958350.1:XP_017011885.2,FBpp0076434:XP_020817774.1,XP_016969043.1:XP_002093480.1,XP_017018431.1:XP_034657679.1,XP_002024580.1:XP_030572348.1,XP_017018431.1:XP_002134642.1,XP_017042565.1:XP_037718615.1,FBpp0076434:XP_002093480.1,XP_016969043.1:XP_034480737.1,XP_043647104.1:XP_002061798.1,XP_033160388.1:XP_023173244.1,XP_017095333.1:XP_043647104.1,XP_017042565.1:XP_001983798.1,XP_034657679.1:XP_017011885.2,XP_017074134.1:XP_034657679.1,XP_001983798.1:XP_022213922.2,XP_037718615.1:XP_032575510.1,XP_023173244.1:XP_034136853.1,XP_002007492.1:XP_017129595.1,XP_034657679.1:XP_001971677.1,FBpp0076434:XP_002007492.1,FBpp0076434:XP_037718615.1,XP_016934398.1:XP_030572348.1,XP_037718615.1:XP_030572348.1,XP_002007492.1:XP_043647104.1,XP_032575510.1:XP_022213922.2,XP_039485533.1:XP_002061798.1,XP_017074134.1:XP_016934398.1,XP_032575510.1:XP_030572348.1,XP_043647104.1:XP_017129595.1,XP_023173244.1:XP_017042565.1,FBpp0076434:XP_015031190.1,XP_002024580.1:XP_043647104.1,XP_034136853.1:XP_002134642.1,XP_017018431.1:XP_017042565.1,XP_033160388.1:XP_001971677.1,XP_016969043.1:XP_001983798.1,XP_039485533.1:XP_030572348.1,XP_001971677.1:XP_002093480.1,XP_017095333.1:XP_030572348.1,XP_017042565.1:XP_034480737.1,XP_033160388.1:XP_002061798.1,XP_016965185.1:XP_034480737.1,XP_020817774.1:XP_043647104.1,FBpp0076434:XP_023173244.1,XP_034136853.1:XP_032575510.1,XP_002084096.1:XP_034480737.1,XP_039485533.1:XP_002024580.1,XP_002007492.1:XP_002084096.1,XP_033160388.1:XP_002134642.1,XP_002024580.1:XP_015031190.1,XP_033160388.1:XP_002084096.1,XP_001958350.1:XP_002134642.1,XP_023173244.1:XP_016969043.1,XP_002134642.1:XP_034657679.1,XP_020817774.1:XP_017095333.1,XP_033160388.1:XP_016934398.1,XP_001958350.1:XP_017018431.1,XP_001983798.1:XP_043647104.1,XP_034480737.1:XP_001971677.1,XP_002007492.1:XP_016934398.1,XP_017095333.1:XP_002093480.1,XP_017074134.1:XP_022213922.2,XP_017011885.2:XP_043647104.1,XP_017074134.1:XP_030572348.1,XP_002007492.1:XP_001971677.1,XP_020817774.1:XP_034136853.1,XP_034480737.1:XP_016934398.1,FBpp0076434:XP_043647104.1,XP_017129595.1:XP_022213922.2,XP_002007492.1:XP_034657679.1,XP_037718615.1:XP_002093480.1,XP_039485533.1:XP_017018431.1,XP_002007492.1:XP_017095333.1,XP_016969043.1:XP_037718615.1,XP_033160388.1:XP_034136853.1,XP_020817774.1:XP_022213922.2,XP_016965185.1:XP_030572348.1,XP_034136853.1:XP_037718615.1,XP_017095333.1:XP_015031190.1,XP_017074134.1:XP_002084096.1,XP_020817774.1:XP_030572348.1,XP_016965185.1:XP_022213922.2,XP_023173244.1:XP_002007492.1,XP_002084096.1:XP_030572348.1,XP_020817774.1:XP_034657679.1,XP_033160388.1:XP_017042565.1,XP_034136853.1:XP_017956577.1,XP_001958350.1:XP_001983798.1,XP_017018431.1:XP_043647104.1,XP_023173244.1:XP_001971677.1,XP_001958350.1:XP_034657679.1,XP_023173244.1:XP_017956577.1,XP_033160388.1:XP_034657679.1,XP_033160388.1:XP_022213922.2,XP_023173244.1:XP_002093480.1,XP_016969043.1:XP_017129595.1,XP_030572348.1:XP_002093480.1,XP_002093480.1:XP_022213922.2,XP_017042565.1:XP_017011885.2,XP_033160388.1:FBpp0076434,XP_015031190.1:XP_043647104.1,XP_001958350.1:XP_033160388.1,XP_016969043.1:XP_002007492.1,XP_034480737.1:XP_030572348.1,XP_017956577.1:XP_001983798.1,XP_017956577.1:XP_030572348.1,XP_017956577.1:XP_022213922.2,FBpp0076434:XP_016934398.1,XP_017956577.1:XP_017011885.2,XP_017074134.1:XP_017956577.1,XP_023173244.1:XP_002084096.1,XP_037718615.1:XP_017956577.1,XP_015031190.1:XP_002061798.1,XP_034657679.1:XP_017129595.1,XP_017018431.1:XP_002084096.1,FBpp0076434:XP_034480737.1,XP_016969043.1:XP_002134642.1,XP_023173244.1:XP_016965185.1,XP_033160388.1:XP_017011885.2,XP_016969043.1:XP_017011885.2,XP_017956577.1:XP_002061798.1,XP_017042565.1:XP_016934398.1,XP_033160388.1:XP_001983798.1,XP_016969043.1:XP_032575510.1,XP_043647104.1:XP_002093480.1,XP_017018431.1:XP_002061798.1,XP_039485533.1:XP_002084096.1,XP_002134642.1:XP_002093480.1,XP_020817774.1:XP_034480737.1,XP_034136853.1:XP_016934398.1,XP_017074134.1:XP_020817774.1,XP_016965185.1:XP_017011885.2,XP_002084096.1:XP_017956577.1,XP_017018431.1:XP_001971677.1,XP_001958350.1:XP_030572348.1,XP_020817774.1:XP_016934398.1,XP_034136853.1:XP_034480737.1,XP_017074134.1:XP_017018431.1,XP_002084096.1:XP_037718615.1,XP_017074134.1:XP_034136853.1,XP_016934398.1:XP_002093480.1,XP_016969043.1:XP_034657679.1,XP_017018431.1:XP_002093480.1,XP_016969043.1:XP_030572348.1,XP_016965185.1:XP_002061798.1,XP_002093480.1:XP_017129595.1,XP_033160388.1:XP_034480737.1,XP_017018431.1:XP_002024580.1,XP_002024580.1:XP_017129595.1,XP_001958350.1:XP_016969043.1,XP_037718615.1:XP_002061798.1,XP_033160388.1:XP_002007492.1,XP_017074134.1:XP_002093480.1,XP_002007492.1:XP_037718615.1,XP_032575510.1:XP_017129595.1,XP_030572348.1:XP_043647104.1,XP_001971677.1:XP_043647104.1,XP_020817774.1:XP_016965185.1,XP_030572348.1:XP_022213922.2,XP_039485533.1:XP_015031190.1,XP_001983798.1:XP_017011885.2,XP_023173244.1:XP_017018431.1,XP_034657679.1:XP_043647104.1,XP_032575510.1:XP_016934398.1,XP_017018431.1:XP_020817774.1,XP_002007492.1:XP_001983798.1,XP_017018431.1:XP_016965185.1,XP_017074134.1:FBpp0076434,XP_016965185.1:XP_034136853.1,XP_033160388.1:XP_017095333.1,XP_033160388.1:XP_002093480.1,XP_034480737.1:XP_032575510.1,FBpp0076434:XP_022213922.2,XP_002007492.1:XP_017011885.2,XP_017042565.1:XP_017129595.1,FBpp0076434:XP_017042565.1,XP_016965185.1:XP_002024580.1,XP_017095333.1:XP_016934398.1,XP_033160388.1:XP_020817774.1,XP_023173244.1:XP_039485533.1,XP_002134642.1:XP_032575510.1,XP_016965185.1:XP_002093480.1,XP_002061798.1:XP_017129595.1,XP_037718615.1:XP_002024580.1,XP_016969043.1:XP_034136853.1,XP_017095333.1:XP_034480737.1,XP_016965185.1:XP_017956577.1,XP_002007492.1:XP_017018431.1,XP_016969043.1:XP_002024580.1,XP_017095333.1:XP_002134642.1,XP_023173244.1:XP_037718615.1,FBpp0076434:XP_034136853.1,XP_023173244.1:XP_017011885.2,XP_016965185.1:XP_037718615.1,XP_017018431.1:XP_017956577.1,XP_023173244.1:XP_001983798.1,XP_016969043.1:XP_002084096.1,XP_017956577.1:XP_002024580.1,XP_002007492.1:XP_002134642.1,XP_033160388.1:XP_030572348.1,XP_002134642.1:XP_034480737.1,XP_039485533.1:XP_043647104.1,XP_023173244.1:XP_002024580.1,XP_034480737.1:XP_043647104.1,XP_016969043.1:XP_002061798.1,XP_017042565.1:XP_015031190.1,XP_017956577.1:XP_001971677.1,XP_002134642.1:XP_015031190.1,XP_034657679.1:XP_030572348.1,XP_017074134.1:XP_034480737.1,XP_039485533.1:XP_017042565.1,FBpp0076434:XP_034657679.1,XP_016934398.1:XP_043647104.1,XP_037718615.1:XP_001971677.1,XP_016934398.1:XP_022213922.2,XP_034657679.1:XP_032575510.1,XP_017074134.1:XP_002007492.1,XP_001958350.1:XP_002084096.1,XP_037718615.1:XP_017011885.2,XP_037718615.1:XP_034657679.1,XP_034480737.1:XP_017129595.1,XP_033160388.1:XP_043647104.1,XP_023173244.1:XP_002061798.1,XP_033160388.1:XP_032575510.1,XP_002084096.1:XP_015031190.1,XP_017074134.1:XP_017095333.1,XP_017042565.1:XP_034657679.1,XP_017095333.1:XP_022213922.2,XP_020817774.1:XP_001971677.1,XP_017018431.1:XP_037718615.1,XP_016965185.1:XP_043647104.1,XP_016965185.1:XP_001983798.1,XP_017042565.1:XP_017095333.1,XP_015031190.1:XP_002093480.1,XP_002024580.1:XP_002061798.1,XP_002084096.1:XP_001971677.1,XP_017074134.1:XP_016965185.1,XP_017018431.1:XP_022213922.2,XP_001958350.1:XP_022213922.2,XP_002007492.1:XP_020817774.1,XP_034136853.1:XP_001971677.1,XP_001958350.1:XP_043647104.1,XP_017018431.1:XP_001983798.1,XP_002007492.1:XP_016965185.1,XP_001958350.1:XP_017074134.1,XP_020817774.1:XP_017129595.1,XP_034136853.1:XP_017011885.2,XP_033160388.1:XP_039485533.1,XP_017018431.1:XP_017011885.2,XP_033160388.1:XP_017074134.1,XP_039485533.1:XP_037718615.1,XP_017095333.1:XP_032575510.1,FBpp0076434:XP_002134642.1,XP_002084096.1:XP_002024580.1,XP_001971677.1:XP_002061798.1,XP_039485533.1:XP_032575510.1,XP_037718615.1:XP_015031190.1,XP_034136853.1:XP_017095333.1,XP_017095333.1:XP_017011885.2,XP_002134642.1:XP_022213922.2,XP_017095333.1:XP_001983798.1,XP_020817774.1:XP_015031190.1,XP_017018431.1:XP_034136853.1,XP_034480737.1:XP_034657679.1,XP_017074134.1:XP_001971677.1,XP_017011885.2:XP_001971677.1,XP_002084096.1:XP_016965185.1,XP_017042565.1:XP_002134642.1,XP_001983798.1:XP_016934398.1,XP_017074134.1:XP_017129595.1,XP_016969043.1:XP_017042565.1,XP_002007492.1:XP_017956577.1,XP_001971677.1:XP_017129595.1,XP_034657679.1:XP_016934398.1,XP_016934398.1:XP_017011885.2,XP_032575510.1:XP_043647104.1,XP_002084096.1:XP_002061798.1,XP_034136853.1:XP_002093480.1,XP_023173244.1:XP_015031190.1,XP_016969043.1:XP_020817774.1,XP_002007492.1:XP_015031190.1,XP_001958350.1:XP_017095333.1,XP_017095333.1:XP_034657679.1,XP_001983798.1:XP_002134642.1,XP_020817774.1:XP_002093480.1,XP_017956577.1:XP_015031190.1,XP_002134642.1:XP_017011885.2,XP_020817774.1:XP_017956577.1,XP_016965185.1:XP_034657679.1,XP_001958350.1:XP_032575510.1,XP_017042565.1:XP_002093480.1,XP_002084096.1:XP_017129595.1,XP_001958350.1:XP_017956577.1,XP_023173244.1:XP_034657679.1,XP_001958350.1:XP_034480737.1,XP_017042565.1:XP_002024580.1,XP_017042565.1:XP_032575510.1,XP_017074134.1:XP_016969043.1,XP_002134642.1:XP_016934398.1,XP_001958350.1:XP_002093480.1,XP_002024580.1:XP_034657679.1,XP_017956577.1:XP_002093480.1,XP_020817774.1:XP_017042565.1,XP_002084096.1:XP_002134642.1,XP_016965185.1:XP_017042565.1,FBpp0076434:XP_002024580.1,XP_001983798.1:XP_030572348.1,XP_039485533.1:XP_002134642.1,FBpp0076434:XP_032575510.1,XP_034480737.1:XP_022213922.2,XP_030572348.1:XP_017011885.2,XP_016934398.1:XP_017129595.1,XP_001958350.1:XP_020817774.1,XP_002007492.1:XP_022213922.2,FBpp0076434:XP_017011885.2,XP_037718615.1:XP_022213922.2,XP_037718615.1:XP_043647104.1,XP_037718615.1:XP_001983798.1,XP_001958350.1:XP_016965185.1,FBpp0076434:XP_017956577.1,FBpp0076434:XP_001983798.1,XP_002134642.1:XP_002061798.1,XP_017956577.1:XP_032575510.1,FBpp0076434:XP_017095333.1,XP_002024580.1:XP_001971677.1,XP_015031190.1:XP_017129595.1,XP_034657679.1:XP_002061798.1,XP_001958350.1:XP_017042565.1,XP_002007492.1:XP_017042565.1,XP_002024580.1:XP_017011885.2,XP_032575510.1:XP_002093480.1,XP_039485533.1:XP_017129595.1,XP_001958350.1:XP_002061798.1,XP_016934398.1:XP_002061798.1,XP_017074134.1:XP_039485533.1,XP_017042565.1:XP_017956577.1,XP_002007492.1:XP_034136853.1,XP_023173244.1:XP_017129595.1,XP_039485533.1:XP_002093480.1,XP_020817774.1:XP_001983798.1,XP_002084096.1:XP_017011885.2,XP_002084096.1:XP_034657679.1,XP_016965185.1:XP_001971677.1,XP_034136853.1:XP_017129595.1,XP_001958350.1:FBpp0076434,XP_020817774.1:XP_017011885.2,XP_002084096.1:XP_001983798.1,XP_016965185.1:XP_016934398.1,XP_002134642.1:XP_002024580.1,XP_034136853.1:XP_043647104.1,XP_034136853.1:XP_001983798.1,XP_033160388.1:XP_015031190.1,XP_017018431.1:XP_030572348.1,XP_020817774.1:XP_032575510.1,XP_023173244.1:XP_022213922.2,XP_023173244.1:XP_043647104.1,XP_002084096.1:XP_016934398.1,XP_017011885.2:XP_002061798.1,XP_032575510.1:XP_015031190.1,XP_016969043.1:XP_022213922.2,XP_023173244.1:XP_002134642.1,XP_001983798.1:XP_002061798.1,XP_039485533.1:XP_016965185.1,XP_017011885.2:XP_015031190.1,XP_039485533.1:XP_001983798.1,XP_002134642.1:XP_030572348.1,XP_002024580.1:XP_016934398.1,XP_039485533.1:XP_020817774.1,XP_033160388.1:XP_017018431.1,XP_016965185.1:XP_015031190.1,XP_001983798.1:XP_015031190.1,XP_034136853.1:XP_002061798.1,XP_039485533.1:XP_017011885.2,XP_017095333.1:XP_001971677.1,XP_017042565.1:XP_043647104.1,XP_017956577.1:XP_043647104.1,XP_043647104.1:XP_022213922.2,XP_017074134.1:XP_017011885.2,FBpp0076434:XP_017129595.1,XP_001983798.1:XP_001971677.1,XP_037718615.1:XP_017129595.1,XP_034480737.1:XP_017011885.2,XP_002007492.1:XP_032575510.1,XP_001958350.1:XP_023173244.1,XP_017956577.1:XP_034657679.1,XP_017074134.1:XP_001983798.1,XP_017042565.1:XP_002061798.1
25F8	193F	4clique	XP_002084073.1:XP_017129627.1,XP_002093501.1:XP_017088401.2,XP_037719372.1:XP_017011813.2,XP_017088401.2:XP_020807608.1,XP_033157097.1:XP_022215454.2,XP_033157097.1:XP_034137254.1,XP_001983592.1:XP_017088401.2,XP_016969061.1:XP_017129627.1,XP_002029680.1:XP_017088401.2,XP_001971698.1:XP_017011813.2,XP_002046417.1:XP_002012077.1,XP_002029680.1:XP_001971698.1,XP_017088401.2:XP_017011813.2,XP_017074192.1:XP_002061776.3,XP_015042412.1:XP_023161027.2,XP_017019381.1:XP_016969061.1,XP_002024600.1:XP_043647719.1,XP_002024600.1:XP_017042455.1,XP_002093501.1:XP_001971698.1,XP_001971698.1:XP_020807608.1,XP_016934378.1:XP_034481627.1,XP_017042455.1:XP_022215454.2,XP_043647719.1:XP_022215454.2,XP_017957587.1:XP_017011813.2,XP_002046417.1:XP_017129627.1,XP_039486493.1:XP_002024600.1,XP_002061776.3:XP_002012077.1,XP_034137254.1:XP_001983592.1,XP_017074192.1:XP_002046417.1,XP_030561194.1:XP_017011813.2,XP_002061776.3:XP_030561194.1,XP_001983592.1:XP_022215454.2,XP_037719372.1:XP_034137254.1,XP_017957587.1:XP_017088401.2,XP_002029680.1:XP_022215454.2,XP_017074192.1:XP_015042412.1,XP_016934378.1:XP_022215454.2,XP_002029680.1:XP_001983592.1,XP_001971698.1:XP_002012077.1,XP_002061776.3:XP_017129627.1,XP_043647719.1:XP_002012077.1,XP_034481627.1:XP_002046417.1,XP_034655793.1:XP_016969061.1,XP_002046417.1:XP_001983592.1,FBpp0076418:XP_023161027.2,XP_016934378.1:XP_016969061.1,XP_043647719.1:XP_034655793.1,XP_017042455.1:XP_034655793.1,XP_017042455.1:XP_017019381.1,XP_002061776.3:XP_017011813.2,FBpp0076418:XP_001983592.1,XP_015042412.1:XP_037719372.1,XP_017074192.1:XP_017129627.1,XP_001956230.1:XP_016964937.1,XP_017042455.1:XP_017088401.2,XP_043647719.1:XP_017088401.2,XP_039486493.1:XP_023161027.2,XP_001956230.1:XP_016969061.1,XP_017074192.1:XP_002084073.1,XP_001983592.1:XP_016964937.1,XP_017074192.1:XP_017957587.1,XP_002061776.3:XP_001983592.1,XP_017042455.1:XP_016964937.1,XP_033157097.1:XP_002061776.3,XP_016934378.1:XP_002084073.1,XP_015042412.1:XP_001971698.1,XP_001956230.1:XP_017088401.2,XP_043647719.1:XP_030561194.1,XP_002029680.1:XP_023161027.2,XP_001956230.1:XP_017129627.1,XP_015042412.1:XP_017019381.1,XP_034481627.1:XP_002084073.1,XP_034137254.1:XP_016964937.1,XP_001983592.1:XP_002084073.1,XP_001971698.1:XP_002046417.1,XP_034137254.1:XP_017088401.2,XP_017074192.1:XP_039486493.1,XP_001956230.1:XP_017011813.2,XP_002029680.1:XP_015042412.1,XP_017042455.1:XP_001971698.1,XP_002093501.1:XP_002084073.1,XP_002084073.1:XP_020807608.1,XP_043647719.1:XP_002084073.1,XP_002093501.1:XP_022215454.2,XP_020807608.1:XP_022215454.2,XP_017074192.1:XP_017042455.1,XP_034655793.1:XP_017129627.1,XP_039486493.1:XP_001971698.1,XP_002061776.3:XP_016969061.1,XP_043647719.1:XP_017129627.1,XP_037719372.1:XP_016964937.1,XP_016934378.1:XP_017011813.2,XP_034655793.1:XP_017011813.2,XP_002061776.3:XP_043647719.1,XP_039486493.1:XP_037719372.1,XP_034481627.1:XP_034137254.1,XP_043647719.1:XP_016964937.1,XP_039486493.1:XP_002029680.1,XP_002061776.3:XP_001971698.1,XP_017074192.1:XP_002029680.1,XP_016934378.1:XP_002046417.1,XP_033157097.1:XP_002029680.1,XP_017042455.1:XP_037719372.1,XP_002024600.1:XP_002012077.1,XP_016934378.1:FBpp0076418,XP_017957587.1:XP_001971698.1,XP_002012077.1:XP_017019381.1,XP_001971698.1:XP_002084073.1,XP_034655793.1:XP_023161027.2,XP_030561194.1:XP_016969061.1,XP_043647719.1:FBpp0076418,XP_034137254.1:XP_022215454.2,XP_002093501.1:XP_002046417.1,XP_002046417.1:XP_020807608.1,XP_043647719.1:XP_002046417.1,XP_017957587.1:XP_016969061.1,XP_034481627.1:XP_015042412.1,XP_017019381.1:XP_017088401.2,XP_002029680.1:XP_016964937.1,XP_001971698.1:XP_017129627.1,XP_002024600.1:XP_022215454.2,XP_016934378.1:XP_016964937.1,XP_001956230.1:XP_002012077.1,XP_039486493.1:XP_001983592.1,XP_017019381.1:XP_017011813.2,XP_017957587.1:XP_039486493.1,XP_017957587.1:XP_022215454.2,XP_002061776.3:XP_034655793.1,XP_017074192.1:XP_002012077.1,XP_016969061.1:XP_017088401.2,XP_002093501.1:XP_016964937.1,XP_016964937.1:XP_020807608.1,XP_030561194.1:XP_002084073.1,XP_001971698.1:XP_016969061.1,XP_016934378.1:XP_023161027.2,XP_017129627.1:XP_017011813.2,XP_016934378.1:XP_043647719.1,XP_043647719.1:XP_015042412.1,XP_017957587.1:XP_001983592.1,XP_017957587.1:XP_034481627.1,XP_002061776.3:XP_001956230.1,XP_002024600.1:XP_023161027.2,XP_016934378.1:XP_015042412.1,XP_039486493.1:XP_017129627.1,XP_037719372.1:XP_016969061.1,XP_033157097.1:XP_017042455.1,XP_017074192.1:XP_023161027.2,XP_017074192.1:XP_002093501.1,XP_017074192.1:XP_020807608.1,XP_017074192.1:FBpp0076418,XP_034481627.1:XP_001956230.1,XP_002029680.1:XP_017011813.2,XP_034481627.1:XP_016964937.1,XP_001956230.1:FBpp0076418,XP_001956230.1:XP_002046417.1,XP_039486493.1:XP_030561194.1,XP_016934378.1:XP_034137254.1,XP_016969061.1:XP_022215454.2,XP_002024600.1:XP_016964937.1,XP_002093501.1:XP_037719372.1,XP_037719372.1:XP_020807608.1,XP_033157097.1:XP_030561194.1,XP_034481627.1:XP_017042455.1,XP_015042412.1:XP_002046417.1,XP_017074192.1:XP_017011813.2,XP_039486493.1:XP_001956230.1,XP_030561194.1:XP_002046417.1,XP_034481627.1:FBpp0076418,XP_017957587.1:XP_023161027.2,XP_015042412.1:FBpp0076418,XP_030561194.1:FBpp0076418,XP_037719372.1:XP_001983592.1,XP_016934378.1:XP_034655793.1,XP_017074192.1:XP_034137254.1,XP_016934378.1:XP_002029680.1,XP_033157097.1:XP_002084073.1,XP_017957587.1:XP_030561194.1,XP_002024600.1:XP_001971698.1,XP_001983592.1:XP_034655793.1,XP_017957587.1:XP_002012077.1,XP_039486493.1:XP_002093501.1,XP_034481627.1:XP_002061776.3,XP_017088401.2:XP_023161027.2,XP_039486493.1:XP_020807608.1,XP_002061776.3:XP_015042412.1,XP_015042412.1:XP_017011813.2,XP_002029680.1:XP_001956230.1,XP_001956230.1:XP_017019381.1,XP_015042412.1:XP_017129627.1,XP_023161027.2:XP_017011813.2,XP_001956230.1:XP_002084073.1,XP_034481627.1:XP_017129627.1,XP_001956230.1:XP_001971698.1,XP_034481627.1:XP_017019381.1,XP_015042412.1:XP_002084073.1,XP_002061776.3:XP_022215454.2,XP_002029680.1:XP_043647719.1,XP_039486493.1:XP_016964937.1,XP_017042455.1:XP_002012077.1,XP_030561194.1:XP_015042412.1,XP_017957587.1:XP_037719372.1,XP_033157097.1:XP_002046417.1,XP_002024600.1:XP_017019381.1,XP_002024600.1:XP_034655793.1,XP_043647719.1:XP_001971698.1,XP_033157097.1:FBpp0076418,XP_017019381.1:XP_022215454.2,XP_034655793.1:XP_022215454.2,XP_001956230.1:XP_037719372.1,XP_002024600.1:XP_017088401.2,XP_034137254.1:XP_017019381.1,XP_034137254.1:XP_034655793.1,XP_022215454.2:XP_023161027.2,XP_002046417.1:XP_022215454.2,XP_002061776.3:XP_002029680.1,XP_030561194.1:XP_034137254.1,XP_039486493.1:XP_016969061.1,XP_001983592.1:XP_017011813.2,XP_001956230.1:XP_034137254.1,XP_002046417.1:XP_016969061.1,XP_017957587.1:XP_043647719.1,XP_034481627.1:XP_002093501.1,XP_034481627.1:XP_020807608.1,XP_033157097.1:XP_016969061.1,FBpp0076418:XP_016969061.1,XP_002012077.1:XP_023161027.2,XP_015042412.1:XP_034655793.1,XP_002093501.1:FBpp0076418,FBpp0076418:XP_020807608.1,XP_002093501.1:XP_034655793.1,XP_034655793.1:XP_020807608.1,XP_017957587.1:XP_016934378.1,XP_034655793.1:XP_017088401.2,XP_002024600.1:XP_034137254.1,XP_002012077.1:XP_016964937.1,XP_016964937.1:XP_016969061.1,XP_016934378.1:XP_001956230.1,XP_002084073.1:XP_022215454.2,XP_017074192.1:XP_001971698.1,XP_001956230.1:XP_023161027.2,XP_002061776.3:XP_002093501.1,XP_002061776.3:XP_020807608.1,XP_016964937.1:XP_034655793.1,XP_030561194.1:XP_001971698.1,XP_002084073.1:XP_016969061.1,XP_002024600.1:XP_034481627.1,XP_030561194.1:XP_017019381.1,XP_002024600.1:XP_015042412.1,XP_002024600.1:FBpp0076418,XP_001971698.1:XP_034655793.1,XP_001971698.1:XP_017019381.1,XP_033157097.1:XP_017019381.1,XP_002024600.1:XP_002046417.1,XP_037719372.1:XP_002012077.1,XP_002029680.1:XP_037719372.1,XP_017019381.1:XP_002084073.1,XP_043647719.1:XP_034137254.1,XP_017042455.1:XP_017129627.1,XP_002084073.1:XP_017088401.2,XP_016969061.1:XP_017011813.2,XP_017042455.1:XP_017011813.2,XP_002061776.3:XP_017019381.1,XP_034137254.1:XP_016969061.1,XP_033157097.1:XP_001956230.1,XP_016964937.1:XP_023161027.2,XP_016964937.1:XP_017129627.1,XP_002061776.3:XP_017088401.2,XP_033157097.1:XP_015042412.1,XP_016964937.1:XP_017088401.2,XP_002093501.1:XP_016969061.1,XP_016969061.1:XP_020807608.1,XP_033157097.1:XP_034481627.1,XP_017957587.1:XP_002084073.1,XP_002012077.1:XP_016969061.1,XP_039486493.1:XP_017088401.2,XP_017042455.1:XP_023161027.2,XP_002024600.1:XP_002084073.1,XP_002046417.1:XP_017019381.1,XP_033157097.1:XP_002024600.1,XP_033157097.1:XP_017129627.1,XP_034481627.1:XP_017011813.2,XP_039486493.1:XP_034655793.1,FBpp0076418:XP_017088401.2,XP_001971698.1:XP_022215454.2,XP_002046417.1:XP_017088401.2,XP_017074192.1:XP_033157097.1,XP_034481627.1:XP_017088401.2,XP_033157097.1:XP_016964937.1,XP_001983592.1:XP_002012077.1,XP_002061776.3:XP_034137254.1,XP_016934378.1:XP_001971698.1,XP_033157097.1:XP_002012077.1,XP_016964937.1:XP_022215454.2,XP_034481627.1:XP_001971698.1,XP_002024600.1:XP_016969061.1,XP_017957587.1:XP_002046417.1,XP_043647719.1:XP_016969061.1,XP_030561194.1:XP_023161027.2,XP_002024600.1:XP_002093501.1,XP_002024600.1:XP_020807608.1,XP_016934378.1:XP_037719372.1,XP_033157097.1:XP_043647719.1,XP_034481627.1:XP_002029680.1,FBpp0076418:XP_022215454.2,XP_001983592.1:XP_017129627.1,XP_017074192.1:XP_001983592.1,XP_034137254.1:XP_002046417.1,XP_017074192.1:XP_037719372.1,XP_001971698.1:XP_016964937.1,XP_034481627.1:XP_022215454.2,XP_001956230.1:XP_034655793.1,XP_015042412.1:XP_034137254.1,XP_039486493.1:XP_016934378.1,XP_034481627.1:XP_034655793.1,XP_002029680.1:XP_002046417.1,XP_033157097.1:XP_016934378.1,XP_037719372.1:XP_002046417.1,XP_002029680.1:XP_017042455.1,XP_034481627.1:XP_001983592.1,XP_002029680.1:FBpp0076418,XP_002093501.1:XP_023161027.2,XP_020807608.1:XP_023161027.2,XP_002093501.1:XP_017019381.1,XP_017019381.1:XP_020807608.1,FBpp0076418:XP_002046417.1,XP_001983592.1:XP_023161027.2,XP_034137254.1:XP_017129627.1,XP_034137254.1:XP_002084073.1,XP_002024600.1:XP_001956230.1,XP_030561194.1:XP_017129627.1,XP_017957587.1:XP_034137254.1,XP_002046417.1:XP_016964937.1,XP_037719372.1:XP_017088401.2,FBpp0076418:XP_016964937.1,XP_017957587.1:XP_017042455.1,XP_037719372.1:XP_017019381.1,XP_034481627.1:XP_023161027.2,XP_002029680.1:XP_002084073.1,XP_037719372.1:XP_002084073.1,XP_002012077.1:XP_034655793.1,XP_017074192.1:XP_016964937.1,XP_037719372.1:XP_001971698.1,XP_039486493.1:XP_022215454.2,XP_017074192.1:XP_017088401.2,XP_039486493.1:XP_034137254.1,XP_001971698.1:XP_001983592.1,FBpp0076418:XP_002084073.1,XP_017957587.1:XP_015042412.1,XP_017042455.1:XP_002084073.1,XP_002061776.3:XP_016964937.1,XP_017042455.1:XP_034137254.1,XP_001956230.1:XP_015042412.1,XP_017019381.1:XP_017129627.1,XP_001971698.1:XP_017088401.2,XP_039486493.1:XP_002084073.1,XP_002024600.1:XP_002061776.3,XP_016964937.1:XP_002084073.1,XP_017074192.1:XP_034481627.1,XP_037719372.1:XP_022215454.2,XP_016964937.1:XP_017019381.1,XP_039486493.1:XP_015042412.1,XP_002029680.1:XP_034137254.1,XP_016934378.1:XP_001983592.1,XP_017957587.1:XP_017019381.1,XP_017042455.1:XP_030561194.1,XP_016934378.1:XP_002093501.1,XP_016934378.1:XP_020807608.1,XP_002029680.1:XP_002093501.1,XP_017042455.1:XP_015042412.1,XP_002029680.1:XP_020807608.1,XP_016934378.1:XP_002012077.1,XP_017019381.1:XP_023161027.2,XP_002029680.1:XP_002012077.1,XP_017074192.1:XP_022215454.2,XP_043647719.1:XP_002093501.1,XP_017042455.1:FBpp0076418,FBpp0076418:XP_017019381.1,XP_017042455.1:XP_002093501.1,XP_034481627.1:XP_037719372.1,XP_002093501.1:XP_001983592.1,XP_001983592.1:XP_020807608.1,XP_017042455.1:XP_020807608.1,XP_043647719.1:XP_020807608.1,XP_017042455.1:XP_002046417.1,XP_043647719.1:XP_001983592.1,XP_039486493.1:XP_017019381.1,XP_017957587.1:XP_016964937.1,XP_002024600.1:XP_017129627.1,XP_030561194.1:XP_001956230.1,XP_039486493.1:XP_002046417.1,XP_043647719.1:XP_017011813.2,XP_002024600.1:XP_017011813.2,XP_016934378.1:XP_017129627.1,XP_034137254.1:XP_002012077.1,XP_039486493.1:XP_002012077.1,XP_002012077.1:XP_022215454.2,XP_037719372.1:XP_023161027.2,XP_017957587.1:FBpp0076418,XP_017957587.1:XP_002093501.1,XP_017957587.1:XP_020807608.1,XP_002024600.1:XP_002029680.1,XP_016934378.1:XP_017019381.1,XP_017088401.2:XP_022215454.2,XP_034481627.1:XP_030561194.1,XP_002024600.1:XP_001983592.1,XP_034481627.1:XP_002012077.1,XP_033157097.1:XP_002093501.1,XP_033157097.1:XP_020807608.1,XP_034481627.1:XP_016969061.1,XP_034137254.1:XP_023161027.2,XP_002093501.1:XP_034137254.1,XP_034137254.1:XP_020807608.1,XP_034137254.1:FBpp0076418,XP_017957587.1:XP_002061776.3,XP_002093501.1:XP_017129627.1,XP_020807608.1:XP_017129627.1,XP_017129627.1:XP_023161027.2,XP_002012077.1:XP_017011813.2,XP_002093501.1:XP_001956230.1,XP_001956230.1:XP_020807608.1,XP_002093501.1:XP_017011813.2,XP_020807608.1:XP_017011813.2,XP_002012077.1:XP_017129627.1,XP_017074192.1:XP_016934378.1,XP_001956230.1:XP_001983592.1,XP_002012077.1:XP_017088401.2,XP_037719372.1:FBpp0076418,XP_015042412.1:XP_001983592.1,XP_034137254.1:XP_017011813.2,XP_002093501.1:XP_015042412.1,XP_015042412.1:XP_020807608.1,XP_033157097.1:XP_037719372.1,XP_030561194.1:XP_002093501.1,XP_030561194.1:XP_020807608.1,XP_017042455.1:XP_016969061.1,XP_043647719.1:XP_017042455.1,XP_033157097.1:XP_001971698.1,XP_002093501.1:XP_020807608.1,XP_017019381.1:XP_034655793.1,XP_022215454.2:XP_017129627.1,XP_002061776.3:XP_037719372.1,XP_039486493.1:XP_043647719.1,XP_039486493.1:XP_017042455.1,XP_002029680.1:XP_017129627.1,XP_002061776.3:FBpp0076418,XP_043647719.1:XP_001956230.1,XP_002061776.3:XP_002046417.1,XP_030561194.1:XP_017088401.2,XP_002084073.1:XP_017011813.2,XP_037719372.1:XP_017129627.1,XP_034481627.1:XP_043647719.1,FBpp0076418:XP_002012077.1,XP_017957587.1:XP_033157097.1,XP_002093501.1:XP_002012077.1,XP_002012077.1:XP_020807608.1,XP_002029680.1:XP_017019381.1,XP_016934378.1:XP_002024600.1,XP_002046417.1:XP_002084073.1,XP_033157097.1:XP_001983592.1,XP_016964937.1:XP_017011813.2,XP_017088401.2:XP_017129627.1,XP_033157097.1:XP_023161027.2,XP_030561194.1:XP_037719372.1,XP_017074192.1:XP_017019381.1,XP_017074192.1:XP_034655793.1,XP_015042412.1:XP_016964937.1,XP_033157097.1:XP_017088401.2,XP_039486493.1:XP_033157097.1,FBpp0076418:XP_017129627.1,XP_002061776.3:XP_023161027.2,XP_039486493.1:XP_034481627.1,XP_017042455.1:XP_001956230.1,FBpp0076418:XP_017011813.2,XP_033157097.1:XP_017011813.2,XP_002061776.3:XP_002084073.1,XP_017957587.1:XP_017129627.1,XP_017074192.1:XP_030561194.1,XP_002046417.1:XP_017011813.2,XP_001983592.1:XP_016969061.1,XP_017074192.1:XP_001956230.1,XP_039486493.1:XP_017011813.2,XP_037719372.1:XP_034655793.1,XP_017957587.1:XP_002024600.1,XP_002029680.1:XP_034655793.1,XP_043647719.1:XP_017019381.1,XP_016934378.1:XP_030561194.1,XP_002046417.1:XP_023161027.2,XP_030561194.1:XP_016964937.1,XP_017074192.1:XP_002024600.1,XP_039486493.1:FBpp0076418,XP_017957587.1:XP_001956230.1,XP_034137254.1:XP_001971698.1,XP_002061776.3:XP_017042455.1,XP_016934378.1:XP_017088401.2,XP_015042412.1:XP_017088401.2,XP_002024600.1:XP_037719372.1,XP_017957587.1:XP_034655793.1,XP_039486493.1:XP_002061776.3,XP_043647719.1:XP_037719372.1,XP_016969061.1:XP_023161027.2,XP_002024600.1:XP_030561194.1,XP_015042412.1:XP_002012077.1,XP_015042412.1:XP_016969061.1,XP_002084073.1:XP_023161027.2,XP_033157097.1:XP_034655793.1,XP_001971698.1:FBpp0076418,XP_002084073.1:XP_034655793.1,XP_001971698.1:XP_023161027.2,XP_017074192.1:XP_043647719.1,XP_016934378.1:XP_002061776.3,XP_030561194.1:XP_022215454.2,XP_017074192.1:XP_016969061.1,XP_015042412.1:XP_022215454.2,XP_002012077.1:XP_002084073.1,XP_022215454.2:XP_017011813.2,XP_030561194.1:XP_001983592.1,XP_001956230.1:XP_022215454.2,XP_030561194.1:XP_034655793.1,XP_016934378.1:XP_017042455.1,XP_002029680.1:XP_030561194.1,XP_002029680.1:XP_016969061.1,XP_030561194.1:XP_002012077.1,FBpp0076418:XP_034655793.1,XP_043647719.1:XP_023161027.2,XP_017957587.1:XP_002029680.1,XP_017042455.1:XP_001983592.1,XP_001983592.1:XP_017019381.1,XP_002046417.1:XP_034655793.1
25F9	1940	4clique	XP_016934375.1:XP_034656143.1,XP_017088440.2:XP_017129534.1,XP_023161017.2:XP_034656143.1,XP_017088440.2:XP_002068017.1,XP_016969057.2:XP_016934375.1,XP_002012074.1:XP_017088440.2,XP_023161017.2:XP_017957579.1,XP_002012074.1:XP_017042584.1,XP_039229420.1:XP_017011889.2,XP_016966385.1:XP_030561191.1,XP_030561191.1:XP_020807606.1,XP_016966385.1:XP_001971700.1,XP_017129534.1:XP_017042584.1,XP_017011889.2:XP_001956227.1,XP_039229420.1:XP_033157094.1,XP_002012074.1:XP_039485997.1,XP_016934375.1:XP_033157094.1,XP_017042584.1:XP_033157094.1,XP_017088440.2:XP_016934375.1,XP_039485997.1:XP_017129534.1,XP_016969057.2:XP_002012074.1,XP_016934375.1:XP_017042584.1,XP_001354207.3:XP_017088440.2,XP_002084070.1:XP_016934375.1,XP_001983594.1:XP_034137250.1,FBpp0076417:XP_002068017.1,XP_037719437.1:XP_017957579.1,XP_002046419.1:XP_023161017.2,XP_026849415.1:XP_023161017.2,XP_017011889.2:XP_002068017.1,XP_017011889.2:XP_017129534.1,XP_002012074.1:XP_033157094.1,XP_017074176.1:XP_002012074.1,XP_017011889.2:XP_017957579.1,XP_002012074.1:XP_002029677.1,XP_002029677.1:XP_022215450.2,XP_017074176.1:XP_017957579.1,XP_002012074.1:XP_017011889.2,XP_017129534.1:XP_033157094.1,XP_017074176.1:XP_016969057.2,XP_001983594.1:XP_002084070.1,XP_034137250.1:XP_016934375.1,XP_034656143.1:XP_033157094.1,XP_043647717.1:XP_020807606.1,XP_016934375.1:XP_034480744.1,XP_039229420.1:XP_034137250.1,XP_039485997.1:XP_002068017.1,XP_016969057.2:XP_022215450.2,XP_017088440.2:XP_023161017.2,XP_039229420.1:XP_043647717.1,XP_022215450.2:XP_017957579.1,XP_017074176.1:XP_002029677.1,XP_016966385.1:XP_017019517.1,XP_002012074.1:XP_022215450.2,XP_002012074.1:XP_001971700.1,XP_001983594.1:XP_002068017.1,XP_001971700.1:XP_017957579.1,XP_002029677.1:XP_037719437.1,XP_002084070.1:XP_039485997.1,XP_002029677.1:XP_030561191.1,XP_002046419.1:XP_002068017.1,XP_026849415.1:XP_002068017.1,FBpp0076417:XP_002084070.1,XP_034137250.1:XP_023161017.2,XP_016934375.1:XP_037719437.1,XP_002046419.1:XP_034137250.1,XP_037719437.1:XP_017042584.1,XP_034137250.1:XP_026849415.1,XP_017011889.2:XP_020807606.1,XP_043647717.1:XP_034656143.1,XP_022215450.2:XP_034656143.1,XP_001956227.1:XP_001971700.1,XP_020807606.1:XP_033157094.1,XP_017074176.1:XP_017019517.1,XP_016969057.2:XP_030561191.1,XP_002046419.1:XP_034480744.1,XP_026849415.1:XP_034480744.1,XP_039485997.1:XP_037719437.1,XP_016966385.1:XP_017011889.2,XP_002012074.1:XP_037719437.1,XP_016966385.1:XP_001956227.1,XP_002012074.1:XP_034480744.1,XP_016969057.2:XP_020807606.1,XP_016969057.2:XP_017019517.1,XP_020807606.1:XP_034656143.1,XP_017088440.2:XP_030561191.1,XP_001983594.1:XP_023161017.2,XP_017074176.1:XP_039229420.1,XP_022215450.2:XP_017042584.1,XP_016966385.1:XP_022215450.2,XP_017074176.1:XP_001956227.1,XP_017074176.1:XP_020807606.1,XP_017019517.1:XP_033157094.1,XP_030561191.1:XP_034656143.1,XP_022215450.2:XP_001956227.1,XP_017088440.2:XP_017019517.1,XP_034656143.1:XP_001971700.1,XP_002029677.1:XP_017019517.1,XP_017074176.1:XP_016966385.1,XP_016969057.2:XP_043647717.1,XP_017088440.2:XP_002084070.1,XP_043647717.1:XP_022215450.2,XP_001956227.1:XP_034656143.1,FBpp0076417:XP_034137250.1,XP_016969057.2:XP_001956227.1,XP_002046419.1:XP_002084070.1,XP_002084070.1:XP_026849415.1,XP_002029677.1:XP_034480744.1,XP_002029677.1:XP_033157094.1,FBpp0076417:XP_017011889.2,XP_017088440.2:XP_043647717.1,XP_034137250.1:XP_017019517.1,XP_001956227.1:XP_033157094.1,XP_020807606.1:XP_001971700.1,XP_022215450.2:XP_017019517.1,XP_017088440.2:XP_001956227.1,XP_017074176.1:XP_034656143.1,XP_016969057.2:XP_017129534.1,XP_017088440.2:XP_017042584.1,XP_017074176.1:XP_002084070.1,XP_030561191.1:XP_017957579.1,XP_002068017.1:XP_037719437.1,FBpp0076417:XP_022215450.2,XP_043647717.1:XP_030561191.1,XP_034137250.1:XP_043647717.1,XP_017074176.1:XP_017129534.1,XP_022215450.2:XP_033157094.1,XP_002029677.1:XP_017129534.1,XP_002084070.1:XP_034656143.1,XP_001354207.3:XP_017129534.1,XP_002012074.1:XP_001354207.3,XP_002046419.1:XP_001956227.1,XP_026849415.1:XP_001956227.1,XP_001956227.1:XP_034480744.1,XP_039485997.1:XP_034480744.1,XP_002046419.1:XP_037719437.1,XP_034137250.1:XP_017042584.1,XP_026849415.1:XP_037719437.1,XP_030561191.1:XP_017019517.1,XP_002046419.1:XP_030561191.1,XP_026849415.1:XP_030561191.1,XP_017088440.2:XP_034656143.1,XP_017019517.1:XP_037719437.1,XP_034137250.1:XP_020807606.1,XP_002084070.1:XP_001971700.1,XP_002046419.1:XP_001354207.3,XP_001354207.3:XP_026849415.1,XP_034480744.1:XP_017042584.1,XP_034137250.1:XP_039485997.1,XP_039229420.1:XP_002068017.1,XP_043647717.1:XP_001956227.1,XP_001983594.1:XP_043647717.1,XP_017129534.1:XP_001971700.1,XP_016966385.1:XP_002084070.1,XP_002012074.1:XP_001983594.1,XP_001971700.1:XP_002068017.1,XP_017074176.1:XP_034480744.1,XP_002084070.1:XP_020807606.1,XP_001983594.1:XP_017129534.1,XP_002046419.1:XP_017019517.1,XP_026849415.1:XP_017019517.1,XP_030561191.1:XP_033157094.1,XP_039229420.1:XP_020807606.1,XP_017074176.1:XP_034137250.1,XP_034137250.1:XP_017011889.2,XP_017088440.2:XP_022215450.2,XP_039229420.1:XP_002084070.1,XP_016969057.2:XP_023161017.2,XP_034480744.1:XP_034656143.1,XP_022215450.2:XP_023161017.2,FBpp0076417:XP_023161017.2,XP_030561191.1:XP_017042584.1,XP_002046419.1:XP_022215450.2,XP_016934375.1:XP_001971700.1,XP_026849415.1:XP_022215450.2,XP_001354207.3:XP_020807606.1,XP_039229420.1:XP_001971700.1,XP_001956227.1:XP_030561191.1,XP_039229420.1:XP_001983594.1,XP_034656143.1:XP_002068017.1,XP_016966385.1:XP_016934375.1,XP_016966385.1:XP_023161017.2,XP_017129534.1:XP_037719437.1,XP_023161017.2:XP_017042584.1,XP_034137250.1:XP_017957579.1,XP_022215450.2:XP_037719437.1,XP_034137250.1:XP_017129534.1,XP_001983594.1:XP_033157094.1,XP_043647717.1:XP_033157094.1,XP_039485997.1:XP_023161017.2,XP_034480744.1:XP_017957579.1,XP_001983594.1:XP_017011889.2,XP_030561191.1:XP_023161017.2,FBpp0076417:XP_016966385.1,XP_022215450.2:XP_016934375.1,XP_002046419.1:XP_017129534.1,XP_017074176.1:XP_039485997.1,XP_026849415.1:XP_017129534.1,XP_023161017.2:XP_001971700.1,XP_002046419.1:XP_002012074.1,XP_002012074.1:XP_026849415.1,FBpp0076417:XP_001956227.1,XP_002084070.1:XP_002029677.1,FBpp0076417:XP_039229420.1,FBpp0076417:XP_030561191.1,XP_001983594.1:XP_022215450.2,XP_001354207.3:XP_002029677.1,XP_030561191.1:XP_037719437.1,XP_043647717.1:XP_002068017.1,XP_022215450.2:XP_002068017.1,XP_039229420.1:XP_039485997.1,XP_022215450.2:XP_001971700.1,XP_034137250.1:XP_034480744.1,XP_039485997.1:XP_017042584.1,XP_001956227.1:XP_023161017.2,FBpp0076417:XP_001354207.3,XP_039229420.1:XP_017042584.1,XP_020807606.1:XP_037719437.1,XP_002084070.1:XP_017957579.1,XP_039485997.1:XP_033157094.1,XP_016966385.1:XP_001983594.1,XP_002029677.1:XP_039485997.1,XP_017019517.1:XP_002068017.1,XP_002029677.1:XP_016934375.1,XP_002029677.1:XP_017042584.1,XP_001354207.3:XP_017042584.1,FBpp0076417:XP_043647717.1,XP_001983594.1:XP_030561191.1,FBpp0076417:XP_002012074.1,XP_001983594.1:XP_037719437.1,XP_043647717.1:XP_037719437.1,XP_030561191.1:XP_002068017.1,XP_002046419.1:XP_016934375.1,XP_030561191.1:XP_001971700.1,XP_026849415.1:XP_016934375.1,FBpp0076417:XP_017129534.1,XP_001956227.1:XP_017019517.1,XP_016969057.2:XP_017042584.1,XP_034480744.1:XP_001971700.1,XP_016966385.1:XP_034137250.1,XP_016966385.1:XP_017957579.1,XP_043647717.1:XP_016934375.1,XP_016966385.1:XP_043647717.1,XP_043647717.1:XP_017042584.1,XP_017019517.1:XP_001971700.1,XP_002029677.1:XP_034656143.1,XP_002046419.1:XP_001983594.1,XP_039229420.1:XP_034480744.1,XP_001983594.1:XP_026849415.1,XP_002068017.1:XP_017042584.1,XP_016966385.1:XP_034480744.1,XP_002046419.1:XP_017011889.2,XP_026849415.1:XP_017011889.2,XP_023161017.2:XP_033157094.1,XP_039485997.1:XP_043647717.1,XP_039485997.1:XP_017957579.1,XP_001956227.1:XP_002068017.1,XP_039229420.1:XP_017957579.1,XP_002084070.1:XP_017042584.1,XP_016969057.2:XP_034656143.1,XP_001354207.3:XP_034480744.1,XP_043647717.1:XP_001971700.1,XP_020807606.1:XP_017042584.1,XP_017011889.2:XP_037719437.1,FBpp0076417:XP_033157094.1,XP_017088440.2:XP_001971700.1,XP_016966385.1:XP_039485997.1,XP_039229420.1:XP_017019517.1,XP_037719437.1:XP_033157094.1,XP_001354207.3:XP_030561191.1,XP_001354207.3:XP_034137250.1,XP_017088440.2:XP_001983594.1,XP_039485997.1:XP_020807606.1,XP_034480744.1:XP_037719437.1,XP_002046419.1:XP_039485997.1,XP_026849415.1:XP_039485997.1,XP_002084070.1:XP_043647717.1,XP_016934375.1:XP_030561191.1,XP_002084070.1:XP_002068017.1,XP_023161017.2:XP_002068017.1,XP_016966385.1:XP_017129534.1,XP_001971700.1:XP_017042584.1,FBpp0076417:XP_002046419.1,FBpp0076417:XP_026849415.1,XP_002012074.1:XP_020807606.1,FBpp0076417:XP_034656143.1,XP_016966385.1:XP_033157094.1,XP_016969057.2:XP_037719437.1,XP_001983594.1:XP_001956227.1,XP_039485997.1:XP_001971700.1,XP_039485997.1:XP_034656143.1,XP_002012074.1:XP_034137250.1,XP_039229420.1:XP_034656143.1,XP_034656143.1:XP_017042584.1,XP_017011889.2:XP_001971700.1,XP_017088440.2:XP_037719437.1,XP_016969057.2:XP_002046419.1,XP_016969057.2:XP_026849415.1,XP_001354207.3:XP_001983594.1,XP_001354207.3:XP_022215450.2,XP_001956227.1:XP_020807606.1,XP_001971700.1:XP_033157094.1,XP_017074176.1:XP_022215450.2,FBpp0076417:XP_016934375.1,XP_023161017.2:XP_037719437.1,XP_002084070.1:XP_033157094.1,XP_001983594.1:XP_034656143.1,XP_001354207.3:XP_017011889.2,XP_002029677.1:XP_017011889.2,XP_016934375.1:XP_023161017.2,XP_017074176.1:XP_017011889.2,XP_002012074.1:XP_017957579.1,XP_017011889.2:XP_033157094.1,FBpp0076417:XP_037719437.1,XP_002012074.1:XP_017129534.1,XP_002012074.1:XP_002068017.1,XP_017129534.1:XP_017957579.1,XP_016934375.1:XP_001956227.1,XP_017074176.1:XP_030561191.1,XP_039229420.1:XP_002029677.1,XP_039229420.1:XP_017088440.2,XP_043647717.1:XP_017019517.1,XP_016969057.2:XP_017011889.2,XP_002029677.1:XP_001956227.1,XP_017088440.2:XP_039485997.1,XP_016966385.1:XP_037719437.1,XP_016969057.2:XP_033157094.1,XP_039485997.1:XP_017011889.2,XP_002012074.1:XP_001956227.1,XP_034656143.1:XP_017957579.1,XP_001956227.1:XP_017129534.1,XP_017011889.2:XP_017042584.1,XP_001354207.3:XP_016934375.1,XP_016934375.1:XP_017019517.1,XP_002084070.1:XP_023161017.2,XP_016969057.2:XP_039229420.1,XP_017088440.2:XP_033157094.1,XP_039485997.1:XP_016934375.1,XP_001983594.1:XP_034480744.1,XP_039229420.1:XP_016934375.1,XP_043647717.1:XP_017011889.2,XP_002046419.1:XP_034656143.1,XP_026849415.1:XP_034656143.1,FBpp0076417:XP_017088440.2,XP_020807606.1:XP_017957579.1,XP_002084070.1:XP_037719437.1,XP_016934375.1:XP_002068017.1,XP_016966385.1:XP_002068017.1,XP_002012074.1:XP_034656143.1,XP_001956227.1:XP_017957579.1,XP_001354207.3:XP_002084070.1,XP_034656143.1:XP_017129534.1,XP_017011889.2:XP_017019517.1,XP_034137250.1:XP_030561191.1,XP_017011889.2:XP_034480744.1,XP_002046419.1:XP_016966385.1,XP_016966385.1:XP_026849415.1,XP_001354207.3:XP_037719437.1,XP_030561191.1:XP_034480744.1,XP_039229420.1:XP_016966385.1,XP_017011889.2:XP_030561191.1,XP_002012074.1:XP_016966385.1,XP_017019517.1:XP_017957579.1,XP_001983594.1:XP_017042584.1,XP_020807606.1:XP_017129534.1,XP_034137250.1:XP_002084070.1,XP_001983594.1:XP_016934375.1,XP_016969057.2:XP_001971700.1,XP_001983594.1:XP_039485997.1,XP_002084070.1:XP_034480744.1,XP_002029677.1:XP_020807606.1,XP_023161017.2:XP_034480744.1,XP_016969057.2:XP_001983594.1,FBpp0076417:XP_001983594.1,XP_022215450.2:XP_030561191.1,XP_023161017.2:XP_017019517.1,XP_017088440.2:XP_034480744.1,XP_016934375.1:XP_020807606.1,XP_017074176.1:XP_001971700.1,XP_016966385.1:XP_034656143.1,XP_002029677.1:XP_001971700.1,XP_034656143.1:XP_017019517.1,XP_001354207.3:XP_001971700.1,XP_017088440.2:XP_034137250.1,XP_017011889.2:XP_022215450.2,XP_001983594.1:XP_002029677.1,XP_002029677.1:XP_017957579.1,XP_002029677.1:XP_043647717.1,FBpp0076417:XP_017042584.1,XP_016969057.2:XP_034480744.1,XP_002084070.1:XP_017129534.1,XP_001354207.3:XP_034656143.1,XP_039485997.1:XP_022215450.2,FBpp0076417:XP_039485997.1,XP_002046419.1:XP_017088440.2,XP_017088440.2:XP_026849415.1,XP_017011889.2:XP_023161017.2,XP_016969057.2:XP_034137250.1,XP_034656143.1:XP_037719437.1,XP_016969057.2:XP_017957579.1,XP_002046419.1:XP_026849415.1,XP_017129534.1:XP_002068017.1,XP_017074176.1:XP_001354207.3,XP_034480744.1:XP_033157094.1,XP_001354207.3:XP_033157094.1,XP_001983594.1:XP_001971700.1,XP_017074176.1:XP_037719437.1,XP_034137250.1:XP_033157094.1,FBpp0076417:XP_034480744.1,XP_034137250.1:XP_002029677.1,XP_017088440.2:XP_017957579.1,XP_002012074.1:XP_016934375.1,XP_016969057.2:XP_017088440.2,XP_016969057.2:XP_002029677.1,FBpp0076417:XP_017019517.1,XP_016969057.2:XP_001354207.3,XP_001354207.3:XP_039229420.1,XP_001983594.1:XP_020807606.1,XP_016934375.1:XP_017129534.1,XP_002046419.1:XP_017957579.1,XP_026849415.1:XP_017957579.1,XP_001354207.3:XP_039485997.1,XP_001354207.3:XP_001956227.1,XP_034480744.1:XP_017019517.1,XP_039229420.1:XP_017129534.1,XP_017074176.1:XP_002046419.1,XP_017074176.1:XP_026849415.1,XP_002012074.1:XP_039229420.1,XP_017074176.1:XP_023161017.2,XP_017011889.2:XP_016934375.1,XP_017074176.1:XP_017088440.2,XP_039485997.1:XP_001956227.1,XP_017088440.2:XP_002029677.1,XP_034137250.1:XP_022215450.2,XP_017088440.2:XP_017011889.2,XP_001971700.1:XP_037719437.1,XP_039229420.1:XP_001956227.1,XP_016969057.2:XP_039485997.1,XP_034137250.1:XP_001971700.1,XP_034137250.1:XP_002068017.1,XP_001956227.1:XP_017042584.1,XP_001354207.3:XP_002068017.1,XP_022215450.2:XP_034480744.1,XP_002084070.1:XP_001956227.1,XP_043647717.1:XP_034480744.1,XP_001354207.3:XP_043647717.1,XP_001354207.3:XP_017957579.1,XP_034480744.1:XP_002068017.1,XP_002084070.1:XP_030561191.1,XP_020807606.1:XP_002068017.1,XP_016934375.1:XP_017957579.1,XP_017042584.1:XP_017957579.1,XP_002012074.1:XP_023161017.2,XP_002046419.1:XP_001971700.1,XP_026849415.1:XP_001971700.1,XP_001983594.1:XP_017019517.1,XP_023161017.2:XP_017129534.1,XP_034137250.1:XP_001956227.1,XP_002084070.1:XP_017011889.2,FBpp0076417:XP_016969057.2,XP_001354207.3:XP_017019517.1,XP_002029677.1:XP_023161017.2,XP_020807606.1:XP_034480744.1,XP_016966385.1:XP_017042584.1,XP_001983594.1:XP_017957579.1,XP_017019517.1:XP_017042584.1,XP_043647717.1:XP_017957579.1,XP_002046419.1:XP_020807606.1,XP_026849415.1:XP_020807606.1,XP_002084070.1:XP_017019517.1,XP_002068017.1:XP_017957579.1,XP_020807606.1:XP_017019517.1,XP_017074176.1:XP_033157094.1,XP_022215450.2:XP_017129534.1,XP_002046419.1:XP_017042584.1,XP_026849415.1:XP_017042584.1,XP_034137250.1:XP_037719437.1,XP_039485997.1:XP_017019517.1,XP_002046419.1:XP_039229420.1,XP_039229420.1:XP_026849415.1,XP_017074176.1:FBpp0076417,FBpp0076417:XP_002029677.1,XP_002084070.1:XP_022215450.2,XP_043647717.1:XP_023161017.2,XP_002046419.1:XP_043647717.1,XP_026849415.1:XP_043647717.1,XP_034137250.1:XP_034656143.1,XP_039485997.1:XP_030561191.1,XP_017088440.2:XP_020807606.1,XP_039229420.1:XP_037719437.1,XP_016966385.1:XP_002029677.1,XP_016966385.1:XP_017088440.2,XP_039229420.1:XP_030561191.1,XP_001956227.1:XP_037719437.1,XP_001354207.3:XP_016966385.1,FBpp0076417:XP_017957579.1,XP_002012074.1:XP_030561191.1,XP_023161017.2:XP_020807606.1,XP_030561191.1:XP_017129534.1,FBpp0076417:XP_001971700.1,XP_033157094.1:XP_017957579.1,XP_002029677.1:XP_002068017.1,XP_017074176.1:XP_002068017.1,XP_002068017.1:XP_033157094.1,XP_016969057.2:XP_016966385.1,XP_034480744.1:XP_017129534.1,XP_017074176.1:XP_043647717.1,XP_017074176.1:XP_001983594.1,XP_016969057.2:XP_002084070.1,XP_039229420.1:XP_023161017.2,XP_002012074.1:XP_017019517.1,XP_002012074.1:XP_002084070.1,XP_017019517.1:XP_017129534.1,XP_022215450.2:XP_020807606.1,FBpp0076417:XP_020807606.1,XP_017011889.2:XP_034656143.1,XP_016969057.2:XP_002068017.1,XP_002046419.1:XP_002029677.1,XP_026849415.1:XP_002029677.1,XP_001354207.3:XP_023161017.2,XP_017074176.1:XP_017042584.1,XP_017074176.1:XP_016934375.1,XP_002046419.1:XP_033157094.1,XP_026849415.1:XP_033157094.1,XP_039229420.1:XP_022215450.2,XP_002012074.1:XP_043647717.1,XP_016966385.1:XP_020807606.1,XP_043647717.1:XP_017129534.1
25FA	1941	4clique	XP_016934220.1:XP_030560707.1,XP_017042643.1:XP_043646500.1,XP_002024606.1:XP_034136821.1,XP_017042643.1:XP_030560707.1,XP_017011888.2:XP_001971358.1,XP_001354211.3:XP_017074101.1,FBpp0076413:XP_043646500.1,XP_017074101.1:XP_034136821.1,XP_017958131.1:XP_043646500.1,XP_016934220.1:XP_016969066.1,XP_017088439.1:XP_002084067.1,XP_001983598.1:XP_017011888.2,XP_002068014.2:XP_016969066.1,XP_023169098.1:XP_043646500.1,XP_001354211.3:XP_001956224.1,XP_001354211.3:XP_016934220.1,XP_016969066.1:XP_016966348.1,XP_023169098.1:FBpp0076413,XP_016934220.1:XP_001983598.1,XP_034655297.1:XP_001971358.1,XP_002094132.1:XP_022215377.2,XP_034482996.1:XP_016966348.1,XP_039488805.1:XP_022215377.2,XP_002068014.2:XP_001983598.1,XP_002029674.1:XP_022215377.2,XP_017018414.1:XP_039488805.1,XP_002068014.2:XP_017074101.1,XP_039488805.1:XP_002024606.1,XP_002029674.1:XP_002024606.1,XP_017018414.1:XP_002029674.1,XP_016934220.1:XP_001956224.1,XP_039488805.1:XP_017074101.1,XP_002068014.2:XP_017018414.1,XP_002029674.1:XP_017074101.1,XP_023169098.1:XP_002046423.1,XP_020809521.1:XP_033157229.1,XP_001354211.3:XP_016969066.1,XP_017129533.1:XP_033157229.1,XP_001983598.1:XP_034136821.1,XP_001354211.3:XP_034482996.1,XP_034482996.1:XP_034136821.1,XP_017042643.1:XP_034136821.1,XP_002024606.1:XP_043646500.1,XP_001354211.3:FBpp0076413,XP_001971358.1:XP_034136821.1,XP_039488805.1:XP_017011888.2,XP_002029674.1:XP_017011888.2,XP_002094132.1:XP_017129533.1,XP_016969066.1:FBpp0076413,XP_039488805.1:XP_001956224.1,XP_002029674.1:XP_001956224.1,XP_002094132.1:XP_001956224.1,XP_002094132.1:XP_016934220.1,XP_002094132.1:XP_020809521.1,XP_039488805.1:XP_020809521.1,XP_002068014.2:XP_002094132.1,XP_017958131.1:XP_033157229.1,XP_020809521.1:XP_002029674.1,XP_022215377.2:XP_002046423.1,XP_020809521.1:XP_023169098.1,XP_017018414.1:XP_017042643.1,XP_002094132.1:XP_002046423.1,XP_001983598.1:XP_002046423.1,XP_001983598.1:XP_039488805.1,XP_002068014.2:XP_022215377.2,XP_001983598.1:XP_002029674.1,XP_002012071.1:XP_017011888.2,XP_037718106.1:XP_016969066.1,XP_002024606.1:XP_023169098.1,XP_017011888.2:XP_043646500.1,XP_034655297.1:XP_034482996.1,XP_002012071.1:XP_002084067.1,XP_016969066.1:XP_002046423.1,XP_017018414.1:XP_017011888.2,XP_030560707.1:XP_001971358.1,XP_016934220.1:XP_017129533.1,XP_034655297.1:XP_016969066.1,XP_016934220.1:XP_002012071.1,XP_017018414.1:XP_002084067.1,XP_037718106.1:XP_017018414.1,XP_002012071.1:XP_034482996.1,XP_017074101.1:XP_017129533.1,XP_034655297.1:XP_017042643.1,XP_039488805.1:FBpp0076413,XP_002029674.1:FBpp0076413,XP_017074101.1:XP_017958131.1,XP_017018414.1:XP_033157229.1,XP_039488805.1:XP_017088439.1,XP_017088439.1:XP_002046423.1,XP_002029674.1:XP_017088439.1,XP_017042643.1:XP_001956224.1,XP_002012071.1:XP_022215377.2,XP_043646500.1:XP_033157229.1,XP_022215377.2:XP_043646500.1,XP_001354211.3:XP_039488805.1,XP_001354211.3:XP_002029674.1,XP_017074101.1:XP_030560707.1,XP_001354211.3:XP_017018414.1,XP_002024606.1:XP_030560707.1,XP_039488805.1:XP_002012071.1,XP_002029674.1:XP_002012071.1,XP_017018414.1:XP_016969066.1,XP_001983598.1:XP_001971358.1,XP_020809521.1:XP_017958131.1,XP_016934220.1:XP_034655297.1,XP_001983598.1:FBpp0076413,XP_017018414.1:XP_034482996.1,XP_017018414.1:XP_016966348.1,XP_016934220.1:XP_001971358.1,XP_030560707.1:XP_002084067.1,XP_017042643.1:FBpp0076413,XP_002094132.1:XP_034482996.1,XP_001983598.1:XP_034482996.1,XP_002024606.1:XP_017074101.1,XP_001354211.3:XP_034136821.1,XP_017042643.1:XP_020809521.1,XP_030560707.1:XP_017011888.2,XP_016934220.1:XP_002084067.1,XP_017018414.1:XP_002012071.1,XP_016969066.1:XP_034482996.1,XP_037718106.1:XP_001983598.1,XP_016934220.1:XP_017011888.2,XP_016969066.1:XP_001956224.1,XP_017088439.1:XP_017011888.2,XP_001983598.1:XP_002084067.1,XP_017074101.1:XP_017011888.2,XP_002012071.1:XP_002046423.1,XP_023169098.1:XP_030560707.1,XP_001983598.1:XP_001956224.1,XP_039488805.1:XP_001971358.1,XP_017011888.2:XP_034136821.1,XP_002029674.1:XP_001971358.1,XP_001354211.3:XP_017011888.2,XP_001956224.1:XP_017074101.1,XP_034136821.1:XP_002084067.1,XP_002094132.1:XP_017018414.1,XP_001354211.3:XP_002084067.1,XP_033157229.1:XP_002046423.1,XP_034655297.1:XP_017088439.1,XP_001983598.1:XP_002024606.1,XP_002094132.1:XP_002024606.1,XP_037718106.1:XP_034136821.1,XP_037718106.1:XP_001354211.3,XP_001983598.1:XP_017074101.1,XP_017018414.1:XP_022215377.2,XP_022215377.2:XP_001971358.1,XP_001983598.1:XP_023169098.1,XP_001971358.1:XP_033157229.1,XP_022215377.2:XP_017129533.1,XP_001354211.3:XP_034655297.1,XP_017958131.1:XP_034136821.1,XP_023169098.1:XP_017129533.1,XP_039488805.1:XP_002084067.1,XP_002029674.1:XP_002084067.1,XP_037718106.1:XP_016966348.1,XP_034655297.1:XP_002012071.1,XP_002012071.1:XP_017958131.1,XP_017088439.1:XP_030560707.1,XP_016934220.1:XP_039488805.1,XP_016934220.1:XP_002029674.1,XP_034482996.1:XP_001971358.1,XP_034655297.1:XP_016966348.1,XP_037718106.1:XP_002012071.1,XP_030560707.1:XP_034136821.1,XP_017018414.1:XP_001983598.1,XP_022215377.2:XP_017074101.1,XP_039488805.1:XP_002046423.1,XP_002029674.1:XP_002046423.1,XP_039488805.1:XP_017958131.1,XP_002029674.1:XP_017958131.1,XP_002068014.2:XP_033157229.1,XP_043646500.1:XP_002084067.1,XP_017129533.1:XP_002084067.1,XP_002012071.1:XP_030560707.1,XP_002094132.1:XP_017958131.1,XP_001956224.1:XP_033157229.1,XP_034655297.1:XP_017958131.1,XP_002012071.1:XP_016966348.1,XP_037718106.1:XP_034655297.1,XP_020809521.1:XP_043646500.1,XP_016934220.1:XP_043646500.1,XP_016969066.1:XP_017958131.1,XP_017018414.1:XP_030560707.1,XP_020809521.1:XP_017011888.2,XP_039488805.1:XP_030560707.1,XP_002029674.1:XP_030560707.1,XP_034136821.1:XP_033157229.1,XP_020809521.1:XP_016969066.1,XP_017011888.2:XP_002046423.1,XP_001354211.3:XP_020809521.1,XP_002024606.1:XP_002012071.1,XP_017018414.1:XP_001971358.1,XP_034655297.1:XP_043646500.1,XP_016934220.1:XP_002046423.1,XP_034655297.1:FBpp0076413,XP_001354211.3:XP_002012071.1,XP_001354211.3:XP_017129533.1,XP_017088439.1:XP_033157229.1,XP_002012071.1:XP_034136821.1,XP_017018414.1:XP_017958131.1,XP_002068014.2:XP_002046423.1,XP_020809521.1:XP_017088439.1,XP_002046423.1:XP_016966348.1,XP_034655297.1:XP_023169098.1,XP_002068014.2:XP_017042643.1,XP_034655297.1:XP_002024606.1,XP_002094132.1:XP_017088439.1,XP_023169098.1:XP_034482996.1,XP_017011888.2:XP_033157229.1,XP_002068014.2:XP_002012071.1,XP_037718106.1:XP_002024606.1,XP_023169098.1:XP_016969066.1,XP_002094132.1:XP_034136821.1,XP_001956224.1:XP_017129533.1,XP_002094132.1:XP_001354211.3,XP_002012071.1:XP_001956224.1,XP_033157229.1:XP_002084067.1,XP_001354211.3:XP_002046423.1,XP_001983598.1:XP_030560707.1,XP_001354211.3:XP_022215377.2,XP_037718106.1:XP_017129533.1,XP_002068014.2:XP_034655297.1,XP_017074101.1:XP_001971358.1,XP_017042643.1:XP_017074101.1,XP_002024606.1:FBpp0076413,FBpp0076413:XP_002046423.1,XP_001354211.3:XP_043646500.1,XP_002094132.1:XP_016966348.1,XP_017042643.1:XP_002024606.1,XP_017074101.1:FBpp0076413,XP_034136821.1:XP_043646500.1,XP_022215377.2:XP_034482996.1,XP_002094132.1:XP_039488805.1,XP_002094132.1:XP_002029674.1,XP_002068014.2:XP_001956224.1,XP_017088439.1:XP_017074101.1,XP_023169098.1:XP_034136821.1,FBpp0076413:XP_017129533.1,XP_001983598.1:XP_016969066.1,XP_002094132.1:XP_016969066.1,XP_017042643.1:XP_017129533.1,XP_017129533.1:XP_001971358.1,XP_037718106.1:XP_002046423.1,XP_017042643.1:XP_002084067.1,XP_037718106.1:XP_017958131.1,XP_030560707.1:FBpp0076413,XP_002068014.2:XP_034136821.1,XP_037718106.1:XP_017042643.1,XP_002068014.2:XP_001354211.3,XP_017074101.1:XP_002084067.1,XP_001956224.1:XP_034136821.1,XP_017129533.1:XP_002046423.1,XP_034482996.1:XP_017011888.2,XP_002094132.1:XP_001971358.1,XP_002024606.1:XP_001956224.1,XP_016934220.1:XP_017074101.1,XP_002068014.2:XP_002024606.1,XP_017074101.1:XP_016966348.1,XP_002068014.2:XP_034482996.1,XP_017042643.1:XP_033157229.1,XP_017074101.1:XP_034482996.1,FBpp0076413:XP_033157229.1,XP_002068014.2:XP_016966348.1,XP_016934220.1:XP_022215377.2,XP_001983598.1:XP_017088439.1,XP_016969066.1:XP_034136821.1,XP_001956224.1:XP_016966348.1,XP_017088439.1:XP_034482996.1,XP_023169098.1:XP_017958131.1,XP_022215377.2:XP_017011888.2,XP_034655297.1:XP_034136821.1,XP_001354211.3:XP_017958131.1,XP_016969066.1:XP_017088439.1,XP_022215377.2:XP_002084067.1,XP_002094132.1:XP_002084067.1,XP_001354211.3:XP_017042643.1,XP_034482996.1:XP_030560707.1,XP_037718106.1:XP_033157229.1,XP_002094132.1:XP_017011888.2,XP_017042643.1:XP_016969066.1,XP_017018414.1:XP_002046423.1,XP_017042643.1:XP_016966348.1,XP_017129533.1:XP_017011888.2,XP_016934220.1:XP_020809521.1,FBpp0076413:XP_016966348.1,XP_017129533.1:XP_043646500.1,XP_001971358.1:XP_043646500.1,XP_020809521.1:XP_002084067.1,XP_017018414.1:XP_043646500.1,XP_002012071.1:XP_001971358.1,XP_037718106.1:XP_034482996.1,XP_017088439.1:XP_017129533.1,XP_002046423.1:XP_002084067.1,XP_001354211.3:XP_033157229.1,XP_002094132.1:XP_043646500.1,XP_002094132.1:XP_030560707.1,XP_001956224.1:XP_002046423.1,XP_017129533.1:XP_034136821.1,XP_020809521.1:XP_034482996.1,XP_017074101.1:XP_033157229.1,XP_023169098.1:XP_001971358.1,XP_017042643.1:XP_039488805.1,XP_017042643.1:XP_002029674.1,XP_016969066.1:XP_002012071.1,XP_022215377.2:XP_017958131.1,XP_002024606.1:XP_002046423.1,XP_002068014.2:FBpp0076413,XP_017074101.1:XP_002046423.1,XP_001956224.1:FBpp0076413,XP_002094132.1:XP_023169098.1,XP_016934220.1:XP_033157229.1,XP_002068014.2:XP_017129533.1,XP_001956224.1:XP_030560707.1,XP_002068014.2:XP_030560707.1,XP_034655297.1:XP_017011888.2,XP_034482996.1:XP_043646500.1,XP_022215377.2:XP_034136821.1,XP_030560707.1:XP_002046423.1,XP_017018414.1:XP_034136821.1,XP_037718106.1:XP_001956224.1,XP_037718106.1:XP_016934220.1,XP_034655297.1:XP_002084067.1,XP_017129533.1:XP_017958131.1,XP_023169098.1:XP_033157229.1,XP_002094132.1:XP_033157229.1,XP_002068014.2:XP_017958131.1,XP_017042643.1:XP_001983598.1,XP_039488805.1:XP_016966348.1,XP_002029674.1:XP_016966348.1,XP_039488805.1:XP_034482996.1,XP_002029674.1:XP_034482996.1,XP_022215377.2:XP_033157229.1,XP_017011888.2:XP_002084067.1,XP_016934220.1:XP_017042643.1,XP_020809521.1:XP_030560707.1,FBpp0076413:XP_017011888.2,XP_039488805.1:XP_016969066.1,XP_002029674.1:XP_016969066.1,XP_001354211.3:XP_017088439.1,XP_017042643.1:XP_017011888.2,XP_020809521.1:XP_002012071.1,FBpp0076413:XP_002084067.1,XP_020809521.1:XP_017129533.1,XP_037718106.1:FBpp0076413,XP_030560707.1:XP_017958131.1,XP_034136821.1:XP_016966348.1,XP_034482996.1:XP_002084067.1,XP_016934220.1:XP_034136821.1,XP_034655297.1:XP_022215377.2,XP_016934220.1:XP_002024606.1,XP_016934220.1:XP_034482996.1,XP_001956224.1:XP_034482996.1,XP_017088439.1:XP_016966348.1,XP_017018414.1:XP_034655297.1,XP_017042643.1:XP_023169098.1,XP_020809521.1:XP_002046423.1,XP_016969066.1:XP_017011888.2,XP_017088439.1:XP_001956224.1,XP_037718106.1:XP_030560707.1,FBpp0076413:XP_017958131.1,XP_001983598.1:XP_016966348.1,XP_002094132.1:XP_017074101.1,XP_002068014.2:XP_016934220.1,XP_017018414.1:XP_001956224.1,XP_020809521.1:XP_022215377.2,XP_037718106.1:XP_017088439.1,XP_001956224.1:XP_002084067.1,XP_030560707.1:XP_033157229.1,XP_001956224.1:XP_017011888.2,XP_001354211.3:XP_001983598.1,XP_002068014.2:XP_043646500.1,XP_016969066.1:XP_001971358.1,FBpp0076413:XP_034136821.1,XP_017074101.1:XP_043646500.1,XP_043646500.1:XP_002046423.1,XP_023169098.1:XP_002084067.1,XP_017088439.1:FBpp0076413,XP_002068014.2:XP_023169098.1,XP_017042643.1:XP_017088439.1,XP_002024606.1:XP_022215377.2,XP_001354211.3:XP_030560707.1,XP_017042643.1:XP_034482996.1,XP_017088439.1:XP_001971358.1,XP_017018414.1:XP_002024606.1,XP_034482996.1:FBpp0076413,XP_034482996.1:XP_017958131.1,XP_017018414.1:FBpp0076413,FBpp0076413:XP_001971358.1,XP_022215377.2:XP_001956224.1,XP_017018414.1:XP_020809521.1,XP_017042643.1:XP_001971358.1,XP_017042643.1:XP_002012071.1,XP_017018414.1:XP_017129533.1,XP_002012071.1:FBpp0076413,XP_030560707.1:XP_016966348.1,XP_037718106.1:XP_039488805.1,XP_037718106.1:XP_002029674.1,XP_017088439.1:XP_002012071.1,XP_001983598.1:XP_017129533.1,XP_002024606.1:XP_017129533.1,XP_034655297.1:XP_030560707.1,XP_034482996.1:XP_017129533.1,XP_023169098.1:XP_022215377.2,XP_020809521.1:XP_002024606.1,XP_016969066.1:XP_017129533.1,XP_002094132.1:FBpp0076413,XP_002094132.1:XP_017042643.1,XP_001956224.1:XP_001971358.1,XP_017042643.1:XP_022215377.2,XP_020809521.1:XP_001956224.1,XP_002024606.1:XP_017958131.1,XP_039488805.1:XP_023169098.1,XP_002068014.2:XP_001971358.1,XP_002029674.1:XP_023169098.1,XP_039488805.1:XP_034136821.1,XP_034136821.1:XP_002046423.1,XP_002029674.1:XP_034136821.1,XP_023169098.1:XP_002012071.1,XP_016969066.1:XP_022215377.2,XP_017088439.1:XP_043646500.1,XP_002094132.1:XP_002012071.1,XP_037718106.1:XP_020809521.1,XP_037718106.1:XP_017011888.2,XP_023169098.1:XP_016966348.1,XP_037718106.1:XP_002084067.1,XP_017042643.1:XP_002046423.1,XP_039488805.1:XP_033157229.1,XP_002029674.1:XP_033157229.1,XP_030560707.1:XP_043646500.1,XP_039488805.1:XP_002029674.1,XP_001983598.1:XP_017958131.1,XP_020809521.1:XP_001971358.1,XP_002094132.1:XP_034655297.1,XP_002012071.1:XP_043646500.1,XP_034655297.1:XP_039488805.1,XP_034655297.1:XP_002046423.1,XP_034655297.1:XP_002029674.1,XP_020809521.1:FBpp0076413,XP_017088439.1:XP_034136821.1,XP_017011888.2:XP_016966348.1,XP_001354211.3:XP_023169098.1,XP_043646500.1:XP_016966348.1,XP_001354211.3:XP_002024606.1,XP_016966348.1:XP_002084067.1,XP_002024606.1:XP_002084067.1,XP_001354211.3:XP_016966348.1,XP_002024606.1:XP_017011888.2,XP_002068014.2:XP_017088439.1,XP_016969066.1:XP_002084067.1,XP_016934220.1:XP_017088439.1,XP_017042643.1:XP_017958131.1,XP_002024606.1:XP_016966348.1,XP_037718106.1:XP_043646500.1,XP_002024606.1:XP_034482996.1,XP_017088439.1:XP_017958131.1,XP_002068014.2:XP_017011888.2,XP_037718106.1:XP_023169098.1,XP_002024606.1:XP_016969066.1,XP_002012071.1:XP_033157229.1,XP_001956224.1:XP_043646500.1,XP_016969066.1:XP_017074101.1,XP_002068014.2:XP_002084067.1,XP_023169098.1:XP_017011888.2,XP_001983598.1:XP_043646500.1,XP_039488805.1:XP_017129533.1,XP_002029674.1:XP_017129533.1,XP_001354211.3:XP_001971358.1,XP_016969066.1:XP_030560707.1,XP_034655297.1:XP_033157229.1,XP_017958131.1:XP_016966348.1,XP_016934220.1:XP_023169098.1,XP_023169098.1:XP_001956224.1,XP_002068014.2:XP_039488805.1,XP_002068014.2:XP_002029674.1,XP_001983598.1:XP_022215377.2,XP_017018414.1:XP_017074101.1,XP_002094132.1:XP_001983598.1,XP_034482996.1:XP_002046423.1,XP_020809521.1:XP_016966348.1,XP_023169098.1:XP_017074101.1,XP_001971358.1:XP_016966348.1,XP_016934220.1:XP_017018414.1,XP_017129533.1:XP_016966348.1,XP_037718106.1:XP_002094132.1,XP_037718106.1:XP_022215377.2,XP_039488805.1:XP_043646500.1,XP_002029674.1:XP_043646500.1,XP_037718106.1:XP_001971358.1,XP_002012071.1:XP_017074101.1,XP_016969066.1:XP_033157229.1,XP_001983598.1:XP_002012071.1,XP_020809521.1:XP_034136821.1,XP_020809521.1:XP_017074101.1,XP_017018414.1:XP_023169098.1,XP_001983598.1:XP_020809521.1,XP_017958131.1:XP_001971358.1,XP_034482996.1:XP_033157229.1,XP_002024606.1:XP_033157229.1,XP_001983598.1:XP_033157229.1,XP_033157229.1:XP_016966348.1,XP_022215377.2:FBpp0076413,XP_022215377.2:XP_016966348.1,XP_002068014.2:XP_020809521.1,XP_034655297.1:XP_017074101.1,XP_022215377.2:XP_030560707.1,XP_037718106.1:XP_017074101.1,XP_034655297.1:XP_017129533.1,XP_002068014.2:XP_037718106.1,XP_017958131.1:XP_002084067.1,XP_017958131.1:XP_017011888.2,XP_017088439.1:XP_022215377.2,XP_001971358.1:XP_002046423.1,XP_002024606.1:XP_001971358.1,XP_017018414.1:XP_017088439.1,XP_001956224.1:XP_017958131.1,XP_016969066.1:XP_043646500.1,XP_016934220.1:XP_017958131.1,XP_034655297.1:XP_001956224.1,XP_034655297.1:XP_020809521.1,XP_023169098.1:XP_017088439.1,XP_017958131.1:XP_002046423.1,XP_002012071.1:XP_017129533.1,XP_016934220.1:FBpp0076413,XP_002024606.1:XP_017088439.1,XP_034655297.1:XP_001983598.1,XP_016934220.1:XP_016966348.1,XP_030560707.1:XP_017129533.1,XP_001971358.1:XP_002084067.1
1735	1942	4clique	XP_037718740.1:XP_026849526.1,XP_023174166.2:XP_017127648.1,XP_043649168.1:XP_039486267.1,XP_016975255.2:XP_033159485.1,XP_016971352.2:XP_033159485.1,XP_002065728.1:XP_033159485.1,XP_017100365.2:XP_034136993.1,XP_001971365.1:XP_020814682.1,XP_037718740.1:XP_001957573.1,XP_034136993.1:XP_017957972.1,XP_001971365.1:XP_034658739.1,XP_017011859.2:XP_002046924.2,XP_034658739.1:XP_002046924.2,FBpp0076412:XP_001983947.1,XP_034136993.1:XP_002094126.1,XP_017011859.2:XP_017053440.1,XP_017100365.2:XP_039486267.1,XP_002029668.1:XP_017053440.1,XP_002046924.2:XP_037718740.1,XP_002029668.1:XP_020814682.1,XP_039486267.1:XP_001957573.1,XP_002065728.1:XP_037718740.1,XP_043649168.1:XP_037718740.1,XP_017957972.1:XP_016030926.1,XP_017011859.2:XP_034658739.1,XP_017127648.1:XP_016965729.1,XP_034658739.1:XP_037718740.1,XP_034136993.1:XP_034482576.1,XP_022231027.2:XP_043649168.1,XP_022231027.2:XP_002065728.1,XP_030572640.1:XP_020814682.1,XP_002046924.2:XP_017016658.1,XP_030572640.1:XP_016971352.2,XP_030572640.1:XP_016975255.2,XP_017100365.2:XP_002094126.1,XP_020814682.1:XP_039486267.1,XP_026849526.1:XP_001983947.1,XP_017074147.1:XP_002094126.1,XP_001354267.3:XP_043649168.1,XP_017011859.2:XP_034482576.1,XP_002029668.1:XP_034482576.1,XP_017100365.2:XP_017957972.1,XP_023174166.2:XP_033159485.1,XP_002029668.1:XP_016030926.1,XP_017100365.2:XP_001983947.1,XP_002065728.1:XP_017127648.1,XP_043649168.1:XP_016030926.1,XP_026849526.1:XP_002094126.1,XP_017127648.1:XP_033159485.1,FBpp0076412:XP_037718740.1,XP_001971365.1:XP_034482576.1,XP_030572640.1:XP_033159485.1,XP_001354267.3:XP_016965729.1,XP_037718740.1:XP_001983947.1,XP_002065728.1:XP_034482576.1,XP_001971365.1:XP_016030926.1,XP_017011859.2:XP_034136993.1,XP_017053440.1:XP_002094126.1,XP_017074147.1:XP_033159485.1,XP_043649168.1:XP_001983947.1,XP_016030926.1:XP_020814682.1,XP_023174166.2:XP_017100365.2,FBpp0076412:XP_020814682.1,XP_034482576.1:XP_001957573.1,XP_032587223.2:XP_016965729.1,FBpp0076412:XP_033159485.1,XP_022231027.2:XP_034658739.1,XP_017053440.1:XP_017100365.2,XP_016030926.1:XP_017016658.1,XP_016933801.1:XP_002094126.1,XP_016030926.1:XP_026849526.1,XP_002029668.1:XP_017016658.1,XP_020814682.1:XP_001983947.1,XP_001971365.1:XP_001983947.1,XP_016933801.1:XP_016965729.1,FBpp0076412:XP_016933801.1,XP_023174166.2:XP_037718740.1,XP_030572640.1:XP_022231027.2,XP_002046924.2:XP_034482576.1,XP_034136993.1:XP_020814682.1,XP_017074147.1:XP_016030926.1,XP_001971365.1:XP_022231027.2,XP_002046924.2:XP_039486267.1,XP_034136993.1:XP_033159485.1,XP_034136993.1:XP_026849526.1,XP_043649168.1:XP_034482576.1,XP_016975255.2:XP_017053440.1,XP_016971352.2:XP_017053440.1,XP_002029668.1:XP_017074147.1,XP_030572640.1:XP_001983947.1,XP_017100365.2:XP_016030926.1,XP_001354267.3:XP_037718740.1,XP_020814682.1:XP_017016658.1,XP_023174166.2:XP_020814682.1,XP_022231027.2:XP_017053440.1,XP_017053440.1:XP_033159485.1,XP_020814682.1:XP_016965729.1,XP_017074147.1:XP_016933801.1,XP_023174166.2:XP_017053440.1,XP_002029668.1:XP_033159485.1,XP_017011859.2:XP_017016658.1,XP_016975255.2:XP_016933801.1,XP_016971352.2:XP_016933801.1,FBpp0076412:XP_026849526.1,XP_017011859.2:XP_026849526.1,XP_002065728.1:XP_016975255.2,XP_002065728.1:XP_016971352.2,XP_001971365.1:XP_017074147.1,XP_017074147.1:XP_020814682.1,XP_002065728.1:XP_039486267.1,XP_016975255.2:XP_016030926.1,XP_016971352.2:XP_016030926.1,XP_030572640.1:XP_023174166.2,XP_017011859.2:XP_037718740.1,XP_037718740.1:XP_017016658.1,XP_016971352.2:XP_034136993.1,XP_016975255.2:XP_034136993.1,XP_034136993.1:XP_032587223.2,XP_002065728.1:XP_032587223.2,XP_001354267.3:XP_022231027.2,XP_030572640.1:XP_034482576.1,XP_030572640.1:XP_017074147.1,XP_001354267.3:XP_016975255.2,XP_001354267.3:XP_016971352.2,XP_016965729.1:XP_034482576.1,XP_032587223.2:XP_017016658.1,XP_001971365.1:XP_037718740.1,XP_032587223.2:XP_001957573.1,XP_017074147.1:XP_017127648.1,XP_017100365.2:XP_033159485.1,XP_022231027.2:XP_017100365.2,XP_017957972.1:XP_033159485.1,XP_016933801.1:XP_037718740.1,XP_023174166.2:XP_016965729.1,XP_023174166.2:XP_017957972.1,XP_001957573.1:XP_033159485.1,XP_026849526.1:XP_039486267.1,XP_001354267.3:XP_002046924.2,XP_043649168.1:XP_017011859.2,XP_002094126.1:XP_033159485.1,XP_002029668.1:XP_037718740.1,XP_001354267.3:XP_001983947.1,XP_002065728.1:XP_026849526.1,XP_001354267.3:XP_017100365.2,XP_002065728.1:FBpp0076412,XP_043649168.1:XP_016965729.1,XP_043649168.1:XP_032587223.2,XP_030572640.1:XP_017053440.1,XP_002046924.2:XP_033159485.1,XP_001971365.1:XP_039486267.1,XP_022231027.2:XP_002046924.2,XP_001354267.3:XP_002094126.1,XP_001983947.1:XP_033159485.1,XP_022231027.2:XP_001983947.1,XP_016965729.1:XP_001983947.1,FBpp0076412:XP_034482576.1,XP_001971365.1:XP_030572640.1,XP_002065728.1:XP_034136993.1,XP_016975255.2:XP_017127648.1,XP_016971352.2:XP_017127648.1,XP_016965729.1:XP_017016658.1,XP_017957972.1:XP_001957573.1,XP_016965729.1:XP_001957573.1,XP_002029668.1:XP_039486267.1,XP_023174166.2:XP_039486267.1,XP_043649168.1:XP_017127648.1,XP_030572640.1:XP_016030926.1,XP_001354267.3:XP_034482576.1,XP_002065728.1:XP_023174166.2,XP_017127648.1:XP_039486267.1,XP_043649168.1:XP_023174166.2,XP_043649168.1:XP_033159485.1,XP_002094126.1:XP_001957573.1,XP_016030926.1:XP_016933801.1,XP_030572640.1:XP_034658739.1,XP_001971365.1:XP_017957972.1,XP_016030926.1:XP_002046924.2,XP_017074147.1:XP_039486267.1,XP_017100365.2:XP_017127648.1,XP_022231027.2:XP_017074147.1,XP_001971365.1:XP_002094126.1,XP_016975255.2:XP_017074147.1,XP_016971352.2:XP_017074147.1,XP_017100365.2:XP_016965729.1,XP_017016658.1:XP_034482576.1,XP_016965729.1:XP_033159485.1,XP_032587223.2:XP_020814682.1,XP_034658739.1:XP_016965729.1,XP_034658739.1:FBpp0076412,XP_022231027.2:XP_023174166.2,XP_002029668.1:XP_001957573.1,XP_016965729.1:XP_039486267.1,XP_017957972.1:XP_039486267.1,XP_043649168.1:XP_002094126.1,XP_017100365.2:XP_034482576.1,XP_017011859.2:XP_033159485.1,XP_017127648.1:XP_026849526.1,XP_037718740.1:XP_033159485.1,XP_016030926.1:XP_037718740.1,XP_002094126.1:XP_039486267.1,XP_043649168.1:XP_017957972.1,XP_001971365.1:XP_017100365.2,XP_017011859.2:XP_017074147.1,XP_002094126.1:XP_034482576.1,XP_034136993.1:XP_016965729.1,XP_001354267.3:FBpp0076412,XP_001354267.3:XP_002029668.1,XP_001354267.3:XP_017011859.2,XP_001971365.1:XP_001957573.1,XP_001971365.1:XP_017016658.1,XP_002065728.1:XP_001983947.1,XP_017074147.1:XP_034658739.1,XP_017074147.1:FBpp0076412,XP_001971365.1:XP_017127648.1,XP_017011859.2:XP_032587223.2,XP_017957972.1:XP_034482576.1,XP_001354267.3:XP_016933801.1,XP_023174166.2:XP_016971352.2,XP_023174166.2:XP_016975255.2,FBpp0076412:XP_032587223.2,XP_022231027.2:XP_020814682.1,XP_022231027.2:FBpp0076412,XP_017016658.1:XP_001957573.1,XP_022231027.2:XP_026849526.1,XP_039486267.1:XP_033159485.1,XP_002029668.1:XP_017127648.1,XP_001354267.3:XP_020814682.1,XP_043649168.1:XP_002029668.1,XP_001354267.3:XP_026849526.1,XP_043649168.1:XP_017053440.1,XP_023174166.2:XP_017074147.1,XP_002029668.1:XP_002046924.2,XP_001354267.3:XP_001957573.1,XP_001971365.1:XP_017011859.2,XP_034136993.1:XP_016030926.1,XP_001354267.3:XP_017016658.1,XP_017011859.2:XP_020814682.1,XP_017957972.1:XP_001983947.1,XP_017100365.2:XP_026849526.1,XP_017053440.1:XP_034658739.1,XP_001971365.1:XP_043649168.1,XP_022231027.2:XP_032587223.2,XP_016030926.1:XP_001983947.1,XP_017016658.1:XP_039486267.1,XP_026849526.1:XP_033159485.1,XP_017074147.1:XP_002046924.2,XP_017016658.1:XP_033159485.1,XP_016971352.2:XP_034482576.1,XP_016975255.2:XP_034482576.1,FBpp0076412:XP_016030926.1,XP_017957972.1:XP_017127648.1,XP_043649168.1:XP_017016658.1,XP_002046924.2:XP_020814682.1,XP_001354267.3:XP_032587223.2,XP_043649168.1:XP_026849526.1,XP_037718740.1:XP_034482576.1,XP_002065728.1:XP_020814682.1,XP_002065728.1:XP_017053440.1,XP_002046924.2:XP_016965729.1,XP_032587223.2:XP_002094126.1,XP_017957972.1:XP_017074147.1,XP_043649168.1:XP_017074147.1,XP_017053440.1:XP_039486267.1,XP_023174166.2:XP_001983947.1,XP_016030926.1:XP_034482576.1,XP_030572640.1:XP_034136993.1,XP_017957972.1:XP_032587223.2,XP_030572640.1:XP_002065728.1,XP_017957972.1:XP_016965729.1,XP_037718740.1:XP_002094126.1,XP_017957972.1:XP_026849526.1,XP_026849526.1:XP_016965729.1,XP_034136993.1:XP_002046924.2,XP_030572640.1:XP_016933801.1,XP_034658739.1:XP_016030926.1,XP_016971352.2:XP_002046924.2,XP_016975255.2:XP_002046924.2,XP_032587223.2:XP_002046924.2,XP_016965729.1:XP_002094126.1,XP_017957972.1:XP_037718740.1,XP_017011859.2:XP_002094126.1,XP_002065728.1:XP_034658739.1,XP_030572640.1:XP_002029668.1,XP_001971365.1:FBpp0076412,XP_030572640.1:XP_032587223.2,XP_017074147.1:XP_026849526.1,XP_020814682.1:XP_002094126.1,XP_032587223.2:XP_017127648.1,XP_002065728.1:XP_017074147.1,XP_017957972.1:XP_020814682.1,XP_034482576.1:XP_039486267.1,XP_017011859.2:XP_001983947.1,XP_002029668.1:XP_017957972.1,XP_002029668.1:XP_016965729.1,XP_002029668.1:FBpp0076412,XP_002029668.1:XP_026849526.1,XP_001983947.1:XP_034482576.1,XP_016030926.1:XP_001957573.1,XP_001354267.3:XP_034136993.1,XP_017053440.1:XP_032587223.2,XP_016971352.2:XP_020814682.1,XP_016975255.2:XP_020814682.1,XP_034136993.1:XP_017074147.1,FBpp0076412:XP_017127648.1,XP_002029668.1:XP_002094126.1,XP_016975255.2:FBpp0076412,XP_016971352.2:FBpp0076412,XP_016975255.2:XP_016965729.1,XP_016971352.2:XP_016965729.1,XP_017011859.2:XP_016975255.2,XP_017011859.2:XP_016971352.2,XP_016933801.1:XP_017016658.1,XP_016933801.1:XP_001957573.1,XP_030572640.1:XP_026849526.1,XP_017011859.2:XP_017127648.1,XP_001971365.1:XP_032587223.2,XP_001971365.1:XP_016965729.1,XP_022231027.2:XP_034136993.1,XP_023174166.2:XP_034136993.1,XP_001354267.3:XP_034658739.1,XP_032587223.2:XP_037718740.1,XP_017053440.1:XP_017016658.1,XP_032587223.2:XP_016030926.1,XP_002065728.1:XP_002046924.2,XP_001983947.1:XP_039486267.1,XP_020814682.1:XP_026849526.1,XP_017100365.2:FBpp0076412,XP_002029668.1:XP_017100365.2,XP_034658739.1:XP_032587223.2,XP_020814682.1:XP_033159485.1,XP_043649168.1:XP_002065728.1,XP_017053440.1:XP_020814682.1,XP_001354267.3:XP_001971365.1,XP_017011859.2:XP_001957573.1,XP_026849526.1:XP_017016658.1,XP_017011859.2:XP_016965729.1,XP_016933801.1:XP_033159485.1,XP_034136993.1:XP_001983947.1,XP_034658739.1:XP_017127648.1,XP_034658739.1:XP_016933801.1,XP_017053440.1:XP_017074147.1,XP_022231027.2:XP_037718740.1,XP_037718740.1:XP_016965729.1,XP_023174166.2:XP_016933801.1,XP_017074147.1:XP_034482576.1,XP_001354267.3:XP_017053440.1,XP_016030926.1:XP_017127648.1,XP_034136993.1:FBpp0076412,XP_002065728.1:XP_017100365.2,XP_017127648.1:XP_034482576.1,XP_017053440.1:XP_016933801.1,XP_001354267.3:XP_039486267.1,XP_032587223.2:XP_039486267.1,XP_043649168.1:XP_002046924.2,XP_017100365.2:XP_017016658.1,XP_016971352.2:XP_017957972.1,XP_016975255.2:XP_017957972.1,XP_001354267.3:XP_002065728.1,XP_034658739.1:XP_020814682.1,XP_017011859.2:XP_039486267.1,XP_022231027.2:XP_039486267.1,XP_001971365.1:XP_002046924.2,XP_017011859.2:XP_002029668.1,XP_030572640.1:XP_017011859.2,XP_002065728.1:XP_001957573.1,XP_022231027.2:XP_016975255.2,XP_022231027.2:XP_016971352.2,XP_016030926.1:XP_002094126.1,XP_037718740.1:XP_039486267.1,XP_030572640.1:FBpp0076412,XP_017127648.1:XP_001983947.1,XP_002046924.2:XP_001957573.1,XP_001354267.3:XP_017957972.1,XP_023174166.2:XP_002046924.2,XP_034658739.1:XP_034482576.1,XP_002046924.2:XP_017127648.1,XP_001983947.1:XP_001957573.1,XP_001971365.1:XP_002065728.1,XP_022231027.2:XP_017957972.1,XP_022231027.2:XP_016965729.1,XP_016030926.1:XP_039486267.1,XP_020814682.1:XP_034482576.1,XP_002065728.1:XP_016933801.1,XP_017053440.1:XP_034482576.1,XP_022231027.2:XP_002094126.1,XP_002046924.2:XP_001983947.1,XP_016933801.1:XP_039486267.1,XP_030572640.1:XP_017100365.2,XP_002029668.1:XP_034136993.1,XP_017074147.1:XP_017016658.1,FBpp0076412:XP_002046924.2,XP_017957972.1:XP_002046924.2,XP_034136993.1:XP_016933801.1,XP_034658739.1:XP_001983947.1,XP_001354267.3:XP_017127648.1,XP_017053440.1:XP_016030926.1,XP_022231027.2:XP_034482576.1,XP_001354267.3:XP_030572640.1,XP_017053440.1:XP_017957972.1,XP_017053440.1:FBpp0076412,XP_043649168.1:XP_034136993.1,XP_002046924.2:XP_002094126.1,XP_016975255.2:XP_037718740.1,XP_016971352.2:XP_037718740.1,XP_023174166.2:XP_026849526.1,XP_017100365.2:XP_020814682.1,XP_037718740.1:XP_017127648.1,XP_023174166.2:FBpp0076412,XP_034658739.1:XP_017016658.1,XP_034658739.1:XP_001957573.1,XP_017053440.1:XP_001983947.1,XP_022231027.2:XP_016030926.1,XP_030572640.1:XP_002094126.1,XP_023174166.2:XP_001957573.1,XP_022231027.2:XP_017127648.1,XP_017100365.2:XP_017074147.1,XP_017957972.1:XP_016933801.1,XP_016933801.1:XP_026849526.1,XP_030572640.1:XP_017957972.1,XP_043649168.1:FBpp0076412,XP_001971365.1:XP_026849526.1,XP_001354267.3:XP_016030926.1,XP_017053440.1:XP_017127648.1,XP_017100365.2:XP_037718740.1,XP_034136993.1:XP_001957573.1,XP_034136993.1:XP_017016658.1,XP_032587223.2:XP_016933801.1,XP_030572640.1:XP_002046924.2,XP_020814682.1:XP_001957573.1,XP_001971365.1:XP_016975255.2,XP_001971365.1:XP_016971352.2,XP_017074147.1:XP_037718740.1,XP_017100365.2:XP_034658739.1,XP_002029668.1:XP_032587223.2,XP_034658739.1:XP_033159485.1,XP_016933801.1:XP_017127648.1,FBpp0076412:XP_016965729.1,XP_017957972.1:FBpp0076412,XP_016971352.2:XP_032587223.2,XP_016975255.2:XP_032587223.2,XP_023174166.2:XP_034658739.1,XP_016971352.2:XP_001983947.1,XP_016975255.2:XP_001983947.1,FBpp0076412:XP_001957573.1,XP_022231027.2:XP_017011859.2,XP_030572640.1:XP_017127648.1,XP_026849526.1:XP_001957573.1,XP_002029668.1:XP_016933801.1,XP_017957972.1:XP_002094126.1,XP_016975255.2:XP_002029668.1,XP_016971352.2:XP_002029668.1,FBpp0076412:XP_002094126.1,XP_001971365.1:XP_017053440.1,XP_016975255.2:XP_039486267.1,XP_016971352.2:XP_039486267.1,XP_043649168.1:XP_034658739.1,XP_043649168.1:XP_020814682.1,XP_001971365.1:XP_002029668.1,XP_001354267.3:XP_033159485.1,XP_001983947.1:XP_002094126.1,XP_020814682.1:XP_037718740.1,XP_016975255.2:XP_017100365.2,XP_016971352.2:XP_017100365.2,XP_016933801.1:XP_020814682.1,XP_017074147.1:XP_016965729.1,XP_017053440.1:XP_037718740.1,XP_023174166.2:XP_034482576.1,XP_001971365.1:XP_016933801.1,XP_017100365.2:XP_001957573.1,XP_016933801.1:XP_002046924.2,XP_032587223.2:XP_026849526.1,XP_032587223.2:XP_033159485.1,XP_016975255.2:XP_002094126.1,XP_016971352.2:XP_002094126.1,XP_022231027.2:XP_033159485.1,XP_017127648.1:XP_002094126.1,FBpp0076412:XP_039486267.1,XP_030572640.1:XP_037718740.1,XP_016975255.2:XP_026849526.1,XP_016971352.2:XP_026849526.1,XP_017011859.2:XP_002065728.1,XP_017053440.1:XP_002046924.2,XP_023174166.2:XP_002094126.1,XP_043649168.1:XP_001957573.1,XP_002065728.1:XP_017016658.1,XP_016975255.2:XP_001957573.1,XP_016971352.2:XP_001957573.1,XP_017074147.1:XP_001983947.1,XP_030572640.1:XP_016965729.1,XP_017011859.2:XP_016933801.1,XP_043649168.1:XP_017100365.2,XP_016975255.2:XP_017016658.1,XP_016971352.2:XP_017016658.1,XP_016933801.1:XP_034482576.1,XP_034136993.1:XP_039486267.1,XP_002046924.2:XP_026849526.1,XP_001983947.1:XP_017016658.1,XP_043649168.1:XP_016975255.2,XP_043649168.1:XP_016971352.2,XP_034658739.1:XP_039486267.1,XP_017957972.1:XP_017016658.1,XP_001354267.3:XP_017074147.1,XP_017011859.2:XP_017957972.1,XP_032587223.2:XP_001983947.1,XP_017011859.2:FBpp0076412,XP_002065728.1:XP_016030926.1,XP_030572640.1:XP_039486267.1,XP_017100365.2:XP_002046924.2,XP_002094126.1:XP_017016658.1,XP_002065728.1:XP_002029668.1,XP_001354267.3:XP_023174166.2,XP_034136993.1:XP_034658739.1,XP_016933801.1:XP_001983947.1,XP_017074147.1:XP_001957573.1,XP_026849526.1:XP_034482576.1,XP_002029668.1:XP_001983947.1,XP_034136993.1:XP_037718740.1,XP_034482576.1:XP_033159485.1,XP_016971352.2:XP_034658739.1,XP_016975255.2:XP_034658739.1,XP_023174166.2:XP_032587223.2,XP_017011859.2:XP_016030926.1,XP_022231027.2:XP_002029668.1,XP_017957972.1:XP_034658739.1,XP_001971365.1:XP_034136993.1,XP_034658739.1:XP_026849526.1,XP_032587223.2:XP_034482576.1,XP_002065728.1:XP_002094126.1,XP_017011859.2:XP_023174166.2,XP_023174166.2:XP_017016658.1,XP_016030926.1:XP_016965729.1,XP_017074147.1:XP_032587223.2,XP_022231027.2:XP_016933801.1,XP_030572640.1:XP_017016658.1,XP_034658739.1:XP_002094126.1,XP_030572640.1:XP_001957573.1,XP_017127648.1:XP_001957573.1,XP_017053440.1:XP_034136993.1,XP_017127648.1:XP_017016658.1,XP_002065728.1:XP_016965729.1,XP_002065728.1:XP_017957972.1,XP_001971365.1:XP_033159485.1,XP_001971365.1:XP_023174166.2,XP_017100365.2:XP_016933801.1,XP_020814682.1:XP_017127648.1,XP_017011859.2:XP_017100365.2,XP_017053440.1:XP_001957573.1,XP_034136993.1:XP_017127648.1,XP_017053440.1:XP_016965729.1,XP_017053440.1:XP_026849526.1,XP_002029668.1:XP_034658739.1,XP_017100365.2:XP_032587223.2,XP_030572640.1:XP_043649168.1,XP_023174166.2:XP_002029668.1,FBpp0076412:XP_017016658.1,XP_022231027.2:XP_001957573.1,XP_022231027.2:XP_017016658.1,XP_023174166.2:XP_016030926.1,XP_016030926.1:XP_033159485.1,XP_043649168.1:XP_016933801.1
25FB	1943	4clique	XP_023174222.2:XP_001354265.1,XP_017011863.2:XP_017053394.1,XP_001971367.1:XP_002029666.1,XP_002029666.1:XP_002065726.1,XP_001971367.1:XP_001983945.1,XP_016971351.1:XP_017053394.1,XP_002084059.1:XP_017956871.1,XP_017074126.1:XP_017011863.2,XP_017011863.2:XP_017956871.1,XP_017074126.1:XP_001971367.1,XP_039486272.1:XP_017053394.1,XP_033159489.1:XP_034136999.1,XP_017053394.1:XP_017956871.1,XP_002084059.1:XP_016971351.1,XP_016933804.1:XP_039486272.1,XP_001354265.1:XP_017011863.2,XP_023174222.2:XP_017053394.1,XP_016933804.1:XP_016965736.1,XP_043647063.1:XP_017127696.1,XP_001354265.1:XP_001971367.1,XP_022231031.1:XP_017100369.1,XP_001983945.1:XP_016965736.1,XP_001971367.1:XP_030572367.1,XP_034136999.1:FBpp0076411,XP_017127696.1:XP_017956871.1,XP_023174222.2:FBpp0076411,XP_043647063.1:XP_017100369.1,XP_017016617.1:XP_002094124.1,XP_017074126.1:XP_016971351.1,XP_034480976.1:XP_002008125.1,XP_002024699.1:XP_017053394.1,XP_001354265.1:XP_043647063.1,XP_034480976.1:XP_034136999.1,XP_034658748.1:XP_002094124.1,XP_039486272.1:XP_002029666.1,XP_002029666.1:XP_017956871.1,XP_001957575.1:XP_016971351.1,XP_002094124.1:XP_016971351.1,XP_034136999.1:XP_001983945.1,XP_017011863.2:XP_002065726.1,XP_002029666.1:XP_017100369.1,XP_017016617.1:XP_039486272.1,XP_001971367.1:XP_002046922.1,XP_034480976.1:XP_016933804.1,XP_034658748.1:XP_017053394.1,XP_017053394.1:XP_002065726.1,XP_020814714.1:XP_022231031.1,XP_001354265.1:XP_017127696.1,XP_033159489.1:XP_017011863.2,XP_002024699.1:XP_022231031.1,XP_017011863.2:XP_002029666.1,XP_016933804.1:XP_030572367.1,XP_039486272.1:XP_002065726.1,XP_017016617.1:XP_017011863.2,XP_033159489.1:XP_016971351.1,XP_020814714.1:XP_043647063.1,XP_017016617.1:XP_001971367.1,XP_002024699.1:XP_043647063.1,XP_016933804.1:XP_002094124.1,XP_037718745.1:XP_001957575.1,XP_033159489.1:XP_039486272.1,XP_002094124.1:XP_017011863.2,XP_001983945.1:XP_017100369.1,XP_017016617.1:XP_016933804.1,XP_017011863.2:XP_030572367.1,XP_022231031.1:XP_016965736.1,XP_034658748.1:XP_002084059.1,XP_037718745.1:XP_030572367.1,XP_016933804.1:XP_002029666.1,XP_017016617.1:XP_001983945.1,XP_022231031.1:XP_017956871.1,XP_033159489.1:XP_016933804.1,XP_002008125.1:XP_002084059.1,XP_034480976.1:XP_017100369.1,XP_002094124.1:XP_017956871.1,XP_002094124.1:XP_039486272.1,XP_034480976.1:XP_017011863.2,XP_001971367.1:XP_043647063.1,XP_016933804.1:XP_002065726.1,XP_030572367.1:XP_017100369.1,XP_037718745.1:XP_034136999.1,XP_034658748.1:XP_017074126.1,XP_001983945.1:XP_030572367.1,XP_039486272.1:XP_002046922.1,XP_002024699.1:XP_017100369.1,XP_001971367.1:XP_017127696.1,XP_002084059.1:XP_002024699.1,XP_034480976.1:XP_039486272.1,XP_020814714.1:XP_002084059.1,XP_016971351.1:XP_002046922.1,XP_022231031.1:XP_002029666.1,XP_023174222.2:XP_017127696.1,XP_017074126.1:FBpp0076411,XP_016965736.1:XP_017956871.1,FBpp0076411:XP_017956871.1,XP_039486272.1:XP_016965736.1,XP_034136999.1:XP_017127696.1,XP_033159489.1:XP_002029666.1,XP_020814714.1:XP_001983945.1,XP_001957575.1:XP_034136999.1,XP_002024699.1:XP_001983945.1,XP_002094124.1:XP_022231031.1,XP_023174222.2:XP_016971351.1,XP_002065726.1:XP_017100369.1,XP_001957575.1:XP_023174222.2,XP_034480976.1:XP_020814714.1,XP_017011863.2:XP_016965736.1,XP_002084059.1:XP_039486272.1,XP_034480976.1:XP_002024699.1,XP_016933804.1:XP_001354265.1,XP_017016617.1:XP_002065726.1,XP_017011863.2:XP_039486272.1,XP_017074126.1:XP_017053394.1,XP_033159489.1:XP_022231031.1,XP_020814714.1:XP_030572367.1,XP_002024699.1:XP_030572367.1,XP_016933804.1:XP_017956871.1,XP_001957575.1:XP_002046922.1,XP_016933804.1:XP_017074126.1,XP_002084059.1:XP_001971367.1,XP_039486272.1:XP_017127696.1,XP_016933804.1:XP_017053394.1,XP_030572367.1:XP_002046922.1,XP_034658748.1:XP_034480976.1,XP_017011863.2:XP_043647063.1,XP_017016617.1:XP_020814714.1,XP_037718745.1:XP_043647063.1,XP_017016617.1:XP_002024699.1,XP_017074126.1:XP_001354265.1,XP_037718745.1:XP_017956871.1,XP_023174222.2:XP_002046922.1,XP_022231031.1:XP_030572367.1,XP_034658748.1:XP_017016617.1,XP_034658748.1:XP_016965736.1,XP_034136999.1:XP_002046922.1,XP_016971351.1:XP_002029666.1,XP_023174222.2:XP_030572367.1,XP_020814714.1:XP_002065726.1,XP_001957575.1:XP_002084059.1,XP_017127696.1:XP_017100369.1,XP_002024699.1:XP_001971367.1,XP_002024699.1:XP_002065726.1,XP_037718745.1:XP_016971351.1,XP_020814714.1:XP_001971367.1,XP_043647063.1:XP_001983945.1,XP_034480976.1:XP_022231031.1,XP_016933804.1:FBpp0076411,XP_033159489.1:XP_017053394.1,XP_034658748.1:XP_002065726.1,XP_034658748.1:XP_037718745.1,XP_017016617.1:XP_016965736.1,XP_022231031.1:XP_001983945.1,XP_034480976.1:XP_043647063.1,XP_017016617.1:XP_017956871.1,XP_002008125.1:XP_001971367.1,XP_023174222.2:XP_034136999.1,XP_002094124.1:XP_001983945.1,XP_034136999.1:XP_016971351.1,XP_034658748.1:XP_033159489.1,XP_020814714.1:XP_023174222.2,XP_037718745.1:XP_017100369.1,XP_016971351.1:XP_017127696.1,XP_023174222.2:XP_002024699.1,XP_002084059.1:XP_034136999.1,XP_030572367.1:FBpp0076411,XP_002094124.1:XP_017053394.1,XP_034136999.1:XP_001971367.1,XP_002065726.1:XP_017956871.1,XP_017074126.1:XP_002065726.1,XP_034658748.1:FBpp0076411,XP_034658748.1:XP_017127696.1,XP_002008125.1:XP_001983945.1,XP_002008125.1:XP_016965736.1,XP_020814714.1:XP_002029666.1,XP_033159489.1:XP_001983945.1,XP_002008125.1:XP_001354265.1,XP_034480976.1:FBpp0076411,XP_033159489.1:XP_017074126.1,XP_016971351.1:XP_001983945.1,XP_033159489.1:XP_043647063.1,XP_034136999.1:XP_016965736.1,XP_001983945.1:FBpp0076411,XP_002084059.1:XP_002046922.1,XP_017016617.1:XP_023174222.2,XP_020814714.1:XP_017956871.1,XP_002024699.1:XP_039486272.1,XP_020814714.1:XP_039486272.1,XP_002024699.1:FBpp0076411,XP_002024699.1:XP_017956871.1,XP_017016617.1:XP_016971351.1,XP_043647063.1:XP_002065726.1,XP_020814714.1:FBpp0076411,XP_017074126.1:XP_002094124.1,XP_037718745.1:XP_016933804.1,XP_043647063.1:XP_002046922.1,XP_034480976.1:XP_016971351.1,XP_017074126.1:XP_030572367.1,XP_002008125.1:XP_017127696.1,XP_034658748.1:XP_001983945.1,XP_037718745.1:XP_022231031.1,XP_001957575.1:XP_016933804.1,XP_002046922.1:XP_017956871.1,XP_017074126.1:XP_002046922.1,XP_017016617.1:XP_043647063.1,XP_034480976.1:XP_017956871.1,XP_016971351.1:XP_030572367.1,XP_034480976.1:XP_017074126.1,XP_017127696.1:XP_017053394.1,XP_034658748.1:XP_001354265.1,XP_034136999.1:XP_002029666.1,XP_023174222.2:XP_043647063.1,XP_037718745.1:XP_001971367.1,XP_034658748.1:XP_017011863.2,XP_039486272.1:FBpp0076411,XP_033159489.1:XP_017100369.1,XP_002008125.1:XP_037718745.1,XP_002024699.1:XP_001354265.1,XP_016971351.1:XP_001354265.1,XP_022231031.1:XP_017127696.1,XP_033159489.1:XP_002065726.1,XP_002046922.1:XP_017100369.1,XP_001957575.1:XP_022231031.1,XP_002008125.1:XP_002029666.1,XP_037718745.1:XP_002029666.1,XP_034136999.1:XP_002065726.1,XP_017011863.2:XP_001983945.1,XP_002084059.1:XP_017074126.1,XP_002094124.1:XP_017100369.1,XP_016933804.1:XP_016971351.1,XP_002008125.1:XP_017016617.1,XP_034658748.1:XP_002024699.1,XP_001983945.1:XP_017053394.1,XP_016971351.1:XP_001971367.1,XP_034658748.1:XP_020814714.1,FBpp0076411:XP_002029666.1,XP_001983945.1:XP_039486272.1,XP_034480976.1:XP_033159489.1,XP_034480976.1:XP_017053394.1,XP_043647063.1:XP_002029666.1,XP_017074126.1:XP_017127696.1,XP_002008125.1:XP_030572367.1,XP_002084059.1:XP_017053394.1,XP_001957575.1:XP_039486272.1,XP_034480976.1:XP_002065726.1,XP_033159489.1:XP_030572367.1,XP_016971351.1:XP_016965736.1,XP_030572367.1:XP_017053394.1,XP_002094124.1:FBpp0076411,XP_016933804.1:XP_001971367.1,XP_001354265.1:XP_017956871.1,XP_016933804.1:XP_017011863.2,XP_001354265.1:XP_039486272.1,XP_033159489.1:XP_002024699.1,XP_037718745.1:XP_039486272.1,XP_020814714.1:XP_033159489.1,XP_034136999.1:XP_030572367.1,XP_001971367.1:FBpp0076411,XP_020814714.1:XP_016933804.1,XP_034658748.1:XP_023174222.2,XP_016933804.1:XP_002024699.1,XP_022231031.1:XP_002046922.1,XP_017074126.1:XP_043647063.1,XP_002008125.1:XP_020814714.1,XP_002094124.1:XP_002046922.1,XP_002008125.1:XP_002024699.1,XP_002094124.1:XP_002024699.1,XP_037718745.1:XP_002046922.1,XP_017053394.1:XP_017100369.1,XP_023174222.2:XP_022231031.1,XP_001957575.1:XP_001983945.1,XP_002084059.1:XP_043647063.1,XP_022231031.1:XP_016971351.1,XP_002046922.1:XP_002029666.1,XP_023174222.2:XP_002094124.1,XP_033159489.1:XP_002046922.1,XP_017053394.1:XP_002046922.1,XP_022231031.1:XP_017011863.2,XP_002084059.1:XP_022231031.1,XP_001354265.1:XP_017100369.1,XP_001957575.1:XP_043647063.1,XP_022231031.1:XP_001971367.1,FBpp0076411:XP_002046922.1,XP_002024699.1:XP_002029666.1,XP_033159489.1:XP_016965736.1,XP_017016617.1:XP_017053394.1,XP_034480976.1:XP_017127696.1,XP_023174222.2:XP_033159489.1,XP_016933804.1:XP_034136999.1,XP_002008125.1:XP_016971351.1,XP_001354265.1:XP_002065726.1,XP_016965736.1:XP_017100369.1,XP_016933804.1:XP_017100369.1,XP_017016617.1:XP_017127696.1,XP_017127696.1:XP_016965736.1,XP_002008125.1:XP_016933804.1,XP_017074126.1:XP_002024699.1,XP_001957575.1:XP_016965736.1,XP_017016617.1:XP_001957575.1,XP_020814714.1:XP_017074126.1,XP_002084059.1:XP_017100369.1,XP_017016617.1:XP_001354265.1,XP_030572367.1:XP_002029666.1,XP_002008125.1:XP_043647063.1,XP_001957575.1:XP_033159489.1,XP_002094124.1:XP_043647063.1,XP_030572367.1:XP_039486272.1,XP_017127696.1:XP_002065726.1,XP_016933804.1:XP_017127696.1,XP_001957575.1:XP_002065726.1,XP_037718745.1:XP_002094124.1,XP_001354265.1:XP_030572367.1,XP_017016617.1:XP_002029666.1,XP_033159489.1:XP_017127696.1,XP_020814714.1:XP_002024699.1,XP_039486272.1:XP_017956871.1,XP_017011863.2:XP_002046922.1,XP_020814714.1:XP_001354265.1,XP_037718745.1:XP_017053394.1,XP_034480976.1:XP_002084059.1,XP_002008125.1:XP_017100369.1,XP_016933804.1:XP_002084059.1,XP_002008125.1:XP_033159489.1,XP_002094124.1:XP_017127696.1,XP_001354265.1:XP_001983945.1,XP_001971367.1:XP_017956871.1,XP_002084059.1:XP_001983945.1,XP_034480976.1:XP_001957575.1,XP_022231031.1:XP_002065726.1,XP_001971367.1:XP_016965736.1,XP_002084059.1:XP_016965736.1,XP_023174222.2:XP_001971367.1,XP_002008125.1:XP_034136999.1,XP_001354265.1:XP_017053394.1,XP_023174222.2:XP_017011863.2,XP_002094124.1:XP_002065726.1,XP_034658748.1:XP_001957575.1,XP_023174222.2:XP_016933804.1,XP_017127696.1:XP_002029666.1,XP_001957575.1:XP_030572367.1,XP_017016617.1:XP_017100369.1,XP_002084059.1:XP_001354265.1,XP_001983945.1:XP_017956871.1,XP_037718745.1:XP_002084059.1,XP_017016617.1:XP_022231031.1,XP_017074126.1:XP_001983945.1,XP_034658748.1:XP_030572367.1,XP_002084059.1:XP_017011863.2,XP_023174222.2:XP_039486272.1,XP_023174222.2:XP_016965736.1,XP_034480976.1:XP_001971367.1,XP_016933804.1:XP_002046922.1,XP_001957575.1:XP_017956871.1,XP_001957575.1:XP_017074126.1,XP_002024699.1:XP_016965736.1,XP_001354265.1:XP_016965736.1,XP_002084059.1:XP_002029666.1,XP_030572367.1:XP_016965736.1,XP_034480976.1:XP_002094124.1,XP_001354265.1:XP_002029666.1,XP_034658748.1:XP_034136999.1,FBpp0076411:XP_002065726.1,XP_037718745.1:XP_017074126.1,XP_002084059.1:XP_017127696.1,XP_016965736.1:XP_002046922.1,XP_017011863.2:XP_017127696.1,XP_034480976.1:XP_016965736.1,XP_002094124.1:XP_030572367.1,XP_043647063.1:XP_039486272.1,XP_033159489.1:FBpp0076411,XP_017053394.1:FBpp0076411,XP_001983945.1:XP_002029666.1,XP_017016617.1:FBpp0076411,XP_001971367.1:XP_002065726.1,XP_020814714.1:XP_002094124.1,XP_002008125.1:XP_002046922.1,XP_002008125.1:XP_017011863.2,XP_001957575.1:XP_001354265.1,XP_002094124.1:XP_001354265.1,XP_033159489.1:XP_001971367.1,XP_022231031.1:XP_001354265.1,XP_001971367.1:XP_017100369.1,XP_002024699.1:XP_017127696.1,XP_002008125.1:XP_017053394.1,XP_020814714.1:XP_017127696.1,XP_017011863.2:XP_017100369.1,XP_017127696.1:XP_002046922.1,XP_002008125.1:XP_023174222.2,XP_001983945.1:XP_002065726.1,XP_016965736.1:XP_002065726.1,XP_034136999.1:XP_017011863.2,XP_002008125.1:XP_039486272.1,XP_016971351.1:XP_017100369.1,XP_001957575.1:XP_002029666.1,XP_033159489.1:XP_001354265.1,XP_002084059.1:XP_002094124.1,XP_002094124.1:XP_001971367.1,XP_034136999.1:XP_017053394.1,XP_039486272.1:XP_017100369.1,XP_017956871.1:XP_017100369.1,XP_016933804.1:XP_022231031.1,XP_017074126.1:XP_022231031.1,XP_034136999.1:XP_039486272.1,XP_034480976.1:XP_037718745.1,XP_034658748.1:XP_043647063.1,XP_002094124.1:XP_016965736.1,XP_016971351.1:FBpp0076411,XP_034658748.1:XP_017956871.1,XP_001957575.1:XP_017053394.1,XP_017016617.1:XP_037718745.1,XP_030572367.1:XP_017956871.1,XP_037718745.1:XP_016965736.1,XP_001971367.1:XP_017053394.1,XP_043647063.1:XP_016965736.1,XP_034480976.1:XP_001983945.1,XP_022231031.1:XP_043647063.1,XP_034658748.1:XP_016971351.1,XP_002024699.1:XP_017011863.2,XP_020814714.1:XP_017011863.2,XP_002008125.1:XP_001957575.1,FBpp0076411:XP_017100369.1,XP_001957575.1:XP_002094124.1,XP_037718745.1:XP_002065726.1,XP_002024699.1:XP_016971351.1,XP_017074126.1:XP_017956871.1,XP_017011863.2:XP_001971367.1,XP_017053394.1:XP_002029666.1,XP_037718745.1:XP_033159489.1,XP_034480976.1:XP_030572367.1,XP_034658748.1:XP_017100369.1,XP_001971367.1:XP_039486272.1,XP_033159489.1:XP_002094124.1,XP_037718745.1:FBpp0076411,XP_023174222.2:XP_002084059.1,XP_037718745.1:XP_017127696.1,XP_002008125.1:XP_022231031.1,XP_043647063.1:FBpp0076411,XP_017016617.1:XP_033159489.1,XP_016965736.1:XP_017053394.1,XP_016971351.1:XP_017011863.2,XP_020814714.1:XP_002046922.1,XP_002008125.1:XP_002094124.1,XP_034136999.1:XP_017100369.1,XP_016933804.1:XP_001983945.1,XP_002024699.1:XP_002046922.1,XP_022231031.1:FBpp0076411,XP_017016617.1:XP_034136999.1,XP_030572367.1:XP_002065726.1,XP_023174222.2:XP_017956871.1,XP_023174222.2:XP_017074126.1,XP_017127696.1:FBpp0076411,XP_016971351.1:XP_017956871.1,XP_016971351.1:XP_039486272.1,XP_020814714.1:XP_016965736.1,XP_034658748.1:XP_016933804.1,XP_034480976.1:XP_002046922.1,XP_037718745.1:XP_001983945.1,XP_020814714.1:XP_017053394.1,XP_017016617.1:XP_030572367.1,XP_016971351.1:XP_043647063.1,XP_034658748.1:XP_022231031.1,XP_001957575.1:XP_017100369.1,XP_002008125.1:FBpp0076411,XP_017016617.1:XP_002046922.1,XP_001957575.1:XP_017011863.2,XP_043647063.1:XP_017956871.1,XP_034480976.1:XP_017016617.1,XP_017074126.1:XP_002029666.1,XP_034480976.1:XP_023174222.2,XP_037718745.1:XP_001354265.1,XP_017016617.1:XP_017074126.1,XP_034658748.1:XP_001971367.1,XP_016965736.1:FBpp0076411,XP_037718745.1:XP_017011863.2,XP_001983945.1:XP_017127696.1,XP_034658748.1:XP_002008125.1,XP_002046922.1:XP_002065726.1,XP_020814714.1:XP_034136999.1,XP_002024699.1:XP_034136999.1,XP_043647063.1:XP_030572367.1,XP_001957575.1:XP_017127696.1,XP_034136999.1:XP_001354265.1,XP_034658748.1:XP_002029666.1,XP_017016617.1:XP_002084059.1,XP_002008125.1:XP_017956871.1,XP_023174222.2:XP_002065726.1,XP_002008125.1:XP_017074126.1,XP_030572367.1:XP_017127696.1,XP_016971351.1:XP_002065726.1,XP_033159489.1:XP_017956871.1,XP_037718745.1:XP_002024699.1,XP_037718745.1:XP_020814714.1,XP_023174222.2:XP_017100369.1,XP_022231031.1:XP_017053394.1,XP_017074126.1:XP_017100369.1,XP_002084059.1:XP_002065726.1,XP_034136999.1:XP_017956871.1,XP_017074126.1:XP_034136999.1,XP_022231031.1:XP_039486272.1,XP_043647063.1:XP_017053394.1,XP_034480976.1:XP_002029666.1,XP_033159489.1:XP_002084059.1,XP_001957575.1:FBpp0076411,XP_001354265.1:FBpp0076411,XP_034658748.1:XP_039486272.1,XP_017011863.2:FBpp0076411,XP_002084059.1:FBpp0076411,XP_020814714.1:XP_017100369.1,XP_037718745.1:XP_023174222.2,XP_001983945.1:XP_002046922.1,XP_034480976.1:XP_001354265.1,XP_002094124.1:XP_002029666.1,XP_001957575.1:XP_001971367.1,XP_001354265.1:XP_002046922.1,XP_034136999.1:XP_043647063.1,XP_023174222.2:XP_002029666.1,XP_016965736.1:XP_002029666.1,XP_020814714.1:XP_001957575.1,XP_017074126.1:XP_016965736.1,XP_020814714.1:XP_016971351.1,XP_001957575.1:XP_002024699.1,XP_002084059.1:XP_030572367.1,XP_017074126.1:XP_039486272.1,XP_034136999.1:XP_022231031.1,XP_034658748.1:XP_002046922.1,XP_023174222.2:XP_001983945.1,XP_002008125.1:XP_002065726.1,XP_016933804.1:XP_043647063.1,XP_002094124.1:XP_034136999.1
25FC	1944	4clique	XP_017100368.2:XP_016971365.1,XP_034136998.1:XP_043647596.1,XP_039486271.1:XP_023174221.2,XP_016966364.1:XP_022233197.2,XP_001354261.3:XP_043647596.1,XP_033159578.1:XP_002084055.1,XP_026849539.1:XP_034658747.1,XP_002065724.1:FBpp0076410,XP_034136998.1:FBpp0076410,XP_022233197.2:XP_023174221.2,XP_017956867.1:XP_001983941.1,XP_033159578.1:XP_022233197.2,XP_002094120.1:XP_034483001.1,XP_033159578.1:XP_034658747.1,XP_017127948.1:XP_001983941.1,XP_017100368.2:XP_001983941.1,XP_039486271.1:XP_022233197.2,XP_037721860.1:XP_043647596.1,XP_017074152.2:XP_023174221.2,XP_002029662.1:XP_034483001.1,XP_034483001.1:XP_020814694.1,XP_002065724.1:XP_016933251.1,XP_026849539.1:XP_017053396.1,XP_034136998.1:XP_016933251.1,XP_030570066.1:XP_017016610.1,XP_043647596.1:XP_002029662.1,XP_026849539.1:XP_016966364.1,XP_001957579.1:XP_001983941.1,XP_016933251.1:XP_017100368.2,XP_001354261.3:XP_030570066.1,XP_017956867.1:XP_017100368.2,XP_034136998.1:XP_002029662.1,XP_017127948.1:XP_020814694.1,XP_039486271.1:XP_037721860.1,XP_016966364.1:XP_034658747.1,XP_017956867.1:XP_016971365.1,XP_017074152.2:XP_030570066.1,XP_017956867.1:XP_043647596.1,XP_002008121.2:XP_002029662.1,XP_002008121.2:XP_020814694.1,XP_037721860.1:XP_022233197.2,XP_034658747.1:FBpp0076410,XP_017011909.2:XP_030570066.1,XP_017956867.1:FBpp0076410,XP_002065724.1:XP_020814694.1,XP_001957579.1:XP_017016610.1,XP_039486271.1:XP_026849539.1,XP_026849539.1:XP_034483001.1,XP_017011909.2:XP_017074152.2,XP_002084055.1:XP_017100368.2,XP_002008121.2:XP_017100368.2,XP_016966364.1:XP_017053396.1,XP_017956867.1:XP_002008121.2,XP_002065724.1:XP_017100368.2,XP_033159578.1:XP_001983941.1,XP_034658747.1:XP_017100368.2,XP_002094120.1:XP_017016610.1,XP_002065724.1:XP_002008121.2,XP_034483001.1:XP_017053396.1,XP_001354261.3:XP_017100368.2,XP_016966364.1:XP_002029662.1,XP_026849539.1:XP_043647596.1,XP_002008121.2:FBpp0076410,XP_034658747.1:XP_020814694.1,XP_002047144.1:FBpp0076410,XP_017011909.2:XP_002084055.1,XP_016966364.1:XP_017127948.1,XP_001971371.1:XP_017053396.1,XP_039486271.1:XP_016971365.1,XP_030570066.1:XP_001983941.1,XP_034658747.1:XP_034483001.1,XP_022233197.2:XP_034483001.1,XP_034483001.1:XP_017074152.2,XP_017956867.1:XP_001971371.1,XP_033159578.1:XP_020814694.1,XP_033159578.1:XP_002029662.1,XP_039486271.1:XP_002047144.1,XP_002094120.1:XP_030570066.1,XP_016933251.1:XP_017016610.1,XP_002094120.1:XP_022233197.2,XP_026849539.1:XP_002029662.1,XP_016966364.1:XP_020814694.1,XP_016966364.1:XP_043647596.1,XP_017956867.1:XP_017016610.1,XP_001354261.3:XP_017127948.1,XP_002084055.1:XP_023174221.2,XP_030570066.1:XP_020814694.1,XP_039486271.1:XP_001983941.1,XP_017127948.1:XP_017074152.2,XP_001971371.1:FBpp0076410,XP_037721860.1:XP_030570066.1,XP_033159578.1:XP_001354261.3,XP_034136998.1:XP_034483001.1,XP_001971371.1:XP_043647596.1,XP_016933251.1:XP_034483001.1,XP_002065724.1:XP_016971365.1,XP_001957579.1:XP_017100368.2,XP_002008121.2:XP_017016610.1,XP_001957579.1:XP_002029662.1,XP_017011909.2:XP_016971365.1,XP_043647596.1:XP_001983941.1,XP_002065724.1:XP_017016610.1,XP_016933251.1:XP_001971371.1,XP_002094120.1:XP_017100368.2,XP_022233197.2:XP_030570066.1,XP_039486271.1:XP_001971371.1,XP_001354261.3:XP_017016610.1,XP_033159578.1:FBpp0076410,XP_037721860.1:XP_002084055.1,XP_002094120.1:XP_016971365.1,XP_002008121.2:XP_017011909.2,XP_002094120.1:XP_026849539.1,XP_016966364.1:XP_016933251.1,XP_026849539.1:XP_017100368.2,XP_023174221.2:XP_030570066.1,XP_016966364.1:XP_001971371.1,XP_002047144.1:XP_016971365.1,XP_039486271.1:XP_017074152.2,XP_002047144.1:XP_017127948.1,XP_033159578.1:XP_017074152.2,XP_043647596.1:FBpp0076410,XP_001971371.1:XP_034658747.1,XP_016966364.1:XP_023174221.2,XP_034136998.1:XP_002065724.1,XP_034136998.1:XP_030570066.1,XP_002094120.1:XP_016933251.1,XP_002029662.1:XP_020814694.1,XP_002094120.1:XP_017127948.1,XP_001957579.1:XP_033159578.1,XP_017053396.1:XP_001983941.1,XP_017956867.1:XP_002094120.1,XP_017011909.2:XP_017053396.1,XP_002008121.2:XP_017053396.1,XP_016933251.1:XP_020814694.1,XP_002029662.1:XP_017100368.2,XP_016933251.1:XP_043647596.1,XP_001354261.3:XP_002029662.1,XP_016933251.1:XP_017074152.2,XP_026849539.1:XP_022233197.2,XP_017956867.1:XP_020814694.1,XP_026849539.1:XP_017127948.1,XP_002094120.1:FBpp0076410,XP_017100368.2:FBpp0076410,XP_002065724.1:XP_002029662.1,XP_001957579.1:XP_017127948.1,XP_037721860.1:XP_016971365.1,XP_002029662.1:FBpp0076410,XP_002084055.1:XP_030570066.1,XP_002094120.1:XP_002084055.1,XP_016971365.1:XP_017053396.1,XP_002008121.2:XP_034658747.1,XP_017074152.2:FBpp0076410,XP_037721860.1:XP_016966364.1,XP_043647596.1:XP_020814694.1,XP_002008121.2:XP_002084055.1,XP_002084055.1:XP_002047144.1,XP_034136998.1:XP_034658747.1,XP_023174221.2:XP_017053396.1,XP_017956867.1:XP_016933251.1,XP_017956867.1:XP_022233197.2,XP_026849539.1:XP_001354261.3,XP_037721860.1:XP_002008121.2,XP_043647596.1:XP_034658747.1,XP_002094120.1:XP_043647596.1,XP_002094120.1:XP_017074152.2,XP_039486271.1:XP_034483001.1,XP_001957579.1:XP_039486271.1,XP_026849539.1:XP_017016610.1,XP_017011909.2:XP_002047144.1,XP_039486271.1:XP_020814694.1,XP_002008121.2:XP_043647596.1,XP_016933251.1:XP_017053396.1,XP_034136998.1:XP_017053396.1,XP_017956867.1:XP_023174221.2,XP_022233197.2:XP_001983941.1,XP_033159578.1:XP_017127948.1,XP_002047144.1:XP_017074152.2,XP_001354261.3:XP_017053396.1,XP_016971365.1:XP_023174221.2,XP_034136998.1:XP_002008121.2,XP_016933251.1:XP_002008121.2,XP_039486271.1:XP_017127948.1,XP_002094120.1:XP_039486271.1,XP_002047144.1:XP_030570066.1,XP_001957579.1:XP_043647596.1,XP_039486271.1:XP_002008121.2,XP_037721860.1:XP_017053396.1,XP_002065724.1:XP_039486271.1,XP_017956867.1:XP_034658747.1,XP_001971371.1:XP_002084055.1,XP_001354261.3:XP_022233197.2,XP_002008121.2:XP_023174221.2,XP_002047144.1:XP_017053396.1,XP_016971365.1:XP_030570066.1,XP_043647596.1:XP_017127948.1,XP_002029662.1:XP_017016610.1,XP_002084055.1:XP_017053396.1,XP_002047144.1:XP_023174221.2,XP_002094120.1:XP_016966364.1,XP_002065724.1:XP_016966364.1,XP_034658747.1:XP_017053396.1,XP_002008121.2:XP_016971365.1,XP_002094120.1:XP_017053396.1,XP_017016610.1:FBpp0076410,XP_017956867.1:XP_037721860.1,XP_001354261.3:XP_023174221.2,XP_017956867.1:XP_017053396.1,XP_017011909.2:XP_017127948.1,XP_016966364.1:XP_002084055.1,XP_016966364.1:XP_002008121.2,XP_016966364.1:XP_017011909.2,XP_002084055.1:XP_017127948.1,XP_033159578.1:XP_043647596.1,XP_017074152.2:XP_017053396.1,XP_034136998.1:XP_001971371.1,XP_016971365.1:XP_020814694.1,XP_034136998.1:XP_001354261.3,XP_001957579.1:XP_017053396.1,XP_002084055.1:FBpp0076410,XP_002065724.1:XP_001983941.1,XP_043647596.1:XP_017016610.1,XP_037721860.1:XP_002047144.1,XP_033159578.1:XP_002008121.2,XP_034658747.1:XP_017074152.2,XP_016966364.1:XP_030570066.1,XP_001971371.1:XP_023174221.2,XP_002047144.1:XP_020814694.1,XP_002029662.1:XP_002047144.1,XP_043647596.1:XP_002084055.1,XP_037721860.1:XP_001354261.3,XP_026849539.1:XP_002008121.2,XP_033159578.1:XP_030570066.1,XP_017100368.2:XP_034483001.1,XP_033159578.1:XP_016966364.1,XP_001957579.1:XP_026849539.1,XP_002094120.1:XP_002047144.1,XP_002065724.1:XP_001354261.3,XP_039486271.1:XP_030570066.1,XP_039486271.1:XP_017016610.1,XP_001971371.1:XP_022233197.2,XP_001983941.1:XP_020814694.1,XP_001354261.3:XP_002084055.1,XP_002029662.1:XP_001983941.1,XP_017956867.1:XP_002047144.1,XP_022233197.2:XP_017016610.1,XP_016966364.1:XP_017074152.2,XP_033159578.1:XP_017053396.1,XP_033159578.1:XP_023174221.2,XP_033159578.1:XP_001971371.1,XP_017127948.1:XP_016971365.1,XP_043647596.1:XP_030570066.1,XP_001957579.1:XP_002008121.2,XP_037721860.1:XP_001971371.1,XP_017956867.1:XP_017011909.2,XP_030570066.1:FBpp0076410,XP_002084055.1:XP_002029662.1,XP_002065724.1:XP_017074152.2,XP_017053396.1:XP_017016610.1,XP_002084055.1:XP_020814694.1,XP_037721860.1:XP_017127948.1,XP_002094120.1:XP_017011909.2,XP_002008121.2:XP_017074152.2,XP_001957579.1:XP_022233197.2,XP_017011909.2:XP_017100368.2,XP_017956867.1:XP_002065724.1,XP_020814694.1:FBpp0076410,XP_001957579.1:XP_016971365.1,XP_017011909.2:XP_002029662.1,XP_026849539.1:XP_023174221.2,XP_001957579.1:XP_034483001.1,XP_034136998.1:XP_002094120.1,XP_002094120.1:XP_034658747.1,XP_034136998.1:XP_017100368.2,XP_017011909.2:FBpp0076410,XP_017956867.1:XP_030570066.1,XP_016971365.1:XP_017074152.2,XP_001957579.1:XP_023174221.2,XP_017074152.2:XP_020814694.1,XP_037721860.1:XP_033159578.1,XP_016933251.1:XP_002029662.1,XP_043647596.1:XP_017100368.2,XP_022233197.2:XP_002029662.1,XP_034136998.1:XP_017074152.2,XP_033159578.1:XP_002047144.1,XP_034136998.1:XP_026849539.1,XP_001354261.3:XP_017011909.2,XP_002094120.1:XP_023174221.2,XP_039486271.1:XP_002029662.1,XP_017127948.1:XP_023174221.2,XP_017100368.2:XP_023174221.2,XP_002065724.1:XP_026849539.1,XP_016933251.1:XP_017011909.2,XP_016966364.1:XP_002047144.1,XP_001957579.1:XP_016933251.1,XP_001957579.1:XP_034136998.1,XP_002094120.1:XP_033159578.1,XP_001971371.1:XP_016971365.1,XP_034483001.1:XP_017016610.1,XP_002029662.1:XP_023174221.2,XP_039486271.1:XP_017100368.2,XP_002047144.1:XP_017016610.1,XP_016966364.1:XP_034483001.1,XP_002008121.2:XP_001354261.3,XP_026849539.1:XP_037721860.1,XP_017956867.1:XP_039486271.1,XP_022233197.2:XP_017100368.2,XP_023174221.2:FBpp0076410,XP_034658747.1:XP_017127948.1,XP_034136998.1:XP_022233197.2,XP_034136998.1:XP_017127948.1,XP_017053396.1:FBpp0076410,XP_001971371.1:XP_002047144.1,XP_001957579.1:XP_037721860.1,XP_016966364.1:XP_016971365.1,XP_043647596.1:XP_022233197.2,XP_022233197.2:XP_020814694.1,XP_016933251.1:XP_016971365.1,XP_034658747.1:XP_002029662.1,XP_001957579.1:XP_002065724.1,XP_001971371.1:XP_017011909.2,XP_001957579.1:XP_002084055.1,XP_016933251.1:XP_023174221.2,XP_002094120.1:XP_037721860.1,XP_001354261.3:XP_034483001.1,XP_017100368.2:XP_017053396.1,XP_037721860.1:XP_017100368.2,XP_001957579.1:XP_002094120.1,XP_017011909.2:XP_017016610.1,XP_016971365.1:FBpp0076410,XP_037721860.1:XP_002029662.1,XP_001354261.3:XP_001971371.1,XP_002065724.1:XP_022233197.2,XP_002065724.1:XP_017127948.1,XP_001957579.1:XP_020814694.1,XP_037721860.1:FBpp0076410,XP_043647596.1:XP_016971365.1,XP_034136998.1:XP_017016610.1,XP_033159578.1:XP_017011909.2,XP_017956867.1:XP_017127948.1,XP_002065724.1:XP_033159578.1,XP_002094120.1:XP_020814694.1,XP_001354261.3:XP_016971365.1,XP_002008121.2:XP_001983941.1,XP_017074152.2:XP_017016610.1,XP_037721860.1:XP_016933251.1,XP_017956867.1:XP_034483001.1,XP_023174221.2:XP_017016610.1,XP_001354261.3:FBpp0076410,XP_039486271.1:XP_016966364.1,XP_033159578.1:XP_017016610.1,XP_034136998.1:XP_002084055.1,XP_026849539.1:XP_017011909.2,XP_016933251.1:XP_002084055.1,XP_002047144.1:XP_017100368.2,XP_016971365.1:XP_001983941.1,XP_001957579.1:XP_017011909.2,XP_002029662.1:XP_016971365.1,XP_034483001.1:XP_001983941.1,XP_034658747.1:XP_030570066.1,XP_037721860.1:XP_034483001.1,XP_016966364.1:XP_017016610.1,XP_002047144.1:XP_034483001.1,XP_022233197.2:XP_017074152.2,XP_043647596.1:XP_002047144.1,XP_017127948.1:XP_017053396.1,XP_037721860.1:XP_017016610.1,XP_026849539.1:XP_001971371.1,XP_002084055.1:XP_017074152.2,XP_017011909.2:XP_034658747.1,XP_002094120.1:XP_002008121.2,XP_026849539.1:XP_001983941.1,XP_002065724.1:XP_030570066.1,XP_017011909.2:XP_020814694.1,XP_016933251.1:XP_030570066.1,XP_017100368.2:XP_017016610.1,XP_002008121.2:XP_002047144.1,XP_034483001.1:XP_023174221.2,XP_037721860.1:XP_017011909.2,XP_002065724.1:XP_002047144.1,XP_002094120.1:XP_001354261.3,XP_043647596.1:XP_017074152.2,XP_037721860.1:XP_001983941.1,XP_039486271.1:XP_017053396.1,XP_002029662.1:XP_030570066.1,XP_034658747.1:XP_016971365.1,XP_017956867.1:XP_016966364.1,XP_034136998.1:XP_020814694.1,XP_001354261.3:XP_020814694.1,XP_017100368.2:XP_017074152.2,XP_001957579.1:XP_001354261.3,XP_017956867.1:XP_033159578.1,XP_026849539.1:XP_002084055.1,XP_034136998.1:XP_017011909.2,XP_001971371.1:XP_020814694.1,XP_034483001.1:XP_030570066.1,XP_033159578.1:XP_017100368.2,XP_034658747.1:XP_001983941.1,XP_016966364.1:XP_001983941.1,XP_043647596.1:XP_017053396.1,XP_023174221.2:XP_020814694.1,XP_026849539.1:FBpp0076410,XP_001971371.1:XP_017127948.1,XP_002094120.1:XP_001971371.1,XP_017011909.2:XP_034483001.1,XP_017011909.2:XP_023174221.2,XP_002029662.1:XP_017074152.2,XP_001957579.1:FBpp0076410,XP_002008121.2:XP_001971371.1,XP_023174221.2:XP_001983941.1,XP_017956867.1:XP_026849539.1,XP_001971371.1:XP_001983941.1,XP_002065724.1:XP_034483001.1,XP_016966364.1:XP_001354261.3,XP_016966364.1:XP_017100368.2,XP_026849539.1:XP_016933251.1,XP_039486271.1:FBpp0076410,XP_002008121.2:XP_034483001.1,XP_002065724.1:XP_017053396.1,XP_002084055.1:XP_034483001.1,XP_034136998.1:XP_016966364.1,XP_002065724.1:XP_023174221.2,XP_001957579.1:XP_017956867.1,XP_034136998.1:XP_023174221.2,XP_039486271.1:XP_043647596.1,XP_022233197.2:FBpp0076410,XP_017053396.1:XP_030570066.1,XP_017127948.1:FBpp0076410,XP_037721860.1:XP_034658747.1,XP_016933251.1:XP_001983941.1,XP_034136998.1:XP_001983941.1,XP_001957579.1:XP_017074152.2,XP_039486271.1:XP_016933251.1,XP_022233197.2:XP_002084055.1,XP_037721860.1:XP_020814694.1,XP_002008121.2:XP_022233197.2,XP_043647596.1:XP_034483001.1,XP_026849539.1:XP_017074152.2,XP_016933251.1:XP_017127948.1,XP_017011909.2:XP_001983941.1,XP_026849539.1:XP_020814694.1,XP_034136998.1:XP_016971365.1,XP_017100368.2:XP_020814694.1,XP_002029662.1:XP_017127948.1,XP_002047144.1:XP_001983941.1,XP_017956867.1:XP_002029662.1,XP_002084055.1:XP_001983941.1,XP_002065724.1:XP_037721860.1,XP_016933251.1:FBpp0076410,XP_034136998.1:XP_037721860.1,XP_001971371.1:XP_017074152.2,XP_034658747.1:XP_023174221.2,XP_002065724.1:XP_043647596.1,XP_002094120.1:XP_001983941.1,XP_017127948.1:XP_034483001.1,XP_039486271.1:XP_034658747.1,XP_001971371.1:XP_017016610.1,XP_034483001.1:XP_016971365.1,XP_001971371.1:XP_030570066.1,XP_022233197.2:XP_034658747.1,XP_037721860.1:XP_023174221.2,XP_017127948.1:XP_017100368.2,XP_017956867.1:XP_001354261.3,XP_016933251.1:XP_034658747.1,XP_017956867.1:XP_034136998.1,XP_016933251.1:XP_001354261.3,XP_002094120.1:XP_002029662.1,XP_039486271.1:XP_033159578.1,XP_022233197.2:XP_017053396.1,XP_002008121.2:XP_030570066.1,XP_002084055.1:XP_034658747.1,XP_001957579.1:XP_016966364.1,XP_016933251.1:XP_002047144.1,XP_034136998.1:XP_002047144.1,XP_026849539.1:XP_033159578.1,XP_017956867.1:XP_002084055.1,XP_002065724.1:XP_034658747.1,XP_001354261.3:XP_002047144.1,XP_002065724.1:XP_002094120.1,XP_022233197.2:XP_017127948.1,XP_017127948.1:XP_030570066.1,XP_026849539.1:XP_016971365.1,XP_001354261.3:XP_034658747.1,XP_001354261.3:XP_017074152.2,XP_020814694.1:XP_017016610.1,XP_001971371.1:XP_034483001.1,XP_016971365.1:XP_017016610.1,XP_001957579.1:XP_001971371.1,XP_002065724.1:XP_017011909.2,XP_001983941.1:XP_017016610.1,XP_001971371.1:XP_002029662.1,XP_022233197.2:XP_002047144.1,XP_034658747.1:XP_002047144.1,XP_017074152.2:XP_001983941.1,XP_001971371.1:XP_017100368.2,XP_033159578.1:XP_016971365.1,XP_043647596.1:XP_017011909.2,XP_017127948.1:XP_017016610.1,XP_002065724.1:XP_001971371.1,XP_033159578.1:XP_034483001.1,XP_017100368.2:XP_030570066.1,XP_039486271.1:XP_002084055.1,XP_034483001.1:FBpp0076410,XP_017956867.1:XP_017074152.2,XP_022233197.2:XP_016971365.1,XP_026849539.1:XP_030570066.1,XP_001957579.1:XP_002047144.1,XP_039486271.1:XP_017011909.2,XP_002084055.1:XP_016971365.1,XP_001354261.3:XP_001983941.1,XP_001957579.1:XP_030570066.1,XP_022233197.2:XP_017011909.2,XP_033159578.1:XP_016933251.1,XP_001957579.1:XP_034658747.1,XP_026849539.1:XP_002047144.1,XP_034136998.1:XP_033159578.1,XP_017053396.1:XP_020814694.1,XP_002029662.1:XP_017053396.1,XP_002008121.2:XP_017127948.1,XP_002084055.1:XP_017016610.1,XP_034136998.1:XP_039486271.1,XP_043647596.1:XP_023174221.2,XP_037721860.1:XP_017074152.2,XP_039486271.1:XP_001354261.3,XP_016966364.1:FBpp0076410,XP_034658747.1:XP_017016610.1,XP_016933251.1:XP_022233197.2,XP_002065724.1:XP_002084055.1,XP_001983941.1:FBpp0076410
25FD	1945	4clique	FBpp0076408:XP_039489066.1,XP_034658738.1:XP_023174219.1,XP_017053258.1:XP_002008120.1,XP_033161470.1:XP_034484115.1,XP_017127582.1:XP_022233201.1,XP_033161470.1:XP_001354260.1,XP_016965833.1:XP_001354260.1,FBpp0076408:XP_002029661.1,XP_017100230.1:XP_023174219.1,XP_017074151.1:XP_016965833.1,XP_017011898.2:XP_017100230.1,XP_002029661.1:XP_002047145.1,XP_017100230.1:XP_002008120.1,XP_026849535.1:XP_016971353.1,XP_034658738.1:XP_002094119.1,XP_017011898.2:XP_034484115.1,XP_017074151.1:XP_016030920.1,XP_037719689.1:XP_017127582.1,XP_017127582.1:XP_017956864.1,XP_001971372.1:XP_002047145.1,XP_016030920.1:XP_001354260.1,FBpp0076408:XP_002094119.1,XP_016934597.1:XP_017016626.1,XP_016934597.1:XP_033161470.1,XP_020814717.1:XP_017053258.1,XP_039489066.1:XP_002094119.1,XP_037719689.1:FBpp0076408,FBpp0076408:XP_017956864.1,XP_017011898.2:XP_033161470.1,XP_016965833.1:XP_002008120.1,XP_016030920.1:XP_001971372.1,XP_017011898.2:XP_017016626.1,XP_001957580.1:XP_034658738.1,XP_022233201.1:XP_039489066.1,FBpp0076408:XP_016971353.1,XP_002029661.1:XP_034484115.1,XP_030570286.1:XP_017011898.2,XP_026849535.1:XP_017074151.1,XP_001983940.1:XP_002008120.1,XP_017053258.1:XP_001971372.1,XP_039489066.1:XP_023174219.1,XP_002094119.1:XP_002008120.1,XP_030570286.1:XP_023174219.1,XP_034136523.1:XP_022233201.1,XP_034658738.1:XP_034484115.1,XP_016965833.1:XP_016971353.1,XP_017127582.1:XP_002029661.1,XP_033161470.1:XP_002047145.1,XP_016934597.1:XP_017100230.1,XP_002094119.1:XP_034484115.1,FBpp0076408:XP_017100230.1,XP_022233201.1:XP_002008120.1,XP_030570286.1:XP_039489066.1,XP_026849535.1:XP_001971372.1,XP_020814717.1:XP_034658738.1,XP_026849535.1:XP_016934597.1,XP_034136523.1:XP_016965833.1,XP_002094119.1:XP_033161470.1,XP_037719689.1:XP_017074151.1,XP_017074151.1:XP_017956864.1,XP_034658738.1:XP_033161470.1,XP_016934597.1:XP_002029661.1,XP_001957580.1:XP_002008120.1,XP_020814717.1:XP_002047145.1,XP_020814717.1:XP_039489066.1,XP_017074151.1:XP_002094119.1,FBpp0076408:XP_016030920.1,XP_017127582.1:XP_023174219.1,XP_016030920.1:XP_001983940.1,XP_002065721.1:XP_034658738.1,XP_037719689.1:XP_001971372.1,XP_017956864.1:XP_001971372.1,XP_039489066.1:XP_033161470.1,XP_026849535.1:XP_002047145.1,XP_030570286.1:XP_037719689.1,XP_030570286.1:XP_017956864.1,XP_016934597.1:XP_002094119.1,XP_022233201.1:XP_034658738.1,XP_017011898.2:XP_022233201.1,XP_020814717.1:XP_002008120.1,XP_030570286.1:XP_002047145.1,XP_017127582.1:XP_033161470.1,XP_026849535.1:XP_043650365.1,XP_002094119.1:XP_001971372.1,XP_017127582.1:XP_034484115.1,XP_030570286.1:XP_002094119.1,XP_034136523.1:XP_033161470.1,XP_026849535.1:XP_002065721.1,XP_037719689.1:XP_016934597.1,XP_022233201.1:XP_002029661.1,XP_016934597.1:XP_017956864.1,XP_017053258.1:XP_034658738.1,XP_039489066.1:XP_002065721.1,XP_033161470.1:XP_002008120.1,XP_016030920.1:XP_034484115.1,XP_017127582.1:XP_017053258.1,XP_016971353.1:XP_017016626.1,XP_039489066.1:XP_016971353.1,XP_016030920.1:XP_017100230.1,XP_034136523.1:XP_001957580.1,XP_017011898.2:XP_023174219.1,XP_034484115.1:XP_002047145.1,XP_026849535.1:XP_002008120.1,XP_034136523.1:XP_002029661.1,XP_037719689.1:XP_034658738.1,XP_034658738.1:XP_017956864.1,XP_030570286.1:XP_001354260.1,XP_017074151.1:XP_017016626.1,XP_016030920.1:XP_016965833.1,XP_016030920.1:XP_033161470.1,XP_016030920.1:XP_002065721.1,XP_001983940.1:XP_034658738.1,XP_017074151.1:XP_002065721.1,XP_016934597.1:XP_001354260.1,XP_016965833.1:XP_017053258.1,XP_002065721.1:XP_001354260.1,XP_043650365.1:XP_022233201.1,XP_034484115.1:XP_002008120.1,FBpp0076408:XP_001983940.1,XP_037719689.1:XP_039489066.1,XP_039489066.1:XP_017956864.1,XP_001971372.1:XP_017016626.1,XP_037719689.1:XP_001957580.1,XP_030570286.1:XP_017016626.1,XP_001957580.1:XP_017956864.1,XP_017100230.1:XP_034484115.1,XP_039489066.1:XP_001983940.1,XP_002065721.1:XP_001971372.1,XP_017074151.1:XP_016971353.1,XP_016030920.1:XP_017053258.1,XP_002008120.1:XP_023174219.1,XP_001957580.1:XP_001983940.1,FBpp0076408:XP_002047145.1,XP_037719689.1:XP_017100230.1,XP_017956864.1:XP_017100230.1,XP_037719689.1:XP_034136523.1,XP_001957580.1:XP_002094119.1,XP_034136523.1:XP_017956864.1,XP_034136523.1:XP_023174219.1,XP_030570286.1:XP_022233201.1,XP_037719689.1:XP_002008120.1,XP_017956864.1:XP_002008120.1,XP_043650365.1:XP_017053258.1,XP_016971353.1:XP_001983940.1,XP_037719689.1:XP_016971353.1,XP_016971353.1:XP_017956864.1,XP_034484115.1:XP_001354260.1,XP_016965833.1:XP_001957580.1,FBpp0076408:XP_016934597.1,XP_001354260.1:XP_002008120.1,XP_001983940.1:XP_033161470.1,FBpp0076408:XP_001957580.1,XP_001957580.1:XP_016934597.1,FBpp0076408:XP_016965833.1,XP_030570286.1:FBpp0076408,XP_034658738.1:XP_017016626.1,XP_039489066.1:XP_001354260.1,XP_002029661.1:XP_017016626.1,FBpp0076408:XP_001354260.1,XP_016030920.1:XP_002094119.1,XP_017011898.2:XP_043650365.1,XP_022233201.1:XP_017100230.1,XP_020814717.1:FBpp0076408,XP_002094119.1:XP_001354260.1,XP_016934597.1:XP_001983940.1,FBpp0076408:XP_043650365.1,XP_039489066.1:XP_017016626.1,XP_016971353.1:XP_017053258.1,XP_034658738.1:XP_001354260.1,XP_017011898.2:XP_001354260.1,XP_001957580.1:XP_002047145.1,XP_034136523.1:XP_002065721.1,XP_030570286.1:XP_034484115.1,XP_016965833.1:XP_001983940.1,XP_017100230.1:XP_017016626.1,XP_034136523.1:XP_017016626.1,XP_022233201.1:XP_016971353.1,XP_034484115.1:XP_001971372.1,XP_016965833.1:XP_002094119.1,XP_002008120.1:XP_017016626.1,XP_017011898.2:XP_016965833.1,XP_016971353.1:XP_002065721.1,XP_002008120.1:XP_002047145.1,XP_017127582.1:XP_016030920.1,FBpp0076408:XP_023174219.1,XP_016934597.1:XP_023174219.1,XP_016965833.1:XP_022233201.1,XP_034136523.1:XP_016971353.1,XP_017011898.2:XP_016934597.1,XP_017074151.1:XP_043650365.1,XP_002065721.1:XP_002008120.1,XP_016971353.1:XP_033161470.1,XP_037719689.1:XP_023174219.1,XP_017956864.1:XP_023174219.1,XP_033161470.1:XP_017016626.1,XP_017074151.1:XP_022233201.1,XP_017127582.1:XP_001971372.1,XP_026849535.1:XP_039489066.1,XP_034136523.1:XP_017100230.1,XP_030570286.1:XP_016965833.1,XP_020814717.1:XP_016971353.1,XP_037719689.1:XP_002094119.1,XP_017956864.1:XP_002094119.1,XP_037719689.1:XP_001983940.1,XP_001983940.1:XP_017956864.1,XP_002094119.1:XP_002047145.1,XP_016934597.1:XP_001971372.1,XP_017011898.2:XP_016971353.1,XP_017053258.1:XP_001354260.1,FBpp0076408:XP_001971372.1,XP_002065721.1:XP_033161470.1,XP_030570286.1:XP_016030920.1,XP_034658738.1:XP_002047145.1,XP_016971353.1:XP_034484115.1,XP_022233201.1:XP_001971372.1,XP_030570286.1:XP_017074151.1,XP_026849535.1:XP_017011898.2,XP_002094119.1:XP_002029661.1,XP_016030920.1:XP_017016626.1,XP_026849535.1:XP_023174219.1,XP_020814717.1:XP_002065721.1,FBpp0076408:XP_034658738.1,XP_017074151.1:XP_016934597.1,XP_037719689.1:XP_002029661.1,XP_017053258.1:XP_017016626.1,XP_017956864.1:XP_002029661.1,XP_001983940.1:XP_017100230.1,XP_034136523.1:XP_043650365.1,XP_016030920.1:XP_022233201.1,XP_034136523.1:XP_001983940.1,XP_017074151.1:XP_020814717.1,XP_002094119.1:XP_017100230.1,FBpp0076408:XP_034484115.1,XP_034136523.1:XP_002094119.1,XP_017053258.1:XP_023174219.1,XP_016934597.1:XP_002065721.1,XP_043650365.1:XP_039489066.1,XP_017127582.1:XP_043650365.1,XP_016965833.1:XP_034484115.1,XP_026849535.1:XP_002094119.1,XP_016971353.1:XP_002094119.1,XP_026849535.1:XP_034658738.1,XP_020814717.1:XP_001971372.1,XP_022233201.1:XP_033161470.1,XP_017127582.1:XP_001354260.1,XP_002065721.1:XP_023174219.1,XP_017127582.1:XP_034658738.1,XP_017074151.1:XP_001957580.1,XP_016934597.1:XP_016971353.1,XP_016934597.1:XP_002008120.1,XP_001957580.1:XP_002029661.1,XP_023174219.1:XP_017016626.1,FBpp0076408:XP_002008120.1,XP_023174219.1:XP_002047145.1,XP_026849535.1:XP_001957580.1,XP_037719689.1:XP_017016626.1,XP_017956864.1:XP_017016626.1,XP_043650365.1:XP_002065721.1,XP_037719689.1:XP_033161470.1,XP_017956864.1:XP_033161470.1,XP_020814717.1:XP_017011898.2,XP_039489066.1:XP_016934597.1,XP_001983940.1:XP_017016626.1,XP_001957580.1:XP_017100230.1,XP_043650365.1:XP_017016626.1,XP_043650365.1:XP_033161470.1,XP_020814717.1:XP_023174219.1,XP_002094119.1:XP_017016626.1,XP_020814717.1:XP_002029661.1,XP_037719689.1:XP_016030920.1,XP_016030920.1:XP_017956864.1,XP_017074151.1:XP_002047145.1,XP_017011898.2:XP_001971372.1,XP_043650365.1:XP_016971353.1,XP_030570286.1:XP_034658738.1,XP_017127582.1:XP_002008120.1,XP_016030920.1:XP_002047145.1,XP_016934597.1:XP_034658738.1,XP_037719689.1:XP_017053258.1,XP_017053258.1:XP_017956864.1,XP_017127582.1:XP_016971353.1,XP_016965833.1:XP_002029661.1,XP_001983940.1:XP_001354260.1,XP_034136523.1:XP_016030920.1,XP_030570286.1:XP_002029661.1,XP_020814717.1:XP_001983940.1,XP_016965833.1:XP_002047145.1,XP_001957580.1:XP_033161470.1,XP_001957580.1:XP_017016626.1,XP_043650365.1:XP_017100230.1,XP_017074151.1:XP_017011898.2,XP_037719689.1:XP_016965833.1,XP_016965833.1:XP_017956864.1,XP_001354260.1:XP_023174219.1,XP_017100230.1:XP_033161470.1,XP_017127582.1:XP_002065721.1,XP_001957580.1:XP_034484115.1,XP_022233201.1:XP_023174219.1,XP_039489066.1:XP_034484115.1,XP_039489066.1:XP_002008120.1,XP_001983940.1:XP_023174219.1,XP_043650365.1:XP_002029661.1,XP_020814717.1:XP_001957580.1,XP_030570286.1:XP_002008120.1,XP_002094119.1:XP_023174219.1,XP_022233201.1:XP_001983940.1,XP_016971353.1:XP_002047145.1,XP_001957580.1:XP_017053258.1,XP_017011898.2:XP_034658738.1,XP_001957580.1:XP_039489066.1,XP_001983940.1:XP_002094119.1,XP_030570286.1:XP_001957580.1,XP_043650365.1:XP_002094119.1,XP_022233201.1:XP_001354260.1,XP_001983940.1:XP_002047145.1,XP_017074151.1:XP_017053258.1,XP_026849535.1:XP_017100230.1,XP_034136523.1:XP_039489066.1,XP_034136523.1:XP_017127582.1,XP_002065721.1:XP_017016626.1,XP_037719689.1:XP_043650365.1,XP_043650365.1:XP_017956864.1,XP_001983940.1:XP_002029661.1,XP_001354260.1:XP_017016626.1,XP_034484115.1:XP_023174219.1,XP_016971353.1:XP_017100230.1,XP_022233201.1:XP_001957580.1,XP_034136523.1:XP_034658738.1,XP_030570286.1:XP_017053258.1,XP_017053258.1:XP_033161470.1,XP_016030920.1:XP_016934597.1,XP_034658738.1:XP_002008120.1,XP_016965833.1:XP_017016626.1,XP_017011898.2:XP_002008120.1,XP_020814717.1:XP_001354260.1,XP_037719689.1:XP_026849535.1,XP_026849535.1:XP_017956864.1,XP_017127582.1:XP_002094119.1,XP_026849535.1:XP_001983940.1,XP_026849535.1:XP_034484115.1,XP_016971353.1:XP_001354260.1,XP_017011898.2:XP_017053258.1,XP_017127582.1:XP_001983940.1,XP_016965833.1:XP_002065721.1,XP_026849535.1:XP_001354260.1,XP_017011898.2:XP_039489066.1,XP_022233201.1:XP_002047145.1,XP_034136523.1:XP_017011898.2,XP_017100230.1:XP_001354260.1,XP_033161470.1:XP_023174219.1,XP_017074151.1:XP_017100230.1,XP_043650365.1:XP_016030920.1,XP_002047145.1:XP_017016626.1,XP_017074151.1:XP_002008120.1,XP_039489066.1:XP_001971372.1,XP_002065721.1:XP_001983940.1,XP_016030920.1:XP_034658738.1,XP_017011898.2:XP_016030920.1,XP_016971353.1:XP_002029661.1,XP_017127582.1:XP_016965833.1,XP_026849535.1:FBpp0076408,XP_016965833.1:XP_017100230.1,XP_022233201.1:XP_017053258.1,XP_037719689.1:XP_002065721.1,XP_002065721.1:XP_017956864.1,XP_030570286.1:XP_034136523.1,XP_043650365.1:XP_002047145.1,XP_017100230.1:XP_001971372.1,XP_034136523.1:XP_001971372.1,XP_016971353.1:XP_034658738.1,XP_002065721.1:XP_002047145.1,XP_017053258.1:XP_002094119.1,XP_037719689.1:XP_020814717.1,XP_001354260.1:XP_002047145.1,XP_017011898.2:XP_001957580.1,XP_020814717.1:XP_017956864.1,XP_002008120.1:XP_001971372.1,XP_017074151.1:XP_039489066.1,XP_017053258.1:XP_001983940.1,XP_016030920.1:XP_039489066.1,FBpp0076408:XP_017053258.1,XP_017956864.1:XP_001354260.1,XP_037719689.1:XP_001354260.1,XP_026849535.1:XP_022233201.1,XP_002065721.1:XP_002029661.1,XP_001957580.1:XP_023174219.1,XP_002029661.1:XP_033161470.1,XP_016971353.1:XP_001971372.1,XP_022233201.1:XP_034484115.1,XP_020814717.1:XP_002094119.1,XP_034136523.1:XP_020814717.1,XP_039489066.1:XP_017053258.1,XP_017074151.1:XP_034136523.1,XP_043650365.1:XP_016934597.1,XP_026849535.1:XP_017016626.1,XP_017074151.1:XP_034658738.1,XP_034136523.1:XP_034484115.1,XP_017127582.1:XP_017016626.1,XP_002065721.1:XP_017100230.1,XP_017100230.1:XP_002047145.1,XP_016934597.1:XP_002047145.1,XP_043650365.1:XP_016965833.1,XP_017074151.1:XP_002029661.1,XP_037719689.1:XP_022233201.1,XP_022233201.1:XP_017956864.1,XP_017074151.1:XP_001971372.1,XP_017053258.1:XP_017100230.1,XP_016030920.1:XP_001957580.1,XP_037719689.1:XP_017011898.2,XP_026849535.1:XP_020814717.1,XP_034658738.1:XP_001971372.1,XP_017011898.2:XP_017956864.1,XP_020814717.1:XP_034484115.1,XP_022233201.1:XP_002094119.1,XP_043650365.1:XP_001354260.1,XP_017011898.2:XP_001983940.1,XP_017011898.2:FBpp0076408,XP_034136523.1:XP_002008120.1,XP_022233201.1:XP_016934597.1,XP_002029661.1:XP_001971372.1,XP_017011898.2:XP_002094119.1,XP_020814717.1:XP_017100230.1,FBpp0076408:XP_022233201.1,XP_037719689.1:XP_017956864.1,XP_043650365.1:XP_001983940.1,XP_037719689.1:XP_002047145.1,XP_030570286.1:XP_026849535.1,XP_017956864.1:XP_002047145.1,XP_034658738.1:XP_002029661.1,XP_026849535.1:XP_034136523.1,XP_039489066.1:XP_017100230.1,XP_016030920.1:XP_016971353.1,XP_016965833.1:XP_016934597.1,XP_030570286.1:XP_016934597.1,XP_030570286.1:XP_017100230.1,XP_034484115.1:XP_017016626.1,XP_039489066.1:XP_034658738.1,XP_030570286.1:XP_020814717.1,XP_017053258.1:XP_002065721.1,XP_016934597.1:XP_017053258.1,XP_017074151.1:XP_033161470.1,XP_020814717.1:XP_016965833.1,XP_020814717.1:XP_033161470.1,XP_020814717.1:XP_017016626.1,XP_039489066.1:XP_002029661.1,XP_020814717.1:XP_016934597.1,XP_039489066.1:XP_002047145.1,XP_016965833.1:XP_033161470.1,XP_020814717.1:XP_022233201.1,XP_033161470.1:XP_001971372.1,XP_030570286.1:XP_033161470.1,XP_016934597.1:XP_034484115.1,XP_030570286.1:XP_002065721.1,XP_043650365.1:XP_001957580.1,XP_002029661.1:XP_002008120.1,XP_034136523.1:XP_002047145.1,XP_030570286.1:XP_043650365.1,XP_043650365.1:XP_001971372.1,XP_016971353.1:XP_002008120.1,XP_001957580.1:XP_001354260.1,XP_017011898.2:XP_002047145.1,XP_002029661.1:XP_017100230.1,XP_017074151.1:XP_017127582.1,XP_022233201.1:XP_017016626.1,XP_034658738.1:XP_017100230.1,XP_026849535.1:XP_002029661.1,XP_022233201.1:XP_002065721.1,XP_017074151.1:XP_034484115.1,XP_020814717.1:XP_043650365.1,XP_017011898.2:XP_002065721.1,XP_016965833.1:XP_039489066.1,XP_002065721.1:XP_002094119.1,XP_026849535.1:XP_016965833.1,XP_030570286.1:XP_001971372.1,XP_034136523.1:XP_016934597.1,XP_026849535.1:XP_017127582.1,XP_043650365.1:XP_034484115.1,XP_001983940.1:XP_034484115.1,XP_037719689.1:XP_034484115.1,XP_017956864.1:XP_034484115.1,XP_016030920.1:XP_023174219.1,XP_017127582.1:FBpp0076408,XP_017127582.1:XP_017100230.1,XP_017127582.1:XP_016934597.1,XP_016030920.1:XP_002029661.1,XP_016965833.1:XP_034658738.1,XP_043650365.1:XP_023174219.1,XP_017011898.2:XP_017127582.1,XP_034136523.1:XP_017053258.1,XP_034136523.1:XP_001354260.1,XP_043650365.1:XP_002008120.1,XP_001957580.1:XP_016971353.1,XP_017053258.1:XP_002047145.1,XP_017074151.1:XP_001983940.1,XP_017074151.1:FBpp0076408,XP_001971372.1:XP_023174219.1,XP_026849535.1:XP_033161470.1,XP_017053258.1:XP_002029661.1,FBpp0076408:XP_002065721.1,XP_016030920.1:XP_002008120.1,XP_017127582.1:XP_002047145.1,FBpp0076408:XP_017016626.1,XP_002029661.1:XP_001354260.1,FBpp0076408:XP_033161470.1,XP_001957580.1:XP_002065721.1,XP_001983940.1:XP_001971372.1,XP_017074151.1:XP_023174219.1,XP_030570286.1:XP_001983940.1,XP_020814717.1:XP_017127582.1,XP_017053258.1:XP_034484115.1,XP_026849535.1:XP_016030920.1,XP_001354260.1:XP_001971372.1,XP_030570286.1:XP_016971353.1,XP_043650365.1:XP_034658738.1,XP_016965833.1:XP_023174219.1,XP_026849535.1:XP_017053258.1,XP_020814717.1:XP_016030920.1,XP_030570286.1:XP_017127582.1,XP_034136523.1:FBpp0076408,XP_002065721.1:XP_034484115.1,XP_002029661.1:XP_023174219.1,XP_017127582.1:XP_001957580.1,XP_016965833.1:XP_001971372.1,XP_016971353.1:XP_023174219.1,XP_017127582.1:XP_039489066.1,XP_017074151.1:XP_001354260.1,XP_001957580.1:XP_001971372.1,XP_017011898.2:XP_002029661.1
25FE	1946	4clique	XP_001971669.1:XP_039486209.1,XP_016987777.1:XP_039486209.1,XP_001984362.1:XP_002084105.2,XP_017129539.1:XP_001984362.1,XP_016987777.1:XP_002093472.1,XP_002046593.1:XP_039486209.1,XP_001971669.1:XP_023174037.2,XP_026848068.1:XP_017042619.1,XP_039486209.1:XP_017028601.1,XP_017006372.2:XP_022212388.1,XP_017098267.2:XP_017129539.1,XP_016987777.1:XP_002068939.1,XP_043648748.1:XP_030567189.1,XP_002093472.1:XP_017028601.1,XP_016987777.1:XP_017956656.1,XP_002093472.1:XP_002007232.1,XP_033157653.1:XP_016966248.1,XP_037719116.1:XP_034132977.1,XP_017129539.1:XP_016966248.1,XP_002046593.1:XP_001957173.1,XP_043648748.1:XP_002093472.1,XP_017028601.1:XP_030567189.1,XP_020816772.1:XP_001984362.1,XP_017129539.1:XP_001957173.1,XP_002046593.1:XP_030567189.1,XP_017006372.2:XP_017042619.1,XP_017098267.2:XP_034659615.1,XP_002046593.1:XP_001354098.1,XP_026848068.1:XP_043648748.1,XP_017028601.1:XP_001354098.1,XP_017098267.2:XP_002029710.1,XP_002068939.1:XP_017028601.1,XP_037719116.1:XP_002029710.1,XP_001354098.1:XP_002084105.2,XP_016966248.1:XP_034659615.1,XP_002046593.1:XP_002068939.1,XP_034132977.1:XP_001971669.1,XP_016966248.1:XP_020816772.1,XP_002046593.1:XP_016934537.1,XP_017042619.1:FBpp0076400,XP_001984362.1:FBpp0076400,XP_002068939.1:FBpp0076400,XP_020816772.1:XP_001971669.1,XP_016934537.1:XP_017028601.1,XP_016987777.1:XP_001957173.1,XP_026848068.1:XP_002084105.2,XP_002046593.1:XP_022212388.1,XP_017956656.1:XP_022212388.1,XP_017129539.1:XP_017956656.1,XP_002093472.1:XP_016934537.1,XP_017028601.1:XP_002084105.2,XP_016987777.1:XP_016966248.1,XP_002093472.1:XP_037719116.1,XP_026848068.1:XP_016934537.1,XP_017028601.1:XP_001984362.1,XP_002007232.1:XP_030567189.1,XP_016966248.1:XP_039486209.1,XP_017042619.1:XP_017956656.1,XP_026848068.1:XP_023174037.2,XP_033157653.1:XP_039486209.1,XP_002093472.1:XP_001984362.1,XP_034480681.1:XP_002068939.1,XP_017042619.1:XP_002093472.1,XP_026848068.1:XP_017956656.1,XP_034659615.1:XP_002007232.1,XP_016966248.1:XP_017028601.1,XP_039486209.1:XP_001984362.1,XP_002068939.1:XP_001984362.1,XP_001354098.1:XP_023174037.2,XP_026848068.1:XP_002029710.1,XP_034480681.1:XP_037719116.1,XP_002093472.1:XP_034659615.1,XP_002046593.1:XP_017074017.1,XP_034480681.1:XP_039486209.1,XP_033157653.1:XP_001957173.1,XP_017028601.1:XP_017074017.1,XP_034132977.1:XP_017028601.1,XP_016934537.1:XP_002029710.1,XP_017006372.2:XP_017028601.1,XP_001971669.1:XP_034659615.1,XP_037719116.1:XP_022212388.1,XP_033157653.1:XP_001354098.1,XP_001971669.1:XP_001354098.1,XP_002093472.1:XP_017074017.1,XP_026848068.1:XP_034132977.1,XP_034659615.1:XP_017074017.1,XP_034480681.1:XP_030567189.1,FBpp0076400:XP_002007232.1,XP_043648748.1:XP_002068939.1,XP_016934537.1:XP_001984362.1,XP_001971669.1:XP_030567189.1,XP_017028601.1:FBpp0076400,XP_017042619.1:XP_037719116.1,XP_002046593.1:XP_002029710.1,XP_001971669.1:XP_002084105.2,XP_037719116.1:XP_001984362.1,XP_017028601.1:XP_017956656.1,XP_034132977.1:XP_001354098.1,XP_002046593.1:XP_017956656.1,XP_033157653.1:XP_017129539.1,XP_017098267.2:XP_037719116.1,XP_017028601.1:XP_023174037.2,XP_020816772.1:XP_030567189.1,XP_001971669.1:XP_016934537.1,XP_017006372.2:XP_017074017.1,XP_017042619.1:XP_016966248.1,XP_026848068.1:XP_001984362.1,XP_033157653.1:XP_017098267.2,XP_020816772.1:XP_022212388.1,XP_037719116.1:XP_002084105.2,XP_002068939.1:XP_001971669.1,XP_039486209.1:XP_023174037.2,XP_017006372.2:XP_016934537.1,XP_022212388.1:XP_030567189.1,XP_017129539.1:XP_030567189.1,XP_026848068.1:XP_022212388.1,XP_034132977.1:XP_001984362.1,XP_002068939.1:XP_023174037.2,XP_016934537.1:XP_034659615.1,XP_017006372.2:XP_001984362.1,XP_016934537.1:XP_022212388.1,XP_001984362.1:XP_017074017.1,XP_026848068.1:XP_034480681.1,XP_033157653.1:XP_034132977.1,XP_026848068.1:XP_034659615.1,XP_017956656.1:XP_002007232.1,XP_043648748.1:XP_016987777.1,XP_034659615.1:XP_030567189.1,XP_034480681.1:XP_017074017.1,XP_002046593.1:XP_037719116.1,XP_037719116.1:XP_017956656.1,XP_034659615.1:XP_001957173.1,XP_043648748.1:XP_017028601.1,XP_002093472.1:XP_030567189.1,XP_017006372.2:XP_039486209.1,XP_043648748.1:XP_002007232.1,XP_034132977.1:XP_039486209.1,XP_001354098.1:XP_034659615.1,XP_026848068.1:XP_030567189.1,XP_017006372.2:XP_034480681.1,XP_034480681.1:XP_034132977.1,XP_037719116.1:XP_002007232.1,XP_020816772.1:XP_039486209.1,XP_026848068.1:XP_001957173.1,XP_001971669.1:FBpp0076400,XP_001984362.1:XP_023174037.2,XP_001957173.1:XP_017074017.1,XP_037719116.1:XP_016934537.1,XP_034132977.1:XP_002068939.1,XP_017098267.2:XP_039486209.1,XP_026848068.1:XP_001971669.1,XP_026848068.1:XP_002093472.1,XP_017129539.1:XP_023174037.2,XP_001354098.1:XP_030567189.1,XP_001354098.1:XP_017074017.1,XP_033157653.1:XP_023174037.2,XP_016934537.1:FBpp0076400,XP_002046593.1:XP_017042619.1,XP_016987777.1:XP_016934537.1,XP_033157653.1:XP_002093472.1,XP_020816772.1:XP_002029710.1,XP_017129539.1:XP_039486209.1,XP_017042619.1:XP_001971669.1,XP_016934537.1:XP_001957173.1,XP_017098267.2:XP_017028601.1,XP_002046593.1:XP_017098267.2,XP_017098267.2:XP_002007232.1,XP_016987777.1:XP_017129539.1,XP_016934537.1:XP_001354098.1,FBpp0076400:XP_017074017.1,XP_034480681.1:XP_023174037.2,XP_030567189.1:XP_002029710.1,XP_034132977.1:XP_016934537.1,XP_002084105.2:XP_017074017.1,XP_017042619.1:XP_002007232.1,XP_001971669.1:XP_022212388.1,XP_043648748.1:XP_039486209.1,XP_002084105.2:XP_030567189.1,XP_001984362.1:XP_001354098.1,XP_043648748.1:XP_037719116.1,XP_016987777.1:XP_002029710.1,XP_017129539.1:XP_034132977.1,XP_020816772.1:XP_017956656.1,XP_001984362.1:XP_030567189.1,XP_017006372.2:XP_002084105.2,XP_017129539.1:XP_002068939.1,XP_034480681.1:XP_001971669.1,XP_043648748.1:FBpp0076400,XP_026848068.1:XP_020816772.1,XP_039486209.1:XP_001957173.1,XP_017006372.2:XP_016987777.1,XP_033157653.1:XP_016934537.1,XP_034480681.1:XP_001957173.1,XP_033157653.1:XP_037719116.1,XP_043648748.1:XP_001984362.1,XP_020816772.1:XP_002093472.1,XP_016966248.1:XP_002084105.2,XP_039486209.1:XP_001354098.1,XP_033157653.1:XP_022212388.1,XP_043648748.1:XP_017042619.1,XP_016966248.1:XP_030567189.1,XP_016987777.1:XP_017074017.1,XP_016934537.1:XP_023174037.2,XP_016987777.1:FBpp0076400,XP_034480681.1:XP_034659615.1,XP_030567189.1:XP_017074017.1,XP_033157653.1:XP_001984362.1,XP_016966248.1:XP_016934537.1,XP_037719116.1:FBpp0076400,XP_001354098.1:XP_001957173.1,XP_017006372.2:XP_030567189.1,XP_020816772.1:XP_017074017.1,XP_002007232.1:XP_017074017.1,XP_002084105.2:XP_023174037.2,XP_017042619.1:XP_017129539.1,XP_001354098.1:FBpp0076400,XP_043648748.1:XP_017074017.1,XP_016966248.1:XP_001984362.1,XP_034132977.1:FBpp0076400,XP_002046593.1:XP_002093472.1,XP_002046593.1:XP_001971669.1,FBpp0076400:XP_001957173.1,XP_002084105.2:XP_002029710.1,XP_037719116.1:XP_001354098.1,XP_002093472.1:XP_002068939.1,XP_016987777.1:XP_017028601.1,XP_001971669.1:XP_017028601.1,XP_020816772.1:XP_016934537.1,XP_017098267.2:XP_017042619.1,XP_001984362.1:XP_034659615.1,XP_017042619.1:XP_034659615.1,XP_017956656.1:XP_030567189.1,XP_017042619.1:XP_020816772.1,XP_017028601.1:XP_001957173.1,XP_033157653.1:XP_017074017.1,XP_001971669.1:XP_002029710.1,XP_002084105.2:XP_001957173.1,FBpp0076400:XP_002029710.1,XP_016987777.1:XP_022212388.1,XP_017042619.1:XP_034132977.1,XP_034480681.1:XP_016966248.1,XP_001354098.1:XP_017956656.1,XP_034132977.1:XP_002084105.2,XP_016987777.1:XP_001354098.1,XP_002093472.1:XP_002084105.2,XP_001984362.1:XP_002029710.1,XP_017129539.1:XP_037719116.1,FBpp0076400:XP_023174037.2,XP_039486209.1:XP_017074017.1,XP_017129539.1:XP_016934537.1,XP_002084105.2:XP_034659615.1,XP_016966248.1:XP_017074017.1,XP_034480681.1:XP_020816772.1,XP_033157653.1:XP_002029710.1,XP_017028601.1:XP_022212388.1,XP_017129539.1:XP_017028601.1,XP_017006372.2:XP_001354098.1,XP_017098267.2:XP_002093472.1,XP_002046593.1:XP_017129539.1,XP_033157653.1:XP_017028601.1,XP_001354098.1:XP_002007232.1,XP_017042619.1:XP_023174037.2,XP_034480681.1:XP_002029710.1,XP_017006372.2:XP_001957173.1,XP_016966248.1:XP_002093472.1,XP_016987777.1:XP_037719116.1,XP_043648748.1:XP_002029710.1,XP_002007232.1:XP_001957173.1,XP_002046593.1:XP_001984362.1,XP_026848068.1:XP_037719116.1,XP_017028601.1:XP_034659615.1,XP_016966248.1:XP_002007232.1,XP_034480681.1:XP_002046593.1,XP_034480681.1:XP_017956656.1,XP_002084105.2:XP_022212388.1,XP_017098267.2:XP_002068939.1,XP_017129539.1:XP_001971669.1,XP_026848068.1:XP_017028601.1,XP_017042619.1:XP_039486209.1,XP_033157653.1:XP_016987777.1,XP_043648748.1:XP_034132977.1,XP_033157653.1:XP_001971669.1,XP_034480681.1:XP_002093472.1,XP_017042619.1:XP_002068939.1,FBpp0076400:XP_022212388.1,XP_016987777.1:XP_034659615.1,XP_034132977.1:XP_017956656.1,XP_002046593.1:XP_034132977.1,XP_020816772.1:XP_002084105.2,XP_017129539.1:XP_020816772.1,XP_017129539.1:XP_002007232.1,XP_043648748.1:XP_001971669.1,XP_043648748.1:XP_033157653.1,XP_017042619.1:XP_022212388.1,XP_016987777.1:XP_034132977.1,XP_017098267.2:XP_002084105.2,XP_001984362.1:XP_022212388.1,XP_017098267.2:XP_030567189.1,XP_016966248.1:XP_001354098.1,XP_026848068.1:XP_017006372.2,XP_026848068.1:XP_017074017.1,XP_017129539.1:FBpp0076400,XP_016966248.1:XP_001957173.1,XP_043648748.1:XP_023174037.2,XP_017098267.2:XP_001354098.1,XP_017006372.2:XP_002093472.1,XP_037719116.1:XP_002068939.1,XP_017028601.1:XP_002029710.1,XP_020816772.1:XP_002007232.1,XP_037719116.1:XP_039486209.1,XP_016987777.1:XP_001971669.1,XP_017042619.1:XP_001984362.1,XP_026848068.1:XP_016966248.1,XP_034132977.1:XP_002007232.1,XP_002093472.1:XP_039486209.1,XP_017006372.2:XP_002007232.1,XP_002068939.1:XP_001354098.1,XP_034480681.1:XP_022212388.1,XP_017956656.1:XP_023174037.2,XP_017098267.2:XP_016966248.1,XP_002046593.1:XP_023174037.2,XP_033157653.1:XP_017042619.1,XP_043648748.1:XP_022212388.1,XP_002068939.1:XP_001957173.1,XP_002093472.1:FBpp0076400,XP_017129539.1:XP_034659615.1,XP_016987777.1:XP_023174037.2,XP_039486209.1:XP_017956656.1,XP_033157653.1:XP_034659615.1,XP_002093472.1:XP_017956656.1,XP_016987777.1:XP_002007232.1,XP_001971669.1:XP_002007232.1,XP_034480681.1:XP_017042619.1,XP_043648748.1:XP_020816772.1,XP_002068939.1:XP_039486209.1,XP_034480681.1:XP_017098267.2,XP_020816772.1:XP_023174037.2,XP_002007232.1:XP_023174037.2,XP_002084105.2:XP_002007232.1,XP_017129539.1:XP_001354098.1,XP_034480681.1:FBpp0076400,XP_039486209.1:XP_002029710.1,XP_002068939.1:XP_017956656.1,XP_017042619.1:XP_002029710.1,XP_002068939.1:XP_002029710.1,XP_037719116.1:XP_017028601.1,XP_043648748.1:XP_017129539.1,XP_002093472.1:XP_001957173.1,XP_026848068.1:XP_001354098.1,XP_043648748.1:XP_002046593.1,XP_017098267.2:XP_020816772.1,XP_016934537.1:XP_017956656.1,XP_016987777.1:XP_030567189.1,XP_001971669.1:XP_017074017.1,XP_017098267.2:XP_034132977.1,XP_002093472.1:XP_001354098.1,XP_017006372.2:XP_017098267.2,XP_016987777.1:XP_002084105.2,XP_020816772.1:XP_002068939.1,XP_022212388.1:XP_002029710.1,XP_030567189.1:XP_001957173.1,XP_016966248.1:FBpp0076400,XP_020816772.1:XP_034132977.1,XP_002046593.1:XP_002084105.2,XP_016966248.1:XP_001971669.1,XP_002084105.2:XP_017956656.1,XP_020816772.1:XP_001354098.1,XP_039486209.1:FBpp0076400,XP_002068939.1:XP_017074017.1,XP_001984362.1:XP_017956656.1,XP_017098267.2:XP_016987777.1,XP_017098267.2:XP_001971669.1,XP_022212388.1:XP_034659615.1,XP_020816772.1:XP_001957173.1,XP_026848068.1:XP_039486209.1,XP_017098267.2:FBpp0076400,XP_017006372.2:FBpp0076400,XP_017042619.1:XP_017028601.1,XP_026848068.1:XP_002068939.1,XP_043648748.1:XP_002084105.2,XP_016987777.1:XP_001984362.1,XP_001354098.1:XP_022212388.1,XP_017098267.2:XP_017956656.1,XP_037719116.1:XP_017074017.1,XP_020816772.1:FBpp0076400,XP_001971669.1:XP_001984362.1,XP_034132977.1:XP_022212388.1,XP_017006372.2:XP_037719116.1,XP_034659615.1:XP_023174037.2,XP_017042619.1:XP_016987777.1,XP_002029710.1:XP_017074017.1,XP_034480681.1:XP_002007232.1,XP_022212388.1:XP_001957173.1,XP_002046593.1:XP_016966248.1,XP_002068939.1:XP_034659615.1,XP_017098267.2:XP_023174037.2,XP_016966248.1:XP_017956656.1,XP_020816772.1:XP_037719116.1,XP_034480681.1:XP_016934537.1,XP_001984362.1:XP_002007232.1,XP_043648748.1:XP_017098267.2,XP_039486209.1:XP_034659615.1,XP_033157653.1:XP_030567189.1,XP_017956656.1:XP_017074017.1,XP_017006372.2:XP_002046593.1,XP_033157653.1:XP_002007232.1,XP_017006372.2:XP_017956656.1,XP_043648748.1:XP_016966248.1,XP_001957173.1:XP_023174037.2,XP_002093472.1:XP_002029710.1,XP_039486209.1:XP_022212388.1,XP_034480681.1:XP_016987777.1,XP_039486209.1:XP_030567189.1,XP_002068939.1:XP_022212388.1,XP_022212388.1:XP_023174037.2,XP_034132977.1:XP_034659615.1,XP_001971669.1:XP_001957173.1,XP_017042619.1:XP_016934537.1,XP_002046593.1:FBpp0076400,FBpp0076400:XP_017956656.1,XP_002068939.1:XP_016934537.1,XP_002093472.1:XP_034132977.1,XP_020816772.1:XP_034659615.1,XP_017129539.1:XP_002029710.1,XP_043648748.1:XP_034480681.1,XP_002046593.1:XP_017028601.1,XP_017098267.2:XP_016934537.1,XP_017006372.2:XP_020816772.1,XP_017042619.1:XP_002084105.2,XP_037719116.1:XP_001971669.1,XP_034132977.1:XP_001957173.1,XP_016966248.1:XP_037719116.1,XP_002068939.1:XP_030567189.1,XP_002093472.1:XP_001971669.1,XP_034659615.1:XP_002029710.1,XP_037719116.1:XP_001957173.1,XP_016934537.1:XP_017074017.1,XP_034480681.1:XP_033157653.1,XP_001354098.1:XP_002029710.1,XP_034480681.1:XP_017129539.1,XP_034132977.1:XP_002029710.1,XP_016934537.1:XP_030567189.1,XP_026848068.1:XP_033157653.1,XP_017098267.2:XP_001984362.1,XP_022212388.1:XP_017074017.1,XP_001971669.1:XP_017956656.1,XP_002046593.1:XP_016987777.1,XP_034480681.1:XP_001984362.1,XP_001957173.1:XP_002029710.1,XP_002084105.2:FBpp0076400,XP_026848068.1:XP_017129539.1,XP_002093472.1:XP_023174037.2,XP_017006372.2:XP_043648748.1,XP_039486209.1:XP_002007232.1,XP_016966248.1:XP_002029710.1,XP_034132977.1:XP_023174037.2,XP_017956656.1:XP_001957173.1,XP_017006372.2:XP_023174037.2,XP_043648748.1:XP_016934537.1,XP_037719116.1:XP_034659615.1,XP_033157653.1:XP_020816772.1,XP_017042619.1:XP_017074017.1,XP_002093472.1:XP_022212388.1,XP_017028601.1:XP_002007232.1,XP_017006372.2:XP_033157653.1,XP_023174037.2:XP_017074017.1,XP_002046593.1:XP_002007232.1,XP_017006372.2:XP_001971669.1,XP_022212388.1:XP_002007232.1,XP_017098267.2:XP_017074017.1,XP_017006372.2:XP_016966248.1,XP_043648748.1:XP_017956656.1,XP_016966248.1:XP_034132977.1,XP_002029710.1:XP_023174037.2,XP_016934537.1:XP_002007232.1,XP_017129539.1:XP_022212388.1,XP_033157653.1:FBpp0076400,XP_017006372.2:XP_034132977.1,XP_026848068.1:XP_016987777.1,XP_043648748.1:XP_034659615.1,XP_033157653.1:XP_017956656.1,XP_017006372.2:XP_002068939.1,XP_017129539.1:XP_002084105.2,XP_002046593.1:XP_033157653.1,XP_034132977.1:XP_030567189.1,XP_034132977.1:XP_017074017.1,XP_016934537.1:XP_002084105.2,XP_026848068.1:XP_002007232.1,XP_017956656.1:XP_034659615.1,XP_016966248.1:XP_002068939.1,XP_002046593.1:XP_034659615.1,XP_037719116.1:XP_030567189.1,XP_017006372.2:XP_002029710.1,XP_017129539.1:XP_002093472.1,XP_034480681.1:XP_017028601.1,XP_016966248.1:XP_023174037.2,XP_043648748.1:XP_001957173.1,FBpp0076400:XP_030567189.1,XP_043648748.1:XP_001354098.1,XP_026848068.1:XP_002046593.1,XP_016966248.1:XP_022212388.1,XP_017042619.1:XP_001354098.1,XP_017129539.1:XP_017074017.1,XP_030567189.1:XP_023174037.2,XP_033157653.1:XP_002068939.1,XP_017006372.2:XP_017129539.1,XP_002068939.1:XP_002084105.2,FBpp0076400:XP_034659615.1,XP_017098267.2:XP_022212388.1,XP_020816772.1:XP_017028601.1,XP_017042619.1:XP_001957173.1,XP_002046593.1:XP_020816772.1,XP_017042619.1:XP_030567189.1,XP_001984362.1:XP_001957173.1,XP_034480681.1:XP_002084105.2,XP_002007232.1:XP_002029710.1,XP_016987777.1:XP_020816772.1,XP_039486209.1:XP_002084105.2,XP_017098267.2:XP_001957173.1,XP_017006372.2:XP_034659615.1,XP_037719116.1:XP_023174037.2,XP_034480681.1:XP_001354098.1,XP_017956656.1:XP_002029710.1,XP_002068939.1:XP_002007232.1,XP_033157653.1:XP_002084105.2,XP_039486209.1:XP_016934537.1,XP_026848068.1:FBpp0076400,XP_026848068.1:XP_017098267.2
25FF	1947	4clique	XP_034132972.1:XP_034659607.1,XP_015030900.1:XP_033161440.1,XP_016987772.1:XP_015043474.1,XP_017042549.1:XP_037722175.1,XP_015017357.1:XP_017074016.1,XP_020816932.1:XP_032574939.1,XP_016030975.2:XP_017042549.1,XP_043647042.1:XP_002068937.1,XP_017958130.1:XP_016030975.2,XP_020816932.1:XP_017129512.1,XP_043070082.1:XP_023174001.1,XP_026848095.1:XP_015049579.1,XP_017028264.1:XP_017042549.1,XP_039486208.1:XP_017042549.1,XP_032590120.1:XP_017074016.1,XP_026848095.1:XP_037722175.1,XP_032590120.1:XP_032574939.1,XP_033161440.1:XP_026848095.1,XP_043070082.1:XP_014764167.1,XP_043070082.1:XP_017006371.2,XP_034132972.1:XP_014764167.1,XP_014764167.1:XP_017006371.2,XP_034659607.1:XP_016934006.1,XP_039486208.1:XP_017028264.1,XP_002068937.1:XP_015049579.1,FBpp0076398:XP_002068937.1,XP_017958130.1:XP_032590120.1,XP_034659607.1:XP_014764167.1,XP_016965763.2:XP_026848095.1,XP_020816932.1:XP_023174001.1,XP_016987772.1:XP_039486208.1,XP_016965763.2:XP_032574939.1,XP_015013777.2:XP_034659607.1,XP_014764167.1:XP_017074016.1,XP_034132972.1:XP_016934006.1,XP_015013777.2:XP_034484194.1,XP_043070082.1:XP_032574939.1,XP_002068937.1:XP_030567183.1,XP_043070082.1:XP_017074016.1,XP_017958130.1:XP_015017357.1,XP_034484194.1:XP_016030975.2,XP_032590120.1:XP_023174001.1,XP_002068937.1:XP_015043474.1,XP_043647042.1:XP_017028264.1,XP_017042549.1:XP_017074016.1,XP_034132972.1:XP_016030975.2,XP_039486208.1:XP_032590120.1,XP_015013777.2:XP_037722175.1,XP_020816932.1:XP_015030900.1,XP_017958130.1:XP_026848095.1,XP_016965763.2:XP_017006371.2,XP_017028264.1:XP_030567183.1,XP_032590120.1:FBpp0076398,XP_033161440.1:XP_017129512.1,XP_016030975.2:XP_002068937.1,XP_034659607.1:XP_015043474.1,XP_030567183.1:XP_017074016.1,XP_034484194.1:XP_015043474.1,XP_023174001.1:XP_015043474.1,XP_017028264.1:XP_023174001.1,XP_016965763.2:XP_023174001.1,XP_016987772.1:XP_030567183.1,XP_034132972.1:XP_017042549.1,XP_017006371.2:XP_017042549.1,XP_015030900.1:XP_016934006.1,XP_034659607.1:XP_016030975.2,XP_017006371.2:XP_033161440.1,XP_015013777.2:XP_017958130.1,XP_034132972.1:XP_033161440.1,XP_034659607.1:XP_015030900.1,XP_002068937.1:XP_032574939.1,XP_016987772.1:XP_017129512.1,XP_043070082.1:XP_039486208.1,XP_017006371.2:XP_015049579.1,XP_017958130.1:XP_016934006.1,XP_034132972.1:XP_015049579.1,XP_043070082.1:XP_017028264.1,XP_023174001.1:XP_017042549.1,XP_017958130.1:XP_017129512.1,XP_043070082.1:XP_016030975.2,XP_026848095.1:XP_023174001.1,XP_020816932.1:XP_016965763.2,XP_015030900.1:XP_043647042.1,XP_034484194.1:XP_026848095.1,XP_043070082.1:XP_037722175.1,XP_034659607.1:XP_026848095.1,XP_015013777.2:XP_016965763.2,XP_022212368.2:XP_017042549.1,XP_015030900.1:XP_002068937.1,XP_014764167.1:XP_016987772.1,XP_034659607.1:XP_020816932.1,XP_043647042.1:XP_033161440.1,XP_017958130.1:XP_015043474.1,XP_026848095.1:XP_002068937.1,XP_016965763.2:XP_032590120.1,XP_023174001.1:XP_002068937.1,XP_014764167.1:XP_022212368.2,XP_014764167.1:XP_043647042.1,XP_017006371.2:FBpp0076398,XP_017028264.1:XP_015017357.1,XP_016965763.2:XP_015043474.1,XP_015030900.1:XP_032590120.1,XP_034484194.1:XP_023174001.1,XP_017006371.2:XP_030567183.1,XP_043070082.1:XP_032590120.1,XP_016987772.1:XP_015017357.1,XP_034484194.1:XP_030567183.1,XP_039486208.1:XP_033161440.1,XP_016987772.1:XP_037722175.1,FBpp0076398:XP_016934006.1,XP_015013777.2:XP_002068937.1,XP_022212368.2:XP_017074016.1,XP_034659607.1:FBpp0076398,XP_017129512.1:XP_030567183.1,XP_033161440.1:XP_015043474.1,XP_022212368.2:XP_032574939.1,XP_017028264.1:XP_033161440.1,XP_037722175.1:XP_015043474.1,XP_016965763.2:XP_037722175.1,XP_034484194.1:XP_017129512.1,XP_020816932.1:XP_043070082.1,XP_015017357.1:XP_015049579.1,XP_015049579.1:XP_015043474.1,XP_034132972.1:XP_043070082.1,XP_017028264.1:XP_015049579.1,XP_023174001.1:XP_016934006.1,XP_032590120.1:XP_037722175.1,XP_017074016.1:XP_032574939.1,XP_016965763.2:XP_039486208.1,XP_015013777.2:XP_017028264.1,XP_016030975.2:XP_032590120.1,XP_043647042.1:FBpp0076398,XP_016987772.1:XP_026848095.1,XP_037722175.1:XP_015049579.1,XP_015013777.2:XP_023174001.1,XP_014764167.1:XP_034484194.1,XP_026848095.1:XP_015017357.1,XP_032574939.1:XP_015043474.1,XP_014764167.1:XP_023174001.1,XP_033161440.1:XP_037722175.1,XP_015017357.1:XP_016934006.1,XP_034484194.1:XP_032590120.1,XP_017074016.1:XP_015049579.1,XP_034132972.1:XP_017958130.1,XP_026848095.1:XP_032590120.1,XP_034659607.1:XP_015049579.1,XP_017958130.1:XP_039486208.1,XP_043647042.1:XP_023174001.1,XP_022212368.2:XP_023174001.1,XP_014764167.1:XP_002068937.1,XP_034132972.1:XP_043647042.1,XP_033161440.1:XP_017074016.1,XP_043647042.1:XP_017006371.2,XP_043647042.1:XP_015017357.1,XP_034659607.1:XP_017129512.1,FBpp0076398:XP_030567183.1,XP_017028264.1:XP_022212368.2,XP_015030900.1:XP_017006371.2,XP_016987772.1:XP_002068937.1,XP_017129512.1:XP_032574939.1,XP_016030975.2:XP_015017357.1,XP_034132972.1:XP_015030900.1,XP_034659607.1:XP_033161440.1,XP_017042549.1:XP_032574939.1,XP_039486208.1:XP_022212368.2,XP_016030975.2:XP_017006371.2,XP_016934006.1:XP_032574939.1,FBpp0076398:XP_015049579.1,XP_043647042.1:XP_037722175.1,XP_016030975.2:XP_037722175.1,XP_016987772.1:XP_023174001.1,XP_015013777.2:XP_032574939.1,XP_034484194.1:XP_015017357.1,XP_017958130.1:XP_037722175.1,XP_039486208.1:XP_016934006.1,XP_043070082.1:XP_033161440.1,XP_016965763.2:XP_017074016.1,XP_014764167.1:XP_032574939.1,XP_014764167.1:XP_026848095.1,XP_016030975.2:XP_016934006.1,XP_034484194.1:XP_037722175.1,XP_014764167.1:XP_017042549.1,XP_043070082.1:XP_026848095.1,XP_043647042.1:XP_032574939.1,XP_034132972.1:XP_037722175.1,XP_043070082.1:XP_016965763.2,XP_020816932.1:XP_017028264.1,XP_016965763.2:XP_014764167.1,XP_034484194.1:XP_032574939.1,XP_017958130.1:XP_033161440.1,XP_039486208.1:XP_017074016.1,XP_026848095.1:XP_030567183.1,XP_043070082.1:XP_017958130.1,XP_017006371.2:XP_026848095.1,XP_015030900.1:XP_017042549.1,XP_034132972.1:XP_026848095.1,XP_017958130.1:XP_015049579.1,XP_017958130.1:FBpp0076398,XP_017006371.2:XP_032574939.1,XP_039486208.1:XP_002068937.1,XP_014764167.1:XP_017958130.1,XP_016987772.1:XP_032590120.1,XP_015013777.2:XP_033161440.1,XP_037722175.1:XP_032574939.1,XP_015013777.2:XP_017129512.1,XP_017028264.1:XP_002068937.1,XP_015013777.2:XP_017042549.1,XP_016965763.2:XP_022212368.2,XP_015030900.1:XP_030567183.1,XP_015013777.2:XP_015049579.1,XP_014764167.1:XP_032590120.1,XP_016987772.1:XP_017958130.1,XP_016030975.2:XP_030567183.1,XP_034132972.1:FBpp0076398,XP_034484194.1:XP_002068937.1,XP_015030900.1:XP_015043474.1,XP_016030975.2:XP_015043474.1,XP_017028264.1:XP_015043474.1,XP_015030900.1:XP_015049579.1,XP_023174001.1:XP_017074016.1,XP_034484194.1:XP_017074016.1,XP_034659607.1:XP_023174001.1,XP_016965763.2:XP_016987772.1,XP_033161440.1:XP_015049579.1,XP_017129512.1:XP_032590120.1,XP_034659607.1:XP_017028264.1,XP_033161440.1:XP_032590120.1,XP_017006371.2:XP_023174001.1,XP_034132972.1:XP_023174001.1,XP_034659607.1:XP_043647042.1,XP_017042549.1:XP_015043474.1,XP_017028264.1:XP_037722175.1,XP_015017357.1:XP_037722175.1,XP_017129512.1:XP_023174001.1,XP_034659607.1:XP_002068937.1,XP_016965763.2:XP_015049579.1,XP_015013777.2:XP_043647042.1,XP_033161440.1:XP_002068937.1,XP_022212368.2:XP_037722175.1,XP_039486208.1:XP_015017357.1,XP_016030975.2:XP_022212368.2,XP_014764167.1:XP_030567183.1,XP_017129512.1:XP_002068937.1,XP_016987772.1:XP_032574939.1,XP_030567183.1:XP_032574939.1,XP_043070082.1:XP_002068937.1,FBpp0076398:XP_017042549.1,XP_017042549.1:XP_015049579.1,XP_017028264.1:XP_016934006.1,XP_015030900.1:XP_017958130.1,XP_026848095.1:XP_015043474.1,XP_017958130.1:XP_017028264.1,XP_034484194.1:XP_022212368.2,XP_017958130.1:XP_017006371.2,XP_015049579.1:XP_032574939.1,XP_026848095.1:XP_022212368.2,XP_034659607.1:XP_017042549.1,XP_032590120.1:XP_015017357.1,XP_020816932.1:XP_022212368.2,XP_017028264.1:XP_032590120.1,XP_033161440.1:XP_032574939.1,XP_034484194.1:XP_017958130.1,XP_016965763.2:FBpp0076398,XP_043647042.1:XP_039486208.1,FBpp0076398:XP_015043474.1,XP_017129512.1:XP_017074016.1,XP_026848095.1:XP_016934006.1,XP_015013777.2:XP_020816932.1,XP_016987772.1:XP_017074016.1,XP_014764167.1:XP_039486208.1,XP_016965763.2:XP_030567183.1,XP_034659607.1:XP_016965763.2,XP_016965763.2:XP_034484194.1,XP_015013777.2:XP_026848095.1,XP_017958130.1:XP_043647042.1,XP_020816932.1:XP_016934006.1,XP_017129512.1:XP_015043474.1,FBpp0076398:XP_017074016.1,XP_016965763.2:XP_017129512.1,XP_023174001.1:XP_015049579.1,XP_023174001.1:XP_037722175.1,XP_034484194.1:XP_015049579.1,XP_030567183.1:XP_017042549.1,XP_032590120.1:XP_016934006.1,XP_014764167.1:XP_037722175.1,XP_015013777.2:XP_015030900.1,XP_034659607.1:XP_017958130.1,XP_033161440.1:XP_023174001.1,XP_017006371.2:XP_037722175.1,XP_015013777.2:XP_016030975.2,XP_034484194.1:XP_033161440.1,XP_043070082.1:XP_015017357.1,XP_043647042.1:XP_022212368.2,XP_026848095.1:XP_017074016.1,XP_020816932.1:XP_015043474.1,XP_039486208.1:XP_030567183.1,XP_017129512.1:XP_017042549.1,XP_014764167.1:XP_015017357.1,XP_043647042.1:XP_015049579.1,XP_039486208.1:XP_017006371.2,XP_034132972.1:XP_039486208.1,XP_043070082.1:XP_043647042.1,FBpp0076398:XP_037722175.1,XP_034659607.1:XP_032574939.1,XP_032590120.1:XP_002068937.1,XP_016965763.2:XP_016934006.1,XP_043070082.1:XP_017042549.1,XP_034132972.1:XP_032574939.1,XP_016987772.1:XP_022212368.2,XP_043070082.1:XP_016934006.1,XP_034659607.1:XP_037722175.1,FBpp0076398:XP_023174001.1,XP_020816932.1:XP_002068937.1,XP_016965763.2:XP_043647042.1,XP_039486208.1:FBpp0076398,XP_043647042.1:XP_015043474.1,XP_016965763.2:XP_015030900.1,XP_022212368.2:XP_030567183.1,XP_043647042.1:XP_030567183.1,XP_014764167.1:XP_016030975.2,XP_034132972.1:XP_017006371.2,XP_016965763.2:XP_015017357.1,XP_032590120.1:XP_022212368.2,XP_022212368.2:XP_015049579.1,XP_023174001.1:XP_030567183.1,XP_039486208.1:XP_026848095.1,XP_017129512.1:XP_022212368.2,XP_017006371.2:XP_017074016.1,XP_043070082.1:XP_017129512.1,XP_033161440.1:XP_022212368.2,XP_034132972.1:XP_017074016.1,XP_002068937.1:XP_037722175.1,XP_017028264.1:XP_017074016.1,XP_016030975.2:XP_017074016.1,XP_015017357.1:XP_017042549.1,XP_015030900.1:XP_017074016.1,XP_014764167.1:XP_017129512.1,XP_034132972.1:XP_017129512.1,XP_015030900.1:XP_032574939.1,XP_033161440.1:XP_015017357.1,XP_016987772.1:XP_015049579.1,XP_043070082.1:XP_034484194.1,XP_016987772.1:XP_017042549.1,XP_043070082.1:XP_030567183.1,XP_015013777.2:FBpp0076398,XP_002068937.1:XP_016934006.1,XP_017958130.1:XP_032574939.1,XP_016987772.1:XP_033161440.1,XP_034132972.1:XP_020816932.1,XP_015030900.1:XP_037722175.1,XP_039486208.1:XP_015043474.1,XP_020816932.1:XP_017958130.1,XP_015030900.1:XP_023174001.1,XP_034484194.1:XP_015030900.1,XP_016965763.2:XP_002068937.1,XP_043647042.1:XP_026848095.1,XP_022212368.2:XP_015017357.1,XP_016030975.2:XP_039486208.1,XP_017006371.2:XP_022212368.2,XP_015030900.1:XP_039486208.1,XP_034132972.1:XP_022212368.2,XP_020816932.1:XP_032590120.1,XP_017958130.1:XP_023174001.1,XP_016030975.2:XP_017028264.1,XP_034484194.1:XP_016987772.1,XP_034132972.1:XP_015017357.1,XP_015030900.1:FBpp0076398,XP_017028264.1:XP_017006371.2,XP_015013777.2:XP_039486208.1,XP_034132972.1:XP_017028264.1,XP_043070082.1:XP_015049579.1,XP_002068937.1:XP_017042549.1,XP_043647042.1:XP_016030975.2,XP_017958130.1:XP_002068937.1,XP_030567183.1:XP_015017357.1,XP_016987772.1:XP_017006371.2,XP_034484194.1:XP_017028264.1,XP_020816932.1:XP_026848095.1,XP_017074016.1:XP_015043474.1,XP_034659607.1:XP_030567183.1,XP_017129512.1:XP_015049579.1,XP_017129512.1:FBpp0076398,XP_017028264.1:XP_017129512.1,XP_034659607.1:XP_032590120.1,XP_033161440.1:XP_030567183.1,XP_017129512.1:XP_015017357.1,FBpp0076398:XP_032574939.1,XP_020816932.1:XP_033161440.1,XP_022212368.2:XP_016934006.1,XP_043070082.1:XP_016987772.1,XP_034484194.1:XP_017042549.1,XP_030567183.1:XP_015049579.1,XP_020816932.1:XP_015049579.1,XP_026848095.1:XP_017129512.1,XP_015013777.2:XP_022212368.2,XP_043647042.1:XP_032590120.1,XP_016030975.2:XP_015049579.1,XP_016030975.2:FBpp0076398,XP_023174001.1:XP_032574939.1,XP_016934006.1:XP_017074016.1,XP_015013777.2:XP_015043474.1,XP_016030975.2:XP_033161440.1,XP_015013777.2:XP_017074016.1,XP_020816932.1:XP_016987772.1,XP_043647042.1:XP_017129512.1,XP_022212368.2:XP_002068937.1,XP_016934006.1:XP_015043474.1,XP_015017357.1:XP_032574939.1,XP_016030975.2:XP_017129512.1,XP_016987772.1:XP_043647042.1,XP_026848095.1:FBpp0076398,XP_016965763.2:XP_017958130.1,XP_034484194.1:FBpp0076398,XP_034132972.1:XP_002068937.1,XP_016987772.1:XP_015030900.1,XP_017074016.1:XP_037722175.1,XP_022212368.2:XP_015043474.1,XP_017129512.1:XP_016934006.1,FBpp0076398:XP_015017357.1,XP_032590120.1:XP_030567183.1,XP_014764167.1:XP_015030900.1,XP_016934006.1:XP_017042549.1,XP_017028264.1:FBpp0076398,XP_034659607.1:XP_034484194.1,XP_043070082.1:XP_015030900.1,XP_017958130.1:XP_017042549.1,XP_015013777.2:XP_014764167.1,XP_032590120.1:XP_015049579.1,XP_034659607.1:XP_015017357.1,XP_034132972.1:XP_034484194.1,XP_015013777.2:XP_016934006.1,XP_034659607.1:XP_017006371.2,XP_043647042.1:XP_017042549.1,XP_034484194.1:XP_017006371.2,XP_039486208.1:XP_032574939.1,XP_016987772.1:XP_017028264.1,XP_014764167.1:XP_016934006.1,XP_015030900.1:XP_017129512.1,XP_016965763.2:XP_017042549.1,XP_016030975.2:XP_032574939.1,XP_017006371.2:XP_017129512.1,XP_016965763.2:XP_033161440.1,XP_043647042.1:XP_016934006.1,XP_039486208.1:XP_015049579.1,XP_026848095.1:XP_017042549.1,XP_039486208.1:XP_037722175.1,XP_017958130.1:XP_017074016.1,XP_015030900.1:XP_016030975.2,XP_020816932.1:XP_017006371.2,XP_033161440.1:XP_017042549.1,XP_020816932.1:XP_030567183.1,XP_034132972.1:XP_015013777.2,XP_034484194.1:XP_016934006.1,XP_015013777.2:XP_017006371.2,XP_015013777.2:XP_015017357.1,XP_017958130.1:XP_022212368.2,XP_020816932.1:XP_034484194.1,XP_017006371.2:XP_016934006.1,XP_017028264.1:XP_026848095.1,XP_016030975.2:XP_026848095.1,XP_015030900.1:XP_026848095.1,XP_034484194.1:XP_043647042.1,XP_016030975.2:XP_023174001.1,XP_016934006.1:XP_037722175.1,XP_016987772.1:FBpp0076398,XP_034659607.1:XP_043070082.1,XP_017006371.2:XP_032590120.1,XP_034132972.1:XP_032590120.1,XP_020816932.1:XP_043647042.1,XP_015030900.1:XP_015017357.1,XP_014764167.1:FBpp0076398,XP_015030900.1:XP_017028264.1,XP_020816932.1:XP_016030975.2,XP_034132972.1:XP_016965763.2,XP_034659607.1:XP_016987772.1,XP_017006371.2:XP_015017357.1,XP_034132972.1:XP_015043474.1,XP_043070082.1:FBpp0076398,XP_017006371.2:XP_015043474.1,XP_030567183.1:XP_015043474.1,XP_034659607.1:XP_017074016.1,FBpp0076398:XP_022212368.2,XP_020816932.1:XP_039486208.1,XP_034132972.1:XP_016987772.1,XP_033161440.1:FBpp0076398,XP_023174001.1:XP_015017357.1,XP_034659607.1:XP_022212368.2,XP_020816932.1:XP_017042549.1,XP_043647042.1:XP_017074016.1,XP_039486208.1:XP_017129512.1,XP_014764167.1:XP_033161440.1,XP_002068937.1:XP_017074016.1,XP_020816932.1:XP_037722175.1,XP_043070082.1:XP_015043474.1,XP_030567183.1:XP_037722175.1,XP_015013777.2:XP_032590120.1,XP_014764167.1:XP_015049579.1,XP_014764167.1:XP_017028264.1,XP_014764167.1:XP_015043474.1,XP_015013777.2:XP_030567183.1,XP_020816932.1:XP_015017357.1,XP_016987772.1:XP_016934006.1,XP_030567183.1:XP_016934006.1,XP_032590120.1:XP_017042549.1,XP_017129512.1:XP_037722175.1,XP_039486208.1:XP_023174001.1,XP_034484194.1:XP_039486208.1,XP_034659607.1:XP_039486208.1,XP_017028264.1:XP_032574939.1,XP_015013777.2:XP_016987772.1,XP_020816932.1:XP_017074016.1,XP_016934006.1:XP_015049579.1,XP_016987772.1:XP_016030975.2,XP_002068937.1:XP_015017357.1,XP_017958130.1:XP_030567183.1,XP_017006371.2:XP_002068937.1,XP_015013777.2:XP_043070082.1,XP_032590120.1:XP_015043474.1,XP_033161440.1:XP_016934006.1,XP_016965763.2:XP_016030975.2,XP_020816932.1:FBpp0076398,XP_020816932.1:XP_014764167.1,XP_016965763.2:XP_017028264.1,XP_026848095.1:XP_032574939.1,XP_015017357.1:XP_015043474.1,XP_015030900.1:XP_022212368.2,XP_034132972.1:XP_030567183.1,XP_043070082.1:XP_022212368.2
2600	1948	4clique	XP_034132971.1:XP_016934005.1,XP_002093470.2:XP_039486207.1,XP_020816929.1:XP_034132971.1,XP_017006370.2:XP_016934005.1,XP_022212367.2:XP_017074014.1,XP_043647041.1:XP_037722174.1,XP_002007234.2:XP_034132971.1,XP_043647041.1:XP_017028262.1,XP_032574936.1:XP_034659606.1,XP_002026307.1:XP_001354100.1,FBpp0076397:XP_017042548.1,XP_034484193.1:XP_017129511.1,FBpp0076397:XP_017109937.2,XP_043647041.1:XP_017129511.1,XP_034659606.1:XP_017958129.1,XP_022212367.2:XP_016030974.1,XP_017129511.1:XP_017028262.1,XP_032574936.1:XP_020816929.1,XP_002046595.2:XP_002007234.2,XP_015033176.1:XP_017958129.1,XP_039486207.1:XP_020816929.1,XP_017028262.1:XP_030567182.1,XP_017028262.1:XP_017042548.1,XP_017109937.2:XP_017028262.1,XP_032574936.1:XP_001984360.2,XP_017958129.1:XP_033161439.1,XP_032574936.1:XP_039486207.1,XP_017074014.1:XP_037722174.1,XP_034484193.1:XP_017109937.2,XP_001971667.2:XP_037722174.1,XP_017109937.2:XP_002007234.2,XP_001971667.2:XP_017006370.2,XP_030567182.1:XP_016934005.1,XP_001354100.1:XP_034659606.1,XP_043647041.1:XP_017042548.1,XP_017109937.2:XP_016934005.1,XP_002093470.2:XP_033161439.1,XP_017129511.1:XP_016030974.1,XP_001956801.1:XP_017028262.1,XP_001956801.1:XP_030567182.1,XP_037722174.1:XP_033161439.1,XP_017109937.2:XP_033161439.1,XP_020816929.1:XP_016965762.2,XP_023174000.2:XP_015033176.1,XP_016965762.2:XP_016934005.1,XP_043647041.1:XP_016030974.1,XP_001956801.1:XP_016934005.1,XP_023174000.2:XP_001971667.2,XP_002093470.2:XP_034132971.1,XP_017074014.1:XP_017958129.1,XP_034132971.1:XP_037722174.1,FBpp0076397:XP_001956801.1,FBpp0076397:XP_016965762.2,XP_017074014.1:XP_015033176.1,FBpp0076397:XP_017958129.1,FBpp0076397:XP_016987771.1,XP_043647041.1:XP_020816929.1,XP_001984360.2:XP_016965762.2,XP_034484193.1:XP_020816929.1,XP_023174000.2:XP_016030974.1,XP_043647041.1:XP_034659606.1,XP_034484193.1:XP_034659606.1,XP_017109937.2:XP_016987771.1,XP_017129511.1:XP_015033176.1,XP_017109937.2:XP_039486207.1,XP_001984360.2:XP_017006370.2,XP_030567182.1:XP_017958129.1,XP_017028262.1:XP_017958129.1,XP_032574936.1:XP_016934005.1,FBpp0076397:XP_020816929.1,XP_001956801.1:XP_017074014.1,XP_043647041.1:XP_016987771.1,XP_002026307.1:XP_034132971.1,XP_017958129.1:XP_016934005.1,XP_002007234.2:XP_001354100.1,FBpp0076397:XP_032574936.1,XP_015033176.1:XP_016934005.1,XP_020816929.1:XP_017042548.1,XP_002026307.1:XP_002046595.2,XP_020816929.1:XP_030567182.1,XP_001354100.1:XP_034132971.1,XP_039486207.1:XP_017129511.1,XP_001354100.1:XP_017006370.2,XP_002026307.1:XP_002007234.2,XP_017028262.1:XP_033161439.1,XP_034659606.1:XP_016030974.1,XP_022212367.2:XP_001984360.2,XP_002046595.2:XP_034132971.1,XP_002026307.1:XP_016934005.1,XP_002046595.2:XP_001354100.1,XP_001971667.2:XP_016030974.1,XP_023174000.2:XP_002007234.2,XP_043647041.1:XP_033161439.1,XP_002026307.1:XP_017006370.2,XP_039486207.1:XP_017958129.1,XP_022212367.2:XP_030567182.1,XP_039486207.1:XP_016987771.1,XP_034484193.1:XP_043647041.1,XP_001956801.1:XP_016965762.2,XP_023174000.2:XP_016987771.1,XP_002046595.2:XP_033161439.1,XP_017109937.2:XP_017042548.1,XP_002026307.1:XP_001984360.2,XP_043647041.1:XP_034132971.1,XP_034484193.1:XP_017028262.1,XP_002093470.2:XP_016965762.2,XP_001354100.1:XP_030567182.1,XP_002093470.2:XP_015033176.1,XP_002046595.2:XP_017042548.1,XP_017129511.1:XP_002007234.2,XP_002026307.1:XP_017074014.1,XP_016987771.1:XP_034659606.1,XP_002046595.2:XP_017028262.1,XP_017129511.1:XP_030567182.1,XP_017129511.1:XP_017042548.1,XP_017074014.1:XP_016030974.1,XP_016987771.1:XP_015033176.1,XP_017109937.2:XP_017129511.1,FBpp0076397:XP_043647041.1,XP_002046595.2:XP_016030974.1,XP_020816929.1:XP_016987771.1,XP_030567182.1:XP_017006370.2,XP_030567182.1:XP_037722174.1,XP_032574936.1:XP_001956801.1,XP_043647041.1:XP_001971667.2,XP_002046595.2:XP_001956801.1,XP_017109937.2:XP_037722174.1,XP_001956801.1:XP_017129511.1,FBpp0076397:XP_017129511.1,XP_001971667.2:XP_034132971.1,XP_001354100.1:XP_037722174.1,XP_002093470.2:XP_032574936.1,XP_034659606.1:XP_033161439.1,XP_016965762.2:XP_017006370.2,XP_001956801.1:XP_017042548.1,XP_022212367.2:XP_017958129.1,XP_002093470.2:XP_017074014.1,XP_034132971.1:XP_017958129.1,XP_001971667.2:XP_033161439.1,XP_016030974.1:XP_016934005.1,XP_002093470.2:XP_022212367.2,XP_002026307.1:XP_034659606.1,XP_002007234.2:XP_016965762.2,XP_017028262.1:XP_034659606.1,FBpp0076397:XP_001984360.2,XP_001956801.1:XP_001984360.2,XP_039486207.1:XP_023174000.2,FBpp0076397:XP_016030974.1,XP_001354100.1:XP_015033176.1,XP_002026307.1:XP_017958129.1,XP_015033176.1:XP_030567182.1,XP_002026307.1:XP_023174000.2,XP_017109937.2:XP_001984360.2,XP_002093470.2:XP_034484193.1,XP_032574936.1:XP_037722174.1,XP_002093470.2:XP_002007234.2,XP_032574936.1:XP_017006370.2,XP_022212367.2:XP_016965762.2,XP_039486207.1:XP_017006370.2,XP_001984360.2:XP_030567182.1,XP_017042548.1:XP_017958129.1,XP_002093470.2:XP_016934005.1,XP_016987771.1:XP_037722174.1,XP_039486207.1:XP_037722174.1,XP_017074014.1:XP_033161439.1,XP_002007234.2:XP_001984360.2,XP_034484193.1:XP_017958129.1,XP_034484193.1:XP_016987771.1,XP_039486207.1:XP_043647041.1,XP_020816929.1:XP_002046595.2,XP_039486207.1:XP_001971667.2,XP_002093470.2:XP_017042548.1,XP_002046595.2:XP_015033176.1,XP_032574936.1:XP_002007234.2,XP_043647041.1:XP_001354100.1,XP_020816929.1:XP_017074014.1,XP_017074014.1:XP_016934005.1,XP_020816929.1:XP_001971667.2,XP_022212367.2:XP_017006370.2,XP_002046595.2:XP_017958129.1,XP_002046595.2:XP_016987771.1,XP_002026307.1:XP_017129511.1,XP_001984360.2:XP_033161439.1,XP_002007234.2:XP_017074014.1,XP_043647041.1:XP_015033176.1,XP_015033176.1:XP_017006370.2,XP_015033176.1:XP_037722174.1,XP_017028262.1:XP_017074014.1,XP_034484193.1:XP_022212367.2,XP_002026307.1:XP_033161439.1,XP_022212367.2:XP_043647041.1,XP_023174000.2:XP_017028262.1,XP_023174000.2:XP_030567182.1,XP_032574936.1:XP_034132971.1,XP_016965762.2:XP_037722174.1,XP_017109937.2:XP_016030974.1,XP_032574936.1:XP_022212367.2,XP_022212367.2:XP_016987771.1,XP_022212367.2:XP_002046595.2,XP_022212367.2:XP_017129511.1,XP_023174000.2:XP_016934005.1,XP_001956801.1:XP_001971667.2,XP_023174000.2:XP_020816929.1,XP_017129511.1:XP_034132971.1,XP_001984360.2:XP_001354100.1,XP_039486207.1:XP_001984360.2,XP_034484193.1:XP_002007234.2,FBpp0076397:XP_023174000.2,XP_039486207.1:XP_016030974.1,XP_017028262.1:XP_034132971.1,XP_022212367.2:XP_017042548.1,XP_043647041.1:XP_002007234.2,XP_001956801.1:XP_017958129.1,XP_016965762.2:XP_017958129.1,XP_002026307.1:XP_016987771.1,XP_002093470.2:XP_017958129.1,XP_020816929.1:XP_034659606.1,XP_002007234.2:XP_017028262.1,XP_002093470.2:XP_001956801.1,XP_002046595.2:XP_017129511.1,XP_043647041.1:XP_017006370.2,XP_016965762.2:XP_034132971.1,FBpp0076397:XP_017006370.2,XP_001956801.1:XP_034132971.1,XP_017129511.1:XP_016934005.1,XP_017129511.1:XP_001971667.2,FBpp0076397:XP_037722174.1,XP_002046595.2:XP_037722174.1,XP_039486207.1:XP_034659606.1,XP_001984360.2:XP_034659606.1,XP_002046595.2:XP_030567182.1,XP_043647041.1:XP_002046595.2,XP_017129511.1:XP_017006370.2,FBpp0076397:XP_001971667.2,XP_034484193.1:XP_002046595.2,XP_017129511.1:XP_037722174.1,XP_039486207.1:XP_015033176.1,XP_001984360.2:XP_015033176.1,FBpp0076397:XP_002007234.2,XP_020816929.1:XP_001984360.2,XP_017042548.1:XP_037722174.1,XP_022212367.2:XP_034659606.1,XP_032574936.1:XP_016030974.1,XP_032574936.1:XP_017958129.1,XP_043647041.1:XP_030567182.1,XP_001956801.1:XP_017006370.2,XP_017028262.1:XP_016965762.2,XP_017109937.2:XP_023174000.2,XP_002026307.1:XP_001971667.2,XP_017006370.2:XP_016030974.1,XP_001354100.1:XP_017958129.1,XP_034484193.1:XP_001956801.1,XP_034484193.1:XP_016965762.2,XP_039486207.1:XP_017074014.1,XP_043647041.1:XP_001956801.1,XP_034659606.1:XP_037722174.1,XP_034659606.1:XP_034132971.1,XP_001971667.2:XP_015033176.1,XP_001956801.1:XP_016987771.1,XP_016965762.2:XP_016030974.1,XP_001354100.1:XP_001971667.2,XP_020816929.1:XP_037722174.1,XP_020816929.1:XP_017006370.2,XP_022212367.2:XP_001971667.2,XP_002026307.1:XP_001956801.1,XP_017109937.2:XP_017074014.1,XP_017109937.2:XP_017958129.1,FBpp0076397:XP_034659606.1,XP_020816929.1:XP_017129511.1,XP_022212367.2:XP_033161439.1,XP_032574936.1:XP_017028262.1,XP_039486207.1:XP_030567182.1,XP_039486207.1:XP_017028262.1,XP_034132971.1:XP_016030974.1,XP_016987771.1:XP_030567182.1,XP_001984360.2:XP_017028262.1,XP_001984360.2:XP_037722174.1,XP_016987771.1:XP_017042548.1,XP_032574936.1:XP_017109937.2,XP_002007234.2:XP_016987771.1,FBpp0076397:XP_015033176.1,XP_032574936.1:XP_001971667.2,XP_002093470.2:XP_017109937.2,XP_034484193.1:XP_001984360.2,XP_017074014.1:XP_016965762.2,XP_039486207.1:XP_002007234.2,XP_017129511.1:XP_034659606.1,XP_032574936.1:XP_034484193.1,XP_023174000.2:XP_001354100.1,XP_039486207.1:XP_016934005.1,XP_001984360.2:XP_016934005.1,XP_001984360.2:XP_001971667.2,XP_017042548.1:XP_034659606.1,XP_017042548.1:XP_034132971.1,XP_022212367.2:XP_034132971.1,XP_002046595.2:XP_001984360.2,XP_034659606.1:XP_030567182.1,XP_043647041.1:XP_017074014.1,XP_020816929.1:XP_001354100.1,XP_016987771.1:XP_033161439.1,XP_023174000.2:XP_002046595.2,XP_034484193.1:XP_017074014.1,XP_023174000.2:XP_017129511.1,XP_017074014.1:XP_034132971.1,XP_022212367.2:XP_020816929.1,XP_017129511.1:XP_017958129.1,XP_001956801.1:XP_034659606.1,XP_023174000.2:XP_017042548.1,XP_017006370.2:XP_033161439.1,XP_017129511.1:XP_001354100.1,XP_017109937.2:XP_016965762.2,XP_001984360.2:XP_034132971.1,XP_032574936.1:XP_017074014.1,XP_001971667.2:XP_016965762.2,FBpp0076397:XP_017074014.1,XP_016965762.2:XP_015033176.1,XP_016987771.1:XP_001354100.1,XP_034484193.1:XP_033161439.1,XP_023174000.2:XP_001956801.1,XP_016987771.1:XP_001984360.2,XP_032574936.1:XP_033161439.1,XP_034132971.1:XP_017006370.2,XP_017042548.1:XP_030567182.1,XP_017109937.2:XP_030567182.1,XP_034484193.1:XP_016934005.1,XP_017074014.1:XP_017042548.1,XP_037722174.1:XP_016934005.1,XP_002093470.2:XP_016987771.1,XP_001971667.2:XP_030567182.1,XP_017129511.1:XP_033161439.1,XP_002093470.2:XP_016030974.1,XP_017074014.1:XP_030567182.1,XP_022212367.2:XP_001354100.1,FBpp0076397:XP_030567182.1,FBpp0076397:XP_017028262.1,XP_023174000.2:XP_034132971.1,XP_001354100.1:XP_016030974.1,XP_032574936.1:XP_015033176.1,FBpp0076397:XP_016934005.1,FBpp0076397:XP_034484193.1,XP_002026307.1:XP_022212367.2,XP_020816929.1:XP_017958129.1,XP_016965762.2:XP_033161439.1,XP_001956801.1:XP_033161439.1,XP_020816929.1:XP_015033176.1,FBpp0076397:XP_002046595.2,XP_039486207.1:XP_033161439.1,XP_017042548.1:XP_016934005.1,XP_034659606.1:XP_015033176.1,XP_015033176.1:XP_034132971.1,XP_017109937.2:XP_043647041.1,XP_002007234.2:XP_030567182.1,XP_034484193.1:XP_030567182.1,XP_017042548.1:XP_016965762.2,XP_002093470.2:XP_001354100.1,XP_016965762.2:XP_030567182.1,XP_023174000.2:XP_037722174.1,XP_039486207.1:XP_034132971.1,XP_017028262.1:XP_016030974.1,XP_002026307.1:XP_017109937.2,XP_020816929.1:XP_001956801.1,XP_015033176.1:XP_033161439.1,XP_002007234.2:XP_016030974.1,XP_020816929.1:XP_016030974.1,XP_043647041.1:XP_016965762.2,XP_002026307.1:XP_037722174.1,XP_002093470.2:XP_002026307.1,XP_016987771.1:XP_016030974.1,XP_023174000.2:XP_017958129.1,FBpp0076397:XP_039486207.1,XP_017042548.1:XP_015033176.1,XP_017109937.2:XP_015033176.1,XP_002093470.2:XP_023174000.2,XP_022212367.2:XP_023174000.2,XP_032574936.1:XP_017042548.1,XP_032574936.1:XP_030567182.1,XP_017958129.1:XP_017006370.2,XP_016987771.1:XP_017028262.1,XP_002046595.2:XP_034659606.1,XP_001984360.2:XP_017042548.1,XP_017958129.1:XP_037722174.1,XP_034484193.1:XP_039486207.1,XP_043647041.1:XP_017958129.1,XP_002093470.2:XP_030567182.1,XP_002093470.2:XP_017006370.2,XP_032574936.1:XP_043647041.1,XP_001354100.1:XP_016965762.2,XP_001956801.1:XP_001354100.1,XP_016987771.1:XP_016934005.1,XP_002093470.2:XP_037722174.1,XP_016987771.1:XP_001971667.2,XP_039486207.1:XP_002046595.2,FBpp0076397:XP_033161439.1,XP_002007234.2:XP_015033176.1,XP_016030974.1:XP_033161439.1,XP_002093470.2:XP_017129511.1,XP_017028262.1:XP_015033176.1,XP_017129511.1:XP_001984360.2,XP_022212367.2:XP_002007234.2,XP_002026307.1:XP_034484193.1,XP_017042548.1:XP_033161439.1,XP_023174000.2:XP_017006370.2,FBpp0076397:XP_034132971.1,XP_002026307.1:XP_043647041.1,XP_017109937.2:XP_001956801.1,XP_002026307.1:XP_020816929.1,XP_016987771.1:XP_034132971.1,XP_016934005.1:XP_033161439.1,XP_001956801.1:XP_015033176.1,XP_020816929.1:XP_033161439.1,XP_002026307.1:XP_017028262.1,XP_002026307.1:XP_030567182.1,XP_034484193.1:XP_023174000.2,XP_032574936.1:XP_001354100.1,XP_002046595.2:XP_017074014.1,XP_015033176.1:XP_016030974.1,FBpp0076397:XP_001354100.1,XP_023174000.2:XP_043647041.1,XP_016987771.1:XP_017074014.1,XP_016987771.1:XP_017958129.1,XP_017958129.1:XP_016030974.1,XP_037722174.1:XP_017006370.2,XP_002007234.2:XP_016934005.1,XP_002093470.2:XP_001984360.2,XP_017028262.1:XP_016934005.1,XP_002026307.1:XP_016030974.1,XP_034484193.1:XP_017006370.2,XP_001354100.1:XP_017042548.1,XP_002007234.2:XP_017006370.2,FBpp0076397:XP_002026307.1,XP_034484193.1:XP_037722174.1,XP_017109937.2:XP_001971667.2,XP_002007234.2:XP_037722174.1,XP_034484193.1:XP_034132971.1,XP_034132971.1:XP_033161439.1,XP_017109937.2:XP_002046595.2,XP_002093470.2:XP_020816929.1,XP_002046595.2:XP_017006370.2,XP_002046595.2:XP_001971667.2,XP_002046595.2:XP_016934005.1,XP_002093470.2:XP_034659606.1,XP_032574936.1:XP_016965762.2,XP_001971667.2:XP_016934005.1,XP_017042548.1:XP_017006370.2,XP_023174000.2:XP_033161439.1,XP_022212367.2:XP_037722174.1,XP_002046595.2:XP_016965762.2,XP_017109937.2:XP_017006370.2,XP_002007234.2:XP_001971667.2,XP_017109937.2:XP_034132971.1,XP_032574936.1:XP_016987771.1,XP_034484193.1:XP_001971667.2,XP_017074014.1:XP_034659606.1,XP_001971667.2:XP_017028262.1,XP_017129511.1:XP_016965762.2,XP_034484193.1:XP_017042548.1,XP_002007234.2:XP_017042548.1,XP_023174000.2:XP_034659606.1,XP_002026307.1:XP_015033176.1,XP_017042548.1:XP_016030974.1,XP_022212367.2:XP_039486207.1,XP_030567182.1:XP_016030974.1,XP_034484193.1:XP_016030974.1,XP_039486207.1:XP_001354100.1,XP_001956801.1:XP_002007234.2,XP_020816929.1:XP_016934005.1,XP_001971667.2:XP_017074014.1,XP_034659606.1:XP_017006370.2,XP_001984360.2:XP_016030974.1,XP_032574936.1:XP_002046595.2,XP_017109937.2:XP_022212367.2,XP_020816929.1:XP_002007234.2,XP_016987771.1:XP_016965762.2,XP_001956801.1:XP_016030974.1,XP_022212367.2:XP_015033176.1,XP_034659606.1:XP_016934005.1,XP_002026307.1:XP_039486207.1,XP_017109937.2:XP_001354100.1,XP_032574936.1:XP_017129511.1,XP_020816929.1:XP_017028262.1,XP_002093470.2:FBpp0076397,XP_002007234.2:XP_034659606.1,XP_002026307.1:XP_016965762.2,XP_022212367.2:XP_001956801.1,XP_002093470.2:XP_043647041.1,XP_016987771.1:XP_017006370.2,XP_002093470.2:XP_001971667.2,XP_039486207.1:XP_017042548.1,XP_002007234.2:XP_017958129.1,XP_023174000.2:XP_017074014.1,XP_043647041.1:XP_001984360.2,XP_001354100.1:XP_033161439.1,XP_002093470.2:XP_017028262.1,XP_001971667.2:XP_017958129.1,XP_022212367.2:XP_017028262.1,XP_030567182.1:XP_034132971.1,XP_034484193.1:XP_001354100.1,XP_032574936.1:XP_023174000.2,XP_001354100.1:XP_016934005.1,XP_034484193.1:XP_015033176.1,XP_017109937.2:XP_034659606.1,XP_001971667.2:XP_034659606.1,XP_022212367.2:XP_016934005.1,XP_002093470.2:XP_002046595.2,XP_017074014.1:XP_017006370.2,XP_017129511.1:XP_016987771.1,XP_017109937.2:XP_020816929.1,XP_001354100.1:XP_017028262.1,XP_032574936.1:XP_002026307.1,XP_034659606.1:XP_016965762.2,FBpp0076397:XP_022212367.2,XP_030567182.1:XP_033161439.1,XP_017129511.1:XP_017074014.1,XP_001956801.1:XP_037722174.1,XP_037722174.1:XP_016030974.1,XP_002007234.2:XP_033161439.1,XP_001984360.2:XP_017074014.1,XP_002026307.1:XP_017042548.1,XP_017028262.1:XP_017006370.2,XP_001984360.2:XP_017958129.1,XP_017028262.1:XP_037722174.1,XP_023174000.2:XP_016965762.2,XP_043647041.1:XP_016934005.1,XP_023174000.2:XP_001984360.2,XP_001354100.1:XP_017074014.1,XP_039486207.1:XP_001956801.1,XP_039486207.1:XP_016965762.2,XP_001971667.2:XP_017042548.1
2601	1949	4clique	XP_034133161.1:XP_016933181.1,XP_002046603.1:XP_017109952.2,XP_002029721.1:XP_017957757.1,XP_002093460.1:XP_017109952.2,XP_017129587.1:XP_017957757.1,XP_023173962.2:XP_043648945.1,XP_002046603.1:XP_017074049.1,XP_034658787.1:XP_002046603.1,XP_016992522.2:XP_017957757.1,XP_002046603.1:XP_002007243.1,XP_039487973.1:XP_016933181.1,XP_023173962.2:XP_017074049.1,XP_017109952.2:XP_017074049.1,XP_033159899.1:XP_002068010.1,XP_002068010.1:XP_043648945.1,XP_033159899.1:XP_002046603.1,XP_039487973.1:XP_017042646.1,XP_020817083.1:XP_043648945.1,XP_002007243.1:XP_037719254.1,XP_016966474.1:XP_001354106.1,XP_016966474.1:XP_034483460.1,XP_002007243.1:XP_017074049.1,XP_017129587.1:XP_001354106.1,XP_017957757.1:XP_001354106.1,XP_002068010.1:XP_037719254.1,XP_039487973.1:XP_022212363.2,XP_001956791.1:XP_016966474.1,XP_020817083.1:XP_017109952.2,XP_001956791.1:XP_017042646.1,XP_001956791.1:XP_002029721.1,XP_001971659.1:XP_002093460.1,XP_016030996.1:XP_001354106.1,XP_039487973.1:XP_016030996.1,XP_030567204.1:XP_002007243.1,XP_023173962.2:XP_017957757.1,XP_026848091.1:XP_017074049.1,XP_017028300.1:XP_001956791.1,XP_034658787.1:XP_022212363.2,XP_039487973.1:XP_017957757.1,XP_034133161.1:XP_017109952.2,XP_017109952.2:XP_001354106.1,XP_023173962.2:FBpp0076386,FBpp0076386:XP_016978833.2,XP_034133161.1:XP_037719254.1,XP_037719254.1:XP_034483460.1,XP_016030996.1:XP_002046603.1,XP_001971659.1:XP_002007243.1,XP_016933181.1:XP_017957757.1,XP_002046603.1:XP_026848091.1,XP_001971659.1:XP_016992522.2,XP_017129587.1:XP_017042646.1,XP_001971659.1:XP_017028300.1,XP_034658787.1:XP_017129587.1,XP_002068010.1:XP_016978833.2,XP_001956791.1:XP_034483460.1,XP_034658787.1:XP_016933181.1,XP_017042646.1:XP_043648945.1,XP_002046603.1:XP_016978833.2,XP_002029721.1:XP_043648945.1,XP_033159899.1:XP_016966474.1,XP_001984352.1:XP_017074049.1,XP_002046603.1:XP_017042646.1,XP_016978833.2:XP_043648945.1,XP_002046603.1:XP_002029721.1,XP_002068010.1:XP_016966474.1,XP_023173962.2:XP_001984352.1,XP_030567204.1:XP_034483460.1,XP_016933181.1:XP_037719254.1,XP_002068010.1:XP_002029721.1,XP_017129587.1:XP_026848091.1,XP_022212363.2:XP_001354106.1,XP_034133161.1:XP_022212363.2,XP_020817083.1:XP_002029721.1,XP_002093460.1:XP_016966474.1,XP_020817083.1:XP_017042646.1,XP_002093460.1:XP_002029721.1,XP_037719254.1:XP_017042646.1,XP_030567204.1:XP_016030996.1,XP_039487973.1:XP_002007243.1,XP_016030996.1:XP_026848091.1,XP_030567204.1:XP_017957757.1,XP_001984352.1:XP_020817083.1,XP_001956791.1:XP_002068010.1,XP_030567204.1:XP_002068010.1,XP_033159899.1:XP_001956791.1,XP_001956791.1:XP_017957757.1,XP_001956791.1:XP_043648945.1,XP_001354106.1:XP_043648945.1,XP_001971659.1:XP_002068010.1,XP_001956791.1:XP_002007243.1,XP_016992522.2:XP_002046603.1,XP_017028300.1:XP_002068010.1,XP_020817083.1:XP_016978833.2,XP_016933181.1:XP_034483460.1,XP_002068010.1:XP_001354106.1,XP_037719254.1:XP_017957757.1,XP_017028300.1:XP_016933181.1,XP_039487973.1:XP_034483460.1,XP_034133161.1:XP_016978833.2,XP_002093460.1:XP_016030996.1,FBpp0076386:XP_017109952.2,XP_017129587.1:XP_037719254.1,XP_016992522.2:XP_017042646.1,XP_030567204.1:XP_016933181.1,XP_023173962.2:XP_034483460.1,FBpp0076386:XP_016966474.1,XP_017042646.1:XP_016966474.1,XP_002068010.1:XP_002046603.1,XP_016992522.2:XP_017028300.1,XP_023173962.2:XP_016992522.2,XP_034483460.1:XP_001354106.1,XP_034658787.1:XP_043648945.1,XP_002068010.1:XP_017109952.2,XP_016933181.1:XP_017042646.1,XP_017957757.1:XP_016966474.1,XP_033159899.1:XP_017109952.2,XP_020817083.1:XP_002007243.1,XP_016992522.2:XP_016030996.1,XP_017109952.2:XP_043648945.1,XP_023173962.2:XP_033159899.1,XP_002068010.1:XP_017074049.1,XP_002093460.1:XP_002007243.1,XP_001956791.1:XP_016978833.2,XP_034658787.1:XP_023173962.2,XP_016992522.2:XP_034483460.1,XP_016992522.2:XP_017129587.1,XP_017028300.1:XP_017129587.1,XP_023173962.2:XP_002007243.1,XP_017028300.1:XP_001354106.1,XP_033159899.1:XP_020817083.1,XP_030567204.1:XP_002093460.1,XP_017129587.1:XP_034483460.1,XP_001984352.1:XP_016933181.1,XP_002029721.1:XP_001354106.1,XP_020817083.1:XP_002068010.1,XP_002007243.1:XP_001354106.1,XP_002029721.1:XP_034483460.1,XP_001971659.1:XP_026848091.1,XP_023173962.2:XP_022212363.2,XP_001956791.1:XP_034133161.1,XP_016030996.1:XP_017074049.1,XP_001971659.1:XP_022212363.2,XP_001971659.1:XP_001984352.1,XP_002046603.1:FBpp0076386,XP_020817083.1:XP_034483460.1,XP_002068010.1:FBpp0076386,XP_034658787.1:XP_026848091.1,XP_001971659.1:XP_002029721.1,XP_039487973.1:XP_017129587.1,XP_001971659.1:XP_016966474.1,XP_016933181.1:XP_026848091.1,XP_002046603.1:XP_017957757.1,XP_016992522.2:XP_002007243.1,XP_030567204.1:XP_001984352.1,XP_023173962.2:XP_017129587.1,XP_017957757.1:XP_043648945.1,XP_034658787.1:XP_002029721.1,XP_034133161.1:XP_002029721.1,XP_034133161.1:XP_016966474.1,XP_034133161.1:XP_002007243.1,XP_016030996.1:XP_016933181.1,XP_002046603.1:XP_022212363.2,XP_017028300.1:XP_020817083.1,XP_030567204.1:XP_016992522.2,XP_001984352.1:XP_001354106.1,XP_001984352.1:XP_034483460.1,XP_034658787.1:XP_016030996.1,XP_016933181.1:XP_017109952.2,XP_033159899.1:XP_016978833.2,XP_002046603.1:XP_016966474.1,XP_017129587.1:XP_022212363.2,XP_030567204.1:XP_034133161.1,XP_023173962.2:XP_001956791.1,XP_020817083.1:XP_016966474.1,XP_001956791.1:XP_017109952.2,XP_023173962.2:XP_017042646.1,XP_002007243.1:XP_016978833.2,XP_020817083.1:XP_016933181.1,XP_016992522.2:FBpp0076386,XP_017028300.1:FBpp0076386,XP_034658787.1:XP_039487973.1,XP_034658787.1:XP_001354106.1,XP_034133161.1:XP_017074049.1,XP_001956791.1:XP_016030996.1,XP_020817083.1:XP_022212363.2,FBpp0076386:XP_001354106.1,XP_017042646.1:XP_001354106.1,XP_017028300.1:XP_016978833.2,FBpp0076386:XP_034483460.1,XP_016992522.2:XP_016978833.2,XP_020817083.1:XP_026848091.1,XP_016933181.1:XP_001354106.1,XP_001956791.1:XP_017129587.1,XP_001971659.1:XP_002046603.1,XP_016992522.2:XP_022212363.2,XP_017109952.2:XP_017957757.1,XP_001984352.1:XP_026848091.1,XP_030567204.1:XP_043648945.1,XP_034658787.1:XP_016992522.2,XP_002093460.1:XP_022212363.2,FBpp0076386:XP_002029721.1,XP_002029721.1:XP_017042646.1,XP_017129587.1:XP_016966474.1,XP_034133161.1:XP_017129587.1,XP_002093460.1:XP_026848091.1,XP_034483460.1:XP_017074049.1,XP_034658787.1:XP_033159899.1,XP_002007243.1:XP_017957757.1,XP_033159899.1:XP_002007243.1,XP_030567204.1:XP_023173962.2,XP_020817083.1:XP_037719254.1,XP_034658787.1:XP_002068010.1,FBpp0076386:XP_026848091.1,XP_016933181.1:XP_016978833.2,XP_017028300.1:XP_017957757.1,XP_020817083.1:XP_017074049.1,XP_034658787.1:XP_002093460.1,FBpp0076386:XP_022212363.2,XP_001971659.1:FBpp0076386,XP_002029721.1:XP_016978833.2,XP_034658787.1:XP_037719254.1,XP_033159899.1:XP_002093460.1,XP_002093460.1:XP_043648945.1,XP_002007243.1:XP_017109952.2,XP_030567204.1:XP_022212363.2,FBpp0076386:XP_017074049.1,XP_017028300.1:XP_017109952.2,XP_016992522.2:XP_017109952.2,XP_030567204.1:XP_026848091.1,XP_001984352.1:XP_017042646.1,XP_023173962.2:XP_026848091.1,XP_023173962.2:XP_002046603.1,XP_030567204.1:XP_017109952.2,XP_017957757.1:XP_034483460.1,XP_017957757.1:XP_016978833.2,XP_001971659.1:XP_001956791.1,XP_002046603.1:XP_017129587.1,XP_030567204.1:XP_002029721.1,XP_002068010.1:XP_017129587.1,XP_039487973.1:FBpp0076386,XP_022212363.2:XP_043648945.1,XP_017028300.1:XP_016966474.1,XP_016933181.1:XP_043648945.1,XP_033159899.1:XP_016933181.1,FBpp0076386:XP_017042646.1,XP_033159899.1:XP_017957757.1,XP_034658787.1:XP_016966474.1,FBpp0076386:XP_017129587.1,XP_002007243.1:XP_016966474.1,XP_017028300.1:XP_037719254.1,XP_034658787.1:XP_017957757.1,XP_017957757.1:XP_017042646.1,XP_033159899.1:FBpp0076386,XP_039487973.1:XP_020817083.1,XP_016030996.1:XP_017042646.1,XP_016030996.1:FBpp0076386,XP_016933181.1:XP_017129587.1,XP_001956791.1:XP_001354106.1,XP_030567204.1:XP_037719254.1,XP_026848091.1:XP_001354106.1,XP_001971659.1:XP_017957757.1,XP_034133161.1:XP_026848091.1,XP_001956791.1:XP_037719254.1,XP_030567204.1:XP_001354106.1,XP_026848091.1:XP_034483460.1,XP_002093460.1:XP_017042646.1,XP_017109952.2:XP_016966474.1,XP_001956791.1:XP_020817083.1,XP_016030996.1:XP_022212363.2,XP_001971659.1:XP_034133161.1,XP_017109952.2:XP_002029721.1,XP_001956791.1:XP_002046603.1,XP_002093460.1:XP_016933181.1,XP_001971659.1:XP_017129587.1,XP_022212363.2:XP_017957757.1,XP_039487973.1:XP_017074049.1,XP_016966474.1:XP_017074049.1,XP_033159899.1:XP_001984352.1,XP_017042646.1:XP_017074049.1,XP_002029721.1:XP_017074049.1,XP_001984352.1:XP_043648945.1,XP_001984352.1:XP_016030996.1,XP_039487973.1:XP_017109952.2,XP_016933181.1:XP_017074049.1,XP_034658787.1:XP_001984352.1,XP_039487973.1:XP_002046603.1,XP_030567204.1:XP_016978833.2,XP_017028300.1:XP_002046603.1,XP_002029721.1:XP_026848091.1,XP_016966474.1:XP_026848091.1,XP_002046603.1:XP_001354106.1,XP_002093460.1:XP_017129587.1,XP_030567204.1:XP_017074049.1,XP_002029721.1:XP_022212363.2,XP_002068010.1:XP_034483460.1,FBpp0076386:XP_037719254.1,XP_001971659.1:XP_017074049.1,XP_002093460.1:XP_017957757.1,XP_001956791.1:XP_026848091.1,XP_030567204.1:XP_033159899.1,XP_017028300.1:XP_017074049.1,XP_001984352.1:XP_022212363.2,XP_039487973.1:XP_001354106.1,XP_016992522.2:XP_017074049.1,XP_002029721.1:XP_016966474.1,XP_033159899.1:XP_043648945.1,XP_001354106.1:XP_017074049.1,XP_034658787.1:XP_034133161.1,XP_039487973.1:XP_017028300.1,XP_002007243.1:XP_017129587.1,XP_023173962.2:XP_017028300.1,XP_017129587.1:XP_002029721.1,XP_001971659.1:XP_039487973.1,XP_002093460.1:XP_002046603.1,XP_016030996.1:XP_017957757.1,XP_034133161.1:XP_043648945.1,XP_033159899.1:XP_034133161.1,XP_034133161.1:XP_017957757.1,XP_016030996.1:XP_002007243.1,XP_030567204.1:XP_039487973.1,XP_016030996.1:XP_016966474.1,XP_017109952.2:XP_022212363.2,XP_002007243.1:XP_043648945.1,XP_016030996.1:XP_002029721.1,XP_001971659.1:XP_030567204.1,XP_039487973.1:XP_001956791.1,XP_001984352.1:XP_016978833.2,XP_017028300.1:XP_016030996.1,XP_002093460.1:XP_017074049.1,XP_002068010.1:XP_002007243.1,XP_034658787.1:XP_020817083.1,XP_030567204.1:FBpp0076386,XP_037719254.1:XP_017074049.1,XP_016966474.1:XP_016978833.2,XP_039487973.1:XP_002029721.1,XP_039487973.1:XP_016966474.1,XP_016992522.2:XP_034133161.1,XP_016992522.2:XP_001354106.1,XP_023173962.2:XP_017109952.2,XP_017109952.2:XP_037719254.1,XP_034133161.1:XP_034483460.1,XP_039487973.1:XP_016978833.2,XP_017129587.1:XP_017074049.1,XP_016030996.1:XP_034483460.1,XP_002046603.1:XP_037719254.1,XP_001984352.1:XP_034133161.1,XP_017042646.1:XP_026848091.1,XP_016992522.2:XP_001956791.1,XP_002093460.1:XP_034483460.1,XP_002093460.1:XP_034133161.1,XP_020817083.1:XP_001354106.1,XP_020817083.1:XP_034133161.1,XP_002093460.1:XP_001354106.1,XP_016030996.1:XP_016978833.2,XP_022212363.2:XP_017042646.1,XP_030567204.1:XP_016966474.1,XP_001984352.1:XP_017028300.1,XP_002068010.1:XP_017957757.1,XP_030567204.1:XP_001956791.1,XP_037719254.1:XP_001354106.1,XP_016992522.2:XP_016966474.1,XP_033159899.1:XP_022212363.2,XP_016992522.2:XP_002029721.1,XP_017129587.1:XP_016978833.2,XP_017028300.1:XP_002029721.1,XP_016030996.1:XP_002068010.1,XP_017109952.2:XP_016978833.2,XP_001971659.1:XP_037719254.1,XP_034133161.1:FBpp0076386,XP_002068010.1:XP_022212363.2,XP_039487973.1:XP_037719254.1,XP_033159899.1:XP_016030996.1,XP_002007243.1:XP_002029721.1,XP_016030996.1:XP_043648945.1,XP_002007243.1:XP_017042646.1,XP_030567204.1:XP_017028300.1,FBpp0076386:XP_043648945.1,XP_016933181.1:XP_002007243.1,XP_022212363.2:XP_016978833.2,XP_033159899.1:XP_017129587.1,XP_001956791.1:XP_017074049.1,XP_001971659.1:XP_020817083.1,XP_022212363.2:XP_034483460.1,XP_001984352.1:XP_017109952.2,XP_002068010.1:XP_017042646.1,XP_039487973.1:XP_043648945.1,XP_033159899.1:XP_039487973.1,XP_002029721.1:XP_037719254.1,XP_016933181.1:XP_002068010.1,XP_037719254.1:XP_016966474.1,XP_001971659.1:XP_001354106.1,XP_023173962.2:XP_002029721.1,XP_002093460.1:XP_001956791.1,XP_016933181.1:XP_002046603.1,XP_017957757.1:XP_026848091.1,XP_001971659.1:XP_034483460.1,XP_023173962.2:XP_016978833.2,XP_037719254.1:XP_016978833.2,XP_017042646.1:XP_034483460.1,XP_034658787.1:XP_034483460.1,XP_030567204.1:XP_002046603.1,XP_017028300.1:XP_022212363.2,XP_001984352.1:FBpp0076386,XP_033159899.1:XP_034483460.1,XP_034658787.1:XP_001956791.1,XP_001984352.1:XP_002007243.1,XP_016992522.2:XP_002068010.1,XP_002007243.1:XP_022212363.2,XP_034133161.1:XP_002068010.1,XP_020817083.1:XP_017129587.1,XP_034133161.1:XP_002046603.1,XP_001971659.1:XP_016933181.1,XP_033159899.1:XP_017028300.1,XP_033159899.1:XP_016992522.2,XP_022212363.2:XP_016966474.1,XP_016030996.1:XP_017109952.2,XP_016992522.2:XP_043648945.1,XP_002093460.1:FBpp0076386,XP_023173962.2:XP_001354106.1,XP_001971659.1:XP_017042646.1,XP_023173962.2:XP_034133161.1,XP_034658787.1:XP_017028300.1,XP_034483460.1:XP_016978833.2,XP_017028300.1:XP_017042646.1,XP_017129587.1:XP_017109952.2,XP_034133161.1:XP_017042646.1,XP_001971659.1:XP_023173962.2,XP_034658787.1:XP_002007243.1,XP_002093460.1:XP_002068010.1,FBpp0076386:XP_002007243.1,XP_022212363.2:XP_026848091.1,XP_016030996.1:XP_017129587.1,XP_016933181.1:XP_002029721.1,XP_017109952.2:XP_026848091.1,XP_016933181.1:XP_016966474.1,XP_023173962.2:XP_020817083.1,XP_016030996.1:XP_034133161.1,XP_037719254.1:XP_043648945.1,XP_033159899.1:XP_037719254.1,XP_039487973.1:XP_001984352.1,XP_034658787.1:XP_017109952.2,XP_017042646.1:XP_016978833.2,XP_002046603.1:XP_043648945.1,XP_017028300.1:XP_034483460.1,XP_017028300.1:XP_034133161.1,XP_034658787.1:XP_017074049.1,XP_034133161.1:XP_001354106.1,XP_002093460.1:XP_020817083.1,XP_001971659.1:XP_017109952.2,XP_002007243.1:XP_034483460.1,XP_001956791.1:XP_016933181.1,XP_020817083.1:XP_002046603.1,XP_001984352.1:XP_016966474.1,XP_023173962.2:XP_002068010.1,XP_033159899.1:XP_017074049.1,XP_017957757.1:XP_017074049.1,XP_001984352.1:XP_002029721.1,XP_002093460.1:XP_017028300.1,XP_043648945.1:XP_017074049.1,XP_002093460.1:XP_016992522.2,XP_023173962.2:XP_002093460.1,XP_039487973.1:XP_026848091.1,XP_002093460.1:XP_037719254.1,XP_022212363.2:XP_017074049.1,XP_001984352.1:XP_016992522.2,XP_023173962.2:XP_016030996.1,XP_017028300.1:XP_002007243.1,XP_026848091.1:XP_043648945.1,XP_033159899.1:XP_026848091.1,XP_016933181.1:XP_022212363.2,XP_017109952.2:XP_034483460.1,XP_030567204.1:XP_020817083.1,XP_002068010.1:XP_026848091.1,XP_034658787.1:XP_017042646.1,XP_034658787.1:FBpp0076386,XP_016992522.2:XP_037719254.1,XP_023173962.2:XP_039487973.1,XP_033159899.1:XP_017042646.1,XP_016933181.1:FBpp0076386,XP_033159899.1:XP_002029721.1,XP_016966474.1:XP_043648945.1,FBpp0076386:XP_017957757.1,XP_026848091.1:XP_016978833.2,XP_002093460.1:XP_016978833.2,XP_016992522.2:XP_020817083.1,XP_017129587.1:XP_043648945.1,XP_001984352.1:XP_037719254.1,XP_023173962.2:XP_016933181.1,XP_030567204.1:XP_017129587.1,XP_001971659.1:XP_016030996.1,XP_016978833.2:XP_017074049.1,XP_001984352.1:XP_002046603.1,XP_034658787.1:XP_016978833.2,XP_023173962.2:XP_016966474.1,XP_017109952.2:XP_017042646.1,XP_001984352.1:XP_002068010.1,XP_002093460.1:XP_001984352.1,XP_001984352.1:XP_017957757.1,XP_001971659.1:XP_016978833.2,XP_033159899.1:XP_001354106.1,XP_037719254.1:XP_026848091.1,XP_039487973.1:XP_002093460.1,XP_016992522.2:XP_026848091.1,XP_001984352.1:XP_017129587.1,XP_001956791.1:FBpp0076386,XP_017028300.1:XP_026848091.1,XP_039487973.1:XP_002068010.1,XP_034483460.1:XP_043648945.1,XP_022212363.2:XP_037719254.1,XP_001971659.1:XP_043648945.1,XP_001971659.1:XP_033159899.1,XP_002046603.1:XP_034483460.1,XP_016030996.1:XP_037719254.1,XP_030567204.1:XP_034658787.1,XP_017028300.1:XP_043648945.1,XP_002007243.1:XP_026848091.1,XP_016992522.2:XP_016933181.1,XP_020817083.1:FBpp0076386,XP_030567204.1:XP_017042646.1,XP_001354106.1:XP_016978833.2,XP_001956791.1:XP_022212363.2,XP_020817083.1:XP_016030996.1,XP_001971659.1:XP_034658787.1,XP_020817083.1:XP_017957757.1,XP_039487973.1:XP_034133161.1,XP_039487973.1:XP_016992522.2,XP_023173962.2:XP_037719254.1,XP_001984352.1:XP_001956791.1
2602	194A	4clique	XP_001984350.1:XP_016978834.2,XP_001956789.3:XP_001354109.2,XP_023176026.1:XP_016992520.2,XP_037719727.1:XP_017042637.1,XP_034133166.1:XP_034481590.1,XP_002026317.1:XP_033159907.1,XP_002046605.1:XP_001354109.2,XP_023033629.1:XP_001354109.2,XP_002007245.1:XP_043648894.1,XP_020817085.1:XP_043648894.1,XP_001354109.2:XP_002029723.1,XP_034658792.1:XP_043648894.1,XP_002046605.1:XP_022212386.1,XP_001984350.1:XP_034481590.1,XP_017028303.1:XP_017957759.1,XP_037719727.1:XP_016966345.1,XP_017109955.1:XP_039487982.1,XP_034658792.1:XP_016933191.1,XP_016992520.2:XP_033159907.1,XP_034658792.1:XP_017042637.1,FBpp0076385:XP_017042637.1,XP_002007245.1:XP_002093458.1,XP_001984350.1:XP_039487982.1,XP_034481590.1:XP_043648894.1,XP_001984350.1:XP_034658792.1,XP_034658792.1:XP_002026317.1,XP_034133166.1:XP_023176026.1,XP_017957759.1:XP_023176026.1,XP_022212386.1:XP_017074052.1,XP_016966345.1:XP_023176026.1,XP_034481590.1:XP_016978834.2,XP_001956789.3:XP_017957759.1,XP_002026317.1:XP_016992520.2,XP_002046605.1:XP_016992520.2,XP_030567208.1:XP_023176026.1,XP_023033629.1:XP_037719727.1,XP_001984350.1:XP_022212386.1,XP_016966345.1:XP_001354109.2,XP_001984350.1:XP_001971657.1,XP_017129560.1:XP_002046605.1,XP_001984350.1:XP_017129560.1,XP_016933191.1:XP_002029723.1,XP_023033629.1:XP_016966345.1,XP_017042637.1:XP_001971657.1,XP_023033629.1:XP_017957759.1,XP_017028303.1:XP_033159907.1,XP_001984350.1:XP_002093458.1,XP_001984350.1:XP_016030999.2,XP_017042637.1:XP_002029723.1,XP_030567208.1:XP_016978834.2,XP_016030999.2:XP_002026317.1,XP_002026317.1:XP_002029723.1,XP_017109955.1:XP_017042637.1,XP_017109955.1:XP_002093458.1,XP_034481590.1:XP_001354109.2,XP_001984350.1:XP_002029723.1,XP_043648894.1:XP_002046605.1,FBpp0076385:XP_034481590.1,XP_016978834.2:XP_033159907.1,XP_001956789.3:XP_002093458.1,XP_034658792.1:XP_001354109.2,XP_043648894.1:XP_002029723.1,XP_002007245.1:XP_001354109.2,XP_001971657.1:XP_022212386.1,XP_020817085.1:XP_001354109.2,XP_001956789.3:XP_017129560.1,XP_016966345.1:XP_016992520.2,XP_001956789.3:XP_001971657.1,XP_016030999.2:XP_017957759.1,XP_034133166.1:XP_016030999.2,XP_017957759.1:XP_002029723.1,XP_034658792.1:XP_017109955.1,XP_016933191.1:XP_023033629.1,XP_020817085.1:XP_016030999.2,XP_002007245.1:XP_016030999.2,XP_001984350.1:XP_017074052.1,XP_017957759.1:XP_017129560.1,XP_001956789.3:XP_043648894.1,XP_034133166.1:XP_017129560.1,XP_023176026.1:XP_033159907.1,XP_017129560.1:XP_016966345.1,XP_017957759.1:XP_002093458.1,XP_023033629.1:XP_001971657.1,FBpp0076385:XP_002026317.1,XP_034481590.1:XP_037719727.1,XP_002026317.1:XP_039487982.1,XP_034133166.1:XP_017042637.1,XP_030567208.1:XP_034658792.1,XP_017957759.1:XP_022212386.1,XP_037719727.1:XP_002093458.1,XP_001956789.3:XP_016030999.2,FBpp0076385:XP_022212386.1,XP_037719727.1:XP_017129560.1,XP_037719727.1:XP_039487982.1,XP_002007245.1:XP_017028303.1,XP_034481590.1:XP_002026317.1,XP_020817085.1:XP_017028303.1,XP_037719727.1:XP_002029723.1,XP_017109955.1:XP_037719727.1,FBpp0076385:XP_033159907.1,XP_016933191.1:XP_037719727.1,XP_017028303.1:XP_016978834.2,XP_043648894.1:XP_017074052.1,XP_030567208.1:XP_001971657.1,XP_016966345.1:XP_039487982.1,XP_001956789.3:XP_022212386.1,XP_037719727.1:XP_033159907.1,XP_002007245.1:XP_017074052.1,XP_034133166.1:XP_039487982.1,XP_034658792.1:XP_017957759.1,XP_020817085.1:XP_017074052.1,XP_016933191.1:XP_001971657.1,XP_001354109.2:XP_023176026.1,XP_017129560.1:XP_033159907.1,XP_001956789.3:XP_039487982.1,XP_002093458.1:XP_033159907.1,XP_001956789.3:XP_016978834.2,XP_001984350.1:XP_017028303.1,XP_017109955.1:XP_001956789.3,XP_039487982.1:XP_023176026.1,XP_017957759.1:XP_016992520.2,XP_034133166.1:XP_016992520.2,XP_016030999.2:XP_017074052.1,XP_017109955.1:XP_017074052.1,XP_016030999.2:XP_016966345.1,XP_016978834.2:XP_016966345.1,XP_017109955.1:XP_023033629.1,XP_001956789.3:XP_037719727.1,XP_030567208.1:XP_017074052.1,XP_002046605.1:XP_039487982.1,XP_034658792.1:XP_001971657.1,XP_017042637.1:XP_016966345.1,XP_002007245.1:XP_001971657.1,XP_030567208.1:XP_023033629.1,XP_020817085.1:XP_001971657.1,XP_034658792.1:XP_017129560.1,XP_017028303.1:XP_017129560.1,XP_030567208.1:XP_043648894.1,XP_034658792.1:XP_016992520.2,XP_034133166.1:XP_043648894.1,XP_017109955.1:XP_016992520.2,XP_001984350.1:XP_002046605.1,XP_034133166.1:XP_017074052.1,XP_016933191.1:XP_016030999.2,XP_034133166.1:XP_016966345.1,XP_037719727.1:XP_017028303.1,XP_017957759.1:XP_017074052.1,XP_002007245.1:XP_039487982.1,XP_017109955.1:XP_016933191.1,XP_016933191.1:XP_016978834.2,XP_002007245.1:XP_017957759.1,XP_020817085.1:XP_017957759.1,XP_017129560.1:XP_017042637.1,XP_016030999.2:XP_001971657.1,XP_017109955.1:XP_001971657.1,XP_016030999.2:XP_002046605.1,XP_017109955.1:XP_017129560.1,XP_002026317.1:XP_016978834.2,XP_001956789.3:XP_002007245.1,XP_017042637.1:XP_016992520.2,FBpp0076385:XP_017028303.1,XP_001956789.3:XP_002026317.1,XP_043648894.1:XP_033159907.1,XP_002029723.1:XP_033159907.1,XP_016978834.2:XP_043648894.1,XP_016933191.1:XP_001354109.2,XP_043648894.1:XP_016992520.2,XP_037719727.1:XP_016992520.2,XP_017028303.1:XP_001354109.2,XP_017109955.1:FBpp0076385,XP_020817085.1:XP_016978834.2,FBpp0076385:XP_016933191.1,XP_016966345.1:XP_002029723.1,XP_030567208.1:XP_017957759.1,XP_016966345.1:XP_002046605.1,XP_001984350.1:XP_016966345.1,XP_034133166.1:XP_001971657.1,XP_034133166.1:XP_002046605.1,XP_034481590.1:XP_033159907.1,XP_017957759.1:XP_001971657.1,XP_023033629.1:XP_002093458.1,XP_017028303.1:XP_023176026.1,XP_030567208.1:XP_039487982.1,FBpp0076385:XP_017129560.1,XP_023033629.1:XP_017129560.1,XP_016933191.1:XP_034481590.1,XP_017109955.1:XP_034481590.1,XP_037719727.1:XP_002026317.1,XP_034481590.1:XP_039487982.1,XP_001984350.1:XP_023176026.1,XP_023033629.1:XP_016992520.2,XP_017042637.1:XP_023176026.1,XP_016966345.1:XP_017074052.1,XP_022212386.1:XP_023176026.1,XP_034133166.1:XP_017957759.1,XP_017028303.1:XP_043648894.1,XP_017109955.1:XP_016978834.2,XP_002026317.1:XP_001971657.1,XP_001956789.3:XP_023176026.1,XP_034133166.1:XP_034658792.1,XP_001956789.3:XP_016992520.2,XP_030567208.1:XP_016933191.1,XP_016933191.1:XP_002026317.1,XP_030567208.1:XP_016030999.2,XP_002046605.1:XP_002029723.1,XP_001971657.1:XP_033159907.1,XP_034481590.1:XP_017957759.1,XP_016978834.2:XP_022212386.1,XP_017109955.1:XP_023176026.1,XP_017129560.1:XP_043648894.1,XP_023176026.1:XP_002029723.1,XP_039487982.1:XP_022212386.1,FBpp0076385:XP_037719727.1,XP_039487982.1:XP_001354109.2,XP_016030999.2:XP_037719727.1,XP_017109955.1:XP_001354109.2,XP_001956789.3:XP_002046605.1,XP_017028303.1:XP_016992520.2,XP_037719727.1:XP_001354109.2,XP_016978834.2:XP_017957759.1,XP_039487982.1:XP_002029723.1,XP_016030999.2:XP_039487982.1,FBpp0076385:XP_016030999.2,XP_023033629.1:XP_016978834.2,XP_002046605.1:XP_017074052.1,XP_002026317.1:XP_017074052.1,XP_034658792.1:XP_002093458.1,XP_020817085.1:XP_002026317.1,XP_001984350.1:XP_033159907.1,XP_017028303.1:XP_002093458.1,XP_016030999.2:XP_022212386.1,XP_001956789.3:FBpp0076385,XP_017042637.1:XP_033159907.1,XP_017028303.1:XP_002046605.1,XP_034481590.1:XP_023033629.1,XP_017028303.1:XP_001971657.1,XP_017028303.1:XP_002029723.1,XP_017074052.1:XP_033159907.1,XP_039487982.1:XP_016992520.2,FBpp0076385:XP_043648894.1,XP_037719727.1:XP_016978834.2,XP_016933191.1:XP_017028303.1,XP_034133166.1:XP_001354109.2,XP_017042637.1:XP_022212386.1,XP_017957759.1:XP_001354109.2,FBpp0076385:XP_023033629.1,FBpp0076385:XP_002007245.1,XP_017042637.1:XP_002093458.1,XP_020817085.1:XP_039487982.1,FBpp0076385:XP_020817085.1,XP_034133166.1:XP_020817085.1,XP_039487982.1:XP_017074052.1,XP_034133166.1:XP_002007245.1,XP_034133166.1:FBpp0076385,XP_034133166.1:XP_023033629.1,FBpp0076385:XP_017957759.1,XP_016978834.2:XP_001971657.1,XP_001984350.1:XP_017109955.1,XP_016933191.1:XP_002046605.1,XP_001984350.1:XP_016933191.1,XP_016978834.2:XP_017129560.1,XP_016978834.2:XP_002093458.1,XP_016933191.1:XP_017042637.1,XP_002046605.1:XP_033159907.1,XP_001956789.3:XP_020817085.1,XP_034481590.1:XP_016030999.2,XP_034481590.1:XP_016966345.1,XP_002007245.1:XP_023176026.1,XP_020817085.1:XP_023176026.1,XP_001984350.1:XP_037719727.1,XP_002026317.1:XP_001354109.2,XP_002026317.1:XP_022212386.1,FBpp0076385:XP_016992520.2,XP_001971657.1:XP_023176026.1,XP_023033629.1:XP_033159907.1,XP_037719727.1:XP_017957759.1,XP_017028303.1:XP_016966345.1,XP_017028303.1:XP_017074052.1,XP_034133166.1:XP_037719727.1,XP_017109955.1:XP_043648894.1,XP_001354109.2:XP_033159907.1,XP_034658792.1:XP_016978834.2,XP_017109955.1:XP_002007245.1,XP_016933191.1:XP_039487982.1,XP_002007245.1:XP_016978834.2,XP_002026317.1:XP_017957759.1,XP_001956789.3:XP_017028303.1,FBpp0076385:XP_002093458.1,XP_002093458.1:XP_039487982.1,XP_002007245.1:XP_017042637.1,XP_020817085.1:XP_017042637.1,FBpp0076385:XP_002046605.1,FBpp0076385:XP_001971657.1,XP_034658792.1:XP_002046605.1,XP_001971657.1:XP_039487982.1,XP_017129560.1:XP_039487982.1,XP_017957759.1:XP_017042637.1,XP_034133166.1:XP_022212386.1,XP_030567208.1:XP_033159907.1,XP_037719727.1:XP_001971657.1,XP_001984350.1:XP_043648894.1,XP_034658792.1:XP_034481590.1,XP_001956789.3:XP_017074052.1,XP_016966345.1:XP_033159907.1,XP_034481590.1:XP_002046605.1,XP_023033629.1:XP_017028303.1,XP_001956789.3:XP_017042637.1,XP_016978834.2:XP_016992520.2,XP_034658792.1:FBpp0076385,XP_002007245.1:XP_020817085.1,XP_030567208.1:XP_002026317.1,XP_016030999.2:XP_016978834.2,XP_034658792.1:XP_020817085.1,XP_017129560.1:XP_001971657.1,XP_030567208.1:XP_002046605.1,XP_023033629.1:XP_017074052.1,XP_017129560.1:XP_002093458.1,XP_002093458.1:XP_001971657.1,XP_034481590.1:XP_016992520.2,XP_016933191.1:XP_002093458.1,XP_043648894.1:XP_002093458.1,XP_001956789.3:XP_002029723.1,XP_017109955.1:XP_022212386.1,XP_016978834.2:XP_023176026.1,XP_022212386.1:XP_002029723.1,XP_043648894.1:XP_001971657.1,XP_002046605.1:XP_023176026.1,XP_034658792.1:XP_033159907.1,XP_016978834.2:XP_001354109.2,XP_037719727.1:XP_017074052.1,XP_034133166.1:XP_017028303.1,XP_016933191.1:XP_043648894.1,XP_002007245.1:XP_033159907.1,XP_020817085.1:XP_033159907.1,XP_016933191.1:XP_017074052.1,XP_034133166.1:XP_016978834.2,FBpp0076385:XP_016978834.2,XP_016978834.2:XP_039487982.1,XP_016933191.1:XP_002007245.1,XP_034658792.1:XP_016030999.2,XP_017074052.1:XP_002029723.1,XP_001984350.1:XP_017957759.1,XP_017129560.1:XP_017074052.1,XP_030567208.1:XP_016966345.1,XP_030567208.1:XP_020817085.1,XP_023033629.1:XP_002046605.1,XP_034481590.1:XP_017028303.1,XP_017042637.1:XP_017074052.1,XP_030567208.1:XP_002007245.1,XP_002007245.1:XP_002026317.1,XP_002093458.1:XP_017074052.1,XP_017028303.1:XP_002026317.1,XP_002007245.1:XP_034481590.1,XP_020817085.1:XP_034481590.1,XP_001971657.1:XP_016992520.2,FBpp0076385:XP_023176026.1,XP_016030999.2:XP_033159907.1,XP_034658792.1:XP_017028303.1,XP_017957759.1:XP_043648894.1,XP_043648894.1:XP_016966345.1,XP_034658792.1:XP_023033629.1,XP_034481590.1:XP_023176026.1,XP_020817085.1:XP_023033629.1,XP_002026317.1:XP_002046605.1,XP_002007245.1:XP_023033629.1,XP_034658792.1:XP_017074052.1,XP_001984350.1:XP_017042637.1,XP_017042637.1:XP_002046605.1,XP_001956789.3:XP_034481590.1,XP_002026317.1:XP_017042637.1,XP_016030999.2:XP_002029723.1,XP_017129560.1:XP_002029723.1,XP_001971657.1:XP_002029723.1,XP_016030999.2:XP_002093458.1,XP_016933191.1:XP_022212386.1,XP_034658792.1:XP_001956789.3,XP_020817085.1:XP_022212386.1,XP_002007245.1:XP_022212386.1,XP_001956789.3:XP_016933191.1,XP_030567208.1:XP_016992520.2,XP_017129560.1:XP_001354109.2,XP_034658792.1:XP_022212386.1,XP_002026317.1:XP_023176026.1,XP_030567208.1:XP_034481590.1,XP_043648894.1:XP_039487982.1,XP_002093458.1:XP_022212386.1,XP_017074052.1:XP_016992520.2,XP_016030999.2:XP_016992520.2,XP_020817085.1:XP_002029723.1,XP_016933191.1:XP_017957759.1,XP_017109955.1:XP_017957759.1,XP_023033629.1:XP_016030999.2,XP_017109955.1:XP_020817085.1,XP_034133166.1:XP_030567208.1,XP_034133166.1:XP_002026317.1,XP_022212386.1:XP_033159907.1,XP_002026317.1:XP_016966345.1,XP_001984350.1:FBpp0076385,XP_001984350.1:XP_020817085.1,XP_037719727.1:XP_022212386.1,XP_001956789.3:XP_033159907.1,XP_017042637.1:XP_043648894.1,XP_001984350.1:XP_001354109.2,XP_034481590.1:XP_002029723.1,XP_034481590.1:XP_017129560.1,XP_020817085.1:XP_016992520.2,XP_002007245.1:XP_016992520.2,XP_034481590.1:XP_002093458.1,XP_016030999.2:XP_043648894.1,XP_034481590.1:XP_022212386.1,FBpp0076385:XP_039487982.1,XP_034658792.1:XP_002007245.1,XP_030567208.1:XP_002093458.1,XP_030567208.1:XP_017042637.1,XP_016933191.1:XP_017129560.1,XP_016978834.2:XP_002046605.1,XP_030567208.1:XP_017109955.1,XP_016030999.2:XP_017042637.1,XP_016978834.2:XP_017042637.1,XP_030567208.1:XP_002029723.1,XP_022212386.1:XP_001354109.2,XP_001956789.3:XP_023033629.1,XP_002026317.1:XP_043648894.1,XP_023033629.1:XP_023176026.1,XP_023033629.1:XP_022212386.1,XP_030567208.1:XP_037719727.1,XP_001984350.1:XP_016992520.2,XP_016933191.1:XP_033159907.1,XP_023033629.1:XP_002029723.1,XP_016933191.1:XP_020817085.1,XP_020817085.1:XP_002093458.1,XP_001971657.1:XP_017074052.1,XP_017042637.1:XP_039487982.1,XP_034133166.1:XP_001984350.1,XP_020817085.1:XP_017129560.1,XP_017028303.1:XP_022212386.1,XP_002007245.1:XP_017129560.1,XP_030567208.1:FBpp0076385,XP_037719727.1:XP_023176026.1,XP_002093458.1:XP_016992520.2,XP_034133166.1:XP_001956789.3,XP_017129560.1:XP_016992520.2,XP_030567208.1:XP_001354109.2,XP_001956789.3:XP_016966345.1,FBpp0076385:XP_001354109.2,XP_016992520.2:XP_002029723.1,XP_020817085.1:XP_037719727.1,XP_002007245.1:XP_037719727.1,XP_017028303.1:XP_039487982.1,XP_030567208.1:XP_001956789.3,XP_016933191.1:XP_016992520.2,XP_017109955.1:XP_017028303.1,XP_002046605.1:XP_001971657.1,XP_017109955.1:XP_016030999.2,XP_034658792.1:XP_039487982.1,XP_037719727.1:XP_043648894.1,XP_017957759.1:XP_016966345.1,XP_001984350.1:XP_002026317.1,XP_030567208.1:XP_001984350.1,XP_020817085.1:XP_016966345.1,XP_002007245.1:XP_016966345.1,XP_002093458.1:XP_002046605.1,XP_002093458.1:XP_002029723.1,XP_017109955.1:XP_002026317.1,XP_016030999.2:XP_017129560.1,XP_022212386.1:XP_016992520.2,XP_016933191.1:XP_023176026.1,XP_002093458.1:XP_001354109.2,XP_017028303.1:XP_017042637.1,XP_034481590.1:XP_017074052.1,XP_030567208.1:XP_017028303.1,XP_001971657.1:XP_001354109.2,XP_034658792.1:XP_023176026.1,XP_017129560.1:XP_023176026.1,XP_017109955.1:XP_033159907.1,XP_017129560.1:XP_022212386.1,XP_023033629.1:XP_043648894.1,XP_002093458.1:XP_023176026.1,XP_039487982.1:XP_033159907.1,XP_016030999.2:XP_017028303.1,XP_034481590.1:XP_017042637.1,XP_016978834.2:XP_017074052.1,XP_034133166.1:XP_016933191.1,XP_017109955.1:XP_016966345.1,XP_002007245.1:XP_002029723.1,XP_034133166.1:XP_017109955.1,XP_016933191.1:XP_016966345.1,FBpp0076385:XP_002029723.1,XP_043648894.1:XP_001354109.2,XP_034658792.1:XP_002029723.1,XP_034133166.1:XP_002029723.1,XP_016966345.1:XP_001971657.1,XP_023033629.1:XP_017042637.1,XP_017957759.1:XP_002046605.1,XP_043648894.1:XP_022212386.1,XP_001984350.1:XP_023033629.1,XP_043648894.1:XP_023176026.1,XP_034133166.1:XP_002093458.1,XP_020817085.1:XP_002046605.1,XP_001984350.1:XP_002007245.1,XP_002007245.1:XP_002046605.1,XP_023033629.1:XP_002026317.1,XP_016966345.1:XP_002093458.1,XP_017042637.1:XP_001354109.2,XP_016030999.2:XP_023176026.1,XP_017074052.1:XP_023176026.1,XP_016966345.1:XP_022212386.1,XP_037719727.1:XP_002046605.1,XP_030567208.1:XP_022212386.1,XP_034658792.1:XP_037719727.1,XP_034133166.1:XP_033159907.1,XP_017957759.1:XP_033159907.1,XP_034481590.1:XP_001971657.1,XP_016030999.2:XP_001354109.2,XP_001354109.2:XP_017074052.1,XP_001984350.1:XP_001956789.3,XP_023033629.1:XP_039487982.1,XP_030567208.1:XP_017129560.1,XP_002026317.1:XP_017129560.1,XP_001354109.2:XP_016992520.2,FBpp0076385:XP_016966345.1,FBpp0076385:XP_017074052.1,XP_034658792.1:XP_016966345.1,XP_002026317.1:XP_002093458.1,XP_017109955.1:XP_002029723.1,XP_016978834.2:XP_002029723.1,XP_017957759.1:XP_039487982.1,XP_017109955.1:XP_002046605.1
1736	194B	4clique	XP_037721619.1:XP_039487453.1,XP_043648167.1:XP_022215502.1,XP_034483599.1:XP_017073993.1,XP_016992558.1:XP_017042661.1,XP_017042661.1:XP_001956921.1,XP_020816284.1:XP_002068572.1,XP_016933198.1:XP_030572425.1,XP_001971654.1:XP_002093455.1,XP_016992558.1:XP_032598648.1,XP_017955347.1:XP_016933198.1,XP_001971654.1:XP_017129609.1,XP_033159856.1:XP_002093455.1,XP_001971654.1:XP_002007360.1,XP_001971654.1:XP_001956921.1,XP_001956921.1:XP_001353811.2,XP_002029726.1:XP_017129609.1,XP_037721619.1:FBpp0076383,XP_001353811.2:XP_002068572.1,XP_043648167.1:XP_002046726.2,XP_001971654.1:XP_002068572.1,XP_002029726.1:XP_033159856.1,XP_043648167.1:XP_017026437.1,XP_032598648.1:XP_017096108.1,XP_034137081.1:FBpp0076383,XP_002026481.1:FBpp0076383,XP_002084122.1:FBpp0076383,XP_032598648.1:XP_017073993.1,XP_017042661.1:XP_030572425.1,XP_017042661.1:XP_017955347.1,XP_017096108.1:XP_017073993.1,XP_002026481.1:XP_020816284.1,XP_020816284.1:XP_002084122.1,XP_016978890.1:XP_016992558.1,XP_032598648.1:XP_030572425.1,XP_034657203.1:XP_016978890.1,XP_016978890.1:XP_002026481.1,XP_016978890.1:XP_002084122.1,XP_017129609.1:XP_002068572.1,XP_016978890.1:XP_039487453.1,XP_032598648.1:XP_002093455.1,XP_002046726.2:XP_017955347.1,XP_002029726.1:XP_020816284.1,XP_032598648.1:XP_002007360.1,XP_016978890.1:XP_030572425.1,XP_002029726.1:XP_017073993.1,XP_016965526.1:FBpp0076383,XP_017026437.1:XP_002007360.1,XP_001971654.1:XP_017096108.1,XP_001353811.2:XP_017096108.1,XP_001971654.1:XP_017073993.1,XP_016992558.1:XP_017129609.1,XP_034483599.1:XP_034137081.1,XP_043648167.1:XP_016965526.1,XP_016992558.1:XP_043648167.1,XP_017026437.1:XP_016933198.1,XP_034483599.1:XP_037721619.1,XP_034657203.1:XP_037721619.1,XP_001956921.1:XP_016965526.1,XP_016978890.1:XP_002007360.1,XP_017096108.1:XP_020816284.1,XP_001971654.1:XP_017026437.1,XP_016965526.1:XP_039487453.1,XP_017026437.1:XP_001353811.2,XP_034657203.1:XP_023179325.1,XP_017026437.1:XP_030572425.1,XP_017042661.1:XP_002026481.1,XP_017042661.1:XP_002084122.1,XP_033159856.1:XP_037721619.1,XP_023179325.1:XP_017129609.1,XP_002029726.1:XP_017026437.1,XP_017955347.1:XP_020816284.1,XP_002029726.1:XP_002046726.2,XP_001971654.1:XP_016978890.1,XP_017042661.1:XP_017026437.1,XP_001353811.2:XP_002026481.1,XP_001353811.2:XP_002084122.1,XP_043648167.1:XP_030572425.1,XP_001353811.2:XP_034137081.1,XP_002093455.1:XP_039487453.1,XP_017955347.1:XP_001353811.2,XP_017129609.1:FBpp0076383,XP_034483599.1:XP_002046726.2,XP_001971654.1:XP_023179325.1,XP_034657203.1:XP_002046726.2,XP_034657203.1:XP_017026437.1,XP_034137081.1:XP_020816284.1,XP_034657203.1:XP_002007360.1,XP_002007360.1:XP_002026481.1,XP_002007360.1:XP_002084122.1,XP_017096108.1:XP_039487453.1,XP_037721619.1:XP_020816284.1,XP_016965526.1:XP_020816284.1,XP_032598648.1:XP_017026437.1,XP_002007360.1:XP_039487453.1,XP_016978890.1:XP_033159856.1,XP_034483599.1:XP_017955347.1,XP_001353811.2:XP_016965526.1,XP_017026437.1:XP_039487453.1,XP_016978890.1:XP_032598648.1,XP_002046726.2:XP_002068572.1,XP_030572425.1:XP_002026481.1,XP_030572425.1:XP_002084122.1,XP_001971654.1:XP_016965526.1,XP_017096108.1:FBpp0076383,XP_002029726.1:XP_016992558.1,XP_034483599.1:XP_002093455.1,XP_034657203.1:XP_016933198.1,XP_002046726.2:XP_034137081.1,XP_032598648.1:XP_023179325.1,XP_043648167.1:XP_002093455.1,XP_017042661.1:XP_039487453.1,XP_043648167.1:XP_002026481.1,XP_043648167.1:XP_002084122.1,XP_016992558.1:XP_034483599.1,XP_034657203.1:XP_016965526.1,XP_017042661.1:XP_017073993.1,XP_034483599.1:XP_016965526.1,XP_034657203.1:XP_016992558.1,XP_016992558.1:XP_002026481.1,XP_016992558.1:XP_002084122.1,XP_016978890.1:XP_020816284.1,XP_016992558.1:XP_022215502.1,XP_033159856.1:XP_001956921.1,XP_022215502.1:XP_016965526.1,XP_017042661.1:XP_017129609.1,XP_023179325.1:XP_002026481.1,XP_023179325.1:XP_002084122.1,XP_017073993.1:XP_016965526.1,XP_034657203.1:XP_017042661.1,XP_033159856.1:XP_017129609.1,XP_017042661.1:XP_034137081.1,XP_017129609.1:XP_001353811.2,XP_002029726.1:XP_001956921.1,XP_017955347.1:FBpp0076383,XP_016933198.1:XP_039487453.1,XP_032598648.1:XP_016965526.1,XP_023179325.1:FBpp0076383,XP_017096108.1:XP_030572425.1,XP_033159856.1:XP_001353811.2,XP_016933198.1:XP_034137081.1,XP_033159856.1:XP_020816284.1,XP_017096108.1:XP_002026481.1,XP_017096108.1:XP_002084122.1,XP_034657203.1:XP_017096108.1,XP_016992558.1:XP_017096108.1,XP_002007360.1:XP_022215502.1,XP_034483599.1:XP_002068572.1,XP_017042661.1:XP_002007360.1,XP_002046726.2:XP_022215502.1,XP_017042661.1:XP_016933198.1,XP_017042661.1:XP_002093455.1,XP_001353811.2:XP_020816284.1,XP_023179325.1:XP_030572425.1,XP_002029726.1:XP_017096108.1,XP_034483599.1:FBpp0076383,XP_001353811.2:XP_017073993.1,XP_002046726.2:XP_002007360.1,XP_017129609.1:XP_037721619.1,XP_034483599.1:XP_001956921.1,XP_033159856.1:XP_017073993.1,XP_017042661.1:XP_022215502.1,XP_002046726.2:XP_016933198.1,XP_017129609.1:XP_016965526.1,XP_016933198.1:XP_002093455.1,XP_034657203.1:XP_034137081.1,XP_001956921.1:XP_037721619.1,XP_017129609.1:XP_034137081.1,XP_043648167.1:XP_001956921.1,XP_023179325.1:XP_001956921.1,XP_033159856.1:XP_034137081.1,XP_002046726.2:XP_001353811.2,XP_016992558.1:XP_023179325.1,XP_034483599.1:XP_039487453.1,XP_043648167.1:XP_023179325.1,XP_001971654.1:XP_037721619.1,FBpp0076383:XP_002068572.1,XP_016933198.1:XP_022215502.1,XP_017042661.1:XP_002046726.2,XP_001353811.2:XP_037721619.1,XP_002046726.2:XP_017096108.1,XP_001971654.1:XP_034137081.1,XP_033159856.1:FBpp0076383,XP_002093455.1:XP_002026481.1,XP_002093455.1:XP_002084122.1,XP_016992558.1:XP_017026437.1,XP_002029726.1:XP_023179325.1,XP_016978890.1:XP_017129609.1,XP_039487453.1:XP_002068572.1,XP_017073993.1:XP_002068572.1,XP_016992558.1:XP_002007360.1,XP_043648167.1:XP_002007360.1,XP_016978890.1:XP_001956921.1,XP_001956921.1:XP_017096108.1,XP_016978890.1:XP_017042661.1,XP_017096108.1:XP_037721619.1,XP_017042661.1:XP_020816284.1,XP_043648167.1:XP_017096108.1,XP_032598648.1:XP_037721619.1,XP_034657203.1:XP_002029726.1,XP_016992558.1:XP_001353811.2,XP_001971654.1:XP_034483599.1,XP_032598648.1:XP_034137081.1,XP_023179325.1:XP_002046726.2,XP_017073993.1:FBpp0076383,XP_017026437.1:XP_037721619.1,XP_033159856.1:XP_030572425.1,XP_002046726.2:XP_037721619.1,XP_002046726.2:XP_001956921.1,XP_016965526.1:XP_002093455.1,XP_017026437.1:XP_034137081.1,XP_034483599.1:XP_016933198.1,XP_017026437.1:XP_002046726.2,XP_002026481.1:XP_034137081.1,XP_034137081.1:XP_002084122.1,XP_002029726.1:XP_030572425.1,XP_002029726.1:XP_001353811.2,XP_017129609.1:XP_001956921.1,XP_017042661.1:XP_023179325.1,XP_001353811.2:XP_030572425.1,XP_037721619.1:XP_002026481.1,XP_037721619.1:XP_002084122.1,XP_034657203.1:XP_033159856.1,XP_017042661.1:XP_037721619.1,XP_023179325.1:XP_037721619.1,XP_016992558.1:XP_033159856.1,XP_001956921.1:XP_022215502.1,XP_016978890.1:XP_017096108.1,XP_002007360.1:XP_002068572.1,XP_017042661.1:XP_034483599.1,XP_016992558.1:XP_017073993.1,XP_034483599.1:XP_030572425.1,XP_034657203.1:XP_030572425.1,XP_002029726.1:XP_002007360.1,XP_032598648.1:XP_034483599.1,XP_022215502.1:XP_002093455.1,XP_023179325.1:XP_016933198.1,XP_001971654.1:XP_022215502.1,XP_016933198.1:XP_037721619.1,XP_001956921.1:XP_002093455.1,XP_017026437.1:XP_020816284.1,XP_016978890.1:XP_043648167.1,XP_016933198.1:FBpp0076383,XP_017955347.1:XP_039487453.1,XP_017955347.1:XP_017073993.1,XP_043648167.1:XP_020816284.1,XP_017042661.1:XP_017096108.1,XP_016978890.1:XP_034483599.1,XP_016965526.1:XP_002068572.1,XP_016978890.1:XP_023179325.1,XP_017955347.1:XP_034137081.1,XP_030572425.1:XP_034137081.1,XP_033159856.1:XP_002046726.2,XP_017026437.1:XP_033159856.1,XP_037721619.1:XP_030572425.1,XP_016933198.1:XP_017096108.1,XP_032598648.1:XP_022215502.1,XP_002093455.1:XP_020816284.1,XP_002029726.1:XP_017042661.1,XP_034657203.1:FBpp0076383,XP_001956921.1:XP_034137081.1,XP_022215502.1:XP_039487453.1,XP_023179325.1:XP_033159856.1,XP_043648167.1:XP_037721619.1,XP_043648167.1:XP_017129609.1,XP_034483599.1:XP_017129609.1,XP_016992558.1:XP_034137081.1,XP_034657203.1:XP_043648167.1,XP_043648167.1:XP_034483599.1,XP_043648167.1:XP_034137081.1,XP_043648167.1:XP_017042661.1,XP_017129609.1:XP_039487453.1,XP_033159856.1:XP_002026481.1,XP_033159856.1:XP_002084122.1,XP_002046726.2:XP_030572425.1,XP_002029726.1:XP_016933198.1,XP_034657203.1:XP_039487453.1,XP_017955347.1:XP_002007360.1,XP_023179325.1:XP_016965526.1,XP_002029726.1:XP_034137081.1,XP_017955347.1:XP_002093455.1,XP_017026437.1:XP_017073993.1,XP_002029726.1:XP_037721619.1,XP_001971654.1:XP_039487453.1,XP_016933198.1:XP_001956921.1,XP_037721619.1:XP_002093455.1,XP_001956921.1:XP_020816284.1,XP_034483599.1:XP_020816284.1,XP_017955347.1:XP_022215502.1,XP_017129609.1:XP_020816284.1,XP_002007360.1:XP_016965526.1,XP_017955347.1:XP_016965526.1,XP_023179325.1:XP_002007360.1,XP_017096108.1:XP_034137081.1,XP_020816284.1:XP_039487453.1,XP_034137081.1:XP_002068572.1,XP_002007360.1:XP_030572425.1,XP_034657203.1:XP_001353811.2,XP_002029726.1:XP_043648167.1,XP_017026437.1:XP_023179325.1,XP_034657203.1:XP_001971654.1,XP_032598648.1:XP_039487453.1,XP_017026437.1:XP_017129609.1,XP_016992558.1:XP_002093455.1,XP_034657203.1:XP_002026481.1,XP_034657203.1:XP_002084122.1,XP_001971654.1:XP_001353811.2,XP_037721619.1:XP_034137081.1,XP_017096108.1:XP_002068572.1,XP_017073993.1:XP_039487453.1,XP_023179325.1:XP_034137081.1,XP_016978890.1:XP_017955347.1,XP_001956921.1:XP_017073993.1,XP_034483599.1:XP_022215502.1,XP_034657203.1:XP_022215502.1,XP_017129609.1:XP_017073993.1,XP_043648167.1:XP_033159856.1,XP_039487453.1:FBpp0076383,XP_002093455.1:XP_002068572.1,XP_002007360.1:XP_001353811.2,XP_034657203.1:XP_032598648.1,XP_016978890.1:FBpp0076383,XP_032598648.1:XP_017042661.1,XP_030572425.1:XP_017073993.1,XP_016933198.1:XP_002026481.1,XP_016933198.1:XP_002084122.1,XP_002046726.2:XP_020816284.1,XP_017129609.1:XP_002093455.1,XP_002029726.1:XP_022215502.1,XP_002007360.1:XP_001956921.1,XP_016978890.1:XP_016965526.1,XP_033159856.1:XP_017096108.1,XP_032598648.1:XP_001353811.2,XP_022215502.1:XP_002068572.1,XP_017129609.1:XP_002007360.1,XP_016978890.1:XP_034137081.1,XP_023179325.1:XP_017955347.1,XP_043648167.1:XP_002068572.1,XP_032598648.1:XP_016933198.1,XP_017955347.1:XP_037721619.1,XP_030572425.1:FBpp0076383,XP_022215502.1:XP_020816284.1,XP_001956921.1:XP_002068572.1,XP_017096108.1:XP_016965526.1,XP_001956921.1:XP_030572425.1,XP_001971654.1:XP_020816284.1,XP_016933198.1:XP_017073993.1,XP_001971654.1:XP_017042661.1,XP_030572425.1:XP_039487453.1,XP_017026437.1:XP_002026481.1,XP_017026437.1:XP_002084122.1,XP_017955347.1:XP_002068572.1,XP_016992558.1:XP_037721619.1,XP_001956921.1:XP_002026481.1,XP_037721619.1:XP_016965526.1,XP_001956921.1:XP_002084122.1,XP_034657203.1:XP_001956921.1,XP_016992558.1:XP_001956921.1,XP_017042661.1:XP_033159856.1,XP_017129609.1:XP_002026481.1,XP_017955347.1:XP_017096108.1,XP_017129609.1:XP_002084122.1,XP_017073993.1:XP_022215502.1,XP_034657203.1:XP_017129609.1,XP_016965526.1:XP_034137081.1,XP_017026437.1:XP_002093455.1,XP_002007360.1:XP_017096108.1,XP_017073993.1:XP_002026481.1,XP_016978890.1:XP_002068572.1,XP_017073993.1:XP_002084122.1,XP_001971654.1:XP_016933198.1,XP_001956921.1:XP_039487453.1,XP_022215502.1:XP_034137081.1,XP_016978890.1:XP_001353811.2,XP_032598648.1:XP_020816284.1,XP_017026437.1:XP_017096108.1,XP_033159856.1:XP_016933198.1,XP_002046726.2:XP_017073993.1,XP_016992558.1:XP_002046726.2,XP_017129609.1:XP_016933198.1,XP_002046726.2:XP_016965526.1,XP_017026437.1:XP_016965526.1,XP_001353811.2:XP_039487453.1,XP_002093455.1:XP_034137081.1,XP_017026437.1:XP_034483599.1,XP_002029726.1:XP_017955347.1,XP_001956921.1:FBpp0076383,XP_016933198.1:XP_002007360.1,XP_002029726.1:XP_039487453.1,XP_002007360.1:XP_034137081.1,XP_023179325.1:XP_017096108.1,XP_017026437.1:FBpp0076383,XP_034657203.1:XP_020816284.1,XP_002007360.1:XP_037721619.1,XP_023179325.1:XP_002068572.1,XP_002093455.1:FBpp0076383,XP_043648167.1:XP_017955347.1,XP_001971654.1:FBpp0076383,XP_016992558.1:XP_017955347.1,XP_037721619.1:XP_002068572.1,XP_002026481.1:XP_002068572.1,XP_002084122.1:XP_002068572.1,XP_016978890.1:XP_017073993.1,XP_002029726.1:FBpp0076383,XP_017955347.1:XP_001956921.1,XP_017026437.1:XP_002068572.1,XP_002029726.1:XP_034483599.1,XP_002029726.1:XP_016965526.1,XP_034483599.1:XP_001353811.2,XP_016933198.1:XP_016965526.1,XP_002046726.2:XP_017129609.1,XP_020816284.1:FBpp0076383,XP_017026437.1:XP_001956921.1,XP_017955347.1:XP_030572425.1,XP_002026481.1:XP_002084122.1,XP_034657203.1:XP_034483599.1,XP_016992558.1:XP_016965526.1,XP_034483599.1:XP_002026481.1,XP_034483599.1:XP_002084122.1,XP_001971654.1:XP_002029726.1,XP_017129609.1:XP_022215502.1,XP_017042661.1:XP_016965526.1,XP_002029726.1:XP_002093455.1,XP_034657203.1:XP_017073993.1,XP_032598648.1:FBpp0076383,XP_030572425.1:XP_002093455.1,XP_017073993.1:XP_034137081.1,XP_001353811.2:XP_002093455.1,XP_034137081.1:XP_039487453.1,XP_033159856.1:XP_016965526.1,XP_002026481.1:XP_039487453.1,XP_037721619.1:XP_017073993.1,XP_002084122.1:XP_039487453.1,XP_016992558.1:XP_030572425.1,XP_030572425.1:XP_016965526.1,XP_016978890.1:XP_016933198.1,XP_002007360.1:XP_002093455.1,XP_001353811.2:XP_022215502.1,XP_002029726.1:XP_002068572.1,XP_001971654.1:XP_033159856.1,XP_001971654.1:XP_032598648.1,XP_016978890.1:XP_037721619.1,XP_017096108.1:XP_022215502.1,XP_002029726.1:XP_032598648.1,XP_033159856.1:XP_002068572.1,XP_033159856.1:XP_002007360.1,XP_034483599.1:XP_017096108.1,XP_016992558.1:XP_002068572.1,XP_002007360.1:XP_017073993.1,XP_034657203.1:XP_002068572.1,XP_017955347.1:XP_002026481.1,XP_017955347.1:XP_002084122.1,XP_017073993.1:XP_002093455.1,XP_017026437.1:XP_022215502.1,XP_017026437.1:XP_017955347.1,XP_017096108.1:XP_002093455.1,XP_017129609.1:XP_030572425.1,XP_032598648.1:XP_002084122.1,XP_032598648.1:XP_002026481.1,XP_016992558.1:FBpp0076383,XP_017042661.1:XP_001353811.2,XP_032598648.1:XP_017955347.1,XP_043648167.1:FBpp0076383,XP_032598648.1:XP_033159856.1,XP_030572425.1:XP_002068572.1,XP_016933198.1:XP_020816284.1,XP_002046726.2:XP_002026481.1,XP_002046726.2:XP_002084122.1,XP_002007360.1:XP_020816284.1,XP_023179325.1:XP_022215502.1,XP_033159856.1:XP_039487453.1,XP_002046726.2:XP_002093455.1,XP_023179325.1:XP_034483599.1,XP_016933198.1:XP_001353811.2,XP_001971654.1:XP_002046726.2,XP_037721619.1:XP_022215502.1,XP_016992558.1:XP_039487453.1,XP_043648167.1:XP_039487453.1,XP_043648167.1:XP_017073993.1,XP_022215502.1:XP_002026481.1,XP_022215502.1:XP_002084122.1,XP_022215502.1:FBpp0076383,XP_016933198.1:XP_002068572.1,XP_002029726.1:XP_002026481.1,XP_002029726.1:XP_002084122.1,XP_030572425.1:XP_020816284.1,XP_023179325.1:XP_002093455.1,XP_043648167.1:XP_032598648.1,XP_016978890.1:XP_002029726.1,XP_001971654.1:XP_002026481.1,XP_001971654.1:XP_002084122.1,XP_001971654.1:XP_017955347.1,XP_002007360.1:FBpp0076383,XP_016978890.1:XP_002093455.1,XP_023179325.1:XP_001353811.2,XP_002046726.2:FBpp0076383,XP_017042661.1:XP_002068572.1,XP_034483599.1:XP_002007360.1,XP_016992558.1:XP_020816284.1,XP_033159856.1:XP_017955347.1,XP_032598648.1:XP_002046726.2,XP_023179325.1:XP_020816284.1,XP_001353811.2:FBpp0076383,XP_017129609.1:XP_017955347.1,XP_017073993.1:XP_020816284.1,XP_016978890.1:XP_022215502.1,XP_034657203.1:XP_017955347.1,XP_017129609.1:XP_017096108.1,XP_043648167.1:XP_001353811.2,XP_001971654.1:XP_016992558.1,XP_032598648.1:XP_017129609.1,XP_002046726.2:XP_039487453.1,XP_017042661.1:FBpp0076383,XP_001971654.1:XP_043648167.1,XP_032598648.1:XP_001956921.1,XP_043648167.1:XP_016933198.1,XP_034657203.1:XP_002093455.1,XP_016978890.1:XP_017026437.1,XP_032598648.1:XP_002068572.1,XP_016992558.1:XP_016933198.1,XP_016978890.1:XP_002046726.2,XP_030572425.1:XP_022215502.1,XP_023179325.1:XP_017073993.1,XP_016965526.1:XP_002026481.1,XP_033159856.1:XP_022215502.1,XP_016965526.1:XP_002084122.1,XP_001971654.1:XP_030572425.1,XP_023179325.1:XP_039487453.1,XP_034483599.1:XP_033159856.1
1737	194C	4clique	XP_022215437.2:XP_001971649.1,XP_020816110.1:XP_034481088.1,XP_022215437.2:XP_030570320.1,XP_030570320.1:XP_017129638.1,XP_002093450.1:XP_017129638.1,XP_020816110.1:XP_002068569.2,XP_016966876.1:XP_043648414.1,XP_002084130.1:XP_034658458.1,XP_016992559.2:XP_017129638.1,XP_017096048.2:XP_002068569.2,XP_026847784.1:XP_043648414.1,XP_017096048.2:XP_002084130.1,XP_002093450.1:XP_020816110.1,XP_002093450.1:XP_017096048.2,XP_039487861.1:XP_017074209.1,XP_017129638.1:XP_034481088.1,XP_001971649.1:XP_043648414.1,XP_032586794.1:XP_002046965.1,XP_032586794.1:XP_026847784.1,XP_016966876.1:FBpp0076380,XP_023174116.2:XP_032586794.1,XP_016933291.1:XP_039487861.1,XP_017955521.1:XP_033160218.1,XP_033160218.1:XP_002084130.1,XP_001956917.1:XP_020816110.1,XP_016992559.2:XP_034658458.1,XP_037721957.1:XP_017096048.2,XP_030570320.1:XP_033160218.1,XP_017026450.1:XP_043648414.1,XP_017074209.1:XP_033160218.1,XP_039487861.1:XP_001353814.1,XP_017129638.1:XP_017042664.1,XP_022215437.2:XP_034481088.1,XP_017074209.1:XP_002084130.1,XP_017026450.1:XP_001956917.1,XP_037721957.1:XP_026847784.1,XP_039487861.1:XP_017096048.2,XP_017955521.1:XP_020816110.1,XP_039487861.1:XP_043648414.1,XP_001983987.1:XP_034137069.1,XP_034137069.1:XP_033160218.1,XP_017026450.1:XP_022215437.2,XP_016966876.1:XP_034137069.1,XP_017955521.1:XP_039487861.1,XP_016933291.1:XP_033160218.1,FBpp0076380:XP_002068569.2,XP_039487861.1:XP_001971649.1,XP_016978891.2:XP_017074209.1,XP_030570320.1:XP_023174116.2,XP_017955521.1:XP_026847784.1,XP_002068569.2:XP_002029730.1,XP_017026450.1:XP_002093450.1,XP_037721957.1:XP_020816110.1,FBpp0076380:XP_002093450.1,XP_017026450.1:XP_002084130.1,XP_001983987.1:XP_002084130.1,XP_034658456.1:XP_023174116.2,XP_016992559.2:XP_026847784.1,XP_017129638.1:XP_043648414.1,XP_001983987.1:XP_002093450.1,XP_020816110.1:XP_002046965.1,XP_016992559.2:XP_023174116.2,XP_001971649.1:XP_034658458.1,XP_002046965.1:XP_017096048.2,XP_022215437.2:XP_017074209.1,XP_016978891.2:XP_016933291.1,XP_016966876.1:XP_001956917.1,XP_034481088.1:XP_002046965.1,XP_001956917.1:XP_026847784.1,XP_001983987.1:XP_002068569.2,XP_001983987.1:XP_033160218.1,XP_016933291.1:XP_001353814.1,XP_001971649.1:XP_020816110.1,XP_002046965.1:XP_034658458.1,XP_016966876.1:XP_022215437.2,XP_020816110.1:XP_017042664.1,XP_022215437.2:XP_032586794.1,XP_017026450.1:XP_034137069.1,XP_022215437.2:XP_033160218.1,XP_032586794.1:XP_002068569.2,XP_022215437.2:XP_016933291.1,XP_034137069.1:XP_002068569.2,XP_016933291.1:XP_002084130.1,XP_002093450.1:XP_016933291.1,XP_033160218.1:XP_002029730.1,XP_016966876.1:XP_002093450.1,XP_039487861.1:XP_034137069.1,XP_032586794.1:XP_002084130.1,XP_016966876.1:XP_002084130.1,XP_016966876.1:XP_002029730.1,XP_023174116.2:XP_017042664.1,XP_039487861.1:XP_034481088.1,XP_017129638.1:XP_017074209.1,XP_033160218.1:XP_017042664.1,XP_026847784.1:XP_017042664.1,XP_022215437.2:XP_017096048.2,XP_037721957.1:XP_002068569.2,XP_001983987.1:XP_022215437.2,XP_037721957.1:XP_034481088.1,XP_002046965.1:XP_026847784.1,XP_001971649.1:XP_002029730.1,XP_016992559.2:XP_001956917.1,XP_001971649.1:XP_002046965.1,XP_017955521.1:XP_017129638.1,FBpp0076380:XP_039487861.1,FBpp0076380:XP_030570320.1,XP_023174116.2:XP_001971649.1,XP_017026450.1:XP_002029730.1,XP_016978891.2:XP_002084130.1,XP_002046965.1:XP_043648414.1,XP_001983987.1:XP_001971649.1,XP_016992559.2:XP_002068569.2,XP_002093450.1:XP_034481088.1,XP_017129638.1:XP_017096048.2,XP_001353814.1:XP_002084130.1,XP_034481088.1:XP_002084130.1,XP_039487861.1:XP_017042664.1,XP_016978891.2:XP_002068569.2,XP_037721957.1:XP_034137069.1,XP_017129638.1:XP_001956917.1,XP_033160218.1:XP_034658458.1,XP_016992559.2:XP_002093450.1,XP_034481088.1:XP_002068569.2,XP_001983987.1:FBpp0076380,XP_001353814.1:XP_002068569.2,XP_016933291.1:XP_023174116.2,XP_016966876.1:XP_026847784.1,XP_020816110.1:XP_017096048.2,XP_017074209.1:XP_043648414.1,XP_023174116.2:XP_034137069.1,XP_016933291.1:XP_002046965.1,XP_016966876.1:XP_001971649.1,XP_016992559.2:XP_001353814.1,XP_016933291.1:XP_001971649.1,XP_001956917.1:XP_017074209.1,XP_030570320.1:XP_034137069.1,XP_002093450.1:XP_034137069.1,XP_016992559.2:XP_016978891.2,XP_016933291.1:XP_017074209.1,XP_001983987.1:XP_030570320.1,XP_016992559.2:XP_034137069.1,XP_016978891.2:XP_039487861.1,XP_017074209.1:XP_026847784.1,XP_017026450.1:XP_020816110.1,XP_016978891.2:XP_017955521.1,XP_030570320.1:XP_001353814.1,XP_001983987.1:XP_017955521.1,XP_030570320.1:XP_020816110.1,XP_016992559.2:XP_039487861.1,XP_022215437.2:XP_034658458.1,XP_017955521.1:XP_017096048.2,XP_030570320.1:XP_039487861.1,XP_030570320.1:XP_002084130.1,XP_030570320.1:XP_002029730.1,XP_017129638.1:XP_002046965.1,XP_017026450.1:XP_026847784.1,XP_017074209.1:XP_020816110.1,XP_001971649.1:XP_002084130.1,XP_002093450.1:XP_001971649.1,XP_017955521.1:XP_002084130.1,XP_017955521.1:XP_002029730.1,XP_017096048.2:XP_043648414.1,XP_026847784.1:XP_002068569.2,XP_001983987.1:XP_017096048.2,XP_023174116.2:XP_039487861.1,XP_017026450.1:XP_001971649.1,XP_017129638.1:XP_002029730.1,XP_001971649.1:XP_002068569.2,XP_002046965.1:XP_002029730.1,XP_016992559.2:XP_032586794.1,XP_016992559.2:FBpp0076380,XP_001971649.1:XP_034481088.1,XP_016966876.1:XP_020816110.1,XP_017096048.2:XP_026847784.1,XP_043648414.1:XP_002068569.2,XP_022215437.2:XP_017042664.1,XP_016992559.2:XP_016933291.1,XP_037721957.1:XP_002029730.1,XP_034137069.1:XP_017042664.1,XP_034481088.1:XP_032586794.1,XP_001353814.1:XP_032586794.1,FBpp0076380:XP_001956917.1,XP_016978891.2:XP_026847784.1,XP_023174116.2:XP_034481088.1,XP_001983987.1:XP_017129638.1,XP_016978891.2:XP_002046965.1,XP_017955521.1:XP_017074209.1,XP_023174116.2:XP_001353814.1,XP_016978891.2:XP_032586794.1,XP_016966876.1:XP_017129638.1,XP_016933291.1:XP_002029730.1,XP_032586794.1:XP_002029730.1,XP_022215437.2:XP_043648414.1,XP_016933291.1:XP_017042664.1,XP_001956917.1:XP_002029730.1,XP_022215437.2:XP_001956917.1,XP_037721957.1:FBpp0076380,XP_034137069.1:XP_034658458.1,XP_016992559.2:XP_002029730.1,XP_043648414.1:XP_002029730.1,XP_016978891.2:XP_034658458.1,XP_016966876.1:XP_032586794.1,XP_017026450.1:XP_002046965.1,XP_017026450.1:XP_017129638.1,FBpp0076380:XP_002046965.1,XP_001353814.1:XP_034658458.1,XP_022215437.2:XP_023174116.2,XP_037721957.1:XP_034658458.1,FBpp0076380:XP_023174116.2,XP_016992559.2:XP_017096048.2,XP_017129638.1:XP_002068569.2,XP_017074209.1:XP_034658458.1,XP_030570320.1:XP_002068569.2,XP_002093450.1:XP_002068569.2,XP_001983987.1:XP_017042664.1,XP_002068569.2:XP_002084130.1,FBpp0076380:XP_017955521.1,XP_039487861.1:XP_002046965.1,XP_022215437.2:XP_002093450.1,XP_017955521.1:XP_002068569.2,XP_026847784.1:XP_002029730.1,XP_017129638.1:XP_039487861.1,XP_017074209.1:XP_034481088.1,XP_022215437.2:XP_002084130.1,XP_020816110.1:XP_001353814.1,XP_001983987.1:XP_043648414.1,XP_002093450.1:XP_034658458.1,XP_016992559.2:XP_033160218.1,XP_023174116.2:XP_043648414.1,XP_017026450.1:XP_017074209.1,XP_020816110.1:XP_002084130.1,XP_001956917.1:XP_033160218.1,XP_017042664.1:XP_002029730.1,XP_002068569.2:XP_034658458.1,XP_016978891.2:XP_017129638.1,XP_001956917.1:XP_002068569.2,XP_001983987.1:XP_026847784.1,XP_017026450.1:XP_032586794.1,XP_016966876.1:XP_002046965.1,XP_001956917.1:XP_034481088.1,XP_034137069.1:XP_026847784.1,XP_022215437.2:XP_034137069.1,XP_016992559.2:XP_020816110.1,XP_002068569.2:XP_033160218.1,XP_001956917.1:XP_034658458.1,XP_016992559.2:XP_017074209.1,XP_017096048.2:XP_034658458.1,XP_001971649.1:XP_034137069.1,XP_037721957.1:XP_016992559.2,XP_017955521.1:XP_034137069.1,XP_016966876.1:XP_030570320.1,XP_001353814.1:XP_017096048.2,XP_034481088.1:XP_017042664.1,XP_002093450.1:XP_033160218.1,XP_034481088.1:XP_017096048.2,XP_034658458.1:XP_002029730.1,XP_002068569.2:XP_017042664.1,XP_001983987.1:XP_039487861.1,XP_016978891.2:XP_030570320.1,XP_017955521.1:XP_001353814.1,XP_023174116.2:XP_017074209.1,XP_039487861.1:XP_001956917.1,XP_034137069.1:XP_017096048.2,XP_016966876.1:XP_017074209.1,XP_017026450.1:XP_017096048.2,XP_017074209.1:XP_032586794.1,XP_034481088.1:XP_002029730.1,FBpp0076380:XP_017042664.1,XP_002093450.1:XP_017074209.1,XP_001956917.1:XP_034137069.1,XP_030570320.1:XP_017096048.2,XP_037721957.1:XP_033160218.1,XP_001971649.1:XP_017074209.1,XP_017026450.1:XP_016978891.2,FBpp0076380:XP_017129638.1,FBpp0076380:XP_022215437.2,XP_032586794.1:XP_033160218.1,XP_002046965.1:XP_002068569.2,XP_016933291.1:XP_034137069.1,XP_023174116.2:XP_017129638.1,XP_002093450.1:XP_023174116.2,XP_017026450.1:XP_030570320.1,XP_002093450.1:XP_002046965.1,XP_022215437.2:XP_039487861.1,XP_026847784.1:XP_002084130.1,XP_039487861.1:XP_026847784.1,XP_037721957.1:XP_017074209.1,XP_002046965.1:XP_002084130.1,XP_016992559.2:XP_002046965.1,XP_001956917.1:XP_001971649.1,FBpp0076380:XP_017096048.2,XP_020816110.1:XP_032586794.1,XP_016966876.1:XP_017096048.2,XP_020816110.1:XP_026847784.1,XP_030570320.1:XP_017042664.1,XP_001353814.1:XP_026847784.1,XP_016933291.1:XP_034658458.1,XP_001353814.1:XP_002046965.1,XP_016978891.2:XP_023174116.2,XP_030570320.1:XP_017074209.1,FBpp0076380:XP_016978891.2,XP_023174116.2:XP_001956917.1,FBpp0076380:XP_034658458.1,XP_017955521.1:XP_017042664.1,XP_016966876.1:XP_016978891.2,XP_016933291.1:XP_034481088.1,XP_001983987.1:XP_016978891.2,XP_017129638.1:XP_034137069.1,XP_034137069.1:XP_002046965.1,XP_016933291.1:XP_002068569.2,XP_020816110.1:XP_043648414.1,XP_016966876.1:XP_002068569.2,XP_001983987.1:XP_001353814.1,XP_037721957.1:XP_017042664.1,XP_034137069.1:XP_002029730.1,XP_016978891.2:XP_002029730.1,XP_016992559.2:XP_022215437.2,XP_039487861.1:XP_034658458.1,XP_001353814.1:XP_002029730.1,XP_017074209.1:XP_002046965.1,XP_037721957.1:XP_002046965.1,XP_002093450.1:XP_017042664.1,XP_001971649.1:XP_017042664.1,FBpp0076380:XP_026847784.1,XP_002084130.1:XP_002029730.1,XP_034658456.1:XP_020816110.1,XP_002093450.1:XP_002029730.1,XP_016978891.2:XP_001353814.1,XP_030570320.1:XP_017955521.1,XP_023174116.2:XP_002046965.1,XP_017026450.1:XP_002068569.2,XP_016978891.2:XP_034481088.1,XP_023174116.2:XP_026847784.1,XP_016966876.1:XP_016933291.1,FBpp0076380:XP_001971649.1,XP_016978891.2:XP_020816110.1,XP_030570320.1:XP_002046965.1,XP_017129638.1:XP_002084130.1,XP_001956917.1:XP_017042664.1,XP_032586794.1:XP_043648414.1,XP_037721957.1:XP_017955521.1,XP_016978891.2:XP_002093450.1,XP_017096048.2:XP_033160218.1,XP_037721957.1:XP_030570320.1,XP_017129638.1:XP_020816110.1,XP_002093450.1:XP_001353814.1,XP_001353814.1:XP_033160218.1,XP_017129638.1:XP_001353814.1,XP_037721957.1:XP_022215437.2,XP_034481088.1:XP_033160218.1,XP_016978891.2:XP_033160218.1,XP_017129638.1:XP_034658458.1,XP_016992559.2:XP_002084130.1,XP_016966876.1:XP_001983987.1,XP_037721957.1:XP_001956917.1,XP_017026450.1:XP_033160218.1,XP_016966876.1:XP_023174116.2,FBpp0076380:XP_016933291.1,XP_016978891.2:XP_001956917.1,XP_017026450.1:XP_016933291.1,XP_017955521.1:XP_032586794.1,XP_037721957.1:XP_043648414.1,XP_016966876.1:XP_017955521.1,XP_016978891.2:XP_017096048.2,XP_001971649.1:XP_032586794.1,XP_030570320.1:XP_032586794.1,XP_037721957.1:XP_001971649.1,XP_037721957.1:XP_002093450.1,XP_030570320.1:XP_001956917.1,XP_002046965.1:XP_017042664.1,XP_037721957.1:XP_002084130.1,XP_016992559.2:XP_017955521.1,XP_039487861.1:XP_020816110.1,XP_017026450.1:XP_001353814.1,XP_016978891.2:XP_034137069.1,XP_030570320.1:XP_043648414.1,XP_016992559.2:XP_030570320.1,XP_037721957.1:XP_023174116.2,XP_001983987.1:XP_017026450.1,XP_022215437.2:XP_002046965.1,XP_002093450.1:XP_039487861.1,XP_016992559.2:XP_043648414.1,XP_017129638.1:XP_026847784.1,XP_016966876.1:XP_033160218.1,XP_022215437.2:XP_017129638.1,XP_037721957.1:XP_001353814.1,XP_039487861.1:XP_002084130.1,XP_034137069.1:XP_032586794.1,XP_017026450.1:XP_023174116.2,XP_037721957.1:XP_016978891.2,XP_017129638.1:XP_001971649.1,XP_017026450.1:XP_017955521.1,FBpp0076380:XP_002029730.1,FBpp0076380:XP_002084130.1,XP_022215437.2:XP_002029730.1,XP_016933291.1:XP_017096048.2,XP_023174116.2:XP_020816110.1,XP_016933291.1:XP_020816110.1,XP_037721957.1:XP_039487861.1,FBpp0076380:XP_020816110.1,XP_001956917.1:XP_032586794.1,XP_016966876.1:XP_034481088.1,XP_001956917.1:XP_002046965.1,FBpp0076380:XP_001353814.1,XP_016966876.1:XP_001353814.1,FBpp0076380:XP_034481088.1,XP_016992559.2:XP_001971649.1,XP_026847784.1:XP_034658458.1,XP_016966876.1:XP_034658458.1,XP_026847784.1:XP_033160218.1,FBpp0076380:XP_034137069.1,XP_002046965.1:XP_033160218.1,XP_016933291.1:XP_017129638.1,XP_023174116.2:XP_033160218.1,XP_001983987.1:XP_020816110.1,XP_002093450.1:XP_032586794.1,XP_016978891.2:XP_043648414.1,XP_001983987.1:XP_002029730.1,XP_030570320.1:XP_034481088.1,XP_016966876.1:XP_017042664.1,XP_022215437.2:XP_020816110.1,XP_034658456.1:XP_017026450.1,XP_017096048.2:XP_002029730.1,XP_017026450.1:XP_034481088.1,XP_020816110.1:XP_002029730.1,XP_034137069.1:XP_034481088.1,XP_022215437.2:XP_026847784.1,XP_017096048.2:XP_017042664.1,XP_001353814.1:XP_034481088.1,XP_002093450.1:XP_002084130.1,XP_016933291.1:XP_032586794.1,XP_034481088.1:XP_034658458.1,XP_039487861.1:XP_002068569.2,XP_001971649.1:XP_026847784.1,XP_017955521.1:XP_002046965.1,XP_023174116.2:XP_002029730.1,XP_017026450.1:XP_039487861.1,XP_001956917.1:XP_017096048.2,FBpp0076380:XP_043648414.1,XP_002093450.1:XP_001956917.1,XP_017026450.1:XP_017042664.1,XP_001956917.1:XP_002084130.1,XP_016933291.1:XP_043648414.1,XP_020816110.1:XP_033160218.1,XP_017074209.1:XP_002029730.1,XP_001983987.1:XP_016933291.1,XP_001983987.1:XP_023174116.2,XP_001983987.1:XP_032586794.1,XP_001983987.1:XP_002046965.1,XP_017129638.1:XP_033160218.1,XP_016966876.1:XP_017026450.1,XP_017074209.1:XP_017096048.2,FBpp0076380:XP_032586794.1,XP_017074209.1:XP_017042664.1,XP_001956917.1:XP_001353814.1,XP_016933291.1:XP_026847784.1,XP_037721957.1:XP_001983987.1,XP_001983987.1:XP_017074209.1,XP_016992559.2:XP_034481088.1,XP_016933291.1:XP_030570320.1,XP_034658458.1:XP_017042664.1,XP_016966876.1:XP_039487861.1,XP_039487861.1:XP_032586794.1,XP_034137069.1:XP_002084130.1,XP_039487861.1:XP_033160218.1,XP_016933291.1:XP_017955521.1,XP_016992559.2:XP_017026450.1,XP_017955521.1:XP_001956917.1,XP_034137069.1:XP_043648414.1,XP_020816110.1:XP_034137069.1,XP_037721957.1:XP_016966876.1,XP_001353814.1:XP_034137069.1,XP_037721957.1:XP_032586794.1,XP_017955521.1:XP_043648414.1,XP_037721957.1:XP_016933291.1,XP_002093450.1:XP_030570320.1,XP_023174116.2:XP_002068569.2,XP_017955521.1:XP_001971649.1,XP_022215437.2:XP_002068569.2,XP_002093450.1:XP_017955521.1,XP_030570320.1:XP_001971649.1,XP_001983987.1:XP_001956917.1,XP_001956917.1:XP_043648414.1,XP_023174116.2:XP_002084130.1,XP_023174116.2:XP_017955521.1,XP_017074209.1:XP_001353814.1,XP_016992559.2:XP_001983987.1,XP_030570320.1:XP_026847784.1,XP_002093450.1:XP_026847784.1,XP_016966876.1:XP_016992559.2,XP_001971649.1:XP_001353814.1,XP_043648414.1:XP_033160218.1,XP_023174116.2:XP_017096048.2,XP_017074209.1:XP_034137069.1,XP_016978891.2:XP_001971649.1,XP_034658456.1:XP_032586794.1,XP_032586794.1:XP_017096048.2,XP_037721957.1:XP_017026450.1,XP_034481088.1:XP_026847784.1,XP_002093450.1:XP_043648414.1,XP_001971649.1:XP_017096048.2,XP_043648414.1:XP_002084130.1,XP_016933291.1:XP_001956917.1,FBpp0076380:XP_033160218.1,XP_001983987.1:XP_034658458.1,XP_017129638.1:XP_032586794.1,XP_001983987.1:XP_034481088.1,XP_034481088.1:XP_043648414.1,XP_001971649.1:XP_033160218.1,XP_016978891.2:XP_017042664.1,XP_001353814.1:XP_043648414.1,XP_043648414.1:XP_034658458.1,XP_001353814.1:XP_017042664.1,XP_017955521.1:XP_034481088.1,XP_017074209.1:XP_002068569.2,XP_030570320.1:XP_034658458.1,XP_032586794.1:XP_017042664.1,FBpp0076380:XP_017074209.1,XP_037721957.1:XP_017129638.1,XP_022215437.2:XP_001353814.1,XP_002084130.1:XP_017042664.1,XP_034658456.1:XP_017955521.1,XP_022215437.2:XP_016978891.2,XP_039487861.1:XP_002029730.1,FBpp0076380:XP_017026450.1,XP_016992559.2:XP_017042664.1,XP_043648414.1:XP_017042664.1,XP_022215437.2:XP_017955521.1
2603	194D	4clique	XP_034137080.1:XP_001353816.2,XP_020815884.1:XP_043649073.1,XP_017955546.1:XP_001971647.1,XP_002068567.1:XP_043649073.1,XP_016992502.2:XP_001983985.1,FBpp0076379:XP_001983985.1,XP_016992502.2:XP_017026370.1,XP_017026370.1:XP_017129484.1,XP_030570552.1:XP_017074163.1,XP_002008165.1:XP_002026474.1,XP_017096051.2:XP_001983985.1,XP_002029732.1:XP_001971647.1,XP_039486407.1:XP_034481170.1,FBpp0076379:XP_002068567.1,XP_002084132.1:XP_002068567.1,XP_037722170.1:XP_016978875.2,XP_002068567.1:XP_016966081.1,XP_017074163.1:XP_023174217.1,XP_034137080.1:XP_017074163.1,XP_034137080.1:XP_017955546.1,XP_002093448.1:XP_017129484.1,XP_002084132.1:XP_002093448.1,XP_001983985.1:XP_002046963.1,XP_016966081.1:XP_002093448.1,XP_033161858.1:XP_017042618.1,XP_002068567.1:XP_001983985.1,XP_037722170.1:XP_034481170.1,XP_002068567.1:XP_017026370.1,XP_017074163.1:XP_017955546.1,XP_017096051.2:XP_043649073.1,XP_034137080.1:XP_023174217.1,XP_001353816.2:XP_016966081.1,XP_016966081.1:XP_017129484.1,XP_002008165.1:XP_001971647.1,FBpp0076379:XP_002084132.1,XP_002008165.1:XP_016934592.1,XP_002093448.1:XP_043649073.1,XP_001971647.1:XP_034481170.1,XP_016934592.1:XP_016978875.2,XP_016992502.2:XP_023174217.1,XP_037722170.1:XP_002029732.1,XP_039486407.1:XP_023174217.1,XP_002084132.1:XP_017026370.1,XP_002008165.1:XP_017129484.1,XP_001971647.1:XP_016966081.1,XP_030570552.1:XP_016992502.2,FBpp0076379:XP_001971647.1,XP_034658473.1:XP_033161858.1,XP_016934592.1:XP_017129484.1,XP_039486407.1:XP_017042618.1,XP_016992502.2:XP_002046963.1,XP_001956915.1:XP_002068567.1,XP_022215438.2:XP_043649073.1,XP_020815884.1:XP_023174217.1,XP_034137080.1:XP_020815884.1,XP_002029732.1:XP_001353816.2,XP_016978875.2:XP_002093448.1,XP_020815884.1:XP_017042618.1,XP_039486407.1:XP_001353816.2,XP_016934592.1:XP_002046963.1,XP_017955546.1:XP_002046963.1,XP_001956915.1:XP_017026370.1,XP_016992502.2:XP_022215438.2,XP_037722170.1:XP_016966081.1,XP_002046963.1:XP_043649073.1,XP_002029732.1:XP_033161858.1,XP_016934592.1:XP_017955546.1,XP_034481170.1:XP_002093448.1,XP_001353816.2:XP_001983985.1,XP_002029732.1:XP_017042618.1,XP_030570552.1:XP_017129484.1,XP_002008165.1:XP_016992502.2,XP_020815884.1:XP_001353816.2,XP_037722170.1:XP_017096051.2,XP_017026370.1:XP_016978875.2,XP_034137080.1:XP_017096051.2,XP_001983985.1:XP_034481170.1,XP_001956915.1:XP_043649073.1,XP_002026474.1:XP_001353816.2,XP_002008165.1:XP_033161858.1,XP_037722170.1:XP_002046963.1,XP_002046963.1:XP_034481170.1,XP_002008165.1:XP_002068567.1,XP_002008165.1:XP_017042618.1,XP_023174217.1:XP_033161858.1,XP_017955546.1:XP_034658473.1,XP_023174217.1:XP_001983985.1,XP_034137080.1:XP_016966081.1,XP_023174217.1:XP_017129484.1,FBpp0076379:XP_037722170.1,XP_017096051.2:XP_001971647.1,XP_016934592.1:XP_034658473.1,XP_002026474.1:XP_017026370.1,XP_016934592.1:XP_016966081.1,XP_030570552.1:XP_002029732.1,XP_017042618.1:XP_017129484.1,XP_017026370.1:XP_043649073.1,XP_033161858.1:XP_002093448.1,XP_002026474.1:XP_037722170.1,XP_016978875.2:XP_001353816.2,XP_001971647.1:XP_023174217.1,XP_034137080.1:XP_001971647.1,XP_001971647.1:XP_022215438.2,XP_017026370.1:XP_020815884.1,XP_002029732.1:XP_017955546.1,XP_016966081.1:XP_043649073.1,XP_002084132.1:XP_043649073.1,FBpp0076379:XP_043649073.1,XP_016934592.1:XP_001971647.1,XP_017096051.2:XP_034658473.1,XP_001353816.2:XP_017129484.1,XP_016992502.2:XP_001353816.2,XP_002046963.1:XP_017042618.1,XP_001956915.1:XP_001353816.2,XP_016992502.2:XP_039486407.1,XP_002068567.1:XP_020815884.1,XP_002008165.1:XP_034481170.1,XP_030570552.1:XP_034481170.1,XP_034137080.1:XP_002029732.1,XP_017074163.1:XP_034481170.1,XP_030570552.1:XP_016978875.2,XP_016978875.2:XP_034481170.1,XP_002008165.1:XP_034658473.1,XP_017955546.1:XP_017042618.1,XP_023174217.1:XP_016978875.2,XP_002029732.1:XP_016934592.1,XP_002008165.1:XP_002029732.1,XP_001956915.1:XP_017042618.1,XP_017955546.1:XP_023174217.1,XP_037722170.1:XP_017074163.1,XP_039486407.1:XP_017955546.1,XP_030570552.1:XP_037722170.1,FBpp0076379:XP_002093448.1,XP_034658473.1:XP_017129484.1,XP_002084132.1:XP_001353816.2,XP_002029732.1:XP_016966081.1,XP_016978875.2:XP_043649073.1,XP_002026474.1:XP_002046963.1,XP_002068567.1:XP_002093448.1,XP_037722170.1:XP_001353816.2,XP_017026370.1:XP_016966081.1,XP_016966081.1:XP_033161858.1,XP_017096051.2:XP_002068567.1,XP_017096051.2:XP_020815884.1,XP_002026474.1:XP_016934592.1,XP_030570552.1:XP_043649073.1,XP_037722170.1:XP_039486407.1,XP_030570552.1:XP_017955546.1,XP_002008165.1:XP_017955546.1,XP_034658473.1:XP_017042618.1,XP_016966081.1:XP_001983985.1,XP_002084132.1:XP_017042618.1,XP_016966081.1:XP_017042618.1,XP_002026474.1:XP_034137080.1,XP_039486407.1:XP_001971647.1,XP_016992502.2:XP_002093448.1,XP_016992502.2:XP_017096051.2,XP_002026474.1:XP_017129484.1,XP_016992502.2:XP_017074163.1,XP_001971647.1:XP_001983985.1,XP_034658473.1:XP_001353816.2,XP_001971647.1:XP_017042618.1,XP_002068567.1:XP_001971647.1,XP_034137080.1:XP_017026370.1,XP_030570552.1:XP_002093448.1,XP_002008165.1:XP_016978875.2,XP_016992502.2:XP_034137080.1,XP_043649073.1:XP_017042618.1,XP_002029732.1:XP_001983985.1,XP_017026370.1:XP_017955546.1,XP_001971647.1:XP_001353816.2,XP_030570552.1:XP_016966081.1,XP_017074163.1:XP_001983985.1,XP_016992502.2:XP_001971647.1,XP_016992502.2:XP_016934592.1,XP_033161858.1:XP_043649073.1,XP_017955546.1:XP_001983985.1,XP_016966081.1:XP_034481170.1,XP_017955546.1:XP_022215438.2,XP_016934592.1:XP_001956915.1,XP_002008165.1:XP_001956915.1,XP_016978875.2:XP_016966081.1,XP_030570552.1:XP_022215438.2,XP_034137080.1:XP_002068567.1,FBpp0076379:XP_017955546.1,XP_002084132.1:XP_017955546.1,XP_002084132.1:XP_017074163.1,XP_039486407.1:XP_002093448.1,XP_023174217.1:XP_022215438.2,XP_017955546.1:XP_002093448.1,XP_002084132.1:XP_034137080.1,XP_037722170.1:XP_017129484.1,FBpp0076379:XP_023174217.1,XP_002026474.1:XP_017042618.1,XP_002084132.1:XP_016934592.1,FBpp0076379:XP_016934592.1,XP_002008165.1:FBpp0076379,XP_002008165.1:XP_002084132.1,XP_037722170.1:XP_043649073.1,XP_030570552.1:XP_001956915.1,XP_002029732.1:XP_016978875.2,XP_002026474.1:XP_039486407.1,XP_001956915.1:XP_017074163.1,XP_020815884.1:XP_001983985.1,XP_001956915.1:XP_017096051.2,XP_002029732.1:XP_002093448.1,XP_037722170.1:XP_016934592.1,XP_016934592.1:XP_017026370.1,XP_016992502.2:XP_034658473.1,XP_002008165.1:XP_001983985.1,XP_030570552.1:XP_033161858.1,XP_002084132.1:XP_016966081.1,XP_002026474.1:XP_034658473.1,XP_034137080.1:XP_033161858.1,XP_001971647.1:XP_002046963.1,XP_017074163.1:XP_016978875.2,XP_001956915.1:XP_033161858.1,FBpp0076379:XP_022215438.2,XP_001956915.1:XP_022215438.2,XP_001983985.1:XP_017129484.1,XP_034137080.1:XP_001956915.1,XP_016992502.2:XP_033161858.1,XP_016934592.1:XP_043649073.1,XP_001971647.1:XP_043649073.1,XP_034137080.1:XP_016978875.2,XP_002068567.1:XP_017129484.1,XP_034658473.1:XP_001983985.1,XP_017026370.1:XP_034658473.1,XP_016992502.2:XP_017042618.1,XP_017096051.2:XP_017026370.1,XP_002029732.1:XP_020815884.1,XP_016966081.1:XP_002046963.1,XP_030570552.1:XP_039486407.1,XP_037722170.1:XP_017955546.1,XP_039486407.1:XP_017074163.1,XP_002026474.1:XP_002029732.1,XP_039486407.1:XP_016978875.2,XP_017096051.2:XP_016966081.1,XP_002084132.1:XP_017096051.2,FBpp0076379:XP_017096051.2,XP_002084132.1:XP_002029732.1,XP_002026474.1:XP_043649073.1,XP_017074163.1:XP_043649073.1,XP_001956915.1:XP_016966081.1,XP_002008165.1:XP_020815884.1,XP_030570552.1:XP_020815884.1,XP_016966081.1:XP_022215438.2,XP_017955546.1:XP_034481170.1,XP_017074163.1:XP_020815884.1,XP_016934592.1:XP_002093448.1,XP_002084132.1:XP_033161858.1,XP_020815884.1:XP_016978875.2,XP_002084132.1:XP_001983985.1,XP_002046963.1:XP_002093448.1,FBpp0076379:XP_017042618.1,XP_001956915.1:XP_034481170.1,XP_002026474.1:XP_022215438.2,XP_002026474.1:XP_023174217.1,XP_034481170.1:XP_033161858.1,XP_016992502.2:XP_016978875.2,XP_037722170.1:XP_017042618.1,XP_017026370.1:XP_017042618.1,XP_017026370.1:XP_001971647.1,XP_020815884.1:XP_022215438.2,XP_002029732.1:XP_034658473.1,XP_016992502.2:XP_017955546.1,FBpp0076379:XP_001353816.2,XP_017026370.1:XP_033161858.1,XP_002029732.1:XP_001956915.1,FBpp0076379:XP_039486407.1,XP_002026474.1:XP_002093448.1,XP_017096051.2:XP_016978875.2,XP_002008165.1:XP_002093448.1,XP_034658473.1:XP_034481170.1,XP_017096051.2:XP_034481170.1,XP_017026370.1:XP_001353816.2,XP_039486407.1:XP_022215438.2,XP_030570552.1:XP_017096051.2,XP_002008165.1:XP_017074163.1,XP_030570552.1:XP_002026474.1,XP_002068567.1:XP_017955546.1,XP_017074163.1:XP_017026370.1,XP_030570552.1:XP_002084132.1,XP_002084132.1:XP_034481170.1,XP_017074163.1:XP_022215438.2,XP_016978875.2:XP_001983985.1,XP_034658473.1:XP_023174217.1,XP_034137080.1:XP_034658473.1,XP_002068567.1:XP_023174217.1,XP_016978875.2:XP_017129484.1,XP_017074163.1:XP_016966081.1,XP_030570552.1:XP_001983985.1,XP_016992502.2:XP_043649073.1,FBpp0076379:XP_017074163.1,XP_017955546.1:XP_017129484.1,XP_001353816.2:XP_043649073.1,XP_030570552.1:XP_002068567.1,XP_020815884.1:XP_034481170.1,XP_016992502.2:XP_002084132.1,XP_037722170.1:XP_022215438.2,XP_016992502.2:XP_016966081.1,XP_030570552.1:XP_001971647.1,XP_039486407.1:XP_016966081.1,XP_037722170.1:XP_001983985.1,XP_030570552.1:XP_002046963.1,XP_023174217.1:XP_001353816.2,XP_017074163.1:XP_002046963.1,XP_001971647.1:XP_016978875.2,XP_001971647.1:XP_002093448.1,XP_002093448.1:XP_017042618.1,XP_016978875.2:XP_002046963.1,XP_017096051.2:XP_017042618.1,XP_001956915.1:XP_002046963.1,XP_002026474.1:XP_001983985.1,XP_017096051.2:XP_033161858.1,XP_020815884.1:XP_016966081.1,XP_002046963.1:XP_033161858.1,XP_002008165.1:XP_037722170.1,XP_001956915.1:XP_017955546.1,XP_001353816.2:XP_002093448.1,XP_002026474.1:FBpp0076379,XP_002026474.1:XP_002084132.1,XP_001956915.1:XP_016978875.2,XP_002026474.1:XP_016966081.1,XP_002029732.1:XP_017096051.2,XP_017026370.1:XP_001983985.1,FBpp0076379:XP_017129484.1,XP_037722170.1:XP_023174217.1,XP_002068567.1:XP_002046963.1,XP_001956915.1:XP_017129484.1,XP_016992502.2:XP_001956915.1,XP_002026474.1:XP_034481170.1,XP_022215438.2:XP_017129484.1,XP_034137080.1:XP_039486407.1,XP_033161858.1:XP_017129484.1,XP_022215438.2:XP_002093448.1,FBpp0076379:XP_002046963.1,XP_002084132.1:XP_002046963.1,XP_001983985.1:XP_002093448.1,XP_017026370.1:XP_002093448.1,XP_002068567.1:XP_022215438.2,XP_022215438.2:XP_002046963.1,XP_017096051.2:XP_017129484.1,XP_002084132.1:XP_034658473.1,XP_034658473.1:XP_016966081.1,XP_002026474.1:XP_017955546.1,XP_002084132.1:XP_001956915.1,XP_017955546.1:XP_016978875.2,XP_002084132.1:XP_022215438.2,XP_002008165.1:XP_043649073.1,XP_016934592.1:XP_017074163.1,XP_034658473.1:XP_001971647.1,XP_016934592.1:XP_017096051.2,XP_037722170.1:XP_001956915.1,XP_002068567.1:XP_001353816.2,XP_002029732.1:XP_034481170.1,XP_023174217.1:XP_043649073.1,XP_020815884.1:XP_017129484.1,XP_016934592.1:XP_023174217.1,XP_002008165.1:XP_034137080.1,FBpp0076379:XP_002029732.1,XP_001956915.1:XP_039486407.1,XP_016934592.1:XP_017042618.1,XP_001983985.1:XP_033161858.1,XP_017074163.1:XP_034658473.1,XP_002026474.1:XP_017096051.2,XP_017096051.2:XP_017074163.1,XP_017955546.1:XP_043649073.1,XP_034658473.1:XP_016978875.2,XP_039486407.1:XP_017129484.1,XP_017955546.1:XP_020815884.1,XP_039486407.1:XP_033161858.1,XP_039486407.1:XP_017026370.1,XP_034137080.1:XP_017129484.1,XP_037722170.1:XP_002084132.1,XP_001956915.1:XP_001983985.1,XP_002029732.1:XP_017026370.1,XP_001956915.1:XP_020815884.1,XP_016978875.2:XP_022215438.2,XP_037722170.1:XP_002093448.1,XP_030570552.1:FBpp0076379,XP_001956915.1:XP_001971647.1,FBpp0076379:XP_034481170.1,XP_002068567.1:XP_039486407.1,XP_016992502.2:XP_020815884.1,XP_020815884.1:XP_033161858.1,XP_002026474.1:XP_001956915.1,FBpp0076379:XP_016978875.2,XP_039486407.1:XP_034658473.1,XP_002084132.1:XP_016978875.2,XP_017096051.2:XP_039486407.1,XP_034137080.1:XP_002046963.1,XP_017955546.1:XP_016966081.1,XP_001971647.1:XP_033161858.1,XP_022215438.2:XP_034481170.1,XP_017074163.1:XP_017129484.1,XP_002026474.1:XP_016992502.2,XP_030570552.1:XP_017026370.1,XP_016934592.1:XP_034481170.1,XP_017026370.1:XP_023174217.1,XP_002084132.1:XP_039486407.1,XP_002029732.1:XP_023174217.1,XP_034658473.1:XP_020815884.1,XP_034481170.1:XP_043649073.1,XP_017074163.1:XP_017042618.1,XP_017074163.1:XP_001971647.1,XP_002068567.1:XP_017074163.1,XP_002026474.1:XP_002068567.1,XP_017955546.1:XP_033161858.1,XP_001983985.1:XP_043649073.1,XP_039486407.1:XP_020815884.1,XP_017074163.1:XP_033161858.1,XP_016992502.2:XP_002068567.1,XP_002008165.1:XP_016966081.1,XP_001971647.1:XP_017129484.1,XP_002029732.1:XP_002046963.1,XP_016978875.2:XP_033161858.1,XP_002084132.1:XP_020815884.1,XP_023174217.1:XP_017042618.1,XP_034137080.1:XP_017042618.1,XP_017074163.1:XP_001353816.2,XP_002008165.1:XP_017026370.1,XP_017096051.2:XP_001353816.2,XP_037722170.1:XP_020815884.1,XP_016934592.1:XP_002068567.1,XP_017096051.2:XP_002093448.1,XP_022215438.2:XP_033161858.1,XP_001971647.1:XP_020815884.1,XP_017026370.1:XP_022215438.2,XP_002029732.1:XP_022215438.2,XP_001353816.2:XP_033161858.1,FBpp0076379:XP_017026370.1,XP_001353816.2:XP_017042618.1,XP_034658473.1:XP_022215438.2,XP_002046963.1:XP_017129484.1,XP_017096051.2:XP_022215438.2,XP_017026370.1:XP_002046963.1,XP_030570552.1:XP_023174217.1,XP_030570552.1:XP_034137080.1,XP_023174217.1:XP_034481170.1,XP_034137080.1:XP_034481170.1,FBpp0076379:XP_034658473.1,XP_002029732.1:XP_043649073.1,FBpp0076379:XP_016966081.1,XP_030570552.1:XP_016934592.1,XP_037722170.1:XP_034137080.1,XP_002084132.1:XP_017129484.1,XP_034481170.1:XP_017042618.1,XP_037722170.1:XP_033161858.1,XP_002008165.1:XP_002046963.1,XP_002026474.1:XP_020815884.1,XP_034658473.1:XP_002046963.1,XP_017096051.2:XP_002046963.1,XP_002026474.1:XP_001971647.1,XP_002068567.1:XP_034658473.1,XP_020815884.1:XP_002093448.1,XP_002084132.1:XP_001971647.1,XP_002029732.1:XP_002068567.1,XP_001353816.2:XP_034481170.1,XP_034137080.1:XP_043649073.1,XP_016934592.1:XP_022215438.2,XP_034137080.1:XP_016934592.1,XP_037722170.1:XP_001971647.1,XP_002008165.1:XP_022215438.2,XP_001956915.1:XP_034658473.1,XP_002008165.1:XP_023174217.1,XP_043649073.1:XP_017129484.1,XP_002068567.1:XP_033161858.1,XP_001983985.1:XP_017042618.1,XP_034137080.1:XP_022215438.2,XP_016992502.2:XP_017129484.1,XP_002026474.1:XP_017074163.1,XP_030570552.1:XP_002008165.1,XP_020815884.1:XP_002046963.1,XP_002068567.1:XP_017042618.1,XP_016992502.2:XP_002029732.1,XP_002029732.1:XP_039486407.1,XP_002026474.1:XP_016978875.2,FBpp0076379:XP_001956915.1,XP_017074163.1:XP_002093448.1,XP_034137080.1:XP_001983985.1,FBpp0076379:XP_034137080.1,XP_002084132.1:XP_023174217.1,XP_023174217.1:XP_016966081.1,XP_039486407.1:XP_001983985.1,XP_030570552.1:XP_034658473.1,XP_002008165.1:XP_017096051.2,FBpp0076379:XP_033161858.1,XP_002026474.1:XP_033161858.1,XP_039486407.1:XP_002046963.1,XP_016934592.1:XP_001353816.2,XP_023174217.1:XP_002093448.1,XP_034137080.1:XP_002093448.1,XP_002008165.1:XP_001353816.2,XP_037722170.1:XP_034658473.1,XP_017096051.2:XP_023174217.1,XP_034481170.1:XP_017129484.1,XP_017026370.1:XP_034481170.1,XP_037722170.1:XP_002068567.1,XP_023174217.1:XP_002046963.1,XP_016934592.1:XP_033161858.1,XP_034658473.1:XP_043649073.1,XP_030570552.1:XP_017042618.1,XP_017096051.2:XP_017955546.1,XP_002068567.1:XP_034481170.1,XP_037722170.1:XP_017026370.1,XP_016978875.2:XP_017042618.1,XP_016992502.2:XP_037722170.1,XP_002068567.1:XP_016978875.2,XP_001956915.1:XP_023174217.1,XP_030570552.1:XP_001353816.2,XP_016934592.1:XP_039486407.1,XP_001353816.2:XP_002046963.1,FBpp0076379:XP_020815884.1,XP_016992502.2:XP_034481170.1,XP_002008165.1:XP_039486407.1,XP_022215438.2:XP_017042618.1,XP_039486407.1:XP_043649073.1,XP_002029732.1:XP_017074163.1,XP_017955546.1:XP_001353816.2,XP_016934592.1:XP_001983985.1,XP_001956915.1:XP_002093448.1,FBpp0076379:XP_016992502.2,XP_002029732.1:XP_017129484.1,XP_016934592.1:XP_020815884.1,XP_034658473.1:XP_002093448.1,XP_022215438.2:XP_001983985.1,XP_001353816.2:XP_022215438.2
2604	194E	4clique	FBpp0076377:XP_039486404.1,XP_043650090.1:XP_002008161.1,XP_017129481.1:XP_016978881.1,XP_017096123.1:FBpp0076377,XP_016992538.2:XP_017042581.1,XP_002029737.1:XP_016978881.1,XP_002008161.1:XP_020815787.1,XP_020815787.1:XP_037722167.1,XP_014764194.1:XP_016978881.1,XP_043650090.1:XP_020815787.1,XP_014764194.1:XP_017074184.1,XP_046868266.1:XP_043650090.1,XP_015031216.1:XP_023174214.2,XP_020815787.1:XP_015031216.1,XP_016992538.2:XP_001983981.1,XP_016992538.2:XP_015043198.1,XP_046868266.1:XP_023174214.2,XP_002008161.1:XP_037722167.1,XP_017129481.1:XP_034137075.1,XP_015049548.1:XP_016978881.1,XP_039486404.1:XP_030570778.1,XP_015013772.1:XP_015031216.1,XP_017026439.1:XP_017074184.1,XP_017096123.1:XP_017129481.1,XP_002029737.1:XP_015031216.1,XP_002026469.1:XP_016978881.1,XP_017026439.1:XP_034137075.1,FBpp0076377:XP_015031216.1,XP_001983981.1:XP_017042581.1,XP_015043198.1:XP_017042581.1,XP_016934922.1:XP_017129481.1,XP_043650090.1:XP_002029737.1,XP_017955538.1:XP_002084137.1,XP_002008161.1:XP_017026439.1,XP_017096123.1:XP_037722167.1,FBpp0076377:XP_015049548.1,XP_034137075.1:XP_039486404.1,XP_002029737.1:XP_020815787.1,XP_017096123.1:XP_041450740.1,XP_043650090.1:XP_016978881.1,XP_034481153.1:XP_014764194.1,XP_017096123.1:XP_015013772.1,XP_015013772.1:XP_039486404.1,XP_017074184.1:XP_002026469.1,XP_046868266.1:XP_015049548.1,XP_017129481.1:XP_016964924.1,XP_017074184.1:XP_033161861.1,XP_046868266.1:XP_034481153.1,XP_034137075.1:XP_033161861.1,XP_016992538.2:XP_015031216.1,XP_017074184.1:XP_020815787.1,XP_017955538.1:XP_015049548.1,XP_034137075.1:XP_041450740.1,XP_017074184.1:XP_030570778.1,XP_001983981.1:XP_041450740.1,XP_015043198.1:XP_041450740.1,XP_016992538.2:XP_020815787.1,XP_016934922.1:XP_002008161.1,XP_017074184.1:XP_039486404.1,XP_034137075.1:XP_002084137.1,XP_001983981.1:XP_002008161.1,XP_015043198.1:XP_002008161.1,XP_015049548.1:XP_041450740.1,XP_002084137.1:XP_017042581.1,XP_017955538.1:XP_017129481.1,XP_015013772.1:XP_017042581.1,XP_001983981.1:XP_037722167.1,XP_015043198.1:XP_037722167.1,XP_017026439.1:XP_039486404.1,XP_034658469.1:XP_002084137.1,XP_015049548.1:XP_002084137.1,XP_041450740.1:XP_017042581.1,XP_034481153.1:XP_017955538.1,XP_017955538.1:XP_002029737.1,XP_017096123.1:XP_017026439.1,XP_002008161.1:XP_014764194.1,XP_016934922.1:XP_023174214.2,XP_016992538.2:XP_015013772.1,XP_017129481.1:XP_020815787.1,XP_016964924.1:XP_015049548.1,XP_034137075.1:XP_023174214.2,XP_016964924.1:XP_033161861.1,XP_046868266.1:XP_017129481.1,XP_039486404.1:XP_002026469.1,XP_002029737.1:XP_034658469.1,XP_046868266.1:XP_002029737.1,XP_002026469.1:XP_030570778.1,XP_002029737.1:XP_023174214.2,XP_016992538.2:XP_017096123.1,XP_039486404.1:XP_017042581.1,XP_002029737.1:XP_034137075.1,XP_020815787.1:XP_039486404.1,XP_034137075.1:FBpp0076377,XP_017026439.1:XP_015031216.1,XP_017042581.1:XP_030570778.1,XP_020815787.1:XP_030570778.1,XP_015049548.1:XP_039486404.1,XP_017096123.1:XP_015049548.1,XP_014764194.1:XP_002029737.1,XP_034658469.1:XP_015049548.1,XP_016934922.1:XP_017096123.1,XP_043650090.1:XP_030570778.1,XP_016934922.1:XP_034658469.1,XP_016934922.1:XP_015049548.1,XP_002008161.1:XP_015031216.1,XP_034137075.1:XP_034658469.1,XP_034481153.1:XP_033161861.1,XP_046868266.1:XP_017074184.1,XP_016992538.2:XP_016934922.1,XP_037722167.1:XP_023174214.2,XP_016992538.2:XP_034658469.1,XP_046868266.1:XP_002008161.1,XP_002008161.1:XP_023174214.2,XP_017096123.1:XP_030570778.1,XP_043650090.1:XP_023174214.2,XP_016992538.2:XP_034137075.1,XP_017955538.1:XP_016964924.1,XP_017096123.1:XP_039486404.1,XP_001983981.1:XP_017074184.1,XP_015043198.1:XP_017074184.1,XP_017955538.1:XP_037722167.1,XP_041450740.1:XP_015031216.1,XP_043650090.1:XP_002084137.1,XP_043650090.1:XP_015013772.1,XP_001983981.1:XP_034481153.1,XP_015043198.1:XP_034481153.1,XP_017096123.1:XP_023174214.2,XP_043650090.1:XP_041450740.1,XP_002084137.1:XP_015031216.1,XP_017129481.1:XP_034658469.1,XP_037722167.1:XP_030570778.1,XP_034481153.1:XP_016978881.1,XP_017129481.1:XP_017042581.1,XP_002008161.1:XP_002084137.1,XP_017074184.1:XP_016978881.1,XP_034137075.1:XP_030570778.1,XP_037722167.1:XP_033161861.1,XP_017955538.1:XP_033161861.1,XP_017026439.1:XP_037722167.1,XP_014764194.1:XP_017042581.1,XP_014764194.1:XP_020815787.1,XP_034658469.1:XP_039486404.1,XP_017026439.1:XP_002084137.1,XP_017096123.1:XP_034658469.1,XP_014764194.1:FBpp0076377,XP_046868266.1:XP_017042581.1,XP_002029737.1:FBpp0076377,XP_020815787.1:XP_034658469.1,XP_002008161.1:XP_030570778.1,XP_017096123.1:XP_017074184.1,XP_016934922.1:XP_017074184.1,XP_016992538.2:XP_046868266.1,XP_016992538.2:XP_023174214.2,XP_034481153.1:XP_002084137.1,XP_034481153.1:XP_015013772.1,XP_017129481.1:XP_041450740.1,XP_001983981.1:XP_015031216.1,XP_015043198.1:XP_015031216.1,XP_034481153.1:XP_041450740.1,XP_017129481.1:XP_015013772.1,XP_017955538.1:XP_017042581.1,XP_016934922.1:XP_037722167.1,XP_017026439.1:XP_030570778.1,XP_002008161.1:XP_034137075.1,XP_034658469.1:XP_015031216.1,XP_034481153.1:XP_002008161.1,XP_017955538.1:XP_002026469.1,XP_017129481.1:XP_017074184.1,XP_016964924.1:XP_002026469.1,XP_016934922.1:XP_017026439.1,XP_016964924.1:XP_017042581.1,XP_002026469.1:XP_023174214.2,XP_016992538.2:XP_039486404.1,XP_002029737.1:XP_030570778.1,XP_016992538.2:XP_002084137.1,XP_034481153.1:XP_017026439.1,XP_034481153.1:XP_039486404.1,XP_037722167.1:XP_016978881.1,XP_017074184.1:XP_002084137.1,XP_034481153.1:XP_030570778.1,XP_017074184.1:XP_015013772.1,XP_002008161.1:XP_016978881.1,XP_016992538.2:XP_033161861.1,XP_016934922.1:XP_039486404.1,XP_017129481.1:FBpp0076377,XP_015049548.1:XP_030570778.1,XP_041450740.1:XP_016978881.1,XP_016934922.1:XP_030570778.1,XP_043650090.1:XP_017096123.1,XP_015031216.1:XP_030570778.1,XP_046868266.1:XP_020815787.1,XP_017955538.1:XP_002008161.1,FBpp0076377:XP_037722167.1,XP_017042581.1:XP_033161861.1,XP_017026439.1:XP_016978881.1,XP_034137075.1:XP_002026469.1,XP_034137075.1:XP_015049548.1,XP_016964924.1:XP_023174214.2,XP_002026469.1:XP_017042581.1,XP_002029737.1:XP_041450740.1,FBpp0076377:XP_002084137.1,XP_034658469.1:XP_002026469.1,XP_002026469.1:XP_033161861.1,XP_002029737.1:XP_015013772.1,XP_034137075.1:XP_017042581.1,XP_002029737.1:XP_002084137.1,XP_015049548.1:XP_002026469.1,XP_017026439.1:XP_014764194.1,XP_016964924.1:XP_015013772.1,XP_017026439.1:XP_002029737.1,XP_046868266.1:XP_017955538.1,XP_046868266.1:XP_037722167.1,XP_016964924.1:XP_041450740.1,XP_016964924.1:XP_015031216.1,XP_033161861.1:XP_030570778.1,XP_015013772.1:XP_023174214.2,XP_041450740.1:XP_023174214.2,XP_039486404.1:XP_033161861.1,XP_046868266.1:XP_041450740.1,XP_016992538.2:XP_017129481.1,XP_017042581.1:XP_016978881.1,XP_015043198.1:XP_034137075.1,XP_001983981.1:XP_034137075.1,XP_001983981.1:XP_002026469.1,XP_020815787.1:XP_016978881.1,XP_034481153.1:XP_017129481.1,XP_016992538.2:XP_002029737.1,XP_015043198.1:XP_002026469.1,XP_002084137.1:XP_030570778.1,XP_016992538.2:XP_014764194.1,XP_046868266.1:XP_017026439.1,FBpp0076377:XP_030570778.1,XP_001983981.1:XP_034658469.1,XP_015043198.1:XP_034658469.1,XP_002008161.1:XP_041450740.1,XP_001983981.1:XP_015049548.1,XP_015043198.1:XP_015049548.1,XP_002008161.1:XP_015013772.1,XP_017955538.1:XP_039486404.1,XP_016992538.2:XP_016978881.1,XP_002008161.1:XP_033161861.1,XP_014764194.1:XP_015049548.1,XP_017096123.1:XP_017955538.1,XP_016934922.1:XP_014764194.1,XP_016934922.1:FBpp0076377,XP_043650090.1:XP_017074184.1,XP_016934922.1:XP_002029737.1,XP_034658469.1:XP_030570778.1,XP_001983981.1:XP_014764194.1,XP_015043198.1:XP_014764194.1,XP_001983981.1:FBpp0076377,XP_015043198.1:FBpp0076377,XP_001983981.1:XP_002029737.1,XP_015043198.1:XP_002029737.1,XP_034481153.1:FBpp0076377,XP_014764194.1:XP_016964924.1,XP_034481153.1:XP_002029737.1,XP_016934922.1:XP_020815787.1,XP_034658469.1:XP_033161861.1,XP_015043198.1:XP_016964924.1,XP_001983981.1:XP_016964924.1,XP_016964924.1:XP_016978881.1,XP_017026439.1:XP_017129481.1,XP_016992538.2:XP_043650090.1,XP_014764194.1:XP_039486404.1,XP_039486404.1:XP_037722167.1,XP_001983981.1:XP_023174214.2,XP_015043198.1:XP_023174214.2,XP_002084137.1:XP_002026469.1,XP_043650090.1:XP_002026469.1,XP_017096123.1:XP_014764194.1,XP_002029737.1:XP_033161861.1,XP_015013772.1:XP_002026469.1,XP_034658469.1:XP_037722167.1,XP_017955538.1:XP_034658469.1,XP_043650090.1:XP_017129481.1,XP_002008161.1:XP_017042581.1,XP_041450740.1:XP_002026469.1,FBpp0076377:XP_016978881.1,XP_015031216.1:XP_002026469.1,XP_002008161.1:XP_017129481.1,XP_015049548.1:XP_015031216.1,XP_043650090.1:XP_017042581.1,XP_034137075.1:XP_037722167.1,XP_017129481.1:XP_037722167.1,XP_034658469.1:XP_041450740.1,XP_002008161.1:XP_002026469.1,XP_043650090.1:XP_015049548.1,XP_015031216.1:XP_017042581.1,XP_002026469.1:XP_037722167.1,XP_015013772.1:XP_034658469.1,XP_034481153.1:XP_016964924.1,XP_017955538.1:FBpp0076377,XP_017026439.1:XP_020815787.1,XP_017026439.1:XP_017042581.1,XP_015049548.1:XP_023174214.2,XP_016964924.1:XP_034137075.1,XP_034658469.1:XP_016978881.1,XP_001983981.1:XP_033161861.1,XP_015043198.1:XP_033161861.1,XP_034481153.1:XP_023174214.2,XP_001983981.1:XP_020815787.1,XP_034137075.1:XP_016978881.1,XP_017026439.1:XP_002026469.1,XP_015043198.1:XP_020815787.1,XP_014764194.1:XP_034658469.1,XP_001983981.1:XP_030570778.1,XP_015043198.1:XP_030570778.1,XP_017074184.1:XP_041450740.1,XP_001983981.1:XP_039486404.1,XP_015043198.1:XP_039486404.1,XP_017955538.1:XP_016978881.1,XP_016964924.1:XP_030570778.1,XP_046868266.1:FBpp0076377,FBpp0076377:XP_023174214.2,XP_015013772.1:XP_016978881.1,XP_017096123.1:XP_015031216.1,XP_017074184.1:XP_037722167.1,XP_017955538.1:XP_017074184.1,XP_034481153.1:XP_002026469.1,XP_015049548.1:XP_033161861.1,XP_015013772.1:XP_041450740.1,XP_034481153.1:XP_034137075.1,XP_017955538.1:XP_015031216.1,XP_034481153.1:XP_017042581.1,XP_001983981.1:XP_017026439.1,XP_015043198.1:XP_017026439.1,XP_034481153.1:XP_034658469.1,XP_017096123.1:XP_002026469.1,XP_034481153.1:XP_015049548.1,XP_014764194.1:XP_002084137.1,XP_016992538.2:XP_030570778.1,FBpp0076377:XP_033161861.1,XP_043650090.1:XP_016964924.1,XP_016964924.1:XP_002084137.1,XP_016992538.2:XP_015049548.1,XP_017955538.1:XP_023174214.2,XP_020815787.1:XP_002084137.1,XP_046868266.1:XP_015013772.1,XP_020815787.1:XP_015013772.1,XP_002084137.1:XP_023174214.2,XP_046868266.1:XP_002084137.1,XP_016992538.2:XP_002026469.1,XP_020815787.1:XP_041450740.1,XP_017026439.1:XP_034658469.1,XP_016934922.1:XP_016978881.1,XP_041450740.1:XP_030570778.1,XP_017129481.1:XP_002026469.1,XP_033161861.1:XP_023174214.2,XP_015013772.1:XP_030570778.1,XP_017129481.1:XP_033161861.1,XP_046868266.1:XP_016964924.1,XP_015031216.1:XP_037722167.1,XP_017129481.1:XP_015049548.1,XP_017955538.1:XP_015013772.1,XP_043650090.1:FBpp0076377,XP_043650090.1:XP_014764194.1,XP_043650090.1:XP_037722167.1,XP_002029737.1:XP_015049548.1,XP_017955538.1:XP_017026439.1,XP_017074184.1:XP_015031216.1,XP_020815787.1:FBpp0076377,FBpp0076377:XP_017042581.1,XP_002029737.1:XP_017042581.1,XP_017026439.1:XP_041450740.1,XP_015031216.1:XP_016978881.1,FBpp0076377:XP_002026469.1,XP_002084137.1:XP_033161861.1,XP_002029737.1:XP_016964924.1,XP_015013772.1:XP_033161861.1,XP_002029737.1:XP_002026469.1,XP_030570778.1:XP_023174214.2,XP_017026439.1:XP_015013772.1,XP_016992538.2:XP_017074184.1,XP_016964924.1:FBpp0076377,XP_046868266.1:XP_016934922.1,XP_046868266.1:XP_017096123.1,XP_046868266.1:XP_034658469.1,XP_016992538.2:XP_002008161.1,XP_017026439.1:XP_023174214.2,XP_034481153.1:XP_020815787.1,XP_017096123.1:XP_034137075.1,XP_046868266.1:XP_034137075.1,XP_017074184.1:XP_017042581.1,XP_001983981.1:XP_016978881.1,XP_015043198.1:XP_016978881.1,XP_017129481.1:XP_023174214.2,XP_043650090.1:XP_034481153.1,XP_014764194.1:XP_033161861.1,XP_002008161.1:XP_015049548.1,XP_001983981.1:XP_002084137.1,XP_015043198.1:XP_002084137.1,XP_034481153.1:XP_015031216.1,XP_016934922.1:XP_002084137.1,XP_017955538.1:XP_034137075.1,XP_043650090.1:XP_016934922.1,XP_034481153.1:XP_037722167.1,XP_046868266.1:XP_016978881.1,XP_017026439.1:XP_033161861.1,XP_017042581.1:XP_023174214.2,XP_017955538.1:XP_014764194.1,XP_017096123.1:XP_016978881.1,XP_001983981.1:XP_017096123.1,XP_015043198.1:XP_017096123.1,XP_016934922.1:XP_016964924.1,XP_017096123.1:XP_016964924.1,XP_046868266.1:XP_001983981.1,XP_046868266.1:XP_015043198.1,FBpp0076377:XP_034658469.1,XP_016964924.1:XP_039486404.1,XP_014764194.1:XP_017129481.1,XP_002008161.1:XP_017074184.1,XP_017129481.1:XP_002029737.1,XP_002084137.1:XP_016978881.1,XP_043650090.1:XP_017026439.1,XP_043650090.1:XP_033161861.1,XP_001983981.1:XP_015043198.1,XP_014764194.1:XP_037722167.1,XP_015013772.1:XP_002084137.1,XP_017074184.1:XP_034137075.1,XP_034658469.1:XP_017042581.1,XP_020815787.1:XP_033161861.1,XP_015049548.1:XP_017042581.1,XP_041450740.1:XP_002084137.1,XP_043650090.1:XP_015031216.1,XP_016934922.1:XP_034481153.1,XP_017074184.1:XP_034658469.1,XP_041450740.1:XP_037722167.1,XP_014764194.1:XP_041450740.1,FBpp0076377:XP_041450740.1,XP_034481153.1:XP_017096123.1,XP_015013772.1:XP_037722167.1,XP_014764194.1:XP_015013772.1,XP_002084137.1:XP_037722167.1,FBpp0076377:XP_015013772.1,XP_016934922.1:XP_034137075.1,XP_017026439.1:XP_016964924.1,XP_043650090.1:XP_017955538.1,XP_017955538.1:XP_020815787.1,XP_002029737.1:XP_017074184.1,XP_016992538.2:XP_034481153.1,XP_046868266.1:XP_015031216.1,XP_016964924.1:XP_037722167.1,XP_002008161.1:XP_016964924.1,XP_020815787.1:XP_023174214.2,XP_016964924.1:XP_017074184.1,XP_016992538.2:FBpp0076377,XP_017955538.1:XP_041450740.1,XP_014764194.1:XP_015031216.1,XP_016964924.1:XP_020815787.1,XP_001983981.1:XP_016934922.1,XP_015043198.1:XP_016934922.1,XP_002008161.1:XP_039486404.1,XP_017129481.1:XP_030570778.1,XP_017096123.1:XP_002008161.1,XP_017129481.1:XP_039486404.1,XP_041450740.1:XP_033161861.1,XP_046868266.1:XP_039486404.1,XP_039486404.1:XP_023174214.2,XP_014764194.1:XP_002026469.1,XP_046868266.1:XP_030570778.1,XP_017096123.1:XP_002084137.1,XP_020815787.1:XP_017042581.1,XP_002084137.1:XP_039486404.1,XP_034481153.1:XP_017074184.1,XP_016992538.2:XP_017955538.1,XP_020815787.1:XP_015049548.1,XP_046868266.1:XP_033161861.1,XP_041450740.1:XP_039486404.1,XP_020815787.1:XP_002026469.1,XP_017074184.1:XP_015049548.1,XP_046868266.1:XP_002026469.1,XP_017955538.1:XP_030570778.1,XP_034137075.1:XP_020815787.1,XP_002029737.1:XP_039486404.1,XP_002008161.1:XP_034658469.1,XP_034137075.1:XP_015031216.1,XP_015049548.1:XP_037722167.1,XP_017026439.1:FBpp0076377,XP_017096123.1:XP_002029737.1,XP_017129481.1:XP_015031216.1,XP_017129481.1:XP_002084137.1,XP_043650090.1:XP_001983981.1,XP_043650090.1:XP_015043198.1,XP_034137075.1:XP_015013772.1,XP_043650090.1:XP_034137075.1,XP_037722167.1:XP_017042581.1,XP_016934922.1:XP_017955538.1,XP_001983981.1:XP_015013772.1,XP_015043198.1:XP_015013772.1,XP_017074184.1:FBpp0076377,XP_016992538.2:XP_016964924.1,XP_001983981.1:XP_017955538.1,XP_015043198.1:XP_017955538.1,XP_039486404.1:XP_016978881.1,XP_016934922.1:XP_015013772.1,XP_043650090.1:XP_034658469.1,XP_015013772.1:XP_015049548.1,XP_016978881.1:XP_030570778.1,XP_016934922.1:XP_041450740.1,XP_016934922.1:XP_015031216.1,XP_002008161.1:FBpp0076377,XP_043650090.1:XP_039486404.1,XP_002008161.1:XP_002029737.1,XP_017026439.1:XP_015049548.1,XP_016992538.2:XP_037722167.1,XP_039486404.1:XP_015031216.1,XP_034658469.1:XP_023174214.2,XP_016978881.1:XP_033161861.1,XP_014764194.1:XP_030570778.1,XP_016992538.2:XP_041450740.1,XP_017074184.1:XP_023174214.2,XP_016964924.1:XP_034658469.1,XP_046868266.1:XP_014764194.1,XP_014764194.1:XP_023174214.2,XP_016992538.2:XP_017026439.1,XP_014764194.1:XP_034137075.1,XP_015031216.1:XP_033161861.1,XP_016978881.1:XP_023174214.2,XP_016934922.1:XP_017042581.1,XP_001983981.1:XP_017129481.1,XP_015043198.1:XP_017129481.1,XP_017096123.1:XP_033161861.1,XP_002029737.1:XP_037722167.1,XP_016934922.1:XP_033161861.1,XP_017096123.1:XP_017042581.1,XP_017096123.1:XP_020815787.1,XP_016934922.1:XP_002026469.1
2605	194F	4clique	XP_034482921.1:XP_002093438.1,XP_002029743.1:XP_020815988.1,XP_002084143.1:XP_030572593.1,XP_016965579.1:XP_002029743.1,XP_023179326.1:XP_002084143.1,XP_043650434.1:XP_016933922.1,XP_043650434.1:XP_001353116.2,XP_020815988.1:XP_030572593.1,XP_016978855.1:XP_022212785.2,XP_020815988.1:XP_002046745.1,XP_002027508.1:XP_001971637.1,XP_002027508.1:XP_001353116.2,XP_002029743.1:XP_016933922.1,XP_022212785.2:XP_030572593.1,XP_002093438.1:XP_002046745.1,XP_017129399.1:XP_001971637.1,XP_002093438.1:XP_039487764.1,XP_016978855.1:XP_030572593.1,XP_017095960.2:XP_001971637.1,XP_016978855.1:XP_017955335.1,XP_017095960.2:XP_001353116.2,XP_016978855.1:XP_002084143.1,XP_002046745.1:XP_016933922.1,XP_020815988.1:XP_023179326.1,XP_020815988.1:XP_002065878.1,XP_002093438.1:XP_017074047.1,XP_002007375.1:XP_002027508.1,XP_034658930.1:XP_033160747.1,XP_017042493.1:XP_002084143.1,XP_037721216.1:XP_017074047.1,XP_017095960.2:XP_017129399.1,XP_002007375.1:XP_017042493.1,XP_017026283.1:XP_001996645.1,FBpp0076375:XP_016978855.1,XP_016978855.1:XP_017042493.1,XP_034482921.1:XP_030572593.1,XP_002065878.1:XP_001996645.1,XP_001956905.1:XP_017026283.1,XP_017955335.1:XP_039487764.1,XP_034658930.1:XP_022212785.2,XP_017955335.1:XP_034122492.1,XP_020815988.1:XP_001956905.1,XP_033160747.1:XP_017955335.1,XP_017042493.1:XP_017129399.1,XP_017026283.1:XP_002084143.1,XP_043650434.1:XP_002093438.1,XP_002029743.1:XP_034482921.1,XP_043650434.1:XP_037721216.1,XP_002065878.1:XP_017074047.1,XP_033160747.1:XP_002084143.1,XP_016992405.1:XP_030572593.1,XP_033160747.1:XP_034122492.1,XP_002027508.1:FBpp0076375,XP_017042493.1:XP_001956905.1,XP_017026283.1:XP_001971637.1,XP_016933922.1:XP_017095960.2,XP_016992405.1:XP_017026283.1,XP_002027508.1:XP_039487764.1,XP_017129399.1:XP_037721216.1,XP_002065878.1:XP_017026283.1,XP_017955335.1:XP_017074047.1,XP_002007375.1:XP_016978855.1,XP_017129399.1:XP_034122492.1,XP_022212785.2:XP_017095960.2,XP_001956905.1:XP_017955335.1,XP_016965579.1:XP_017095960.2,XP_002007375.1:XP_002093438.1,XP_017955335.1:XP_037721216.1,XP_002065878.1:XP_017042493.1,XP_002027508.1:XP_017074047.1,XP_034482921.1:XP_001353116.2,XP_020815988.1:XP_017095960.2,XP_017129399.1:XP_001996645.1,FBpp0076375:XP_043650434.1,XP_002007375.1:XP_034122492.1,XP_016978855.1:XP_001971637.1,FBpp0076375:XP_037721216.1,XP_002007375.1:XP_002046745.1,XP_017095960.2:XP_030572593.1,XP_002029743.1:FBpp0076375,XP_020815988.1:XP_001353116.2,XP_002093438.1:XP_016992405.1,XP_034482921.1:XP_002046745.1,XP_043650434.1:XP_030572593.1,XP_016965579.1:XP_001353116.2,XP_002007375.1:XP_034658930.1,XP_001956905.1:XP_001971637.1,XP_002027508.1:XP_033160747.1,XP_023179326.1:XP_016992405.1,XP_039487764.1:XP_002084143.1,XP_020815988.1:XP_034122492.1,XP_016978855.1:XP_017129399.1,FBpp0076375:XP_002046745.1,XP_002029743.1:XP_034658930.1,FBpp0076375:XP_039487764.1,XP_016992405.1:XP_001353116.2,XP_020815988.1:XP_002093438.1,XP_002065878.1:XP_016992405.1,XP_002065878.1:XP_001971637.1,XP_016978855.1:XP_016933922.1,XP_001956905.1:XP_017129399.1,XP_002065878.1:XP_002046745.1,XP_020815988.1:XP_022212785.2,XP_016965579.1:XP_022212785.2,XP_043650434.1:XP_034658930.1,XP_034122492.1:XP_017074047.1,XP_016992405.1:XP_017955335.1,XP_002046745.1:XP_030572593.1,FBpp0076375:XP_017074047.1,XP_043650434.1:XP_001971637.1,XP_002093438.1:XP_030572593.1,XP_043650434.1:XP_016992405.1,XP_022212785.2:XP_002046745.1,XP_039487764.1:XP_017074047.1,XP_017955335.1:XP_001996645.1,XP_002084143.1:XP_001996645.1,XP_016978855.1:XP_002093438.1,XP_023179326.1:XP_017955335.1,XP_034482921.1:XP_034122492.1,XP_002027508.1:XP_016933922.1,XP_034658930.1:XP_001353116.2,XP_002065878.1:XP_017129399.1,XP_017026283.1:XP_039487764.1,XP_002027508.1:XP_016992405.1,XP_002029743.1:XP_001971637.1,XP_002029743.1:XP_016992405.1,XP_016965579.1:XP_017955335.1,XP_002007375.1:XP_017026283.1,XP_017042493.1:XP_001996645.1,XP_002065878.1:XP_016978855.1,FBpp0076375:XP_001956905.1,XP_034658930.1:XP_023179326.1,XP_016965579.1:XP_023179326.1,XP_020815988.1:XP_001996645.1,XP_016965579.1:XP_001996645.1,XP_002027508.1:XP_020815988.1,XP_002093438.1:XP_001996645.1,XP_016965579.1:XP_016992405.1,XP_034658930.1:XP_002046745.1,XP_002065878.1:XP_001956905.1,XP_022212785.2:XP_034122492.1,XP_002007375.1:XP_034482921.1,XP_033160747.1:XP_017129399.1,XP_016933922.1:XP_037721216.1,XP_022212785.2:XP_001353116.2,XP_002007375.1:FBpp0076375,XP_002027508.1:XP_030572593.1,XP_023179326.1:XP_017074047.1,XP_023179326.1:XP_016933922.1,XP_020815988.1:XP_017026283.1,XP_043650434.1:XP_002046745.1,XP_002046745.1:XP_039487764.1,XP_002027508.1:XP_016978855.1,XP_022212785.2:XP_017129399.1,XP_002065878.1:XP_030572593.1,XP_017074047.1:XP_001353116.2,XP_034482921.1:XP_043650434.1,XP_002029743.1:XP_037721216.1,XP_023179326.1:XP_039487764.1,XP_020815988.1:XP_017042493.1,XP_017955335.1:XP_001353116.2,XP_016978855.1:XP_017095960.2,XP_033160747.1:XP_030572593.1,XP_016992405.1:XP_034122492.1,XP_034122492.1:XP_001971637.1,XP_034482921.1:XP_001956905.1,XP_016933922.1:XP_039487764.1,FBpp0076375:XP_016992405.1,XP_043650434.1:XP_017074047.1,XP_034658930.1:XP_034122492.1,XP_002027508.1:XP_034122492.1,XP_001956905.1:XP_030572593.1,XP_039487764.1:XP_001353116.2,XP_002029743.1:XP_017026283.1,FBpp0076375:XP_001353116.2,XP_002046745.1:XP_037721216.1,XP_002007375.1:XP_022212785.2,XP_017042493.1:XP_001353116.2,XP_002093438.1:XP_017095960.2,XP_020815988.1:XP_033160747.1,XP_017042493.1:XP_016992405.1,XP_017042493.1:XP_016933922.1,XP_034482921.1:XP_002065878.1,XP_016933922.1:XP_017074047.1,XP_002029743.1:XP_017074047.1,XP_034482921.1:XP_023179326.1,XP_043650434.1:XP_039487764.1,XP_017095960.2:XP_002084143.1,XP_023179326.1:XP_017042493.1,XP_020815988.1:XP_039487764.1,XP_002027508.1:XP_017042493.1,XP_017955335.1:XP_017095960.2,XP_002027508.1:XP_002093438.1,XP_002007375.1:XP_017074047.1,XP_016992405.1:XP_017095960.2,XP_016933922.1:XP_002084143.1,XP_023179326.1:XP_037721216.1,XP_002029743.1:XP_039487764.1,XP_002007375.1:XP_001353116.2,FBpp0076375:XP_022212785.2,XP_023179326.1:XP_017026283.1,XP_016965579.1:XP_017074047.1,XP_020815988.1:XP_017074047.1,XP_002065878.1:XP_002093438.1,XP_001956905.1:XP_016933922.1,XP_034658930.1:XP_002084143.1,XP_017042493.1:XP_017095960.2,XP_002027508.1:XP_017955335.1,XP_020815988.1:XP_001971637.1,XP_001996645.1:XP_001353116.2,XP_002029743.1:XP_016978855.1,XP_001956905.1:XP_034122492.1,XP_002065878.1:XP_022212785.2,XP_002007375.1:XP_043650434.1,XP_016965579.1:XP_034122492.1,XP_016992405.1:XP_001971637.1,XP_022212785.2:XP_017042493.1,XP_002029743.1:XP_017129399.1,XP_002027508.1:XP_023179326.1,XP_002046745.1:XP_017955335.1,XP_023179326.1:XP_001996645.1,XP_001971637.1:XP_001353116.2,XP_033160747.1:XP_017026283.1,XP_034122492.1:XP_002084143.1,XP_002007375.1:XP_016933922.1,XP_020815988.1:XP_017129399.1,FBpp0076375:XP_023179326.1,XP_034658930.1:XP_001956905.1,XP_043650434.1:XP_017129399.1,XP_017042493.1:XP_002093438.1,XP_016965579.1:XP_030572593.1,XP_020815988.1:XP_016978855.1,XP_016965579.1:XP_016978855.1,XP_022212785.2:XP_002084143.1,XP_017042493.1:XP_017026283.1,XP_020815988.1:XP_017955335.1,XP_016965579.1:XP_002084143.1,XP_017129399.1:XP_001353116.2,XP_002093438.1:XP_002084143.1,XP_002065878.1:XP_034658930.1,XP_017095960.2:XP_037721216.1,XP_002027508.1:XP_002065878.1,XP_016978855.1:XP_023179326.1,XP_002093438.1:XP_017955335.1,XP_016933922.1:XP_017129399.1,XP_001956905.1:XP_017095960.2,XP_022212785.2:XP_001996645.1,XP_016992405.1:XP_016933922.1,XP_016965579.1:FBpp0076375,XP_023179326.1:XP_022212785.2,XP_016978855.1:XP_016992405.1,XP_020815988.1:FBpp0076375,XP_023179326.1:XP_017129399.1,XP_002029743.1:XP_002027508.1,XP_016933922.1:XP_001353116.2,XP_016978855.1:XP_002046745.1,XP_023179326.1:XP_002093438.1,XP_002007375.1:XP_016992405.1,XP_017955335.1:XP_016933922.1,XP_002027508.1:XP_001956905.1,XP_022212785.2:XP_039487764.1,FBpp0076375:XP_017042493.1,XP_034482921.1:XP_002084143.1,XP_002029743.1:XP_033160747.1,XP_037721216.1:XP_001353116.2,XP_002093438.1:XP_001971637.1,XP_002046745.1:XP_017129399.1,XP_002029743.1:XP_017955335.1,XP_002029743.1:XP_017095960.2,XP_002093438.1:XP_001353116.2,XP_020815988.1:XP_016992405.1,XP_023179326.1:XP_001971637.1,FBpp0076375:XP_002084143.1,XP_016965579.1:XP_017026283.1,XP_033160747.1:XP_039487764.1,XP_016992405.1:XP_001996645.1,XP_022212785.2:XP_016933922.1,XP_017042493.1:XP_030572593.1,XP_033160747.1:XP_002046745.1,XP_002029743.1:XP_017042493.1,XP_020815988.1:XP_037721216.1,XP_022212785.2:XP_037721216.1,XP_016992405.1:XP_002084143.1,XP_033160747.1:XP_001353116.2,XP_034122492.1:XP_001353116.2,XP_033160747.1:XP_001971637.1,XP_017955335.1:XP_001971637.1,XP_002029743.1:XP_002093438.1,XP_020815988.1:XP_034482921.1,XP_023179326.1:XP_017095960.2,XP_002027508.1:XP_017026283.1,XP_017026283.1:XP_017129399.1,XP_033160747.1:XP_023179326.1,XP_002065878.1:XP_039487764.1,XP_002007375.1:XP_001996645.1,XP_017042493.1:XP_001971637.1,XP_017129399.1:XP_017074047.1,FBpp0076375:XP_002093438.1,XP_016978855.1:XP_001353116.2,XP_002029743.1:XP_001996645.1,XP_002007375.1:XP_002084143.1,XP_002007375.1:XP_017955335.1,XP_002046745.1:XP_017095960.2,XP_001956905.1:XP_039487764.1,XP_016978855.1:XP_017074047.1,XP_002027508.1:XP_022212785.2,XP_001996645.1:XP_037721216.1,XP_002007375.1:XP_030572593.1,XP_001956905.1:XP_001996645.1,XP_043650434.1:XP_001996645.1,FBpp0076375:XP_017129399.1,XP_033160747.1:XP_017042493.1,XP_016965579.1:XP_016933922.1,XP_001956905.1:XP_017074047.1,XP_016978855.1:XP_039487764.1,XP_020815988.1:XP_016933922.1,XP_017129399.1:XP_002084143.1,XP_043650434.1:XP_002084143.1,XP_002093438.1:XP_017026283.1,FBpp0076375:XP_017955335.1,XP_002029743.1:XP_030572593.1,XP_001996645.1:XP_017074047.1,XP_016965579.1:XP_043650434.1,XP_016965579.1:XP_002093438.1,XP_002007375.1:XP_017095960.2,XP_017026283.1:XP_034122492.1,XP_043650434.1:XP_001956905.1,XP_017955335.1:XP_002084143.1,XP_016965579.1:XP_020815988.1,XP_017042493.1:XP_037721216.1,XP_002065878.1:XP_017955335.1,XP_002065878.1:XP_033160747.1,XP_002084143.1:XP_017074047.1,XP_020815988.1:XP_034658930.1,XP_016965579.1:XP_034658930.1,XP_017955335.1:XP_030572593.1,XP_002046745.1:XP_016992405.1,XP_039487764.1:XP_001996645.1,XP_022212785.2:XP_002093438.1,XP_002046745.1:XP_001996645.1,XP_017042493.1:XP_034122492.1,XP_023179326.1:XP_002046745.1,XP_002065878.1:XP_043650434.1,XP_002029743.1:XP_001353116.2,FBpp0076375:XP_017026283.1,XP_016978855.1:XP_001996645.1,XP_033160747.1:XP_037721216.1,XP_023179326.1:XP_030572593.1,XP_033160747.1:XP_001956905.1,XP_002007375.1:XP_001956905.1,XP_016965579.1:XP_002046745.1,XP_034658930.1:XP_016992405.1,XP_002007375.1:XP_037721216.1,XP_020815988.1:XP_002084143.1,XP_039487764.1:XP_034122492.1,XP_017042493.1:XP_017074047.1,XP_034658930.1:XP_016933922.1,XP_039487764.1:XP_037721216.1,XP_002029743.1:XP_023179326.1,XP_002027508.1:XP_017129399.1,XP_033160747.1:XP_017095960.2,XP_016965579.1:XP_002027508.1,XP_017095960.2:XP_017074047.1,XP_002027508.1:XP_043650434.1,XP_002007375.1:XP_002065878.1,XP_017042493.1:XP_039487764.1,XP_016978855.1:XP_017026283.1,XP_002093438.1:XP_016933922.1,XP_017955335.1:XP_017129399.1,XP_001971637.1:XP_037721216.1,XP_016992405.1:XP_001956905.1,XP_023179326.1:XP_034122492.1,XP_017095960.2:XP_039487764.1,XP_043650434.1:XP_017095960.2,XP_023179326.1:XP_001353116.2,XP_002029743.1:XP_022212785.2,XP_001971637.1:XP_017074047.1,XP_002046745.1:XP_034122492.1,XP_034482921.1:XP_034658930.1,XP_002027508.1:XP_001996645.1,XP_002046745.1:XP_001353116.2,XP_016965579.1:XP_034482921.1,XP_002093438.1:XP_017129399.1,XP_002046745.1:XP_001971637.1,XP_016965579.1:XP_017042493.1,XP_043650434.1:XP_022212785.2,XP_002046745.1:XP_017074047.1,XP_039487764.1:XP_001971637.1,XP_033160747.1:XP_001996645.1,XP_016978855.1:XP_037721216.1,XP_002029743.1:XP_034122492.1,XP_002007375.1:XP_023179326.1,FBpp0076375:XP_001971637.1,XP_016978855.1:XP_001956905.1,FBpp0076375:XP_002065878.1,XP_017095960.2:XP_001996645.1,XP_037721216.1:XP_030572593.1,XP_034658930.1:XP_017026283.1,XP_034482921.1:XP_016992405.1,XP_002046745.1:XP_001956905.1,XP_034482921.1:XP_016933922.1,XP_033160747.1:XP_002093438.1,XP_043650434.1:XP_034122492.1,XP_034658930.1:XP_017074047.1,XP_016933922.1:XP_030572593.1,XP_017026283.1:XP_016933922.1,XP_016978855.1:XP_033160747.1,XP_002007375.1:XP_001971637.1,XP_016978855.1:XP_034122492.1,XP_034658930.1:XP_039487764.1,FBpp0076375:XP_034658930.1,XP_023179326.1:XP_001956905.1,XP_002065878.1:XP_037721216.1,XP_017042493.1:XP_017955335.1,XP_002027508.1:XP_017095960.2,XP_016992405.1:XP_037721216.1,XP_043650434.1:XP_016978855.1,XP_034482921.1:XP_017955335.1,XP_002029743.1:XP_002007375.1,XP_002007375.1:XP_039487764.1,XP_017129399.1:XP_030572593.1,XP_022212785.2:XP_016992405.1,XP_016933922.1:XP_001996645.1,XP_002065878.1:XP_023179326.1,XP_001971637.1:XP_030572593.1,XP_001956905.1:XP_037721216.1,XP_034482921.1:XP_017042493.1,XP_030572593.1:XP_001353116.2,XP_020815988.1:XP_043650434.1,XP_002046745.1:XP_017026283.1,XP_017026283.1:XP_017074047.1,XP_002029743.1:XP_001956905.1,XP_034122492.1:XP_030572593.1,XP_033160747.1:XP_016992405.1,XP_002084143.1:XP_001353116.2,XP_002029743.1:XP_043650434.1,XP_034482921.1:XP_037721216.1,XP_016965579.1:XP_017129399.1,XP_034482921.1:XP_017026283.1,XP_022212785.2:XP_017955335.1,XP_034482921.1:XP_017074047.1,XP_002029743.1:XP_002065878.1,FBpp0076375:XP_034122492.1,XP_034658930.1:XP_001971637.1,XP_016992405.1:XP_017129399.1,XP_001996645.1:XP_030572593.1,XP_016933922.1:XP_001971637.1,XP_034482921.1:XP_001996645.1,XP_002065878.1:XP_016933922.1,XP_017095960.2:XP_034122492.1,XP_002007375.1:XP_033160747.1,XP_002027508.1:XP_034658930.1,XP_043650434.1:XP_023179326.1,XP_034482921.1:XP_039487764.1,FBpp0076375:XP_034482921.1,XP_033160747.1:XP_016933922.1,FBpp0076375:XP_030572593.1,XP_002029743.1:XP_002046745.1,XP_034658930.1:XP_017955335.1,XP_002027508.1:XP_002084143.1,XP_034658930.1:XP_017095960.2,XP_016965579.1:XP_002065878.1,XP_034122492.1:XP_037721216.1,XP_002093438.1:XP_034122492.1,XP_043650434.1:XP_033160747.1,XP_022212785.2:XP_001971637.1,XP_034482921.1:XP_016978855.1,XP_043650434.1:XP_017955335.1,XP_022212785.2:XP_017074047.1,XP_034658930.1:XP_017042493.1,XP_016992405.1:XP_017074047.1,XP_002093438.1:XP_001956905.1,XP_016965579.1:XP_037721216.1,XP_002093438.1:XP_037721216.1,XP_034482921.1:XP_017129399.1,XP_016965579.1:XP_001956905.1,XP_002065878.1:XP_034122492.1,XP_034658930.1:XP_037721216.1,XP_017026283.1:XP_030572593.1,XP_022212785.2:XP_001956905.1,XP_043650434.1:XP_017042493.1,XP_034658930.1:XP_002093438.1,XP_017026283.1:XP_001353116.2,XP_002065878.1:XP_002084143.1,FBpp0076375:XP_001996645.1,XP_033160747.1:XP_017074047.1,XP_033160747.1:XP_022212785.2,FBpp0076375:XP_016933922.1,XP_016992405.1:XP_039487764.1,XP_034482921.1:XP_001971637.1,XP_016965579.1:XP_002007375.1,XP_043650434.1:XP_017026283.1,XP_002007375.1:XP_020815988.1,XP_002084143.1:XP_037721216.1,XP_016965579.1:XP_033160747.1,XP_001956905.1:XP_002084143.1,XP_034658930.1:XP_001996645.1,XP_016965579.1:XP_039487764.1,XP_002027508.1:XP_034482921.1,XP_017026283.1:XP_017095960.2,XP_016933922.1:XP_034122492.1,XP_002027508.1:XP_037721216.1,XP_002065878.1:XP_017095960.2,XP_017129399.1:XP_039487764.1,XP_034482921.1:XP_017095960.2,XP_017042493.1:XP_002046745.1,XP_016965579.1:XP_001971637.1,XP_034122492.1:XP_001996645.1,XP_039487764.1:XP_030572593.1,XP_001956905.1:XP_001353116.2,XP_002007375.1:XP_017129399.1,XP_034482921.1:XP_033160747.1,XP_002029743.1:XP_002084143.1,XP_022212785.2:XP_017026283.1,XP_002027508.1:XP_002046745.1,XP_034658930.1:XP_016978855.1,FBpp0076375:XP_017095960.2,XP_001971637.1:XP_001996645.1,XP_017026283.1:XP_037721216.1,XP_034658930.1:XP_030572593.1,FBpp0076375:XP_033160747.1,XP_017074047.1:XP_030572593.1,XP_034658930.1:XP_017129399.1,XP_002065878.1:XP_001353116.2,XP_034482921.1:XP_022212785.2,XP_002046745.1:XP_002084143.1,XP_017955335.1:XP_017026283.1,XP_002084143.1:XP_001971637.1
2606	1950	4clique	XP_002093434.1:XP_034484082.1,XP_034484082.1:XP_002007378.1,XP_017026357.1:XP_017955341.1,XP_039486044.1:XP_002007378.1,XP_022212847.2:XP_002046750.1,XP_002084147.2:XP_033161536.1,XP_001956902.1:XP_002084147.2,XP_001971633.1:XP_001983899.1,XP_020815989.1:XP_043648735.1,XP_017042507.1:FBpp0076374,XP_017129411.1:XP_022212847.2,XP_020815989.1:XP_037723012.1,XP_001353113.1:XP_034122493.1,XP_030572512.1:XP_033161536.1,XP_022212847.2:XP_001971633.1,XP_016965425.1:XP_023179337.1,XP_002093434.1:XP_002029748.1,XP_002065875.1:FBpp0076374,XP_017129411.1:XP_001956902.1,XP_002029748.1:XP_039486044.1,XP_034122493.1:XP_017955341.1,XP_002027512.1:XP_016965425.1,XP_016978857.1:XP_039486044.1,XP_017042507.1:XP_034658931.1,XP_017074063.1:XP_039486044.1,XP_016933778.1:XP_022212847.2,XP_001353113.1:XP_017955341.1,XP_034658931.1:XP_001971633.1,XP_002007378.1:XP_001983899.1,XP_016965425.1:XP_016992419.1,XP_002029748.1:XP_043648735.1,XP_034658931.1:XP_017129411.1,XP_034484082.1:XP_016992419.1,XP_002027512.1:XP_037723012.1,XP_034484082.1:XP_043648735.1,XP_017955341.1:XP_043648735.1,XP_020815989.1:FBpp0076374,XP_017042507.1:XP_043648735.1,XP_017096028.1:XP_023179337.1,XP_002027512.1:XP_034484082.1,XP_002027512.1:XP_017955341.1,XP_016992419.1:XP_002046750.1,XP_002084147.2:XP_017074063.1,XP_017042507.1:XP_022212847.2,XP_017042507.1:XP_002027512.1,XP_017026357.1:XP_023179337.1,XP_016992419.1:XP_033161536.1,XP_001353113.1:XP_043648735.1,XP_002046750.1:XP_043648735.1,XP_017096028.1:XP_016965425.1,XP_001956902.1:XP_033161536.1,XP_017042507.1:XP_017026357.1,XP_017096028.1:XP_001353113.1,XP_023179337.1:XP_022212847.2,XP_016933778.1:XP_033161536.1,XP_034122493.1:XP_002046750.1,XP_002065875.1:XP_002029748.1,XP_016978857.1:XP_002065875.1,XP_017096028.1:XP_002007378.1,XP_002065875.1:XP_002084147.2,XP_017074063.1:XP_033161536.1,XP_017026357.1:XP_002029748.1,XP_017026357.1:XP_016978857.1,XP_020815989.1:XP_016992419.1,XP_002084147.2:XP_016992419.1,XP_001956902.1:XP_016965425.1,XP_030572512.1:XP_002046750.1,XP_034484082.1:XP_034122493.1,XP_020815989.1:XP_017096028.1,XP_016978857.1:XP_017955341.1,XP_039486044.1:XP_034122493.1,FBpp0076374:XP_033161536.1,XP_016965425.1:XP_022212847.2,XP_017042507.1:XP_034122493.1,XP_016933778.1:XP_016965425.1,FBpp0076374:XP_002007378.1,XP_017129411.1:XP_002007378.1,XP_037723012.1:XP_002007378.1,XP_030572512.1:XP_034484082.1,XP_016965425.1:XP_017074063.1,XP_002029748.1:XP_034122493.1,XP_001353113.1:FBpp0076374,XP_016978857.1:XP_034122493.1,XP_037723012.1:XP_034484082.1,XP_016933778.1:XP_023179337.1,XP_017096028.1:XP_001971633.1,XP_002065875.1:XP_034122493.1,XP_017026357.1:XP_034484082.1,XP_017955341.1:XP_002007378.1,XP_017026357.1:XP_039486044.1,XP_002084147.2:XP_002046750.1,XP_002093434.1:XP_017955341.1,XP_016965425.1:FBpp0076374,XP_001956902.1:XP_034484082.1,XP_002029748.1:FBpp0076374,XP_001956902.1:XP_017955341.1,XP_030572512.1:XP_002084147.2,XP_002093434.1:XP_033161536.1,XP_016933778.1:XP_039486044.1,XP_016978857.1:XP_016965425.1,XP_002093434.1:XP_023179337.1,XP_020815989.1:XP_017074063.1,XP_001353113.1:XP_033161536.1,XP_001353113.1:XP_001956902.1,XP_017026357.1:XP_002065875.1,XP_017026357.1:XP_001971633.1,XP_037723012.1:FBpp0076374,XP_020815989.1:XP_022212847.2,XP_016933778.1:XP_002084147.2,XP_017129411.1:XP_016992419.1,XP_017129411.1:XP_001983899.1,XP_017026357.1:XP_001983899.1,XP_002029748.1:XP_001956902.1,XP_002093434.1:XP_017096028.1,FBpp0076374:XP_017955341.1,XP_002093434.1:XP_016965425.1,XP_016978857.1:XP_033161536.1,XP_037723012.1:XP_017955341.1,XP_002027512.1:XP_002007378.1,XP_020815989.1:XP_017026357.1,XP_001353113.1:XP_002084147.2,XP_017074063.1:XP_002046750.1,XP_016933778.1:XP_017129411.1,XP_034658931.1:XP_002046750.1,XP_030572512.1:XP_023179337.1,FBpp0076374:XP_002046750.1,XP_002084147.2:XP_017955341.1,XP_002065875.1:XP_001971633.1,XP_016978857.1:XP_034484082.1,XP_002029748.1:XP_034484082.1,XP_017074063.1:XP_034484082.1,XP_017042507.1:XP_017096028.1,XP_017026357.1:XP_001353113.1,XP_030572512.1:XP_016965425.1,XP_002093434.1:XP_017129411.1,XP_020815989.1:XP_002084147.2,XP_023179337.1:XP_033161536.1,XP_016978857.1:XP_002027512.1,XP_002084147.2:XP_022212847.2,XP_016965425.1:XP_001983899.1,XP_016933778.1:XP_002046750.1,XP_017129411.1:XP_039486044.1,XP_002027512.1:XP_033161536.1,XP_001956902.1:XP_034122493.1,XP_017042507.1:XP_002093434.1,XP_020815989.1:XP_033161536.1,XP_016992419.1:XP_039486044.1,XP_039486044.1:XP_001971633.1,XP_039486044.1:XP_043648735.1,XP_001983899.1:XP_002046750.1,XP_002065875.1:XP_039486044.1,XP_002065875.1:XP_017955341.1,XP_017096028.1:XP_002046750.1,XP_020815989.1:XP_030572512.1,XP_022212847.2:XP_039486044.1,XP_002093434.1:XP_002065875.1,XP_001353113.1:XP_002065875.1,XP_017026357.1:XP_001956902.1,XP_017129411.1:XP_037723012.1,XP_034658931.1:XP_016965425.1,XP_034658931.1:XP_034484082.1,XP_023179337.1:XP_034122493.1,XP_001353113.1:XP_034484082.1,XP_030572512.1:FBpp0076374,XP_016978857.1:XP_001353113.1,XP_023179337.1:XP_017074063.1,XP_017129411.1:XP_002027512.1,XP_001353113.1:XP_002029748.1,XP_002027512.1:XP_001971633.1,XP_034658931.1:XP_033161536.1,XP_020815989.1:XP_002093434.1,XP_002093434.1:XP_002084147.2,XP_030572512.1:XP_002065875.1,XP_002007378.1:XP_002046750.1,XP_001971633.1:XP_043648735.1,XP_017096028.1:XP_034122493.1,XP_020815989.1:XP_039486044.1,XP_030572512.1:XP_022212847.2,XP_001971633.1:XP_033161536.1,XP_030572512.1:XP_016933778.1,XP_002065875.1:XP_043648735.1,XP_001956902.1:XP_023179337.1,XP_034484082.1:XP_001983899.1,XP_016965425.1:XP_017955341.1,XP_002093434.1:FBpp0076374,XP_017096028.1:XP_017074063.1,XP_001971633.1:XP_002007378.1,XP_022212847.2:XP_033161536.1,XP_017026357.1:XP_034658931.1,XP_030572512.1:XP_002093434.1,XP_016965425.1:XP_037723012.1,XP_002029748.1:XP_002046750.1,XP_020815989.1:XP_002065875.1,XP_017129411.1:XP_034122493.1,XP_020815989.1:XP_001971633.1,XP_001956902.1:XP_039486044.1,XP_002029748.1:XP_002007378.1,XP_023179337.1:XP_017955341.1,XP_016978857.1:XP_002007378.1,XP_016978857.1:FBpp0076374,XP_033161536.1:XP_017955341.1,XP_016933778.1:XP_001353113.1,XP_002093434.1:XP_001956902.1,XP_002029748.1:XP_016965425.1,XP_037723012.1:XP_002046750.1,XP_034658931.1:XP_034122493.1,XP_017026357.1:XP_043648735.1,XP_001353113.1:XP_023179337.1,XP_034484082.1:XP_039486044.1,XP_017026357.1:XP_017129411.1,XP_016933778.1:XP_016978857.1,XP_017026357.1:XP_037723012.1,FBpp0076374:XP_001971633.1,XP_020815989.1:XP_002027512.1,XP_016933778.1:XP_001956902.1,XP_002027512.1:XP_043648735.1,XP_001353113.1:XP_016965425.1,XP_017074063.1:FBpp0076374,XP_016978857.1:XP_001956902.1,XP_016965425.1:XP_002007378.1,XP_017074063.1:XP_016992419.1,XP_002029748.1:XP_033161536.1,XP_017074063.1:XP_001971633.1,XP_017026357.1:XP_002084147.2,XP_016978857.1:XP_016992419.1,XP_002065875.1:XP_017074063.1,XP_034658931.1:XP_002065875.1,XP_030572512.1:XP_043648735.1,XP_016965425.1:XP_043648735.1,XP_034122493.1:XP_001983899.1,XP_023179337.1:XP_002007378.1,XP_017074063.1:XP_022212847.2,XP_017042507.1:XP_002029748.1,XP_017129411.1:XP_002046750.1,XP_016933778.1:XP_017074063.1,XP_017042507.1:XP_016978857.1,XP_001956902.1:XP_001971633.1,XP_002084147.2:XP_001983899.1,XP_030572512.1:XP_002027512.1,XP_030572512.1:XP_017096028.1,XP_016933778.1:XP_034122493.1,XP_001353113.1:XP_037723012.1,XP_002084147.2:XP_034122493.1,XP_017129411.1:XP_001353113.1,XP_002027512.1:XP_002029748.1,XP_017026357.1:XP_002007378.1,XP_002093434.1:XP_017074063.1,XP_017096028.1:FBpp0076374,XP_030572512.1:XP_002007378.1,XP_033161536.1:XP_001983899.1,XP_037723012.1:XP_022212847.2,XP_016978857.1:XP_017129411.1,XP_016933778.1:XP_017026357.1,XP_017129411.1:XP_002029748.1,XP_001353113.1:XP_002027512.1,XP_034658931.1:XP_002084147.2,XP_020815989.1:XP_016965425.1,XP_002093434.1:XP_043648735.1,XP_001956902.1:XP_016992419.1,XP_023179337.1:XP_002046750.1,XP_017026357.1:XP_016992419.1,XP_016978857.1:XP_002084147.2,XP_002027512.1:XP_022212847.2,XP_002029748.1:XP_002084147.2,XP_034658931.1:XP_039486044.1,XP_017042507.1:XP_017074063.1,XP_037723012.1:XP_016992419.1,XP_017074063.1:XP_017955341.1,XP_022212847.2:XP_043648735.1,XP_030572512.1:XP_016992419.1,XP_017042507.1:XP_001971633.1,XP_030572512.1:XP_001971633.1,XP_020815989.1:XP_002046750.1,XP_016992419.1:XP_001983899.1,XP_002027512.1:FBpp0076374,XP_017074063.1:XP_043648735.1,XP_022212847.2:XP_002007378.1,XP_016992419.1:XP_034122493.1,XP_034658931.1:XP_023179337.1,XP_020815989.1:XP_017042507.1,FBpp0076374:XP_043648735.1,XP_002065875.1:XP_002007378.1,XP_017129411.1:XP_033161536.1,XP_017096028.1:XP_002084147.2,XP_002027512.1:XP_017074063.1,XP_016978857.1:XP_001983899.1,XP_034658931.1:XP_002027512.1,XP_039486044.1:XP_001983899.1,XP_017042507.1:XP_016965425.1,XP_001353113.1:XP_016992419.1,XP_017096028.1:XP_001983899.1,XP_017042507.1:XP_001353113.1,XP_017026357.1:XP_017096028.1,XP_002027512.1:XP_001956902.1,XP_016965425.1:XP_001971633.1,XP_034658931.1:XP_016992419.1,XP_017074063.1:XP_002007378.1,XP_016978857.1:XP_002046750.1,XP_017129411.1:XP_016965425.1,XP_002065875.1:XP_001983899.1,XP_034484082.1:XP_002046750.1,XP_017042507.1:XP_033161536.1,XP_017042507.1:XP_002046750.1,XP_037723012.1:XP_033161536.1,XP_002027512.1:XP_001983899.1,XP_001353113.1:XP_002046750.1,XP_016978857.1:XP_002029748.1,XP_030572512.1:XP_017042507.1,XP_034658931.1:XP_017096028.1,XP_030572512.1:XP_017955341.1,XP_017096028.1:XP_039486044.1,XP_016933778.1:XP_002029748.1,XP_002027512.1:XP_023179337.1,XP_034122493.1:XP_043648735.1,XP_030572512.1:XP_037723012.1,XP_037723012.1:XP_034122493.1,XP_002029748.1:XP_016992419.1,XP_016933778.1:XP_001971633.1,XP_002084147.2:XP_037723012.1,XP_034658931.1:XP_001956902.1,XP_020815989.1:XP_017955341.1,XP_016978857.1:XP_017096028.1,XP_033161536.1:XP_002007378.1,XP_017129411.1:XP_002065875.1,XP_017096028.1:XP_002029748.1,XP_034658931.1:XP_022212847.2,XP_016933778.1:XP_034658931.1,XP_001956902.1:XP_002046750.1,XP_033161536.1:XP_043648735.1,XP_016992419.1:XP_002007378.1,XP_034658931.1:XP_017074063.1,XP_002029748.1:XP_022212847.2,XP_002093434.1:XP_001971633.1,XP_016978857.1:XP_022212847.2,XP_002027512.1:XP_002084147.2,XP_017129411.1:XP_034484082.1,XP_002065875.1:XP_022212847.2,XP_001353113.1:XP_017074063.1,XP_034658931.1:FBpp0076374,XP_020815989.1:XP_001956902.1,XP_002084147.2:XP_043648735.1,XP_002093434.1:XP_022212847.2,XP_002029748.1:XP_001971633.1,XP_016978857.1:XP_001971633.1,XP_001956902.1:XP_001983899.1,XP_002084147.2:XP_001971633.1,XP_034122493.1:XP_002007378.1,XP_023179337.1:XP_001983899.1,FBpp0076374:XP_034122493.1,XP_001353113.1:XP_022212847.2,XP_037723012.1:XP_043648735.1,XP_016978857.1:XP_034658931.1,XP_016933778.1:XP_001983899.1,XP_030572512.1:XP_034122493.1,XP_002029748.1:XP_017074063.1,XP_016933778.1:XP_017096028.1,XP_017042507.1:XP_017955341.1,XP_030572512.1:XP_001983899.1,XP_030572512.1:XP_017074063.1,XP_017026357.1:FBpp0076374,XP_037723012.1:XP_001971633.1,XP_016992419.1:XP_017955341.1,XP_037723012.1:XP_017074063.1,XP_002027512.1:XP_002046750.1,FBpp0076374:XP_001983899.1,XP_017042507.1:XP_017129411.1,XP_017042507.1:XP_037723012.1,XP_002093434.1:XP_034658931.1,XP_017129411.1:XP_017955341.1,XP_016965425.1:XP_002046750.1,XP_002029748.1:XP_037723012.1,XP_030572512.1:XP_001956902.1,XP_017042507.1:XP_002084147.2,XP_001956902.1:XP_002007378.1,XP_017129411.1:XP_023179337.1,XP_002084147.2:XP_039486044.1,XP_020815989.1:XP_034484082.1,XP_002084147.2:XP_034484082.1,XP_002029748.1:XP_001983899.1,XP_002093434.1:XP_037723012.1,XP_030572512.1:XP_034658931.1,XP_020815989.1:XP_016978857.1,XP_017096028.1:XP_017955341.1,XP_020815989.1:XP_002029748.1,XP_034658931.1:XP_001983899.1,XP_039486044.1:XP_017955341.1,XP_030572512.1:XP_001353113.1,XP_002093434.1:XP_001983899.1,XP_034484082.1:FBpp0076374,XP_017096028.1:XP_037723012.1,XP_016978857.1:XP_023179337.1,XP_017129411.1:XP_017096028.1,XP_002029748.1:XP_023179337.1,XP_017042507.1:XP_002007378.1,XP_034484082.1:XP_033161536.1,XP_016933778.1:XP_037723012.1,XP_039486044.1:XP_002046750.1,XP_016933778.1:XP_002093434.1,XP_017955341.1:XP_002046750.1,XP_017026357.1:XP_022212847.2,XP_017026357.1:XP_002027512.1,XP_016992419.1:XP_022212847.2,XP_017042507.1:XP_023179337.1,XP_002027512.1:XP_016992419.1,XP_017096028.1:XP_043648735.1,XP_022212847.2:XP_001983899.1,XP_017074063.1:XP_034122493.1,XP_030572512.1:XP_002029748.1,XP_002093434.1:XP_002046750.1,XP_001956902.1:XP_037723012.1,XP_002065875.1:XP_016992419.1,XP_016933778.1:XP_017955341.1,XP_016992419.1:XP_043648735.1,XP_016933778.1:XP_017042507.1,XP_017096028.1:XP_002027512.1,XP_016992419.1:XP_001971633.1,XP_017074063.1:XP_001983899.1,XP_002093434.1:XP_002007378.1,XP_016965425.1:XP_034484082.1,XP_001353113.1:XP_002007378.1,XP_017955341.1:XP_001983899.1,XP_016933778.1:XP_002065875.1,XP_002093434.1:XP_039486044.1,XP_017042507.1:XP_016992419.1,XP_017026357.1:XP_017074063.1,XP_016933778.1:FBpp0076374,XP_020815989.1:XP_001353113.1,XP_022212847.2:FBpp0076374,XP_001956902.1:XP_017074063.1,XP_017026357.1:XP_034122493.1,XP_016965425.1:XP_033161536.1,XP_016978857.1:XP_002093434.1,XP_002007378.1:XP_043648735.1,XP_001956902.1:FBpp0076374,XP_001971633.1:XP_002046750.1,XP_020815989.1:XP_001983899.1,XP_002065875.1:XP_002046750.1,XP_034658931.1:XP_017955341.1,XP_001353113.1:XP_001971633.1,XP_017042507.1:XP_034484082.1,XP_017042507.1:XP_039486044.1,XP_002093434.1:XP_016992419.1,XP_020815989.1:XP_016933778.1,XP_033161536.1:XP_034122493.1,XP_017026357.1:XP_016965425.1,XP_001956902.1:XP_022212847.2,XP_017096028.1:XP_016992419.1,XP_016978857.1:XP_043648735.1,XP_034658931.1:XP_037723012.1,XP_001353113.1:XP_001983899.1,XP_034484082.1:XP_001971633.1,XP_002065875.1:XP_034484082.1,XP_002093434.1:XP_002027512.1,XP_016933778.1:XP_016992419.1,XP_017129411.1:XP_002084147.2,XP_017096028.1:XP_033161536.1,XP_020815989.1:XP_002007378.1,XP_017096028.1:XP_001956902.1,XP_017042507.1:XP_002065875.1,XP_034484082.1:XP_022212847.2,XP_002027512.1:XP_039486044.1,XP_034658931.1:XP_002029748.1,XP_002065875.1:XP_037723012.1,XP_016965425.1:XP_034122493.1,XP_017026357.1:XP_033161536.1,XP_023179337.1:XP_016992419.1,XP_016978857.1:XP_017074063.1,XP_022212847.2:XP_017955341.1,XP_017026357.1:XP_002046750.1,XP_002065875.1:XP_033161536.1,XP_016992419.1:FBpp0076374,XP_017042507.1:XP_001983899.1,XP_002093434.1:XP_001353113.1,XP_030572512.1:XP_017026357.1,XP_001971633.1:XP_017955341.1,XP_034658931.1:XP_001353113.1,XP_030572512.1:XP_017129411.1,XP_001353113.1:XP_039486044.1,XP_034658931.1:XP_002007378.1,XP_020815989.1:XP_023179337.1,XP_002093434.1:XP_034122493.1,XP_016933778.1:XP_002007378.1,XP_002065875.1:XP_016965425.1,XP_034658931.1:XP_043648735.1,XP_016978857.1:XP_037723012.1,XP_023179337.1:FBpp0076374,XP_002029748.1:XP_017955341.1,XP_017129411.1:XP_043648735.1,XP_023179337.1:XP_001971633.1,XP_001956902.1:XP_043648735.1,XP_002065875.1:XP_023179337.1,XP_016933778.1:XP_002027512.1,XP_033161536.1:XP_002046750.1,XP_017026357.1:XP_002093434.1,XP_030572512.1:XP_039486044.1,XP_034484082.1:XP_017955341.1,XP_002027512.1:XP_002065875.1,XP_016933778.1:XP_043648735.1,XP_037723012.1:XP_039486044.1,XP_039486044.1:FBpp0076374,XP_002084147.2:XP_023179337.1,XP_039486044.1:XP_033161536.1,XP_023179337.1:XP_039486044.1,XP_001983899.1:XP_043648735.1,XP_023179337.1:XP_034484082.1,XP_020815989.1:XP_017129411.1,XP_002084147.2:FBpp0076374,XP_002084147.2:XP_002007378.1,XP_017096028.1:XP_002065875.1,XP_001971633.1:XP_034122493.1,XP_017042507.1:XP_001956902.1,XP_016965425.1:XP_002084147.2,XP_020815989.1:XP_034658931.1,XP_037723012.1:XP_023179337.1,XP_030572512.1:XP_016978857.1,XP_016933778.1:XP_034484082.1,XP_017096028.1:XP_022212847.2,XP_002065875.1:XP_001956902.1,XP_023179337.1:XP_043648735.1,XP_022212847.2:XP_034122493.1,XP_002027512.1:XP_034122493.1,XP_017129411.1:FBpp0076374,XP_016965425.1:XP_039486044.1,XP_020815989.1:XP_034122493.1,XP_017096028.1:XP_034484082.1,XP_017129411.1:XP_001971633.1,XP_017129411.1:XP_017074063.1,XP_037723012.1:XP_001983899.1
2607	1951	4clique	XP_033159568.1:XP_017026427.1,XP_017955317.2:XP_016933400.1,XP_017073934.1:XP_016031031.1,XP_002029753.1:XP_017955317.2,XP_016992509.1:XP_016031031.1,XP_017955317.2:XP_002093430.1,XP_034122053.1:XP_039486883.1,XP_016964958.1:XP_017042663.1,XP_002068261.1:XP_002093430.1,XP_001956898.1:XP_037720640.1,FBpp0076362:XP_002029753.1,FBpp0076362:XP_017042663.1,XP_016992509.1:XP_034482895.1,XP_033159568.1:XP_020816394.1,XP_043647949.1:XP_033159568.1,XP_002029753.1:XP_017096100.1,XP_022212838.1:XP_034122053.1,XP_016992509.1:XP_002093430.1,XP_001353109.3:XP_001971629.1,XP_001956898.1:XP_023179323.1,XP_002007382.1:XP_017129456.1,XP_002007382.1:XP_017955317.2,XP_001996648.1:XP_037720640.1,XP_002068261.1:XP_017955317.2,XP_001971629.1:XP_002068261.1,XP_033159568.1:XP_030572658.1,XP_001971629.1:XP_017129456.1,XP_043647949.1:XP_002029753.1,FBpp0076362:XP_002007382.1,XP_016031031.1:XP_002007382.1,XP_034658481.1:XP_016964958.1,XP_002007382.1:XP_017096100.1,FBpp0076362:XP_002027516.2,XP_034658481.1:XP_017042663.1,XP_001996648.1:XP_033159568.1,XP_017073934.1:XP_002027516.2,XP_023179323.1:XP_020816394.1,XP_034122053.1:XP_017042663.1,XP_002029753.1:XP_023179323.1,XP_022212838.1:XP_023179323.1,XP_017129456.1:XP_017026427.1,XP_001971629.1:XP_017026427.1,FBpp0076362:XP_039486883.1,XP_017073934.1:XP_016964958.1,XP_002046755.1:XP_017955317.2,XP_043647949.1:XP_002027516.2,XP_017096100.1:XP_016933400.1,XP_002093430.1:XP_017026427.1,XP_017096100.1:XP_023179323.1,XP_016964958.1:FBpp0076362,XP_022212838.1:XP_002093430.1,XP_034122053.1:XP_033159568.1,XP_017096100.1:XP_017129456.1,XP_001971629.1:XP_017096100.1,XP_043647949.1:XP_022212838.1,XP_016978846.2:XP_001956898.1,XP_017073934.1:XP_017026427.1,XP_002029753.1:XP_016933400.1,XP_002027516.2:XP_030572658.1,XP_016031031.1:XP_033159568.1,XP_020816394.1:XP_039486883.1,XP_037720640.1:XP_016933400.1,XP_034122053.1:XP_034482895.1,XP_002007382.1:XP_001956898.1,XP_043647949.1:XP_001971629.1,XP_034658481.1:XP_039486883.1,XP_002046755.1:XP_033159568.1,XP_039486883.1:XP_030572658.1,XP_016031031.1:XP_037720640.1,XP_034658481.1:XP_017026427.1,XP_034658481.1:XP_002046755.1,XP_043647949.1:XP_002068261.1,XP_002068261.1:XP_020816394.1,XP_030572658.1:XP_016933400.1,XP_001996648.1:XP_039486883.1,XP_002046755.1:XP_017042663.1,XP_001956898.1:XP_034482895.1,XP_043647949.1:XP_016992509.1,XP_001996648.1:XP_016933400.1,XP_043647949.1:XP_001353109.3,XP_016964958.1:XP_030572658.1,XP_002029753.1:XP_017026427.1,XP_016992509.1:XP_001996648.1,XP_017073934.1:XP_001996648.1,XP_017042663.1:XP_002093430.1,XP_016031031.1:XP_030572658.1,XP_016031031.1:XP_001956898.1,XP_002027516.2:XP_033159568.1,FBpp0076362:XP_002068261.1,XP_017129456.1:XP_023179323.1,FBpp0076362:XP_016978846.2,XP_043647949.1:XP_039486883.1,XP_002007382.1:XP_033159568.1,XP_043647949.1:XP_034122053.1,XP_016992509.1:XP_030572658.1,XP_017073934.1:XP_001956898.1,XP_001353109.3:XP_001956898.1,XP_022212838.1:XP_033159568.1,FBpp0076362:XP_001996648.1,XP_001971629.1:XP_037720640.1,XP_017042663.1:XP_030572658.1,XP_016978846.2:XP_002093430.1,XP_034658481.1:XP_016992509.1,XP_016978846.2:XP_037720640.1,XP_043647949.1:XP_016978846.2,XP_017096100.1:XP_020816394.1,XP_002029753.1:XP_033159568.1,XP_034658481.1:XP_002068261.1,XP_002027516.2:XP_034482895.1,XP_002046755.1:XP_039486883.1,XP_017096100.1:XP_034482895.1,XP_034122053.1:XP_030572658.1,XP_022212838.1:XP_020816394.1,XP_016031031.1:XP_017096100.1,XP_034658481.1:XP_034122053.1,FBpp0076362:XP_016031031.1,XP_017073934.1:XP_033159568.1,XP_017129456.1:XP_016933400.1,XP_022212838.1:XP_001956898.1,XP_022212838.1:XP_002068261.1,XP_016031031.1:XP_017026427.1,XP_034482895.1:XP_016933400.1,FBpp0076362:XP_016992509.1,XP_017073934.1:FBpp0076362,XP_002029753.1:XP_034482895.1,XP_017129456.1:XP_002093430.1,FBpp0076362:XP_001353109.3,XP_034122053.1:XP_037720640.1,XP_001996648.1:XP_023179323.1,XP_002027516.2:XP_017042663.1,XP_016031031.1:XP_016933400.1,XP_016992509.1:XP_017955317.2,XP_001353109.3:XP_017955317.2,XP_001353109.3:XP_017129456.1,XP_023179323.1:XP_030572658.1,FBpp0076362:XP_034122053.1,XP_016031031.1:XP_034482895.1,XP_023179323.1:XP_033159568.1,XP_002007382.1:XP_001971629.1,XP_001353109.3:XP_002093430.1,XP_001353109.3:XP_016933400.1,XP_043647949.1:XP_001996648.1,XP_002007382.1:XP_034482895.1,XP_034658481.1:XP_023179323.1,XP_016031031.1:XP_016978846.2,XP_002027516.2:XP_017096100.1,XP_034658481.1:XP_001971629.1,XP_017042663.1:XP_020816394.1,XP_002029753.1:XP_017042663.1,XP_017073934.1:XP_030572658.1,XP_002046755.1:XP_002068261.1,XP_002029753.1:XP_001971629.1,XP_022212838.1:XP_017096100.1,XP_016978846.2:XP_002046755.1,XP_001971629.1:XP_039486883.1,XP_034658481.1:XP_043647949.1,XP_016964958.1:XP_002093430.1,XP_001956898.1:XP_017042663.1,XP_002029753.1:XP_002007382.1,XP_017073934.1:XP_023179323.1,XP_016031031.1:XP_017042663.1,FBpp0076362:XP_016933400.1,XP_002027516.2:XP_039486883.1,XP_017073934.1:XP_017129456.1,XP_017073934.1:XP_001971629.1,FBpp0076362:XP_002093430.1,FBpp0076362:XP_037720640.1,XP_022212838.1:XP_001971629.1,XP_022212838.1:XP_017129456.1,XP_001353109.3:XP_034122053.1,XP_017073934.1:XP_002093430.1,FBpp0076362:XP_017129456.1,XP_001996648.1:XP_017042663.1,XP_016992509.1:XP_017042663.1,XP_017073934.1:XP_037720640.1,XP_002027516.2:XP_023179323.1,XP_022212838.1:XP_016933400.1,FBpp0076362:XP_023179323.1,XP_002027516.2:XP_001971629.1,XP_002027516.2:XP_017129456.1,XP_016031031.1:XP_034122053.1,XP_001353109.3:XP_002046755.1,XP_002068261.1:XP_030572658.1,XP_020816394.1:XP_016933400.1,XP_002027516.2:XP_016978846.2,XP_002093430.1:XP_037720640.1,XP_002027516.2:XP_002007382.1,XP_002029753.1:XP_039486883.1,XP_020816394.1:XP_017955317.2,XP_037720640.1:XP_034482895.1,XP_034658481.1:XP_002093430.1,XP_016992509.1:XP_033159568.1,XP_034658481.1:XP_037720640.1,XP_022212838.1:XP_002007382.1,XP_034658481.1:XP_016933400.1,XP_033159568.1:XP_002093430.1,XP_001956898.1:XP_039486883.1,XP_001996648.1:XP_034482895.1,XP_002007382.1:XP_020816394.1,XP_034122053.1:XP_017026427.1,XP_002029753.1:XP_016978846.2,XP_017042663.1:XP_017026427.1,XP_034482895.1:XP_030572658.1,XP_016031031.1:XP_023179323.1,XP_017129456.1:XP_030572658.1,XP_001956898.1:XP_017955317.2,XP_016964958.1:XP_001956898.1,XP_017096100.1:XP_001956898.1,XP_023179323.1:XP_034482895.1,XP_016964958.1:XP_034122053.1,XP_043647949.1:XP_016933400.1,XP_001353109.3:XP_001996648.1,FBpp0076362:XP_001956898.1,XP_017073934.1:XP_016978846.2,XP_043647949.1:XP_017129456.1,XP_002027516.2:XP_016992509.1,XP_002027516.2:XP_017026427.1,XP_001353109.3:XP_030572658.1,XP_016964958.1:XP_037720640.1,XP_043647949.1:XP_034482895.1,XP_016978846.2:XP_039486883.1,XP_034658481.1:XP_001353109.3,XP_017073934.1:XP_034482895.1,XP_002029753.1:XP_002068261.1,XP_016978846.2:XP_023179323.1,XP_034122053.1:XP_002007382.1,XP_002046755.1:XP_002093430.1,XP_017096100.1:XP_017955317.2,XP_002029753.1:XP_001996648.1,FBpp0076362:XP_034482895.1,XP_002029753.1:XP_016992509.1,XP_016964958.1:XP_016978846.2,XP_001956898.1:XP_030572658.1,XP_017129456.1:XP_017955317.2,XP_017096100.1:XP_033159568.1,XP_016978846.2:XP_030572658.1,XP_016964958.1:XP_001971629.1,FBpp0076362:XP_017096100.1,XP_002007382.1:XP_002068261.1,XP_017955317.2:XP_034482895.1,XP_001996648.1:XP_001956898.1,XP_001996648.1:XP_030572658.1,XP_016992509.1:XP_017096100.1,XP_002029753.1:XP_034122053.1,XP_034122053.1:XP_016933400.1,XP_034658481.1:XP_020816394.1,XP_001971629.1:XP_017042663.1,XP_034658481.1:XP_002029753.1,XP_034658481.1:XP_022212838.1,XP_016031031.1:XP_039486883.1,XP_037720640.1:XP_030572658.1,XP_016964958.1:XP_001353109.3,XP_043647949.1:XP_001956898.1,XP_002007382.1:XP_002093430.1,XP_016964958.1:XP_016992509.1,XP_016964958.1:XP_002007382.1,XP_016992509.1:XP_039486883.1,XP_001353109.3:XP_039486883.1,XP_034122053.1:XP_017096100.1,XP_016031031.1:XP_001971629.1,XP_002027516.2:XP_034122053.1,XP_016992509.1:XP_016933400.1,XP_016978846.2:XP_033159568.1,XP_017096100.1:XP_030572658.1,XP_001956898.1:XP_033159568.1,XP_016964958.1:XP_017955317.2,XP_017073934.1:XP_022212838.1,XP_001971629.1:XP_034482895.1,XP_016992509.1:XP_016978846.2,XP_016964958.1:XP_002029753.1,XP_017026427.1:XP_030572658.1,XP_017042663.1:XP_034482895.1,XP_001971629.1:XP_016933400.1,XP_002046755.1:XP_001956898.1,XP_001353109.3:XP_002007382.1,XP_022212838.1:FBpp0076362,XP_002027516.2:XP_037720640.1,XP_017096100.1:XP_002093430.1,XP_002046755.1:XP_034482895.1,XP_023179323.1:XP_017026427.1,XP_017096100.1:XP_037720640.1,XP_016964958.1:XP_022212838.1,FBpp0076362:XP_001971629.1,XP_039486883.1:XP_017026427.1,XP_037720640.1:XP_017026427.1,XP_001353109.3:XP_017042663.1,XP_034122053.1:XP_001956898.1,XP_016964958.1:XP_002027516.2,XP_002046755.1:XP_020816394.1,XP_034122053.1:XP_017955317.2,XP_037720640.1:XP_039486883.1,XP_002029753.1:XP_037720640.1,XP_020816394.1:XP_002093430.1,XP_016964958.1:XP_023179323.1,XP_017129456.1:XP_020816394.1,XP_001353109.3:XP_033159568.1,XP_002029753.1:XP_017129456.1,XP_022212838.1:XP_016978846.2,XP_017096100.1:XP_002046755.1,FBpp0076362:XP_017026427.1,XP_001956898.1:XP_002093430.1,XP_002093430.1:XP_030572658.1,XP_016978846.2:XP_017042663.1,XP_043647949.1:XP_002007382.1,XP_002007382.1:XP_037720640.1,XP_001996648.1:XP_017955317.2,XP_034122053.1:XP_002046755.1,XP_001956898.1:XP_016933400.1,XP_016964958.1:XP_001996648.1,XP_001996648.1:XP_002093430.1,XP_033159568.1:XP_034482895.1,XP_017955317.2:XP_030572658.1,XP_001971629.1:XP_001956898.1,XP_017129456.1:XP_001956898.1,XP_001971629.1:XP_030572658.1,XP_002029753.1:XP_002046755.1,XP_016964958.1:XP_033159568.1,XP_002007382.1:XP_023179323.1,XP_022212838.1:XP_002046755.1,XP_016978846.2:XP_017096100.1,XP_002068261.1:XP_033159568.1,XP_022212838.1:XP_001353109.3,XP_034122053.1:XP_001971629.1,XP_002027516.2:XP_016031031.1,XP_017042663.1:XP_037720640.1,XP_034122053.1:XP_023179323.1,XP_023179323.1:XP_017955317.2,XP_016964958.1:XP_020816394.1,XP_002007382.1:XP_002046755.1,FBpp0076362:XP_020816394.1,XP_034658481.1:XP_001996648.1,XP_034482895.1:XP_017026427.1,XP_017073934.1:XP_017955317.2,XP_022212838.1:XP_017955317.2,XP_002029753.1:XP_016031031.1,XP_016978846.2:XP_016933400.1,XP_002027516.2:XP_020816394.1,XP_002046755.1:XP_017129456.1,XP_002029753.1:XP_001956898.1,XP_034658481.1:XP_001956898.1,XP_016978846.2:XP_001971629.1,XP_017073934.1:XP_016992509.1,XP_002027516.2:XP_002068261.1,XP_022212838.1:XP_001996648.1,XP_017042663.1:XP_023179323.1,XP_017073934.1:XP_017096100.1,XP_001353109.3:XP_017096100.1,XP_002027516.2:XP_001996648.1,XP_034482895.1:XP_039486883.1,XP_002068261.1:XP_039486883.1,XP_001353109.3:XP_034482895.1,XP_002007382.1:XP_016933400.1,XP_016031031.1:XP_002093430.1,XP_017073934.1:XP_034122053.1,XP_001956898.1:XP_020816394.1,XP_043647949.1:XP_030572658.1,XP_020816394.1:XP_030572658.1,XP_002068261.1:XP_016933400.1,XP_017073934.1:XP_017042663.1,XP_034658481.1:XP_017096100.1,XP_034658481.1:XP_002027516.2,XP_001996648.1:XP_020816394.1,XP_034658481.1:FBpp0076362,XP_016031031.1:XP_017129456.1,XP_016964958.1:XP_002068261.1,XP_043647949.1:XP_020816394.1,XP_001996648.1:XP_002046755.1,XP_016031031.1:XP_002068261.1,FBpp0076362:XP_030572658.1,XP_016964958.1:XP_034482895.1,XP_043647949.1:XP_037720640.1,XP_016978846.2:XP_017026427.1,XP_016992509.1:XP_002068261.1,XP_017042663.1:XP_017955317.2,XP_001971629.1:XP_002093430.1,XP_002007382.1:XP_017026427.1,XP_017042663.1:XP_033159568.1,XP_002068261.1:XP_017042663.1,XP_034122053.1:XP_001996648.1,XP_034658481.1:XP_030572658.1,XP_022212838.1:XP_037720640.1,XP_017073934.1:XP_039486883.1,XP_022212838.1:XP_039486883.1,XP_016978846.2:XP_034482895.1,XP_017073934.1:XP_043647949.1,XP_034122053.1:XP_002068261.1,XP_017026427.1:XP_016933400.1,XP_016992509.1:XP_002046755.1,XP_017073934.1:XP_002046755.1,XP_034658481.1:XP_017129456.1,XP_034122053.1:XP_020816394.1,XP_043647949.1:XP_016964958.1,XP_022212838.1:XP_030572658.1,FBpp0076362:XP_002046755.1,XP_017129456.1:XP_037720640.1,XP_016992509.1:XP_023179323.1,XP_033159568.1:XP_039486883.1,XP_001353109.3:XP_023179323.1,XP_001996648.1:XP_017129456.1,XP_016031031.1:XP_020816394.1,XP_043647949.1:XP_016031031.1,XP_002068261.1:XP_023179323.1,XP_001353109.3:XP_037720640.1,XP_016992509.1:XP_020816394.1,XP_001971629.1:XP_033159568.1,XP_033159568.1:XP_017955317.2,XP_017042663.1:XP_039486883.1,XP_022212838.1:XP_016992509.1,XP_022212838.1:XP_017026427.1,XP_043647949.1:XP_002093430.1,XP_017042663.1:XP_016933400.1,XP_017073934.1:XP_002068261.1,XP_023179323.1:XP_039486883.1,XP_043647949.1:XP_017955317.2,XP_002046755.1:XP_030572658.1,XP_016031031.1:XP_001996648.1,XP_002027516.2:XP_002046755.1,XP_023179323.1:XP_016933400.1,XP_002046755.1:XP_023179323.1,XP_017955317.2:XP_017026427.1,XP_001971629.1:XP_002046755.1,XP_002007382.1:XP_017042663.1,FBpp0076362:XP_017955317.2,XP_034658481.1:XP_033159568.1,XP_020816394.1:XP_017026427.1,XP_002046755.1:XP_016933400.1,XP_016978846.2:XP_017129456.1,XP_002027516.2:XP_017955317.2,XP_043647949.1:XP_002046755.1,XP_016992509.1:XP_017026427.1,XP_017073934.1:XP_001353109.3,XP_001353109.3:XP_016992509.1,XP_002029753.1:XP_020816394.1,XP_034658481.1:XP_034482895.1,XP_002027516.2:XP_001956898.1,XP_016978846.2:XP_002007382.1,XP_039486883.1:XP_016933400.1,XP_022212838.1:XP_002027516.2,XP_001353109.3:XP_016031031.1,XP_002093430.1:XP_034482895.1,XP_017129456.1:XP_039486883.1,XP_017955317.2:XP_039486883.1,XP_034122053.1:XP_002093430.1,XP_043647949.1:XP_023179323.1,XP_017096100.1:XP_017042663.1,XP_017073934.1:XP_034658481.1,XP_033159568.1:XP_037720640.1,XP_016992509.1:XP_001971629.1,XP_016992509.1:XP_017129456.1,XP_002029753.1:XP_002027516.2,XP_002007382.1:XP_039486883.1,XP_002068261.1:XP_034482895.1,XP_022212838.1:XP_017042663.1,XP_016964958.1:XP_016031031.1,XP_022212838.1:XP_002029753.1,XP_017129456.1:XP_002068261.1,XP_017073934.1:XP_002029753.1,XP_016031031.1:XP_017955317.2,XP_001971629.1:XP_017955317.2,XP_016964958.1:XP_017129456.1,XP_016964958.1:XP_016933400.1,XP_023179323.1:XP_037720640.1,XP_001353109.3:XP_016978846.2,XP_001353109.3:XP_002068261.1,XP_016964958.1:XP_039486883.1,XP_016992509.1:XP_002007382.1,XP_017073934.1:XP_002007382.1,XP_043647949.1:FBpp0076362,XP_017096100.1:XP_039486883.1,XP_002027516.2:XP_002093430.1,XP_016992509.1:XP_034122053.1,XP_043647949.1:XP_017096100.1,XP_002027516.2:XP_016933400.1,XP_016978846.2:XP_020816394.1,XP_002029753.1:XP_030572658.1,XP_016964958.1:XP_017026427.1,XP_016978846.2:XP_017955317.2,XP_043647949.1:XP_017026427.1,XP_016964958.1:XP_017096100.1,XP_017073934.1:XP_016933400.1,XP_034658481.1:XP_002007382.1,XP_001956898.1:XP_002068261.1,XP_016978846.2:XP_002068261.1,XP_001971629.1:XP_023179323.1,XP_002029753.1:XP_002093430.1,XP_002007382.1:XP_030572658.1,XP_001996648.1:XP_002068261.1,XP_017096100.1:XP_017026427.1,XP_016031031.1:XP_002046755.1,XP_016978846.2:XP_001996648.1,XP_020816394.1:XP_034482895.1,XP_001996648.1:XP_002007382.1,XP_017955317.2:XP_037720640.1,XP_002068261.1:XP_037720640.1,XP_001996648.1:XP_001971629.1,XP_033159568.1:XP_016933400.1,XP_034658481.1:XP_016978846.2,XP_016992509.1:XP_037720640.1,XP_017129456.1:XP_033159568.1,XP_034122053.1:XP_016978846.2,XP_001353109.3:XP_020816394.1,XP_001996648.1:XP_017026427.1,XP_017096100.1:XP_002068261.1,XP_022212838.1:XP_016031031.1,XP_023179323.1:XP_002093430.1,XP_001996648.1:XP_017096100.1,XP_002068261.1:XP_017026427.1,XP_001956898.1:XP_017026427.1,XP_016992509.1:XP_001956898.1,XP_001971629.1:XP_020816394.1,XP_002027516.2:XP_001353109.3,XP_017129456.1:XP_017042663.1,XP_022212838.1:XP_034482895.1,XP_016964958.1:XP_002046755.1,XP_002046755.1:XP_037720640.1,XP_034658481.1:XP_016031031.1,XP_002029753.1:XP_001353109.3,XP_017073934.1:XP_020816394.1,XP_002093430.1:XP_039486883.1,XP_034122053.1:XP_017129456.1,XP_001353109.3:XP_017026427.1,XP_002046755.1:XP_017026427.1,XP_043647949.1:XP_017042663.1,XP_034658481.1:XP_017955317.2,FBpp0076362:XP_033159568.1,XP_017129456.1:XP_034482895.1,XP_002093430.1:XP_016933400.1,XP_020816394.1:XP_037720640.1
2608	1952	4clique	XP_015031156.1:XP_022215508.2,XP_016966333.1:XP_020815850.1,XP_002029739.1:XP_016966333.1,XP_033158277.1:XP_043650086.1,XP_016934465.1:XP_034137063.1,XP_015031156.1:XP_016978859.2,XP_001971640.1:XP_016966333.1,XP_016031008.1:XP_002068560.1,XP_039486395.1:XP_017096085.2,XP_023179365.1:XP_002068560.1,XP_015031156.1:XP_002093441.1,XP_001971640.1:XP_034484136.1,XP_016934465.1:XP_017129491.1,XP_033158277.1:XP_016978859.2,XP_016934465.1:XP_023179365.1,XP_016031008.1:XP_020815850.1,FBpp0076350:XP_016031008.1,XP_034137063.1:XP_001956908.1,XP_034658449.1:XP_001956908.1,XP_034484136.1:XP_016992453.2,XP_034484136.1:XP_002029739.1,XP_034137063.1:XP_016031008.1,XP_017955314.2:XP_002007372.1,XP_043650086.1:XP_016934465.1,FBpp0076350:XP_001956908.1,XP_043650086.1:XP_034137063.1,XP_017955314.2:XP_016031008.1,XP_043650086.1:XP_034658449.1,XP_001971640.1:XP_001983903.1,XP_034484136.1:XP_015031156.1,XP_026847825.1:XP_037718997.1,XP_016934465.1:XP_001956908.1,FBpp0076350:XP_043650086.1,XP_016966333.1:XP_030572548.1,XP_017955314.2:XP_034484136.1,XP_017096085.2:XP_034484136.1,FBpp0076350:XP_017042574.1,XP_026847825.1:XP_023179365.1,XP_001983903.1:XP_002029739.1,XP_001971640.1:XP_017096085.2,XP_017074081.1:XP_034484136.1,XP_039486395.1:XP_034484136.1,XP_039486395.1:XP_002029739.1,XP_017955314.2:XP_001983903.1,XP_034137063.1:XP_016978859.2,XP_016934465.1:XP_001983903.1,FBpp0076350:XP_016978859.2,XP_002029739.1:XP_016978859.2,XP_039486395.1:XP_002068560.1,XP_034658449.1:XP_022215508.2,XP_017955314.2:XP_017096085.2,XP_001983903.1:XP_002093441.1,XP_034137063.1:XP_022215508.2,XP_034484136.1:XP_016031008.1,XP_034137063.1:XP_002029739.1,XP_016992453.2:XP_034137063.1,FBpp0076350:XP_022215508.2,XP_002135070.1:XP_016966333.1,XP_001983903.1:XP_002068560.1,XP_002135070.1:XP_017096085.2,XP_001971640.1:XP_037718997.1,XP_034484136.1:XP_002007372.1,XP_002135070.1:XP_022215508.2,XP_043650086.1:XP_030572548.1,XP_034484136.1:XP_017042574.1,XP_026847825.1:XP_001983903.1,XP_017026413.1:XP_034658449.1,FBpp0076350:XP_017096085.2,XP_017026413.1:XP_034137063.1,XP_002135070.1:XP_016992453.2,XP_033158277.1:XP_002007372.1,XP_017096085.2:XP_034137063.1,XP_002007372.1:XP_016978859.2,XP_001983903.1:XP_016031008.1,XP_001983903.1:XP_020815850.1,XP_016978859.2:XP_017042574.1,XP_017129491.1:XP_022215508.2,XP_016992453.2:XP_017129491.1,XP_039486395.1:XP_020815850.1,XP_002068560.1:XP_017042574.1,XP_017096085.2:XP_037718997.1,XP_001971640.1:XP_034658449.1,XP_017026413.1:XP_017129491.1,XP_026847825.1:XP_030572548.1,XP_001983903.1:XP_015031156.1,XP_023179365.1:XP_016966333.1,XP_017074081.1:XP_039486395.1,XP_001956908.1:XP_022215508.2,XP_033158277.1:XP_016992453.2,XP_034137063.1:XP_030572548.1,XP_017074081.1:XP_017129491.1,XP_002135070.1:XP_002007372.1,XP_017129491.1:XP_037718997.1,XP_033158277.1:XP_034658449.1,XP_017026413.1:XP_043650086.1,FBpp0076350:XP_030572548.1,XP_020815850.1:XP_030572548.1,XP_017074081.1:XP_001983903.1,XP_033158277.1:XP_022215508.2,XP_039486395.1:XP_016978859.2,XP_033158277.1:XP_017096085.2,XP_016992453.2:XP_023179365.1,XP_033158277.1:XP_016966333.1,XP_043650086.1:XP_002029739.1,XP_020815850.1:XP_017042574.1,XP_034484136.1:XP_016934465.1,XP_016992453.2:XP_037718997.1,XP_017074081.1:XP_001956908.1,XP_002068560.1:XP_030572548.1,XP_039486395.1:XP_022215508.2,XP_039486395.1:XP_034658449.1,XP_017074081.1:XP_034658449.1,XP_026847825.1:XP_002135070.1,XP_034484136.1:XP_002093441.1,XP_016978859.2:XP_030572548.1,XP_001983903.1:XP_016966333.1,XP_039486395.1:XP_043650086.1,XP_017096085.2:XP_017129491.1,XP_017129491.1:XP_002068560.1,XP_002068560.1:XP_002093441.1,XP_034658449.1:XP_020815850.1,FBpp0076350:XP_034658449.1,XP_020815850.1:XP_022215508.2,XP_043650086.1:XP_023179365.1,XP_002029739.1:XP_022215508.2,XP_033158277.1:XP_030572548.1,XP_016031008.1:XP_001956908.1,XP_017955314.2:XP_016992453.2,XP_017074081.1:XP_016978859.2,FBpp0076350:XP_016934465.1,XP_043650086.1:XP_001956908.1,XP_034658449.1:XP_015031156.1,XP_023179365.1:XP_016031008.1,XP_043650086.1:XP_016031008.1,XP_037718997.1:XP_016978859.2,XP_017026413.1:XP_022215508.2,XP_017955314.2:XP_022215508.2,XP_037718997.1:XP_016031008.1,XP_017026413.1:XP_001971640.1,XP_002135070.1:XP_016978859.2,XP_017129491.1:XP_001956908.1,XP_023179365.1:XP_016978859.2,XP_043650086.1:XP_017129491.1,XP_001971640.1:XP_016992453.2,XP_001971640.1:XP_002029739.1,XP_026847825.1:FBpp0076350,XP_017096085.2:XP_001983903.1,XP_017074081.1:XP_002135070.1,XP_002135070.1:XP_037718997.1,XP_026847825.1:XP_034137063.1,XP_002135070.1:XP_002093441.1,XP_002135070.1:XP_043650086.1,XP_033158277.1:XP_020815850.1,XP_033158277.1:XP_002029739.1,XP_037718997.1:XP_002093441.1,XP_017955314.2:XP_017042574.1,XP_034137063.1:XP_017042574.1,XP_033158277.1:XP_016934465.1,XP_034137063.1:XP_002007372.1,XP_016978859.2:XP_002093441.1,XP_001971640.1:XP_039486395.1,XP_017955314.2:XP_030572548.1,XP_034484136.1:XP_016966333.1,XP_033158277.1:XP_015031156.1,FBpp0076350:XP_002007372.1,XP_001971640.1:XP_023179365.1,XP_034484136.1:XP_002068560.1,XP_022215508.2:XP_002093441.1,XP_001956908.1:XP_002093441.1,XP_034137063.1:XP_001983903.1,FBpp0076350:XP_002068560.1,XP_002029739.1:XP_002068560.1,XP_001971640.1:XP_020815850.1,XP_016966333.1:XP_002093441.1,XP_034484136.1:XP_016978859.2,XP_016934465.1:XP_037718997.1,XP_017955314.2:XP_039486395.1,XP_002029739.1:XP_020815850.1,FBpp0076350:XP_002029739.1,FBpp0076350:XP_016992453.2,XP_017026413.1:XP_016934465.1,XP_023179365.1:XP_017042574.1,XP_017096085.2:XP_015031156.1,XP_034137063.1:XP_020815850.1,XP_017026413.1:FBpp0076350,XP_017955314.2:XP_020815850.1,XP_034137063.1:XP_015031156.1,XP_016934465.1:XP_022215508.2,FBpp0076350:XP_015031156.1,XP_002029739.1:XP_015031156.1,XP_033158277.1:XP_017042574.1,XP_026847825.1:XP_017026413.1,XP_039486395.1:XP_016031008.1,XP_017096085.2:XP_002068560.1,XP_039486395.1:XP_023179365.1,XP_002135070.1:XP_001983903.1,XP_017074081.1:XP_017096085.2,XP_026847825.1:XP_022215508.2,XP_002007372.1:XP_015031156.1,XP_015031156.1:XP_017042574.1,XP_017096085.2:XP_023179365.1,XP_002135070.1:XP_034484136.1,XP_033158277.1:XP_017026413.1,XP_017096085.2:XP_030572548.1,XP_016934465.1:XP_030572548.1,XP_017955314.2:XP_001956908.1,XP_001983903.1:XP_016978859.2,XP_023179365.1:XP_034658449.1,XP_002007372.1:XP_020815850.1,XP_017074081.1:XP_030572548.1,XP_039486395.1:XP_030572548.1,XP_034658449.1:XP_002068560.1,XP_002029739.1:XP_002093441.1,FBpp0076350:XP_002093441.1,XP_037718997.1:XP_034658449.1,XP_033158277.1:XP_017129491.1,XP_034137063.1:XP_002093441.1,XP_001983903.1:XP_022215508.2,XP_016934465.1:XP_002093441.1,XP_037718997.1:XP_016966333.1,XP_043650086.1:XP_002068560.1,XP_017074081.1:XP_016966333.1,XP_017026413.1:XP_002068560.1,XP_023179365.1:XP_017129491.1,XP_034137063.1:XP_034658449.1,XP_017026413.1:XP_017096085.2,XP_017026413.1:XP_016966333.1,XP_017955314.2:XP_002135070.1,XP_002135070.1:XP_016934465.1,XP_016031008.1:XP_030572548.1,XP_017026413.1:XP_020815850.1,XP_002007372.1:XP_030572548.1,XP_017026413.1:XP_002029739.1,XP_030572548.1:XP_017042574.1,XP_033158277.1:XP_023179365.1,XP_016992453.2:XP_016966333.1,XP_017096085.2:XP_022215508.2,XP_016966333.1:XP_022215508.2,XP_023179365.1:XP_001956908.1,XP_037718997.1:XP_020815850.1,XP_033158277.1:XP_002093441.1,XP_033158277.1:XP_017074081.1,XP_033158277.1:XP_002068560.1,XP_017074081.1:XP_015031156.1,XP_037718997.1:XP_015031156.1,XP_022215508.2:XP_030572548.1,XP_017096085.2:XP_017042574.1,XP_023179365.1:XP_015031156.1,XP_017096085.2:XP_002007372.1,XP_026847825.1:XP_016978859.2,XP_023179365.1:XP_002029739.1,XP_002135070.1:XP_030572548.1,XP_016934465.1:XP_016031008.1,XP_017074081.1:XP_026847825.1,XP_033158277.1:XP_002135070.1,XP_001971640.1:XP_002068560.1,XP_023179365.1:XP_034137063.1,XP_026847825.1:XP_017096085.2,FBpp0076350:XP_001983903.1,XP_034137063.1:XP_002068560.1,XP_034137063.1:XP_037718997.1,XP_001971640.1:XP_002007372.1,FBpp0076350:XP_039486395.1,XP_017074081.1:FBpp0076350,XP_034658449.1:XP_002093441.1,XP_017955314.2:XP_016978859.2,XP_001971640.1:XP_016031008.1,XP_033158277.1:XP_026847825.1,XP_017074081.1:XP_016934465.1,XP_016934465.1:XP_002068560.1,XP_017074081.1:XP_017955314.2,XP_017955314.2:XP_002068560.1,XP_001956908.1:XP_030572548.1,XP_017096085.2:XP_016934465.1,FBpp0076350:XP_020815850.1,XP_016934465.1:XP_016966333.1,XP_002029739.1:XP_034658449.1,XP_017026413.1:XP_002135070.1,XP_023179365.1:XP_002007372.1,XP_033158277.1:XP_034484136.1,XP_017096085.2:XP_002029739.1,XP_017096085.2:XP_020815850.1,XP_017074081.1:XP_001971640.1,XP_033158277.1:XP_001983903.1,XP_017096085.2:XP_016978859.2,XP_017129491.1:XP_002029739.1,XP_001971640.1:XP_043650086.1,XP_017096085.2:XP_002093441.1,XP_002135070.1:XP_039486395.1,XP_002007372.1:XP_037718997.1,XP_037718997.1:XP_017042574.1,XP_034484136.1:XP_034137063.1,XP_016992453.2:XP_016031008.1,XP_043650086.1:XP_015031156.1,FBpp0076350:XP_034484136.1,XP_017026413.1:XP_002007372.1,XP_043650086.1:XP_017096085.2,XP_016992453.2:XP_001956908.1,XP_017026413.1:XP_017042574.1,XP_015031156.1:XP_001956908.1,XP_001971640.1:XP_002093441.1,XP_043650086.1:XP_016992453.2,XP_017026413.1:XP_001956908.1,XP_016992453.2:XP_017042574.1,XP_017074081.1:XP_022215508.2,XP_039486395.1:XP_001956908.1,XP_037718997.1:XP_001956908.1,XP_017026413.1:XP_016978859.2,XP_037718997.1:XP_022215508.2,XP_001983903.1:XP_030572548.1,XP_017026413.1:XP_001983903.1,XP_017074081.1:XP_043650086.1,XP_017129491.1:XP_017042574.1,XP_016992453.2:XP_016978859.2,XP_017026413.1:XP_039486395.1,XP_002007372.1:XP_017042574.1,XP_043650086.1:XP_002007372.1,XP_034484136.1:XP_030572548.1,XP_043650086.1:XP_017042574.1,XP_017955314.2:XP_016966333.1,FBpp0076350:XP_034137063.1,XP_016992453.2:XP_022215508.2,XP_026847825.1:XP_002093441.1,XP_001956908.1:XP_017042574.1,XP_002135070.1:XP_034137063.1,XP_017096085.2:XP_016992453.2,XP_002135070.1:XP_002029739.1,XP_023179365.1:XP_030572548.1,FBpp0076350:XP_002135070.1,XP_002135070.1:XP_020815850.1,XP_015031156.1:XP_020815850.1,XP_016934465.1:XP_034658449.1,XP_017096085.2:XP_034658449.1,XP_034137063.1:XP_017129491.1,XP_033158277.1:XP_037718997.1,XP_017129491.1:XP_034658449.1,XP_020815850.1:XP_002093441.1,FBpp0076350:XP_017129491.1,XP_039486395.1:XP_002007372.1,XP_015031156.1:XP_002068560.1,XP_016031008.1:XP_016978859.2,XP_001971640.1:XP_022215508.2,XP_033158277.1:FBpp0076350,XP_034484136.1:XP_022215508.2,XP_033158277.1:XP_034137063.1,XP_016934465.1:XP_002007372.1,XP_016934465.1:XP_017042574.1,XP_016992453.2:XP_030572548.1,XP_037718997.1:XP_002068560.1,XP_023179365.1:XP_020815850.1,FBpp0076350:XP_023179365.1,XP_017026413.1:XP_034484136.1,XP_002007372.1:XP_002029739.1,XP_002029739.1:XP_017042574.1,FBpp0076350:XP_037718997.1,XP_037718997.1:XP_002029739.1,XP_039486395.1:XP_034137063.1,XP_017074081.1:XP_034137063.1,XP_026847825.1:XP_002007372.1,XP_034484136.1:XP_037718997.1,XP_016934465.1:XP_016978859.2,XP_026847825.1:XP_015031156.1,XP_001971640.1:XP_017042574.1,XP_001971640.1:XP_015031156.1,XP_017955314.2:XP_037718997.1,XP_026847825.1:XP_016031008.1,XP_026847825.1:XP_020815850.1,XP_039486395.1:XP_016934465.1,XP_043650086.1:XP_002093441.1,XP_034484136.1:XP_001956908.1,XP_017955314.2:XP_016934465.1,XP_016992453.2:XP_034658449.1,XP_017129491.1:XP_002093441.1,XP_017955314.2:XP_015031156.1,XP_017955314.2:FBpp0076350,XP_002135070.1:XP_034658449.1,XP_016992453.2:XP_016934465.1,XP_017955314.2:XP_034137063.1,XP_017955314.2:XP_034658449.1,XP_026847825.1:XP_002068560.1,XP_034484136.1:XP_023179365.1,XP_034484136.1:XP_017129491.1,XP_026847825.1:XP_016966333.1,XP_001971640.1:XP_016934465.1,XP_033158277.1:XP_039486395.1,XP_017074081.1:XP_017042574.1,XP_001971640.1:FBpp0076350,XP_017074081.1:XP_002007372.1,XP_023179365.1:XP_001983903.1,XP_026847825.1:XP_016992453.2,XP_001971640.1:XP_034137063.1,XP_017129491.1:XP_016966333.1,XP_034658449.1:XP_030572548.1,XP_002007372.1:XP_016966333.1,XP_016031008.1:XP_022215508.2,XP_043650086.1:XP_016966333.1,XP_002007372.1:XP_022215508.2,XP_022215508.2:XP_017042574.1,XP_034658449.1:XP_017042574.1,XP_016031008.1:XP_016966333.1,XP_017129491.1:XP_016978859.2,XP_002007372.1:XP_034658449.1,XP_043650086.1:XP_022215508.2,XP_016966333.1:XP_001956908.1,XP_017096085.2:XP_001956908.1,XP_016992453.2:XP_002007372.1,XP_001956908.1:XP_002068560.1,XP_043650086.1:XP_016978859.2,XP_001983903.1:XP_034658449.1,XP_016966333.1:XP_016978859.2,XP_017129491.1:XP_016031008.1,XP_001983903.1:XP_001956908.1,XP_016992453.2:XP_002068560.1,XP_001956908.1:XP_016978859.2,XP_016978859.2:XP_022215508.2,XP_017026413.1:XP_037718997.1,XP_002007372.1:XP_017129491.1,XP_016966333.1:XP_002068560.1,XP_043650086.1:XP_037718997.1,XP_017096085.2:XP_016966333.1,XP_016992453.2:XP_002029739.1,XP_017955314.2:XP_017026413.1,XP_017129491.1:XP_001983903.1,XP_033158277.1:XP_001956908.1,XP_017026413.1:XP_015031156.1,XP_039486395.1:XP_001983903.1,XP_017026413.1:XP_016992453.2,XP_002007372.1:XP_001956908.1,XP_017955314.2:XP_002029739.1,XP_026847825.1:XP_017129491.1,XP_016992453.2:XP_015031156.1,XP_026847825.1:XP_016934465.1,XP_017955314.2:XP_001971640.1,XP_016031008.1:XP_002093441.1,XP_020815850.1:XP_002068560.1,XP_026847825.1:XP_043650086.1,XP_017074081.1:XP_016031008.1,XP_017074081.1:XP_020815850.1,XP_039486395.1:XP_017042574.1,XP_023179365.1:XP_002093441.1,XP_023179365.1:XP_037718997.1,XP_002135070.1:XP_002068560.1,XP_026847825.1:XP_001956908.1,XP_017074081.1:XP_023179365.1,XP_020815850.1:XP_016978859.2,XP_026847825.1:XP_034658449.1,XP_002007372.1:XP_001983903.1,XP_001983903.1:XP_017042574.1,XP_001971640.1:XP_030572548.1,XP_002029739.1:XP_016031008.1,XP_017074081.1:XP_002068560.1,XP_017955314.2:XP_023179365.1,XP_034484136.1:XP_020815850.1,XP_017074081.1:XP_002093441.1,XP_002029739.1:XP_030572548.1,XP_002135070.1:XP_023179365.1,XP_033158277.1:XP_017955314.2,XP_016978859.2:XP_002068560.1,XP_002135070.1:XP_001956908.1,XP_002135070.1:XP_016031008.1,XP_016031008.1:XP_015031156.1,XP_017026413.1:XP_030572548.1,XP_016992453.2:XP_002093441.1,XP_030572548.1:XP_002093441.1,XP_034484136.1:XP_001983903.1,XP_026847825.1:XP_017042574.1,XP_017074081.1:XP_002029739.1,XP_002135070.1:XP_017129491.1,XP_033158277.1:XP_001971640.1,XP_017026413.1:XP_002093441.1,XP_039486395.1:XP_002093441.1,XP_016934465.1:XP_015031156.1,XP_001971640.1:XP_016978859.2,XP_043650086.1:XP_034484136.1,XP_016934465.1:XP_020815850.1,FBpp0076350:XP_016966333.1,XP_016934465.1:XP_002029739.1,XP_026847825.1:XP_039486395.1,XP_016031008.1:XP_017042574.1,XP_034658449.1:XP_016966333.1,XP_034137063.1:XP_016966333.1,XP_002007372.1:XP_016031008.1,XP_017129491.1:XP_030572548.1,XP_026847825.1:XP_017955314.2,XP_002007372.1:XP_002068560.1,XP_039486395.1:XP_015031156.1,XP_026847825.1:XP_002029739.1,XP_017955314.2:XP_017129491.1,XP_002093441.1:XP_017042574.1,XP_002007372.1:XP_002093441.1,XP_001971640.1:XP_001956908.1,XP_026847825.1:XP_034484136.1,XP_034484136.1:XP_034658449.1,XP_001983903.1:XP_037718997.1,XP_017026413.1:XP_023179365.1,XP_002135070.1:XP_017042574.1,XP_026847825.1:XP_001971640.1,XP_016966333.1:XP_017042574.1,XP_016031008.1:XP_034658449.1,XP_017955314.2:XP_043650086.1,XP_002029739.1:XP_001956908.1,XP_039486395.1:XP_037718997.1,XP_001956908.1:XP_020815850.1,XP_017026413.1:XP_016031008.1,XP_015031156.1:XP_030572548.1,XP_017096085.2:XP_016031008.1,XP_023179365.1:XP_022215508.2,XP_043650086.1:XP_020815850.1,XP_001971640.1:XP_017129491.1,XP_016992453.2:XP_001983903.1,XP_002068560.1:XP_022215508.2,XP_001971640.1:XP_002135070.1,XP_017129491.1:XP_020815850.1,XP_039486395.1:XP_016992453.2,XP_017074081.1:XP_016992453.2,XP_037718997.1:XP_030572548.1,XP_017955314.2:XP_002093441.1,XP_034658449.1:XP_016978859.2,XP_017129491.1:XP_015031156.1,XP_039486395.1:XP_016966333.1,XP_043650086.1:XP_001983903.1,XP_017074081.1:XP_017026413.1,XP_033158277.1:XP_016031008.1,XP_016992453.2:XP_020815850.1,XP_002135070.1:XP_015031156.1,XP_039486395.1:XP_017129491.1,XP_015031156.1:XP_016966333.1,XP_017074081.1:XP_037718997.1
1739	1953	4clique	XP_002093445.1:XP_017096125.2,XP_002068564.1:XP_002008162.1,XP_017955539.1:XP_043950955.1,XP_002068564.1:XP_017096125.2,XP_023174215.1:XP_016978882.1,XP_033161856.1:XP_017074185.1,XP_002046960.1:XP_001956912.3,XP_043650091.1:XP_030570780.1,XP_034137077.1:XP_016934920.2,XP_016992539.2:XP_030570780.1,XP_033161856.1:FBpp0076349,XP_001353818.2:XP_016934920.2,XP_037722161.1:XP_002084135.1,XP_002093445.1:XP_001353818.2,XP_002008162.1:XP_043071307.1,XP_016978882.1:XP_017096125.2,XP_017026440.1:XP_020815789.1,XP_016978882.1:XP_030570780.1,XP_017074185.1:XP_016934920.2,XP_017042582.1:XP_026833843.1,XP_002026471.1:XP_026833843.1,XP_016978882.1:XP_034658460.1,XP_002026471.1:XP_002046960.1,XP_023174215.1:XP_039486405.1,XP_033161856.1:XP_032573338.1,XP_017129482.1:XP_017096125.2,XP_002046960.1:XP_016934920.2,XP_002093445.1:XP_030570780.1,XP_001956912.3:XP_016934920.2,XP_002068564.1:XP_034658460.1,XP_034137077.1:XP_043071307.1,XP_017042582.1:XP_017129482.1,XP_043650091.1:XP_017096125.2,XP_001956912.3:FBpp0076349,XP_002068564.1:XP_001956912.3,XP_034481159.1:XP_023174215.1,XP_002046960.1:XP_033161856.1,XP_017129482.1:XP_043950955.1,XP_043650091.1:XP_032573338.1,XP_034481159.1:XP_017074185.1,XP_037722161.1:XP_043071307.1,XP_017096125.2:XP_043950955.1,XP_002093445.1:XP_043071307.1,XP_002046960.1:XP_023174215.1,XP_001956912.3:XP_016978882.1,XP_002046960.1:XP_002084135.1,XP_034137077.1:XP_016978882.1,XP_043650091.1:XP_002046960.1,XP_017042582.1:FBpp0076349,XP_002046960.1:XP_020815789.1,XP_026833843.1:XP_002084135.1,XP_016992539.2:XP_043950955.1,XP_037722161.1:XP_030570780.1,XP_022215512.2:XP_017096125.2,XP_032573338.1:XP_002084135.1,XP_017129482.1:XP_020815789.1,XP_016934920.2:XP_017096125.2,XP_016934920.2:XP_002008162.1,XP_002026471.1:XP_017096125.2,XP_023174215.1:XP_034137077.1,XP_017026440.1:XP_016978882.1,XP_033161856.1:XP_020815789.1,XP_022215512.2:XP_016978882.1,XP_037722161.1:XP_043950955.1,XP_002093445.1:XP_017955539.1,XP_023174215.1:XP_001956912.3,XP_001956912.3:XP_026833843.1,XP_002093445.1:XP_039486405.1,FBpp0076349:XP_043950955.1,XP_043650091.1:XP_026833843.1,XP_002026471.1:XP_017074185.1,XP_002093445.1:XP_023174215.1,XP_002046960.1:XP_043071307.1,XP_002093445.1:XP_017026440.1,XP_017042582.1:XP_017074185.1,XP_001956912.3:XP_017096125.2,XP_017955539.1:XP_016978882.1,XP_001956912.3:XP_002008162.1,XP_002093445.1:XP_020815789.1,XP_016934920.2:XP_030570780.1,XP_032573338.1:XP_043071307.1,XP_017074185.1:XP_016978882.1,FBpp0076349:XP_030570780.1,XP_002084135.1:XP_030570780.1,XP_017074185.1:XP_030570780.1,XP_016978882.1:XP_016934920.2,XP_023174215.1:XP_034658460.1,XP_017129482.1:XP_039486405.1,XP_002093445.1:XP_016992539.2,XP_034137077.1:XP_002008162.1,FBpp0076349:XP_043071307.1,XP_022215512.2:XP_026833843.1,XP_043071307.1:XP_020815789.1,XP_017074185.1:XP_043071307.1,XP_017129482.1:XP_030570780.1,XP_001353818.2:XP_032573338.1,XP_037722161.1:XP_001956912.3,XP_043650091.1:XP_001956912.3,XP_043650091.1:XP_033161856.1,XP_002093445.1:XP_034137077.1,XP_043650091.1:XP_034137077.1,XP_016992539.2:XP_002008162.1,XP_002068564.1:XP_016978882.1,XP_002093445.1:XP_033161856.1,XP_037722161.1:XP_033161856.1,XP_023174215.1:XP_020815789.1,XP_002026471.1:XP_023174215.1,XP_026833843.1:XP_020815789.1,XP_016934920.2:XP_002084135.1,XP_017042582.1:XP_023174215.1,XP_001353818.2:XP_001956912.3,FBpp0076349:XP_002084135.1,XP_034481159.1:XP_016978882.1,XP_017074185.1:FBpp0076349,XP_002008162.1:XP_034658460.1,XP_017026440.1:XP_043950955.1,XP_017129482.1:XP_034481159.1,XP_017074185.1:XP_002084135.1,XP_002046960.1:XP_022215512.2,XP_033161856.1:XP_034137077.1,XP_034481159.1:XP_030570780.1,XP_039486405.1:XP_026833843.1,XP_022215512.2:XP_020815789.1,XP_026833843.1:XP_043071307.1,XP_002008162.1:XP_020815789.1,XP_039486405.1:XP_016978882.1,XP_016978882.1:XP_016992539.2,XP_002093445.1:XP_037722161.1,XP_002093445.1:XP_034658460.1,XP_002046960.1:XP_017955539.1,XP_017096125.2:XP_002084135.1,XP_023174215.1:XP_002008162.1,XP_017042582.1:XP_032573338.1,XP_002026471.1:XP_032573338.1,XP_032573338.1:XP_020815789.1,XP_023174215.1:XP_017096125.2,XP_017129482.1:XP_002084135.1,XP_016992539.2:XP_015043197.2,XP_017129482.1:XP_017074185.1,XP_033161856.1:XP_002008162.1,XP_001353818.2:XP_034658460.1,XP_022215512.2:XP_017074185.1,XP_034137077.1:XP_034658460.1,XP_001353818.2:XP_030570780.1,XP_002046960.1:XP_017074185.1,XP_039486405.1:XP_043071307.1,XP_043650091.1:XP_020815789.1,XP_001956912.3:XP_034658460.1,XP_017026440.1:XP_002084135.1,XP_034481159.1:FBpp0076349,XP_017042582.1:XP_002008162.1,XP_001353818.2:XP_023174215.1,XP_001956912.3:XP_020815789.1,XP_034481159.1:XP_016934920.2,XP_017042582.1:XP_017096125.2,XP_043650091.1:XP_017955539.1,XP_037722161.1:XP_039486405.1,XP_043650091.1:XP_043950955.1,XP_022215512.2:XP_043071307.1,XP_039486405.1:XP_016934920.2,XP_017074185.1:XP_020815789.1,XP_032573338.1:XP_034658460.1,XP_017026440.1:XP_016934920.2,XP_017955539.1:XP_001956912.3,XP_002026471.1:XP_002084135.1,XP_002046960.1:XP_002068564.1,XP_017026440.1:XP_017074185.1,XP_002093445.1:XP_002046960.1,XP_023174215.1:XP_043071307.1,XP_034481159.1:XP_001956912.3,XP_017042582.1:XP_037722161.1,XP_002026471.1:XP_037722161.1,XP_017129482.1:XP_022215512.2,XP_037722161.1:XP_022215512.2,XP_016978882.1:XP_043950955.1,XP_039486405.1:XP_017096125.2,XP_017026440.1:XP_002008162.1,XP_034658460.1:XP_043950955.1,XP_034481159.1:XP_026833843.1,XP_002093445.1:XP_032573338.1,XP_037722161.1:XP_016992539.2,XP_043950955.1:XP_030570780.1,XP_034658460.1:XP_002084135.1,XP_001353818.2:XP_002008162.1,XP_032573338.1:XP_001956912.3,XP_033161856.1:XP_034658460.1,XP_002068564.1:XP_043950955.1,XP_017955539.1:XP_030570780.1,XP_002046960.1:XP_039486405.1,XP_017042582.1:XP_043071307.1,XP_034481159.1:XP_034137077.1,XP_017026440.1:XP_022215512.2,XP_033161856.1:XP_030570780.1,XP_002026471.1:XP_043071307.1,XP_023174215.1:XP_026833843.1,XP_032573338.1:XP_034137077.1,XP_017129482.1:XP_001956912.3,XP_039486405.1:XP_043950955.1,XP_043071307.1:XP_043950955.1,XP_034658460.1:XP_020815789.1,XP_016978882.1:XP_002084135.1,XP_002093445.1:XP_034481159.1,XP_017026440.1:XP_032573338.1,XP_033161856.1:XP_043071307.1,XP_001353818.2:XP_002084135.1,XP_043650091.1:XP_001353818.2,XP_017074185.1:XP_001956912.3,XP_002026471.1:XP_017955539.1,XP_017955539.1:XP_020815789.1,XP_001353818.2:FBpp0076349,XP_034137077.1:FBpp0076349,XP_002046960.1:XP_032573338.1,XP_034481159.1:XP_016992539.2,XP_034137077.1:XP_001956912.3,XP_002026471.1:XP_043950955.1,XP_017042582.1:XP_043950955.1,XP_043650091.1:XP_017074185.1,XP_002068564.1:XP_043071307.1,XP_017042582.1:XP_039486405.1,XP_043650091.1:XP_002084135.1,XP_016978882.1:XP_002008162.1,XP_039486405.1:XP_020815789.1,XP_033161856.1:XP_001353818.2,XP_016992539.2:XP_002084135.1,XP_034481159.1:XP_034658460.1,XP_026833843.1:XP_043950955.1,XP_043650091.1:FBpp0076349,XP_017129482.1:XP_002008162.1,XP_043650091.1:XP_016934920.2,XP_023174215.1:XP_016992539.2,XP_002008162.1:XP_030570780.1,XP_017026440.1:XP_043071307.1,XP_017026440.1:XP_039486405.1,XP_017129482.1:XP_002068564.1,XP_017074185.1:XP_032573338.1,XP_016978882.1:XP_043071307.1,XP_043650091.1:XP_002008162.1,XP_017129482.1:FBpp0076349,XP_017955539.1:XP_026833843.1,XP_034481159.1:XP_020815789.1,XP_037722161.1:XP_016934920.2,XP_033161856.1:XP_002084135.1,XP_032573338.1:XP_016934920.2,XP_017129482.1:XP_023174215.1,XP_002068564.1:XP_001353818.2,XP_017074185.1:XP_017096125.2,XP_002068564.1:XP_034137077.1,XP_032573338.1:FBpp0076349,XP_016934920.2:XP_016992539.2,XP_017129482.1:XP_017955539.1,XP_002068564.1:XP_026833843.1,XP_034137077.1:XP_030570780.1,XP_033161856.1:XP_034481159.1,XP_017955539.1:XP_017096125.2,XP_037722161.1:XP_016978882.1,XP_022215512.2:XP_043950955.1,XP_017074185.1:XP_016992539.2,XP_032573338.1:XP_016978882.1,XP_017955539.1:XP_033161856.1,XP_002093445.1:XP_002068564.1,XP_002068564.1:XP_022215512.2,XP_017074185.1:XP_043950955.1,XP_002026471.1:XP_022215512.2,XP_002093445.1:XP_002026471.1,XP_017042582.1:XP_022215512.2,XP_002026471.1:XP_002008162.1,XP_043650091.1:XP_017129482.1,FBpp0076349:XP_002008162.1,XP_017042582.1:XP_034481159.1,XP_017955539.1:XP_016992539.2,XP_017955539.1:FBpp0076349,XP_017026440.1:XP_037722161.1,XP_026833843.1:XP_015043197.2,XP_002026471.1:XP_034137077.1,XP_001956912.3:XP_043950955.1,XP_023174215.1:FBpp0076349,XP_022215512.2:XP_016992539.2,XP_017129482.1:XP_032573338.1,XP_020815789.1:XP_002084135.1,XP_016934920.2:XP_026833843.1,XP_017042582.1:XP_002084135.1,XP_023174215.1:XP_016934920.2,FBpp0076349:XP_020815789.1,XP_002068564.1:XP_020815789.1,XP_017955539.1:XP_001353818.2,XP_037722161.1:XP_017096125.2,XP_017074185.1:XP_026833843.1,XP_023174215.1:XP_017074185.1,XP_017955539.1:XP_034137077.1,XP_002046960.1:XP_034481159.1,XP_032573338.1:XP_016992539.2,XP_039486405.1:XP_034137077.1,FBpp0076349:XP_034658460.1,XP_002093445.1:XP_017129482.1,XP_001353818.2:XP_039486405.1,XP_022215512.2:XP_034137077.1,XP_017026440.1:XP_034481159.1,XP_026833843.1:XP_002008162.1,XP_026833843.1:XP_017096125.2,XP_022215512.2:XP_001353818.2,XP_002068564.1:XP_023174215.1,XP_034481159.1:XP_001353818.2,XP_016934920.2:XP_043071307.1,XP_002026471.1:XP_017042582.1,XP_002093445.1:XP_022215512.2,XP_017026440.1:XP_023174215.1,XP_017042582.1:XP_002068564.1,XP_017129482.1:XP_034658460.1,XP_002026471.1:XP_002068564.1,XP_039486405.1:XP_016992539.2,XP_016992539.2:XP_043071307.1,XP_001353818.2:XP_034137077.1,XP_002068564.1:XP_016934920.2,FBpp0076349:XP_016934920.2,XP_034137077.1:XP_002084135.1,XP_002046960.1:XP_037722161.1,XP_017955539.1:XP_039486405.1,XP_002093445.1:XP_002008162.1,XP_020815789.1:XP_030570780.1,XP_032573338.1:XP_026833843.1,XP_017096125.2:XP_043071307.1,XP_001956912.3:XP_002084135.1,XP_017042582.1:XP_017955539.1,XP_017129482.1:XP_043071307.1,XP_016992539.2:XP_034658460.1,XP_033161856.1:XP_016934920.2,XP_020815789.1:XP_043950955.1,XP_002093445.1:XP_002084135.1,XP_002093445.1:XP_017074185.1,XP_033161856.1:XP_001956912.3,XP_002026471.1:XP_039486405.1,XP_002068564.1:XP_016992539.2,XP_017096125.2:XP_030570780.1,XP_002046960.1:FBpp0076349,XP_002093445.1:XP_043650091.1,XP_017074185.1:XP_034137077.1,XP_017955539.1:XP_023174215.1,XP_017026440.1:XP_017955539.1,XP_037722161.1:FBpp0076349,XP_043650091.1:XP_034481159.1,XP_037722161.1:XP_002068564.1,XP_032573338.1:XP_043950955.1,XP_001353818.2:XP_017074185.1,XP_017096125.2:XP_020815789.1,XP_017129482.1:XP_016934920.2,XP_017026440.1:XP_034658460.1,XP_002093445.1:XP_016978882.1,XP_002008162.1:XP_043950955.1,XP_001956912.3:XP_043071307.1,XP_034481159.1:XP_002084135.1,XP_026833843.1:XP_030570780.1,XP_017955539.1:XP_022215512.2,XP_017955539.1:XP_034481159.1,XP_002046960.1:XP_043950955.1,XP_017026440.1:XP_002068564.1,XP_017129482.1:XP_033161856.1,XP_017042582.1:XP_016992539.2,XP_022215512.2:XP_023174215.1,XP_002068564.1:XP_039486405.1,XP_002026471.1:XP_016992539.2,XP_033161856.1:XP_017096125.2,XP_017074185.1:XP_039486405.1,XP_001956912.3:XP_030570780.1,XP_022215512.2:FBpp0076349,XP_002093445.1:XP_017042582.1,XP_017026440.1:XP_001353818.2,XP_017129482.1:XP_002046960.1,XP_002026471.1:XP_034481159.1,XP_017026440.1:XP_034137077.1,XP_022215512.2:XP_034481159.1,XP_033161856.1:XP_016992539.2,FBpp0076349:XP_017096125.2,XP_002046960.1:XP_030570780.1,XP_023174215.1:XP_032573338.1,XP_017955539.1:XP_017074185.1,XP_015043197.2:XP_043950955.1,XP_001353818.2:XP_020815789.1,XP_002026471.1:XP_001353818.2,XP_017042582.1:XP_001353818.2,XP_037722161.1:XP_023174215.1,XP_037722161.1:XP_026833843.1,XP_034137077.1:XP_020815789.1,XP_002046960.1:XP_016978882.1,XP_017042582.1:XP_034137077.1,XP_017955539.1:XP_016934920.2,FBpp0076349:XP_026833843.1,XP_032573338.1:XP_017096125.2,XP_032573338.1:XP_030570780.1,XP_039486405.1:FBpp0076349,XP_016934920.2:XP_043950955.1,XP_032573338.1:XP_002008162.1,XP_002093445.1:XP_043950955.1,XP_017042582.1:XP_043650091.1,XP_043071307.1:XP_002084135.1,XP_039486405.1:XP_002084135.1,XP_037722161.1:XP_002008162.1,XP_017026440.1:XP_016992539.2,XP_033161856.1:XP_016978882.1,XP_034137077.1:XP_016992539.2,XP_022215512.2:XP_030570780.1,XP_017026440.1:XP_033161856.1,XP_002026471.1:XP_034658460.1,XP_002046960.1:XP_002008162.1,XP_017042582.1:XP_001956912.3,XP_002026471.1:XP_001956912.3,XP_034137077.1:XP_043950955.1,XP_002068564.1:XP_017955539.1,XP_017129482.1:XP_026833843.1,XP_002068564.1:XP_033161856.1,XP_023174215.1:XP_030570780.1,XP_016978882.1:FBpp0076349,XP_034481159.1:XP_039486405.1,XP_017026440.1:XP_017096125.2,XP_002046960.1:XP_034137077.1,XP_043650091.1:XP_016978882.1,XP_022215512.2:XP_039486405.1,XP_002046960.1:XP_026833843.1,XP_017955539.1:XP_034658460.1,XP_002068564.1:XP_002084135.1,XP_037722161.1:XP_032573338.1,XP_001353818.2:XP_017096125.2,XP_002068564.1:FBpp0076349,XP_034481159.1:XP_017096125.2,XP_034658460.1:XP_030570780.1,XP_043650091.1:XP_034658460.1,XP_043650091.1:XP_037722161.1,XP_002068564.1:XP_034481159.1,XP_017955539.1:XP_043071307.1,XP_043071307.1:XP_030570780.1,XP_017096125.2:XP_016992539.2,XP_022215512.2:XP_032573338.1,XP_037722161.1:XP_017074185.1,XP_034481159.1:XP_043071307.1,XP_034658460.1:XP_043071307.1,XP_017129482.1:XP_016992539.2,XP_017042582.1:XP_017026440.1,XP_037722161.1:XP_001353818.2,XP_002026471.1:XP_017026440.1,XP_017129482.1:XP_016978882.1,XP_037722161.1:XP_034137077.1,XP_017042582.1:XP_020815789.1,XP_002026471.1:XP_020815789.1,XP_017042582.1:XP_002046960.1,XP_023174215.1:XP_043950955.1,XP_017955539.1:XP_032573338.1,XP_043650091.1:XP_022215512.2,XP_017096125.2:XP_034658460.1,XP_002026471.1:XP_017129482.1,XP_002093445.1:XP_001956912.3,XP_002068564.1:XP_030570780.1,XP_001353818.2:XP_043071307.1,XP_039486405.1:XP_030570780.1,XP_026833843.1:XP_034658460.1,XP_034481159.1:XP_043950955.1,XP_017074185.1:XP_002008162.1,XP_002008162.1:XP_002084135.1,XP_039486405.1:XP_034658460.1,XP_017026440.1:XP_030570780.1,XP_033161856.1:XP_022215512.2,XP_022215512.2:XP_002084135.1,XP_017955539.1:XP_002008162.1,XP_016992539.2:XP_020815789.1,XP_043650091.1:XP_016992539.2,FBpp0076349:XP_016992539.2,XP_037722161.1:XP_034658460.1,XP_002026471.1:FBpp0076349,XP_022215512.2:XP_016934920.2,XP_002026471.1:XP_016934920.2,XP_023174215.1:XP_002084135.1,XP_017042582.1:XP_016934920.2,XP_001353818.2:XP_016978882.1,XP_033161856.1:XP_043950955.1,XP_037722161.1:XP_020815789.1,XP_002046960.1:XP_034658460.1,XP_016978882.1:XP_026833843.1,XP_022215512.2:XP_002008162.1,XP_034137077.1:XP_026833843.1,XP_033161856.1:XP_039486405.1,XP_002026471.1:XP_033161856.1,XP_017042582.1:XP_033161856.1,XP_039486405.1:XP_001956912.3,XP_017026440.1:XP_001956912.3,XP_002068564.1:XP_032573338.1,XP_017026440.1:XP_043650091.1,XP_037722161.1:XP_017955539.1,XP_017026440.1:FBpp0076349,XP_043650091.1:XP_023174215.1,XP_002093445.1:XP_026833843.1,XP_043650091.1:XP_039486405.1,XP_034481159.1:XP_032573338.1,XP_002046960.1:XP_016992539.2,XP_002026471.1:XP_043650091.1,XP_043650091.1:XP_002068564.1,XP_037722161.1:XP_034481159.1,XP_016934920.2:XP_020815789.1,XP_026833843.1:XP_016992539.2,XP_043950955.1:XP_002084135.1,XP_017042582.1:XP_034658460.1,XP_033161856.1:XP_026833843.1,XP_022215512.2:XP_001956912.3,XP_033161856.1:XP_023174215.1,XP_039486405.1:XP_032573338.1,XP_002046960.1:XP_017096125.2,XP_017955539.1:XP_002084135.1,XP_016934920.2:XP_034658460.1,XP_017042582.1:XP_030570780.1,XP_022215512.2:XP_034658460.1,XP_002026471.1:XP_030570780.1,XP_001956912.3:XP_016992539.2,XP_017026440.1:XP_017129482.1,XP_002046960.1:XP_001353818.2,XP_017074185.1:XP_034658460.1,XP_017042582.1:XP_016978882.1,XP_002026471.1:XP_016978882.1,XP_039486405.1:XP_002008162.1,XP_016978882.1:XP_020815789.1,XP_034137077.1:XP_017096125.2,XP_017026440.1:XP_002046960.1,XP_017129482.1:XP_001353818.2,XP_002068564.1:XP_017074185.1,XP_043650091.1:XP_043071307.1,XP_017129482.1:XP_034137077.1,XP_017129482.1:XP_037722161.1,XP_034481159.1:XP_002008162.1,XP_017026440.1:XP_026833843.1,XP_002093445.1:XP_016934920.2,XP_002093445.1:FBpp0076349,XP_017096125.2:XP_002008162.1
2609	1954	4clique	XP_022215431.2:XP_030570551.1,XP_016978876.2:XP_017096047.2,XP_022215431.2:XP_016992499.2,XP_026833841.1:XP_001956916.1,XP_002008166.2:XP_023174210.2,XP_039486394.1:XP_043649069.1,XP_016978876.2:XP_023174210.2,XP_039486394.1:XP_001353815.3,XP_002084131.1:XP_001353815.3,XP_037722158.1:XP_002093449.1,XP_016934587.1:XP_001353815.3,XP_023174210.2:XP_017074159.1,XP_017026367.1:XP_002029731.1,XP_039486394.1:XP_002093449.1,XP_033161854.1:XP_002093449.1,XP_037722158.1:XP_001353815.3,XP_017026367.1:XP_020816109.1,XP_001956916.1:XP_017074159.1,XP_017129477.1:XP_001956916.1,XP_017026367.1:XP_043649069.1,XP_034658447.1:XP_043649069.1,XP_033161854.1:XP_002084131.1,XP_043649069.1:XP_002046964.1,XP_023174210.2:XP_030570551.1,XP_002046964.1:XP_016966077.1,XP_043649069.1:XP_020816109.1,XP_016934587.1:XP_033161854.1,XP_002068568.1:XP_017074159.1,XP_017955518.1:XP_016992499.2,XP_001983986.1:XP_017096047.2,XP_002029731.1:XP_002046964.1,XP_002008166.2:XP_001956916.1,XP_033161854.1:XP_001983986.1,XP_017042611.1:XP_002046964.1,XP_026833841.1:XP_026847877.1,XP_022215431.2:XP_017096047.2,XP_016978876.2:XP_001956916.1,XP_016934587.1:XP_020816109.1,XP_016978876.2:XP_016992499.2,XP_037722158.1:XP_017042611.1,XP_034481080.1:XP_002093449.1,XP_016978876.2:XP_016966077.1,XP_017042611.1:XP_017074159.1,XP_026833841.1:XP_017026367.1,XP_016992499.2:XP_001353815.3,XP_017096047.2:XP_017129477.1,XP_002008166.2:XP_002093449.1,XP_016966077.1:XP_001353815.3,XP_001353815.3:XP_030570551.1,XP_026833841.1:XP_022215431.2,XP_037722158.1:XP_002046964.1,FBpp0076346:XP_002046964.1,FBpp0076346:XP_026847877.1,XP_001983986.1:XP_043649069.1,XP_039486394.1:XP_026833841.1,FBpp0076346:XP_020816109.1,XP_026833841.1:XP_043649069.1,XP_016934587.1:XP_030570551.1,XP_026833841.1:XP_016966077.1,XP_034137066.1:XP_017042611.1,XP_016978876.2:XP_037722158.1,XP_016934587.1:XP_001956916.1,XP_001983986.1:XP_022215431.2,XP_039486394.1:XP_002068568.1,XP_002068568.1:XP_022215431.2,XP_016978876.2:XP_002093449.1,XP_034481080.1:XP_002046964.1,XP_026847877.1:XP_001353815.3,XP_034481080.1:XP_001956916.1,XP_026847877.1:XP_030570551.1,FBpp0076346:XP_001956916.1,XP_043649069.1:XP_017955518.1,XP_034137066.1:XP_002046964.1,XP_034137066.1:XP_017096047.2,XP_002029731.1:XP_017955518.1,XP_001353815.3:XP_017074159.1,XP_016978876.2:XP_022215431.2,FBpp0076346:XP_034137066.1,XP_017026367.1:XP_017129477.1,XP_016934587.1:XP_026847877.1,XP_017042611.1:XP_026847877.1,XP_033161854.1:XP_001956916.1,XP_001983986.1:XP_002008166.2,XP_002008166.2:XP_016992499.2,XP_023174210.2:XP_022215431.2,XP_017042611.1:XP_020816109.1,XP_016934587.1:XP_017096047.2,XP_016978876.2:XP_001983986.1,XP_016978876.2:XP_034137066.1,XP_023174210.2:XP_002084131.1,XP_033161854.1:XP_030570551.1,XP_002029731.1:XP_002093449.1,XP_039486394.1:XP_017026367.1,XP_017042611.1:XP_017129477.1,XP_017129477.1:XP_017955518.1,XP_043649069.1:XP_017129477.1,XP_034137066.1:XP_001353815.3,XP_017042611.1:XP_002093449.1,XP_002068568.1:XP_016966077.1,XP_037722158.1:XP_017096047.2,XP_034658447.1:XP_020816109.1,XP_023174210.2:XP_017096047.2,XP_043649069.1:XP_001956916.1,XP_017042611.1:XP_002084131.1,XP_034137066.1:XP_002029731.1,XP_001983986.1:XP_016966077.1,FBpp0076346:XP_037722158.1,XP_016992499.2:XP_016966077.1,XP_017042611.1:XP_016966077.1,XP_002029731.1:XP_002084131.1,XP_039486394.1:XP_016992499.2,XP_001983986.1:XP_017042611.1,XP_017042611.1:XP_016992499.2,XP_016978876.2:XP_034658447.1,XP_016978876.2:XP_026847877.1,XP_016978876.2:XP_002046964.1,XP_033161854.1:XP_037722158.1,XP_002008166.2:XP_020816109.1,XP_026833841.1:XP_017129477.1,XP_026833841.1:XP_017074159.1,XP_033161854.1:XP_001353815.3,XP_017026367.1:XP_002008166.2,XP_039486394.1:XP_034481080.1,XP_022215431.2:XP_001353815.3,XP_002093449.1:XP_002084131.1,XP_002068568.1:XP_023174210.2,XP_017026367.1:XP_030570551.1,FBpp0076346:XP_034481080.1,XP_034658447.1:XP_030570551.1,XP_017096047.2:XP_016966077.1,XP_002046964.1:XP_030570551.1,XP_023174210.2:XP_043649069.1,XP_039486394.1:XP_033161854.1,FBpp0076346:XP_002029731.1,XP_020816109.1:XP_030570551.1,XP_023174210.2:XP_016966077.1,XP_037722158.1:XP_002029731.1,XP_023174210.2:XP_016992499.2,XP_037722158.1:XP_016992499.2,XP_023174210.2:XP_002029731.1,FBpp0076346:XP_016966077.1,XP_002008166.2:XP_022215431.2,XP_017026367.1:XP_017074159.1,XP_034658447.1:XP_002029731.1,XP_023174210.2:XP_017042611.1,XP_026833841.1:XP_017955518.1,XP_016978876.2:XP_002029731.1,FBpp0076346:XP_002084131.1,XP_026833841.1:XP_020816109.1,XP_039486394.1:FBpp0076346,XP_039486394.1:XP_037722158.1,XP_017096047.2:XP_002084131.1,XP_033161854.1:XP_034137066.1,XP_016978876.2:XP_017026367.1,XP_002068568.1:XP_002008166.2,XP_034481080.1:XP_020816109.1,XP_034658447.1:XP_017129477.1,XP_001983986.1:XP_002068568.1,XP_034481080.1:XP_017955518.1,XP_034481080.1:XP_002029731.1,XP_034137066.1:XP_002068568.1,XP_002068568.1:XP_017096047.2,XP_034481080.1:XP_016992499.2,XP_001983986.1:XP_002029731.1,XP_020816109.1:XP_017955518.1,FBpp0076346:XP_023174210.2,XP_002029731.1:XP_016966077.1,XP_017026367.1:XP_034481080.1,XP_002068568.1:XP_034481080.1,XP_034137066.1:XP_016992499.2,XP_001983986.1:XP_002084131.1,XP_026833841.1:XP_030570551.1,XP_039486394.1:XP_034137066.1,XP_033161854.1:XP_026847877.1,XP_016978876.2:XP_017955518.1,XP_026833841.1:XP_002029731.1,XP_016934587.1:XP_017129477.1,XP_016978876.2:XP_001353815.3,XP_026833841.1:XP_034481080.1,XP_033161854.1:XP_017129477.1,XP_002068568.1:XP_037722158.1,FBpp0076346:XP_001983986.1,XP_043649069.1:XP_026847877.1,XP_017955518.1:XP_030570551.1,XP_034481080.1:XP_017129477.1,XP_002008166.2:XP_017042611.1,XP_017955518.1:XP_001956916.1,XP_033161854.1:XP_026833841.1,XP_022215431.2:XP_026847877.1,XP_026833841.1:XP_034658447.1,XP_022215431.2:XP_002046964.1,XP_026833841.1:XP_037722158.1,XP_033161854.1:XP_043649069.1,XP_002084131.1:XP_017955518.1,XP_039486394.1:XP_020816109.1,FBpp0076346:XP_026833841.1,XP_033161854.1:XP_016966077.1,XP_020816109.1:XP_002084131.1,XP_039486394.1:XP_002046964.1,XP_033161854.1:XP_017026367.1,XP_002008166.2:XP_001353815.3,XP_002093449.1:XP_020816109.1,XP_043649069.1:XP_002093449.1,XP_017129477.1:XP_030570551.1,XP_034658447.1:XP_034481080.1,XP_034137066.1:XP_017074159.1,XP_002029731.1:XP_017129477.1,XP_026847877.1:XP_017955518.1,XP_017129477.1:XP_017074159.1,XP_001983986.1:XP_016992499.2,XP_034137066.1:XP_043649069.1,XP_017096047.2:XP_017955518.1,XP_022215431.2:XP_002084131.1,XP_039486394.1:XP_017042611.1,FBpp0076346:XP_002008166.2,XP_026833841.1:XP_034137066.1,XP_016934587.1:XP_001983986.1,XP_016934587.1:XP_034481080.1,XP_016978876.2:XP_002068568.1,XP_026833841.1:XP_002068568.1,XP_002068568.1:XP_001956916.1,XP_026847877.1:XP_017074159.1,XP_017129477.1:XP_026847877.1,XP_002068568.1:XP_002046964.1,XP_022215431.2:XP_002093449.1,XP_002008166.2:XP_002084131.1,FBpp0076346:XP_016992499.2,XP_037722158.1:XP_016966077.1,XP_037722158.1:XP_043649069.1,XP_002068568.1:XP_017129477.1,XP_002046964.1:XP_001956916.1,XP_002046964.1:XP_016992499.2,XP_026847877.1:XP_001956916.1,XP_034658447.1:XP_001956916.1,XP_016934587.1:XP_037722158.1,XP_016934587.1:FBpp0076346,FBpp0076346:XP_017042611.1,XP_002008166.2:XP_030570551.1,XP_034658447.1:XP_002084131.1,XP_016978876.2:XP_043649069.1,XP_034481080.1:XP_017042611.1,XP_030570551.1:XP_017074159.1,XP_034481080.1:XP_016966077.1,XP_016966077.1:XP_017074159.1,XP_034481080.1:XP_043649069.1,FBpp0076346:XP_017026367.1,XP_002068568.1:XP_034658447.1,XP_016992499.2:XP_017074159.1,XP_001983986.1:XP_017129477.1,XP_017026367.1:XP_023174210.2,XP_016934587.1:XP_026833841.1,XP_034137066.1:XP_016966077.1,XP_034658447.1:XP_026847877.1,XP_017096047.2:XP_026847877.1,XP_016966077.1:XP_030570551.1,XP_034658447.1:XP_017096047.2,XP_034137066.1:XP_001956916.1,XP_017042611.1:XP_030570551.1,XP_016934587.1:XP_016966077.1,XP_026833841.1:XP_016992499.2,XP_022215431.2:XP_001956916.1,XP_033161854.1:XP_017096047.2,XP_034137066.1:XP_002084131.1,XP_016978876.2:XP_034481080.1,XP_017129477.1:XP_002084131.1,XP_039486394.1:XP_017129477.1,XP_017026367.1:XP_017042611.1,FBpp0076346:XP_002068568.1,XP_017026367.1:XP_016992499.2,XP_001956916.1:XP_001353815.3,XP_001983986.1:XP_017026367.1,XP_037722158.1:XP_017074159.1,XP_017026367.1:XP_016966077.1,XP_017026367.1:XP_017096047.2,XP_017026367.1:XP_017955518.1,XP_023174210.2:XP_001353815.3,XP_017096047.2:XP_030570551.1,XP_034658447.1:XP_016966077.1,XP_001983986.1:XP_034658447.1,XP_026833841.1:XP_002008166.2,XP_002029731.1:XP_017096047.2,XP_001983986.1:XP_002046964.1,XP_017129477.1:XP_001353815.3,XP_016934587.1:XP_016978876.2,XP_002029731.1:XP_026847877.1,XP_037722158.1:XP_001956916.1,XP_016934587.1:XP_034658447.1,XP_020816109.1:XP_016992499.2,XP_033161854.1:XP_016992499.2,XP_001983986.1:XP_020816109.1,XP_017026367.1:XP_002093449.1,XP_016934587.1:XP_023174210.2,XP_026833841.1:XP_017096047.2,XP_002084131.1:XP_026847877.1,XP_039486394.1:XP_023174210.2,XP_017026367.1:XP_002084131.1,XP_002008166.2:XP_017074159.1,XP_002068568.1:XP_017042611.1,XP_017026367.1:XP_022215431.2,XP_002093449.1:XP_030570551.1,XP_020816109.1:XP_017129477.1,XP_017129477.1:XP_016966077.1,XP_017096047.2:XP_017074159.1,XP_017026367.1:XP_001956916.1,XP_001983986.1:XP_001353815.3,XP_002068568.1:XP_017955518.1,XP_034658447.1:XP_023174210.2,XP_023174210.2:XP_002046964.1,XP_043649069.1:XP_030570551.1,XP_034137066.1:XP_030570551.1,XP_002029731.1:XP_001956916.1,XP_016934587.1:XP_002084131.1,XP_001956916.1:XP_016966077.1,XP_002029731.1:XP_030570551.1,XP_039486394.1:XP_022215431.2,XP_016934587.1:XP_034137066.1,XP_022215431.2:XP_016966077.1,XP_002084131.1:XP_030570551.1,XP_026833841.1:XP_001983986.1,XP_039486394.1:XP_016966077.1,XP_034658447.1:XP_002008166.2,XP_002084131.1:XP_016966077.1,FBpp0076346:XP_002093449.1,XP_016978876.2:XP_017129477.1,XP_016978876.2:XP_017074159.1,XP_034481080.1:XP_002084131.1,XP_033161854.1:XP_034481080.1,XP_023174210.2:XP_017129477.1,FBpp0076346:XP_001353815.3,XP_016934587.1:XP_002093449.1,XP_017026367.1:XP_034658447.1,XP_037722158.1:XP_030570551.1,XP_039486394.1:XP_002008166.2,XP_017955518.1:XP_016966077.1,XP_023174210.2:XP_001956916.1,FBpp0076346:XP_030570551.1,XP_002029731.1:XP_020816109.1,XP_033161854.1:XP_022215431.2,XP_001983986.1:XP_017955518.1,XP_016978876.2:XP_026833841.1,XP_017096047.2:XP_016992499.2,XP_017096047.2:XP_001956916.1,XP_034658447.1:XP_022215431.2,XP_017042611.1:XP_017955518.1,XP_016934587.1:XP_017955518.1,XP_002093449.1:XP_001353815.3,XP_026833841.1:XP_023174210.2,XP_002008166.2:XP_043649069.1,XP_039486394.1:XP_034658447.1,XP_034137066.1:XP_002008166.2,XP_016978876.2:XP_030570551.1,XP_037722158.1:XP_002084131.1,XP_002008166.2:XP_017129477.1,XP_017096047.2:XP_002093449.1,XP_016934587.1:XP_017026367.1,XP_034658447.1:XP_002093449.1,XP_043649069.1:XP_017074159.1,XP_002029731.1:XP_001353815.3,XP_017955518.1:XP_017074159.1,XP_034481080.1:XP_030570551.1,XP_020816109.1:XP_017074159.1,XP_017026367.1:XP_002046964.1,XP_034658447.1:XP_017955518.1,XP_001983986.1:XP_001956916.1,XP_037722158.1:XP_020816109.1,XP_033161854.1:XP_002008166.2,XP_017026367.1:XP_001353815.3,XP_026833841.1:XP_017042611.1,XP_023174210.2:XP_017955518.1,XP_037722158.1:XP_017955518.1,XP_016978876.2:XP_033161854.1,XP_043649069.1:XP_016966077.1,XP_023174210.2:XP_020816109.1,XP_037722158.1:XP_026847877.1,FBpp0076346:XP_017955518.1,XP_043649069.1:XP_016992499.2,XP_017042611.1:XP_043649069.1,XP_034137066.1:XP_022215431.2,FBpp0076346:XP_016978876.2,XP_039486394.1:XP_001983986.1,XP_002008166.2:XP_026847877.1,XP_033161854.1:XP_002046964.1,XP_002008166.2:XP_017955518.1,XP_022215431.2:XP_017129477.1,XP_022215431.2:XP_017074159.1,XP_002093449.1:XP_001956916.1,XP_016934587.1:XP_002068568.1,XP_033161854.1:XP_017074159.1,XP_026833841.1:XP_001353815.3,XP_023174210.2:XP_002093449.1,XP_034481080.1:XP_026847877.1,XP_026833841.1:XP_002093449.1,XP_002046964.1:XP_001353815.3,XP_034137066.1:XP_037722158.1,XP_020816109.1:XP_016966077.1,XP_043649069.1:XP_017096047.2,XP_034137066.1:XP_017955518.1,XP_001983986.1:XP_023174210.2,XP_001983986.1:XP_037722158.1,XP_020816109.1:XP_001956916.1,XP_016934587.1:XP_002046964.1,XP_022215431.2:XP_017955518.1,XP_034658447.1:XP_017042611.1,XP_033161854.1:XP_002029731.1,XP_022215431.2:XP_020816109.1,XP_039486394.1:XP_026847877.1,XP_039486394.1:XP_017955518.1,XP_002093449.1:XP_016992499.2,XP_002093449.1:XP_016966077.1,XP_002008166.2:XP_034481080.1,XP_002093449.1:XP_017955518.1,XP_002068568.1:XP_016992499.2,XP_034137066.1:XP_034481080.1,XP_034658447.1:XP_017074159.1,XP_034481080.1:XP_017096047.2,XP_002068568.1:XP_043649069.1,XP_034658447.1:XP_001353815.3,XP_001983986.1:XP_034481080.1,XP_017026367.1:XP_026847877.1,XP_034658447.1:XP_002046964.1,XP_002046964.1:XP_026847877.1,XP_016992499.2:XP_001956916.1,XP_039486394.1:XP_002084131.1,XP_020816109.1:XP_026847877.1,XP_037722158.1:XP_034658447.1,XP_016978876.2:XP_002008166.2,FBpp0076346:XP_034658447.1,XP_002029731.1:XP_043649069.1,XP_039486394.1:XP_002029731.1,XP_002084131.1:XP_016992499.2,FBpp0076346:XP_033161854.1,XP_022215431.2:XP_043649069.1,XP_043649069.1:XP_002084131.1,XP_033161854.1:XP_017955518.1,XP_017042611.1:XP_001956916.1,XP_002008166.2:XP_002046964.1,XP_002029731.1:XP_022215431.2,XP_037722158.1:XP_002008166.2,XP_033161854.1:XP_020816109.1,XP_039486394.1:XP_030570551.1,XP_034481080.1:XP_022215431.2,XP_017129477.1:XP_002046964.1,XP_002046964.1:XP_017074159.1,XP_037722158.1:XP_034481080.1,XP_002068568.1:XP_026847877.1,XP_034137066.1:XP_017026367.1,XP_034137066.1:XP_020816109.1,XP_034137066.1:XP_034658447.1,XP_034137066.1:XP_026847877.1,FBpp0076346:XP_043649069.1,XP_001983986.1:XP_026847877.1,XP_016978876.2:XP_017042611.1,XP_026833841.1:XP_002046964.1,XP_002008166.2:XP_002029731.1,XP_037722158.1:XP_022215431.2,XP_017042611.1:XP_017096047.2,XP_039486394.1:XP_017096047.2,FBpp0076346:XP_022215431.2,XP_001983986.1:XP_002093449.1,XP_034137066.1:XP_002093449.1,XP_017042611.1:XP_001353815.3,XP_034137066.1:XP_017129477.1,XP_037722158.1:XP_017026367.1,XP_020816109.1:XP_001353815.3,XP_002029731.1:XP_017074159.1,XP_017955518.1:XP_001353815.3,XP_043649069.1:XP_001353815.3,XP_016934587.1:XP_017042611.1,XP_017096047.2:XP_020816109.1,XP_002046964.1:XP_017955518.1,XP_002029731.1:XP_016992499.2,XP_020816109.1:XP_002046964.1,XP_002068568.1:XP_001353815.3,XP_037722158.1:XP_023174210.2,XP_016992499.2:XP_030570551.1,XP_026833841.1:XP_002084131.1,XP_001983986.1:XP_030570551.1,XP_034137066.1:XP_001983986.1,XP_002084131.1:XP_001956916.1,XP_016934587.1:XP_043649069.1,XP_039486394.1:XP_001956916.1,XP_033161854.1:XP_023174210.2,XP_016934587.1:XP_016992499.2,XP_016978876.2:XP_020816109.1,XP_033161854.1:XP_034658447.1,XP_002093449.1:XP_017129477.1,XP_002008166.2:XP_017096047.2,XP_002093449.1:XP_017074159.1,XP_016934587.1:XP_002029731.1,XP_002029731.1:XP_017042611.1,XP_002068568.1:XP_002084131.1,XP_016934587.1:XP_017074159.1,XP_033161854.1:XP_002068568.1,XP_002084131.1:XP_017074159.1,XP_039486394.1:XP_017074159.1,XP_002093449.1:XP_026847877.1,XP_002093449.1:XP_002046964.1,XP_023174210.2:XP_034481080.1,XP_037722158.1:XP_017129477.1,FBpp0076346:XP_017074159.1,FBpp0076346:XP_017129477.1,XP_039486394.1:XP_016978876.2,XP_026847877.1:XP_016966077.1,XP_034137066.1:XP_023174210.2,XP_016978876.2:XP_002084131.1,XP_034481080.1:XP_017074159.1,XP_034658447.1:XP_016992499.2,XP_026847877.1:XP_016992499.2,XP_033161854.1:XP_017042611.1,XP_016934587.1:XP_002008166.2,XP_002068568.1:XP_002093449.1,XP_002084131.1:XP_002046964.1,XP_002008166.2:XP_016966077.1,XP_002068568.1:XP_002029731.1,XP_001983986.1:XP_017074159.1,XP_017129477.1:XP_016992499.2,XP_017096047.2:XP_001353815.3,XP_002068568.1:XP_030570551.1,XP_002068568.1:XP_020816109.1,XP_023174210.2:XP_026847877.1,XP_022215431.2:XP_017042611.1,XP_016934587.1:XP_022215431.2,XP_002068568.1:XP_017026367.1,XP_017096047.2:XP_002046964.1,XP_034481080.1:XP_001353815.3,XP_001956916.1:XP_030570551.1,FBpp0076346:XP_017096047.2,XP_016934587.1:XP_039486394.1
260A	1955	4clique	XP_017042635.1:XP_001956790.1,XP_017074051.1:XP_030081185.1,FBpp0076339:XP_001956790.1,XP_039487979.1:XP_034481588.1,XP_002007244.1:XP_017129559.1,XP_026848084.1:XP_002093459.1,XP_002135244.2:XP_020817084.1,XP_034133168.1:XP_037719726.1,XP_002135244.2:XP_043648893.1,XP_001984351.1:XP_044251743.1,XP_034658788.1:XP_044313756.1,XP_034133168.1:XP_030567206.1,XP_030081185.1:XP_001956790.1,XP_016966347.1:XP_026848084.1,XP_001984351.1:XP_016030997.1,XP_034133168.1:XP_002046604.2,XP_034658788.1:XP_002007244.1,XP_044251743.1:XP_017042635.1,XP_002135244.2:XP_002093459.1,XP_034133168.1:XP_017957758.1,XP_030567206.1:XP_002068940.1,XP_039487979.1:XP_017129559.1,XP_002068940.1:XP_002046604.2,XP_017028301.1:XP_020817084.1,XP_039487979.1:XP_016030997.1,XP_002007244.1:XP_034481588.1,XP_002068940.1:XP_043648893.1,XP_033159905.1:XP_002046604.2,XP_044313756.1:XP_002046604.2,XP_030567206.1:XP_002007244.1,XP_001984351.1:XP_026848084.1,XP_016966347.1:XP_016933189.1,XP_016933189.1:XP_032574167.1,XP_017957758.1:XP_002068940.1,XP_033159905.1:XP_017957758.1,XP_034658788.1:XP_016966347.1,XP_017109953.1:XP_002046604.2,XP_017109953.1:XP_043648893.1,XP_001971658.1:XP_037719726.1,XP_017109953.1:XP_017042635.1,XP_030567206.1:XP_002135244.2,XP_016030997.1:XP_017028301.1,XP_030567206.1:XP_017028301.1,XP_017109953.1:FBpp0076339,XP_034658788.1:XP_002093459.1,XP_044251743.1:XP_001971658.1,XP_016030997.1:FBpp0076339,XP_016933189.1:XP_030081185.1,XP_016030997.1:XP_002046604.2,XP_017074051.1:XP_001971658.1,XP_026848084.1:XP_002068940.1,XP_030081185.1:XP_002093459.1,XP_039487979.1:XP_033159905.1,XP_034133168.1:XP_002093459.1,XP_016933189.1:XP_001971658.1,XP_034658788.1:FBpp0076339,XP_034133168.1:XP_020817084.1,XP_017074051.1:FBpp0076339,XP_044251743.1:XP_017109953.1,XP_017028301.1:XP_037719726.1,XP_039487979.1:XP_017109953.1,XP_041450732.1:XP_016933189.1,XP_002007244.1:XP_044251743.1,XP_033159905.1:XP_001984351.1,XP_044313756.1:XP_017129559.1,XP_016966347.1:XP_043648893.1,XP_017109953.1:XP_032574167.1,XP_002068940.1:XP_020817084.1,XP_017028301.1:XP_002046604.2,XP_017074051.1:XP_002093459.1,XP_034481588.1:FBpp0076339,XP_030567206.1:XP_017042635.1,XP_002135244.2:XP_017109953.1,XP_001984351.1:XP_017109953.1,XP_002093459.1:XP_043648893.1,XP_002007244.1:XP_037719726.1,XP_002068940.1:XP_032574167.1,XP_034133168.1:XP_030081185.1,XP_033159905.1:XP_017028301.1,XP_044313756.1:XP_002068940.1,XP_041450732.1:XP_037719726.1,XP_002093459.1:XP_001971658.1,XP_002007244.1:XP_017109953.1,XP_034658788.1:XP_034133168.1,XP_034133168.1:XP_032574167.1,XP_044313756.1:XP_034481588.1,XP_026848084.1:XP_017109953.1,XP_034658788.1:XP_030081185.1,XP_034658788.1:XP_041450732.1,XP_039487979.1:XP_030567206.1,XP_017129559.1:FBpp0076339,XP_017074051.1:XP_016030997.1,XP_039487979.1:XP_041450732.1,XP_016966347.1:XP_017129559.1,XP_016933189.1:XP_017109953.1,XP_034133168.1:XP_044313756.1,XP_034658788.1:XP_034481588.1,XP_001984351.1:XP_043648893.1,XP_001971658.1:FBpp0076339,XP_002135244.2:XP_032574167.1,XP_016030997.1:XP_044251743.1,XP_030567206.1:XP_041450732.1,XP_039487979.1:XP_002007244.1,XP_002093459.1:XP_017129559.1,XP_002007244.1:XP_016966347.1,XP_030567206.1:XP_001984351.1,XP_017957758.1:XP_016966347.1,XP_001984351.1:XP_017028301.1,XP_017074051.1:XP_043648893.1,XP_034133168.1:FBpp0076339,XP_032574167.1:XP_001956790.1,XP_016966347.1:XP_001956790.1,XP_017074051.1:XP_020817084.1,XP_041450732.1:XP_016966347.1,XP_039487979.1:XP_001984351.1,XP_016966347.1:XP_002093459.1,XP_016933189.1:XP_020817084.1,XP_034133168.1:XP_001971658.1,XP_034658788.1:XP_001984351.1,XP_002135244.2:XP_001956790.1,XP_016966347.1:XP_034481588.1,XP_002135244.2:XP_030081185.1,XP_034658788.1:XP_017129559.1,XP_026848084.1:XP_002135244.2,XP_002046604.2:XP_037719726.1,XP_037719726.1:FBpp0076339,XP_044313756.1:FBpp0076339,XP_017074051.1:XP_037719726.1,XP_044251743.1:XP_034481588.1,XP_041450732.1:XP_020817084.1,XP_002068940.1:FBpp0076339,XP_037719726.1:XP_017042635.1,XP_044251743.1:XP_002093459.1,XP_017074051.1:XP_002068940.1,XP_034658788.1:XP_032574167.1,XP_044313756.1:XP_001971658.1,XP_002046604.2:XP_020817084.1,XP_030081185.1:XP_044251743.1,XP_002093459.1:XP_034481588.1,XP_002068940.1:XP_001971658.1,XP_039487979.1:XP_032574167.1,XP_039487979.1:XP_016966347.1,XP_002007244.1:XP_020817084.1,XP_017957758.1:XP_043648893.1,XP_030567206.1:XP_033159905.1,XP_016933189.1:XP_016030997.1,XP_034658788.1:XP_044251743.1,XP_016933189.1:XP_017129559.1,XP_017028301.1:XP_001956790.1,XP_034133168.1:XP_017028301.1,XP_017109953.1:XP_002068940.1,XP_017074051.1:XP_017129559.1,XP_034133168.1:XP_033159905.1,XP_001984351.1:XP_016966347.1,XP_001984351.1:FBpp0076339,XP_032574167.1:XP_001971658.1,XP_002135244.2:FBpp0076339,XP_001984351.1:XP_002046604.2,XP_034658788.1:XP_016933189.1,XP_044251743.1:XP_017129559.1,XP_002093459.1:XP_001956790.1,XP_039487979.1:XP_016933189.1,XP_034658788.1:XP_026848084.1,XP_002135244.2:XP_001971658.1,XP_032574167.1:FBpp0076339,XP_034133168.1:XP_017109953.1,XP_039487979.1:XP_017042635.1,XP_044313756.1:XP_002135244.2,XP_017957758.1:XP_017074051.1,XP_016966347.1:XP_017042635.1,XP_039487979.1:FBpp0076339,XP_039487979.1:XP_002046604.2,XP_016030997.1:XP_037719726.1,XP_034133168.1:XP_026848084.1,XP_017074051.1:XP_002046604.2,XP_034658788.1:XP_002046604.2,XP_032574167.1:XP_002046604.2,XP_017129559.1:XP_037719726.1,XP_016933189.1:XP_034481588.1,XP_034658788.1:XP_017109953.1,XP_030567206.1:XP_017074051.1,XP_030567206.1:FBpp0076339,XP_017074051.1:XP_034481588.1,XP_044251743.1:XP_037719726.1,XP_016933189.1:XP_043648893.1,XP_033159905.1:XP_016966347.1,XP_016966347.1:XP_002068940.1,XP_017957758.1:XP_016933189.1,XP_017028301.1:FBpp0076339,XP_002046604.2:XP_001956790.1,XP_026848084.1:FBpp0076339,XP_016933189.1:XP_017028301.1,XP_017957758.1:FBpp0076339,XP_017042635.1:XP_020817084.1,XP_017957758.1:XP_001956790.1,XP_017074051.1:XP_044251743.1,XP_034481588.1:XP_037719726.1,XP_026848084.1:XP_043648893.1,XP_002046604.2:FBpp0076339,XP_002068940.1:XP_001956790.1,XP_034658788.1:XP_030567206.1,XP_030081185.1:XP_002068940.1,XP_044313756.1:XP_001956790.1,XP_044313756.1:XP_030081185.1,XP_030081185.1:XP_037719726.1,XP_001971658.1:XP_002046604.2,XP_034481588.1:XP_001956790.1,XP_030081185.1:XP_034481588.1,XP_017074051.1:XP_002135244.2,XP_002093459.1:XP_017109953.1,XP_002007244.1:XP_001971658.1,XP_030567206.1:XP_030081185.1,XP_034658788.1:XP_002068940.1,XP_030567206.1:XP_001956790.1,XP_026848084.1:XP_017028301.1,XP_044251743.1:XP_020817084.1,XP_030081185.1:XP_020817084.1,XP_033159905.1:XP_001971658.1,XP_032574167.1:XP_017042635.1,XP_041450732.1:XP_016030997.1,XP_033159905.1:XP_002093459.1,XP_039487979.1:XP_001956790.1,XP_016933189.1:XP_002093459.1,XP_034658788.1:XP_020817084.1,XP_032574167.1:XP_020817084.1,XP_034658788.1:XP_001956790.1,XP_001984351.1:XP_002135244.2,XP_041450732.1:XP_032574167.1,XP_030567206.1:XP_032574167.1,XP_030567206.1:XP_016966347.1,XP_044313756.1:XP_043648893.1,XP_026848084.1:XP_017129559.1,XP_001984351.1:XP_030081185.1,XP_017129559.1:XP_001956790.1,XP_034658788.1:XP_002135244.2,XP_001984351.1:XP_001956790.1,XP_030081185.1:XP_017129559.1,XP_034481588.1:XP_020817084.1,XP_016030997.1:XP_001956790.1,XP_016030997.1:XP_030081185.1,XP_044313756.1:XP_017957758.1,XP_039487979.1:XP_002135244.2,XP_044313756.1:XP_017042635.1,XP_017109953.1:XP_001956790.1,XP_001984351.1:XP_034481588.1,XP_002007244.1:XP_026848084.1,XP_002135244.2:XP_017028301.1,XP_044313756.1:XP_002093459.1,XP_017957758.1:XP_017109953.1,XP_039487979.1:XP_044251743.1,XP_016966347.1:XP_030081185.1,XP_026848084.1:XP_001956790.1,XP_001984351.1:XP_001971658.1,XP_034133168.1:XP_017074051.1,XP_041450732.1:XP_026848084.1,XP_030081185.1:XP_017028301.1,XP_034133168.1:XP_016933189.1,XP_026848084.1:XP_034481588.1,XP_016966347.1:XP_002135244.2,XP_026848084.1:XP_037719726.1,XP_017129559.1:XP_020817084.1,XP_034658788.1:XP_033159905.1,XP_030567206.1:XP_017109953.1,XP_001971658.1:XP_017042635.1,XP_016933189.1:XP_037719726.1,XP_001984351.1:XP_017129559.1,XP_030081185.1:XP_043648893.1,XP_002068940.1:XP_017028301.1,XP_002007244.1:XP_032574167.1,XP_002007244.1:XP_017074051.1,XP_039487979.1:XP_026848084.1,XP_033159905.1:XP_002068940.1,XP_034133168.1:XP_002007244.1,XP_017957758.1:XP_044251743.1,XP_030081185.1:XP_017042635.1,XP_030567206.1:XP_001971658.1,XP_033159905.1:XP_034481588.1,XP_030081185.1:FBpp0076339,XP_017957758.1:XP_034481588.1,XP_041450732.1:XP_017074051.1,XP_002093459.1:FBpp0076339,XP_030567206.1:XP_017957758.1,XP_041450732.1:XP_017957758.1,XP_033159905.1:XP_020817084.1,XP_030081185.1:XP_001971658.1,XP_044313756.1:XP_044251743.1,XP_001971658.1:XP_001956790.1,XP_032574167.1:XP_037719726.1,XP_034481588.1:XP_002046604.2,XP_026848084.1:XP_001971658.1,XP_017074051.1:XP_016933189.1,XP_017028301.1:XP_017042635.1,XP_034133168.1:XP_001984351.1,XP_033159905.1:XP_032574167.1,XP_030567206.1:XP_043648893.1,XP_044313756.1:XP_002007244.1,XP_043648893.1:XP_020817084.1,XP_002007244.1:XP_017957758.1,XP_033159905.1:XP_002135244.2,XP_026848084.1:XP_017042635.1,XP_041450732.1:XP_001971658.1,XP_001984351.1:XP_002068940.1,XP_017042635.1:XP_043648893.1,XP_039487979.1:XP_034133168.1,XP_044313756.1:XP_041450732.1,XP_044313756.1:XP_001984351.1,XP_034133168.1:XP_016966347.1,XP_041450732.1:XP_002068940.1,XP_033159905.1:XP_017129559.1,XP_034481588.1:XP_001971658.1,XP_026848084.1:XP_002046604.2,XP_033159905.1:XP_016030997.1,XP_016030997.1:XP_017042635.1,XP_017957758.1:XP_017129559.1,XP_017109953.1:XP_017028301.1,XP_033159905.1:XP_017109953.1,XP_016030997.1:XP_032574167.1,XP_002135244.2:XP_044251743.1,XP_037719726.1:XP_001956790.1,XP_016030997.1:XP_020817084.1,XP_034658788.1:XP_037719726.1,XP_017129559.1:XP_002046604.2,XP_033159905.1:XP_026848084.1,XP_039487979.1:XP_002068940.1,XP_016030997.1:XP_043648893.1,XP_039487979.1:XP_044313756.1,XP_034133168.1:XP_041450732.1,XP_002135244.2:XP_017042635.1,XP_041450732.1:XP_001956790.1,XP_041450732.1:XP_030081185.1,XP_026848084.1:XP_032574167.1,XP_016966347.1:FBpp0076339,XP_044251743.1:XP_043648893.1,XP_016030997.1:XP_034481588.1,XP_034133168.1:XP_001956790.1,XP_017074051.1:XP_017042635.1,XP_044313756.1:XP_030567206.1,XP_034133168.1:XP_017042635.1,XP_041450732.1:XP_002135244.2,XP_002007244.1:XP_030081185.1,XP_002093459.1:XP_017028301.1,XP_026848084.1:XP_044251743.1,XP_001971658.1:XP_017129559.1,XP_032574167.1:XP_043648893.1,XP_002135244.2:XP_034481588.1,XP_044251743.1:XP_017028301.1,XP_026848084.1:XP_016030997.1,XP_033159905.1:XP_043648893.1,XP_002007244.1:XP_002093459.1,XP_037719726.1:XP_043648893.1,XP_017109953.1:XP_001971658.1,XP_034481588.1:XP_032574167.1,XP_002068940.1:XP_017042635.1,XP_002007244.1:XP_017028301.1,XP_033159905.1:XP_017042635.1,XP_016966347.1:XP_017028301.1,XP_030567206.1:XP_020817084.1,XP_032574167.1:XP_017028301.1,XP_002007244.1:XP_017042635.1,XP_002046604.2:XP_043648893.1,XP_041450732.1:XP_002093459.1,XP_017957758.1:XP_017042635.1,XP_016030997.1:XP_017129559.1,XP_016966347.1:XP_017074051.1,XP_041450732.1:XP_001984351.1,XP_017028301.1:XP_017129559.1,XP_002093459.1:XP_037719726.1,XP_017957758.1:XP_020817084.1,XP_002007244.1:XP_043648893.1,XP_026848084.1:XP_020817084.1,XP_030081185.1:XP_032574167.1,XP_002135244.2:XP_017129559.1,XP_002007244.1:XP_016030997.1,XP_001984351.1:XP_017957758.1,XP_002007244.1:XP_001984351.1,XP_030567206.1:XP_026848084.1,XP_033159905.1:XP_001956790.1,XP_044313756.1:XP_017109953.1,XP_001971658.1:XP_043648893.1,XP_017109953.1:XP_037719726.1,XP_032574167.1:XP_017129559.1,XP_039487979.1:XP_017028301.1,XP_017129559.1:XP_043648893.1,XP_034481588.1:XP_017109953.1,XP_044313756.1:XP_026848084.1,XP_002007244.1:XP_002135244.2,XP_044313756.1:XP_033159905.1,XP_039487979.1:XP_017957758.1,XP_033159905.1:XP_037719726.1,XP_044313756.1:XP_016933189.1,XP_002135244.2:XP_002068940.1,XP_016933189.1:XP_002068940.1,XP_001971658.1:XP_017028301.1,XP_034658788.1:XP_017957758.1,XP_039487979.1:XP_043648893.1,XP_034481588.1:XP_017028301.1,XP_002068940.1:XP_017129559.1,XP_016030997.1:XP_001971658.1,XP_044251743.1:FBpp0076339,XP_017074051.1:XP_001956790.1,XP_026848084.1:XP_030081185.1,XP_044313756.1:XP_016030997.1,XP_041450732.1:XP_017028301.1,XP_017028301.1:XP_043648893.1,XP_044251743.1:XP_002068940.1,XP_034133168.1:XP_002135244.2,XP_041450732.1:XP_017042635.1,XP_017957758.1:XP_002093459.1,XP_037719726.1:XP_020817084.1,XP_016933189.1:XP_002046604.2,XP_002093459.1:XP_017042635.1,XP_016933189.1:FBpp0076339,XP_017957758.1:XP_017028301.1,XP_034658788.1:XP_001971658.1,XP_034481588.1:XP_043648893.1,XP_017109953.1:XP_017129559.1,XP_002007244.1:XP_002068940.1,XP_016966347.1:XP_037719726.1,XP_034133168.1:XP_017129559.1,XP_016030997.1:XP_017109953.1,XP_044313756.1:XP_032574167.1,XP_017074051.1:XP_017028301.1,XP_016933189.1:XP_017042635.1,XP_030567206.1:XP_002046604.2,XP_041450732.1:XP_002046604.2,XP_041450732.1:XP_043648893.1,XP_033159905.1:XP_002007244.1,XP_001956790.1:XP_043648893.1,XP_034133168.1:XP_044251743.1,XP_044313756.1:XP_037719726.1,XP_002007244.1:FBpp0076339,XP_002068940.1:XP_037719726.1,XP_039487979.1:XP_017074051.1,XP_034658788.1:XP_039487979.1,XP_041450732.1:XP_034481588.1,XP_017957758.1:XP_002046604.2,XP_002007244.1:XP_002046604.2,XP_034481588.1:XP_002068940.1,XP_044251743.1:XP_032574167.1,XP_002135244.2:XP_016030997.1,XP_001984351.1:XP_037719726.1,XP_034133168.1:XP_002068940.1,XP_001984351.1:XP_017042635.1,XP_001984351.1:XP_017074051.1,XP_001984351.1:XP_032574167.1,XP_026848084.1:XP_016933189.1,XP_016966347.1:XP_001971658.1,XP_034133168.1:XP_034481588.1,XP_001984351.1:XP_020817084.1,XP_017957758.1:XP_001971658.1,XP_039487979.1:XP_037719726.1,XP_034481588.1:XP_017129559.1,XP_034133168.1:XP_043648893.1,XP_044251743.1:XP_001956790.1,XP_030567206.1:XP_034481588.1,XP_016030997.1:XP_002093459.1,XP_041450732.1:XP_017129559.1,XP_030567206.1:XP_037719726.1,XP_039487979.1:XP_020817084.1,XP_017074051.1:XP_017109953.1,XP_001984351.1:XP_016933189.1,XP_016966347.1:XP_002046604.2,XP_002093459.1:XP_032574167.1,XP_016933189.1:XP_044251743.1,XP_041450732.1:XP_002007244.1,XP_034658788.1:XP_016030997.1,XP_044313756.1:XP_017074051.1,XP_033159905.1:XP_017074051.1,XP_033159905.1:FBpp0076339,XP_002007244.1:XP_016933189.1,XP_041450732.1:XP_044251743.1,XP_030567206.1:XP_044251743.1,XP_002093459.1:XP_020817084.1,XP_017957758.1:XP_037719726.1,XP_016966347.1:XP_032574167.1,XP_002135244.2:XP_016933189.1,XP_001956790.1:XP_020817084.1,XP_030567206.1:XP_017129559.1,FBpp0076339:XP_017042635.1,XP_001984351.1:XP_002093459.1,XP_030567206.1:XP_016030997.1,XP_030567206.1:XP_016933189.1,XP_002007244.1:XP_001956790.1,XP_002046604.2:XP_017042635.1,XP_016966347.1:XP_044251743.1,FBpp0076339:XP_020817084.1,FBpp0076339:XP_043648893.1,XP_002093459.1:XP_002068940.1,XP_017129559.1:XP_017042635.1,XP_017957758.1:XP_016030997.1,XP_016966347.1:XP_016030997.1,XP_001971658.1:XP_020817084.1,XP_039487979.1:XP_002093459.1,XP_033159905.1:XP_030081185.1,XP_002135244.2:XP_002046604.2,XP_016933189.1:XP_001956790.1,XP_017957758.1:XP_002135244.2,XP_041450732.1:XP_017109953.1,XP_034658788.1:XP_017028301.1,XP_030081185.1:XP_002046604.2,XP_002135244.2:XP_037719726.1,XP_030567206.1:XP_002093459.1,XP_030081185.1:XP_017109953.1,XP_044251743.1:XP_002046604.2,XP_017074051.1:XP_026848084.1,XP_034658788.1:XP_017042635.1,XP_044313756.1:XP_017028301.1,XP_017957758.1:XP_032574167.1,XP_017957758.1:XP_030081185.1,XP_016030997.1:XP_002068940.1,XP_041450732.1:XP_033159905.1,XP_016966347.1:XP_020817084.1,XP_016966347.1:XP_017109953.1,XP_034658788.1:XP_043648893.1,XP_041450732.1:FBpp0076339,XP_034481588.1:XP_017042635.1,XP_044313756.1:XP_020817084.1,XP_033159905.1:XP_044251743.1,XP_034133168.1:XP_016030997.1,XP_044313756.1:XP_016966347.1,XP_002093459.1:XP_002046604.2,XP_039487979.1:XP_001971658.1,XP_017109953.1:XP_020817084.1,XP_017074051.1:XP_032574167.1,XP_034658788.1:XP_017074051.1,XP_033159905.1:XP_016933189.1,XP_017957758.1:XP_026848084.1,XP_039487979.1:XP_030081185.1
260B	1956	4clique	XP_016978879.2:XP_043648946.1,XP_001956792.1:XP_016030995.1,XP_017109957.2:XP_001984353.1,XP_030240228.1:XP_017028304.1,XP_002026314.1:XP_039487985.1,XP_002029720.1:XP_002093461.1,XP_034133176.1:XP_020817086.1,XP_016966475.1:FBpp0076337,XP_030567209.1:XP_033237476.1,XP_002046602.1:XP_002093461.1,XP_034133176.1:XP_017109957.2,XP_034483371.1:FBpp0076337,XP_016933193.1:XP_001984353.1,XP_002046602.1:XP_043648946.1,XP_034133176.1:XP_001971660.1,XP_022212387.2:XP_002093461.1,XP_016966475.1:XP_017028304.1,XP_023173963.2:XP_016933193.1,XP_016966475.1:XP_034658793.1,XP_022212387.2:XP_043648946.1,XP_034483371.1:XP_017028304.1,XP_039487985.1:XP_016992523.2,XP_023173963.2:XP_016030995.1,XP_033159908.1:XP_022212387.2,FBpp0076337:XP_016992523.2,XP_001956792.1:XP_033159908.1,XP_001956792.1:XP_034133176.1,XP_016966475.1:XP_002029720.1,XP_030240228.1:XP_016992523.2,XP_030240228.1:XP_017074053.1,XP_033159908.1:XP_002093461.1,XP_002007242.1:FBpp0076337,XP_033159908.1:XP_034483371.1,XP_033159908.1:XP_017028304.1,XP_002068011.1:XP_037719255.1,XP_023173963.2:XP_034133176.1,XP_002068011.1:XP_002093461.1,XP_043648946.1:XP_020817086.1,XP_017042647.1:FBpp0076337,XP_001956792.1:XP_001984353.1,XP_017129588.1:XP_017109957.2,XP_017074053.1:XP_002093461.1,FBpp0076337:XP_001984353.1,XP_016933193.1:XP_017129588.1,XP_002046602.1:XP_017109957.2,XP_002029720.1:XP_017129588.1,XP_016030995.1:XP_017129588.1,XP_017028304.1:XP_001984353.1,XP_017129588.1:XP_039487985.1,XP_002068011.1:XP_016992523.2,XP_002026314.1:XP_037719255.1,XP_002026314.1:XP_043648946.1,XP_016030995.1:XP_037719255.1,XP_033159908.1:XP_033237476.1,XP_030567209.1:XP_016978879.2,XP_001956792.1:XP_002068011.1,XP_002007242.1:XP_016978879.2,XP_016933193.1:XP_022212387.2,XP_023173963.2:XP_002093461.1,XP_002068011.1:XP_034133176.1,XP_017129588.1:XP_016992523.2,XP_034133176.1:XP_017074053.1,XP_034133176.1:FBpp0076337,XP_034483371.1:XP_017109957.2,XP_023173963.2:XP_016978879.2,XP_002029720.1:XP_020817086.1,XP_002007242.1:XP_002093461.1,XP_030240228.1:XP_034133176.1,XP_002046602.1:XP_002068011.1,XP_002068011.1:XP_001971660.1,XP_002068011.1:XP_017109957.2,XP_030567209.1:FBpp0076337,XP_034658793.1:XP_016992523.2,XP_030567209.1:XP_001971660.1,XP_017042647.1:XP_016030995.1,XP_002029720.1:XP_034133176.1,XP_017074053.1:XP_017109957.2,XP_030240228.1:XP_020817086.1,XP_030567209.1:XP_017028304.1,XP_016966475.1:XP_037719255.1,XP_002007242.1:XP_034658793.1,XP_016030995.1:XP_017074053.1,XP_017042647.1:XP_020817086.1,XP_002029720.1:XP_016992523.2,XP_030567209.1:XP_034483371.1,XP_001956792.1:XP_002046602.1,XP_030240228.1:XP_016030995.1,FBpp0076337:XP_033237476.1,XP_034658793.1:XP_037719255.1,XP_016933193.1:XP_017074053.1,XP_016933193.1:FBpp0076337,XP_016978879.2:XP_017074053.1,XP_030567209.1:XP_001956792.1,XP_002068011.1:XP_016978879.2,XP_016030995.1:XP_001971660.1,XP_034658793.1:XP_017028304.1,XP_002026314.1:XP_002029720.1,XP_043648946.1:XP_002093461.1,XP_037719255.1:XP_002093461.1,XP_002026314.1:XP_016030995.1,XP_030567209.1:XP_017074053.1,XP_001956792.1:XP_039487985.1,XP_037719255.1:XP_017129588.1,XP_034658793.1:XP_001984353.1,FBpp0076337:XP_017028304.1,XP_043648946.1:XP_017129588.1,XP_034483371.1:XP_039487985.1,XP_002068011.1:XP_017074053.1,XP_033159908.1:XP_016966475.1,XP_002068011.1:XP_022212387.2,XP_002007242.1:XP_020817086.1,XP_002007242.1:XP_016933193.1,XP_016030995.1:XP_016992523.2,XP_030567209.1:XP_016933193.1,XP_002026314.1:XP_016992523.2,XP_001956792.1:XP_020817086.1,XP_001956792.1:XP_017109957.2,XP_002068011.1:XP_016966475.1,XP_002007242.1:XP_039487985.1,XP_030567209.1:XP_039487985.1,XP_017042647.1:XP_022212387.2,XP_002046602.1:XP_016978879.2,FBpp0076337:XP_017074053.1,XP_002068011.1:XP_017028304.1,XP_033159908.1:XP_043648946.1,XP_033159908.1:XP_037719255.1,XP_016966475.1:XP_016978879.2,XP_016030995.1:XP_033237476.1,XP_033237476.1:XP_039487985.1,XP_030567209.1:XP_017109957.2,XP_030240228.1:XP_023173963.2,XP_017042647.1:XP_016978879.2,XP_017042647.1:XP_017028304.1,XP_043648946.1:XP_017109957.2,XP_002093461.1:XP_001971660.1,XP_030567209.1:XP_002029720.1,XP_034483371.1:XP_016992523.2,XP_034658793.1:XP_043648946.1,XP_030240228.1:XP_002093461.1,XP_033237476.1:XP_017109957.2,XP_023173963.2:XP_034483371.1,XP_001956792.1:XP_002007242.1,FBpp0076337:XP_037719255.1,XP_033159908.1:XP_030240228.1,XP_016978879.2:XP_020817086.1,XP_016933193.1:XP_016978879.2,XP_002046602.1:XP_034658793.1,XP_037719255.1:XP_039487985.1,XP_033159908.1:XP_034133176.1,XP_002029720.1:XP_016978879.2,XP_022212387.2:XP_016992523.2,XP_002029720.1:XP_016933193.1,XP_034658793.1:XP_017109957.2,XP_001956792.1:XP_002093461.1,XP_016030995.1:XP_016978879.2,XP_034658793.1:XP_001971660.1,XP_001956792.1:XP_002029720.1,XP_016966475.1:XP_034133176.1,XP_030240228.1:XP_001971660.1,XP_016978879.2:XP_039487985.1,FBpp0076337:XP_017109957.2,XP_016030995.1:XP_002093461.1,XP_001956792.1:XP_034483371.1,XP_030567209.1:XP_020817086.1,XP_002029720.1:XP_039487985.1,XP_001956792.1:XP_034658793.1,XP_001956792.1:XP_017028304.1,XP_016978879.2:XP_016992523.2,XP_017042647.1:XP_016992523.2,XP_033159908.1:XP_001984353.1,XP_002046602.1:XP_033237476.1,XP_037719255.1:XP_001984353.1,XP_002007242.1:XP_017042647.1,XP_017042647.1:XP_039487985.1,XP_034658793.1:XP_023173963.2,XP_002046602.1:XP_017074053.1,XP_033237476.1:XP_002093461.1,XP_002029720.1:XP_017042647.1,XP_034133176.1:XP_034483371.1,XP_001956792.1:XP_033237476.1,XP_017042647.1:XP_016933193.1,XP_030240228.1:XP_016933193.1,XP_037719255.1:XP_017109957.2,XP_030240228.1:XP_016978879.2,XP_001971660.1:XP_039487985.1,XP_017042647.1:XP_017109957.2,XP_034658793.1:XP_002093461.1,XP_017074053.1:XP_017129588.1,FBpp0076337:XP_017129588.1,XP_043648946.1:XP_017028304.1,XP_033237476.1:XP_001971660.1,XP_002046602.1:XP_034483371.1,XP_034133176.1:XP_022212387.2,XP_002068011.1:XP_016933193.1,XP_002068011.1:XP_033237476.1,XP_030567209.1:XP_034133176.1,XP_002046602.1:XP_017028304.1,XP_030567209.1:XP_002007242.1,XP_037719255.1:XP_043648946.1,XP_033159908.1:XP_017042647.1,XP_034483371.1:XP_016978879.2,XP_016030995.1:XP_034483371.1,XP_023173963.2:XP_020817086.1,XP_002029720.1:XP_034483371.1,XP_030567209.1:XP_016992523.2,XP_002007242.1:XP_023173963.2,XP_034658793.1:FBpp0076337,XP_016978879.2:XP_002093461.1,XP_002029720.1:XP_037719255.1,XP_034658793.1:XP_030240228.1,XP_030567209.1:XP_002068011.1,XP_001956792.1:XP_016978879.2,XP_034133176.1:XP_033237476.1,XP_016030995.1:XP_039487985.1,XP_023173963.2:XP_039487985.1,XP_002029720.1:FBpp0076337,XP_033159908.1:XP_002046602.1,XP_001956792.1:XP_001971660.1,XP_033237476.1:XP_016992523.2,XP_030567209.1:XP_002026314.1,XP_030240228.1:XP_002029720.1,XP_016933193.1:XP_016992523.2,XP_002007242.1:XP_016030995.1,XP_030567209.1:XP_016030995.1,XP_023173963.2:XP_033237476.1,XP_034658793.1:XP_002029720.1,XP_002046602.1:XP_017129588.1,XP_002068011.1:XP_034483371.1,XP_017074053.1:XP_001984353.1,XP_002007242.1:XP_030240228.1,XP_017042647.1:XP_002093461.1,XP_001971660.1:XP_020817086.1,XP_034133176.1:XP_037719255.1,XP_002029720.1:XP_033237476.1,XP_016992523.2:XP_017028304.1,XP_017074053.1:XP_017028304.1,XP_017042647.1:XP_034483371.1,XP_016966475.1:XP_039487985.1,XP_002068011.1:XP_030240228.1,XP_002026314.1:XP_017074053.1,XP_002026314.1:FBpp0076337,XP_034483371.1:XP_001984353.1,XP_002026314.1:XP_030240228.1,XP_037719255.1:XP_017028304.1,XP_017042647.1:XP_001971660.1,XP_034133176.1:XP_001984353.1,XP_034658793.1:XP_016030995.1,XP_033159908.1:XP_017074053.1,XP_030240228.1:XP_017042647.1,FBpp0076337:XP_002093461.1,XP_016030995.1:XP_017109957.2,XP_034658793.1:XP_017129588.1,XP_017074053.1:XP_016992523.2,XP_002093461.1:XP_039487985.1,XP_002029720.1:XP_016030995.1,XP_017109957.2:XP_017028304.1,XP_001956792.1:XP_037719255.1,XP_016933193.1:XP_043648946.1,XP_034483371.1:XP_002093461.1,XP_002046602.1:XP_001984353.1,XP_023173963.2:XP_022212387.2,XP_016933193.1:XP_002093461.1,XP_002029720.1:XP_043648946.1,XP_017042647.1:XP_033237476.1,XP_023173963.2:XP_017074053.1,XP_022212387.2:XP_033237476.1,XP_034658793.1:XP_034133176.1,XP_030567209.1:XP_017129588.1,XP_017042647.1:XP_023173963.2,XP_016978879.2:XP_001984353.1,XP_017042647.1:XP_001984353.1,XP_030567209.1:XP_043648946.1,XP_030567209.1:XP_037719255.1,XP_002007242.1:XP_037719255.1,XP_002007242.1:XP_043648946.1,XP_002046602.1:XP_002026314.1,XP_030567209.1:XP_002093461.1,XP_034483371.1:XP_001971660.1,XP_033159908.1:XP_002007242.1,XP_002029720.1:XP_001971660.1,XP_037719255.1:XP_016992523.2,XP_043648946.1:XP_016992523.2,XP_001956792.1:XP_030240228.1,XP_030240228.1:XP_022212387.2,XP_033237476.1:XP_016978879.2,XP_022212387.2:FBpp0076337,XP_034133176.1:XP_043648946.1,XP_033159908.1:XP_002029720.1,XP_002046602.1:XP_016992523.2,XP_020817086.1:XP_001984353.1,XP_022212387.2:XP_001971660.1,XP_033159908.1:XP_016933193.1,XP_017109957.2:XP_016992523.2,XP_017074053.1:XP_001971660.1,XP_034483371.1:XP_022212387.2,XP_002046602.1:XP_034133176.1,XP_033159908.1:XP_034658793.1,XP_030240228.1:XP_017129588.1,XP_002093461.1:XP_020817086.1,XP_039487985.1:XP_017028304.1,FBpp0076337:XP_016978879.2,XP_037719255.1:XP_020817086.1,XP_016030995.1:XP_017028304.1,XP_002026314.1:XP_034658793.1,XP_002029720.1:XP_023173963.2,XP_002068011.1:XP_017129588.1,XP_016933193.1:XP_017028304.1,XP_016966475.1:XP_023173963.2,XP_016978879.2:XP_017028304.1,XP_017074053.1:XP_043648946.1,XP_016933193.1:XP_034483371.1,XP_016966475.1:XP_017042647.1,XP_037719255.1:XP_016978879.2,XP_001956792.1:XP_017129588.1,XP_002046602.1:XP_030240228.1,XP_023173963.2:XP_016992523.2,XP_016966475.1:XP_017074053.1,XP_002046602.1:XP_017042647.1,XP_002029720.1:XP_017074053.1,XP_022212387.2:XP_016978879.2,XP_002007242.1:XP_033237476.1,XP_016966475.1:XP_030240228.1,XP_033237476.1:XP_001984353.1,XP_002046602.1:XP_037719255.1,XP_022212387.2:XP_037719255.1,XP_002026314.1:XP_023173963.2,XP_039487985.1:XP_001984353.1,XP_034658793.1:XP_034483371.1,XP_023173963.2:XP_001971660.1,XP_001956792.1:XP_017042647.1,XP_016933193.1:XP_033237476.1,XP_017109957.2:XP_020817086.1,XP_034133176.1:XP_002093461.1,XP_016966475.1:XP_017129588.1,XP_022212387.2:XP_017109957.2,XP_002007242.1:XP_001971660.1,XP_034658793.1:XP_022212387.2,XP_033159908.1:XP_016978879.2,XP_016966475.1:XP_043648946.1,XP_002007242.1:XP_017028304.1,XP_001971660.1:XP_016992523.2,XP_017042647.1:XP_017129588.1,XP_030567209.1:XP_034658793.1,XP_037719255.1:XP_001971660.1,XP_002068011.1:XP_017042647.1,XP_002007242.1:XP_034483371.1,XP_020817086.1:XP_039487985.1,XP_033159908.1:XP_001971660.1,XP_034658793.1:XP_039487985.1,XP_001956792.1:XP_023173963.2,XP_002029720.1:XP_022212387.2,XP_002046602.1:XP_016966475.1,XP_016030995.1:XP_020817086.1,XP_017042647.1:XP_017074053.1,XP_002068011.1:XP_002026314.1,XP_016978879.2:XP_017109957.2,XP_033159908.1:FBpp0076337,XP_002046602.1:XP_002029720.1,XP_001956792.1:XP_016992523.2,XP_002026314.1:XP_001971660.1,XP_034658793.1:XP_033237476.1,XP_016933193.1:XP_020817086.1,XP_034658793.1:XP_016978879.2,XP_034658793.1:XP_016933193.1,XP_037719255.1:XP_017074053.1,XP_017042647.1:XP_034133176.1,XP_030567209.1:XP_022212387.2,XP_002007242.1:XP_022212387.2,XP_002068011.1:XP_020817086.1,XP_002026314.1:XP_017129588.1,XP_030240228.1:XP_001984353.1,XP_016966475.1:XP_033237476.1,XP_002007242.1:XP_017074053.1,XP_002026314.1:XP_034483371.1,XP_001956792.1:XP_002026314.1,XP_016030995.1:XP_043648946.1,XP_001971660.1:XP_001984353.1,XP_002026314.1:XP_002093461.1,XP_023173963.2:XP_037719255.1,XP_023173963.2:XP_043648946.1,XP_002046602.1:XP_039487985.1,XP_017129588.1:XP_001984353.1,XP_002026314.1:XP_022212387.2,XP_023173963.2:XP_017129588.1,XP_016966475.1:XP_020817086.1,XP_022212387.2:XP_039487985.1,XP_002046602.1:XP_016030995.1,XP_001956792.1:XP_017074053.1,XP_002093461.1:XP_001984353.1,XP_002093461.1:XP_016992523.2,XP_002046602.1:XP_016933193.1,XP_043648946.1:XP_001984353.1,XP_030567209.1:XP_017042647.1,XP_016966475.1:XP_001971660.1,XP_034658793.1:XP_020817086.1,XP_034483371.1:XP_033237476.1,XP_002026314.1:XP_016966475.1,FBpp0076337:XP_020817086.1,XP_016030995.1:XP_034133176.1,XP_033237476.1:XP_043648946.1,XP_033237476.1:XP_037719255.1,XP_033159908.1:XP_016030995.1,XP_002026314.1:XP_017042647.1,XP_002007242.1:XP_017109957.2,XP_022212387.2:XP_017028304.1,XP_016966475.1:XP_002093461.1,XP_030567209.1:XP_002046602.1,XP_002007242.1:XP_002046602.1,XP_034133176.1:XP_017129588.1,XP_030240228.1:XP_033237476.1,XP_016966475.1:XP_001984353.1,XP_043648946.1:XP_001971660.1,XP_016966475.1:XP_016992523.2,XP_033237476.1:XP_017074053.1,XP_002007242.1:XP_002029720.1,XP_002068011.1:XP_039487985.1,XP_017129588.1:XP_001971660.1,XP_030240228.1:XP_043648946.1,XP_002068011.1:XP_016030995.1,XP_017074053.1:XP_039487985.1,FBpp0076337:XP_039487985.1,FBpp0076337:XP_043648946.1,XP_001956792.1:XP_022212387.2,XP_017129588.1:XP_017028304.1,XP_034483371.1:XP_017129588.1,XP_030240228.1:FBpp0076337,XP_022212387.2:XP_017074053.1,XP_016030995.1:XP_016933193.1,XP_002007242.1:XP_016992523.2,XP_002046602.1:FBpp0076337,XP_034483371.1:XP_043648946.1,XP_016933193.1:XP_039487985.1,XP_017129588.1:XP_002093461.1,XP_001956792.1:XP_016933193.1,XP_030240228.1:XP_034483371.1,XP_016030995.1:XP_001984353.1,XP_002026314.1:XP_001984353.1,XP_022212387.2:XP_017129588.1,XP_034483371.1:XP_017074053.1,XP_002007242.1:XP_002026314.1,XP_002068011.1:XP_002029720.1,XP_002029720.1:XP_017028304.1,XP_016992523.2:XP_001984353.1,XP_016966475.1:XP_016030995.1,XP_002046602.1:XP_020817086.1,XP_002068011.1:XP_034658793.1,XP_016966475.1:XP_034483371.1,XP_030567209.1:XP_001984353.1,XP_017042647.1:XP_043648946.1,XP_002007242.1:XP_001984353.1,XP_017042647.1:XP_037719255.1,XP_002026314.1:XP_033237476.1,XP_023173963.2:XP_017028304.1,XP_016966475.1:XP_016933193.1,XP_034658793.1:XP_017074053.1,XP_002068011.1:XP_001984353.1,XP_002026314.1:XP_034133176.1,XP_002068011.1:FBpp0076337,XP_033159908.1:XP_017129588.1,XP_002046602.1:XP_022212387.2,XP_023173963.2:FBpp0076337,XP_023173963.2:XP_001984353.1,XP_033159908.1:XP_002068011.1,XP_017109957.2:XP_039487985.1,XP_016966475.1:XP_022212387.2,XP_002093461.1:XP_017028304.1,XP_030567209.1:XP_016966475.1,XP_034133176.1:XP_016992523.2,XP_002026314.1:XP_017028304.1,XP_030240228.1:XP_037719255.1,XP_016933193.1:XP_017109957.2,XP_033237476.1:XP_020817086.1,XP_017129588.1:XP_020817086.1,XP_002007242.1:XP_034133176.1,XP_043648946.1:XP_039487985.1,XP_002026314.1:XP_016978879.2,XP_002068011.1:XP_023173963.2,XP_001971660.1:XP_017028304.1,XP_030240228.1:XP_017109957.2,XP_016933193.1:XP_037719255.1,XP_017074053.1:XP_020817086.1,XP_034483371.1:XP_037719255.1,XP_022212387.2:XP_020817086.1,XP_002007242.1:XP_002068011.1,FBpp0076337:XP_001971660.1,XP_034133176.1:XP_017028304.1,XP_002007242.1:XP_017129588.1,XP_016030995.1:XP_022212387.2,XP_033159908.1:XP_023173963.2,XP_001956792.1:FBpp0076337,XP_033159908.1:XP_016992523.2,XP_030567209.1:XP_033159908.1,XP_034483371.1:XP_020817086.1,XP_016966475.1:XP_017109957.2,XP_002029720.1:XP_017109957.2,XP_020817086.1:XP_017028304.1,XP_030567209.1:XP_030240228.1,XP_023173963.2:XP_017109957.2,XP_033237476.1:XP_017129588.1,XP_034133176.1:XP_039487985.1,XP_022212387.2:XP_001984353.1,XP_033159908.1:XP_039487985.1,XP_002046602.1:XP_023173963.2,XP_033159908.1:XP_002026314.1,XP_001956792.1:XP_016966475.1,XP_034133176.1:XP_016978879.2,XP_034133176.1:XP_016933193.1,XP_016030995.1:FBpp0076337,XP_034658793.1:XP_017042647.1,XP_002093461.1:XP_017109957.2,XP_002029720.1:XP_001984353.1,XP_033159908.1:XP_020817086.1,XP_002068011.1:XP_043648946.1,XP_033159908.1:XP_017109957.2,XP_002007242.1:XP_016966475.1,XP_030240228.1:XP_039487985.1,XP_016978879.2:XP_001971660.1,XP_016933193.1:XP_001971660.1,XP_002026314.1:XP_020817086.1,XP_033237476.1:XP_017028304.1,XP_002026314.1:XP_017109957.2,XP_016978879.2:XP_017129588.1,XP_017109957.2:XP_001971660.1,XP_002026314.1:XP_016933193.1,XP_001956792.1:XP_043648946.1,XP_002046602.1:XP_001971660.1,XP_020817086.1:XP_016992523.2,XP_030567209.1:XP_023173963.2
260C	1957	4clique	XP_030567193.1:XP_039486215.1,FBpp0076331:XP_039486215.1,XP_017129542.1:XP_023174039.1,XP_022212396.1:XP_017956662.1,XP_002026303.1:XP_016030972.1,XP_020816639.1:XP_037719117.1,FBpp0076331:XP_034659623.1,XP_034659623.1:XP_030567193.1,XP_016030972.1:XP_001984364.1,XP_002007230.1:XP_017028434.1,FBpp0076331:XP_037719117.1,XP_017956662.1:XP_002093474.1,XP_030567193.1:XP_037719117.1,XP_001957171.1:XP_034480685.1,XP_017042622.1:XP_002068008.1,XP_002046591.1:XP_037719117.1,XP_043648747.1:XP_001971671.1,XP_034132986.1:XP_002093474.1,XP_002046591.1:XP_016030972.1,XP_032574944.1:XP_033157655.1,XP_002046591.1:XP_016934538.1,XP_002007230.1:XP_034480685.1,FBpp0076331:XP_016030972.1,XP_022212396.1:XP_043648747.1,XP_032574944.1:XP_034132986.1,XP_023174039.1:XP_017956662.1,XP_039486215.1:XP_034480685.1,XP_034659623.1:XP_034132986.1,XP_032574944.1:XP_002093474.1,XP_034659623.1:XP_017028434.1,XP_001957171.1:XP_017074021.1,XP_017074021.1:XP_016934538.1,XP_001957171.1:XP_001984364.1,XP_017956662.1:XP_016987779.1,XP_002007230.1:XP_016934538.1,XP_022212396.1:XP_017028434.1,XP_033157655.1:XP_001971671.1,XP_017129542.1:XP_001971671.1,XP_016987779.1:XP_016934538.1,XP_034480685.1:XP_016934538.1,XP_037719117.1:XP_016966251.1,XP_017129542.1:XP_002046591.1,XP_017956662.1:XP_017074021.1,XP_017028434.1:XP_032574944.1,XP_002068008.1:XP_016966251.1,XP_034659623.1:XP_043648747.1,XP_002007230.1:XP_034132986.1,XP_016934538.1:XP_016966251.1,XP_017956662.1:XP_001957171.1,XP_017074021.1:XP_037719117.1,XP_016987779.1:XP_034480685.1,XP_034659623.1:XP_017098269.1,XP_017042622.1:XP_001971671.1,XP_020816639.1:XP_016030972.1,XP_023174039.1:XP_016934538.1,XP_033157655.1:XP_034480685.1,XP_016934538.1:XP_016993128.2,XP_001957171.1:XP_016993128.2,XP_017042622.1:XP_022212396.1,XP_001354096.1:XP_016030972.1,XP_020816639.1:XP_002026303.1,XP_017042622.1:XP_017098269.1,XP_017028434.1:XP_016987779.1,XP_030567193.1:XP_032574944.1,XP_017956662.1:XP_037719117.1,XP_020816639.1:XP_034480685.1,XP_002046591.1:XP_032574944.1,XP_033157655.1:XP_016934538.1,XP_022212396.1:XP_037719117.1,XP_002007230.1:XP_017098269.1,XP_017129542.1:XP_017098269.1,XP_002046591.1:XP_023174039.1,XP_002068008.1:XP_043648747.1,FBpp0076331:XP_016966251.1,XP_030567193.1:XP_016966251.1,XP_002026303.1:XP_002093474.1,XP_020816639.1:XP_023174039.1,XP_002093474.1:XP_001984364.1,XP_002046591.1:XP_016966251.1,XP_001354096.1:XP_016934538.1,FBpp0076331:XP_034480685.1,XP_017028434.1:XP_017098269.1,XP_017042622.1:XP_034132986.1,XP_043648747.1:XP_016934538.1,XP_002046591.1:XP_034480685.1,XP_002046591.1:XP_002007230.1,XP_002046591.1:XP_002026303.1,XP_017028434.1:XP_037719117.1,XP_034480685.1:XP_016030972.1,XP_032574944.1:XP_034480685.1,XP_020816639.1:XP_017956662.1,XP_039486215.1:XP_001354096.1,XP_016987779.1:XP_002093474.1,XP_017129542.1:XP_034132986.1,XP_002007230.1:XP_022212396.1,XP_002026303.1:XP_017074021.1,XP_017042622.1:XP_030567193.1,XP_033157655.1:XP_034132986.1,FBpp0076331:XP_017042622.1,XP_017074021.1:XP_001984364.1,XP_032574944.1:XP_043648747.1,XP_002007230.1:XP_002026303.1,XP_017028434.1:XP_033157655.1,XP_017129542.1:XP_016934538.1,XP_017028434.1:XP_034132986.1,XP_034659623.1:XP_002046591.1,XP_037719117.1:XP_016030972.1,XP_017028434.1:XP_034480685.1,XP_001957171.1:XP_002093474.1,XP_023174039.1:XP_002093474.1,XP_016966251.1:XP_001984364.1,XP_001354096.1:XP_016966251.1,XP_022212396.1:XP_023174039.1,XP_002026303.1:XP_016966251.1,XP_017098269.1:XP_016993128.2,XP_002093474.1:XP_001971671.1,XP_017028434.1:XP_017074021.1,XP_034659623.1:XP_001957171.1,XP_030567193.1:XP_016934538.1,FBpp0076331:XP_016934538.1,XP_017129542.1:XP_034480685.1,XP_034480685.1:XP_017074021.1,XP_022212396.1:XP_032574944.1,XP_034132986.1:XP_043648747.1,XP_017042622.1:XP_016934538.1,XP_034659623.1:XP_002026303.1,XP_002007230.1:XP_002068008.1,XP_034659623.1:XP_033157655.1,XP_033157655.1:XP_017098269.1,XP_016934538.1:XP_016030972.1,XP_002068008.1:XP_017074021.1,XP_016934538.1:XP_037719117.1,XP_002068008.1:XP_016030972.1,XP_033157655.1:XP_017956662.1,XP_023174039.1:XP_017074021.1,XP_017042622.1:XP_016987779.1,XP_017956662.1:XP_034480685.1,XP_037719117.1:XP_016993128.2,XP_002007230.1:XP_001957171.1,XP_017129542.1:XP_030567193.1,XP_001354096.1:XP_001971671.1,FBpp0076331:XP_017129542.1,XP_002007230.1:XP_017956662.1,XP_017028434.1:XP_002093474.1,XP_034132986.1:XP_016993128.2,XP_034132986.1:XP_001957171.1,XP_034659623.1:XP_023174039.1,XP_022212396.1:XP_020816639.1,XP_033157655.1:XP_001957171.1,XP_022212396.1:XP_001354096.1,XP_023174039.1:XP_016966251.1,XP_039486215.1:XP_001984364.1,XP_034659623.1:XP_002068008.1,XP_002007230.1:XP_033157655.1,XP_017956662.1:XP_016993128.2,XP_039486215.1:XP_002026303.1,XP_043648747.1:XP_017098269.1,XP_017042622.1:XP_016993128.2,XP_002007230.1:XP_039486215.1,XP_020816639.1:XP_001971671.1,XP_033157655.1:XP_017074021.1,FBpp0076331:XP_001971671.1,XP_030567193.1:XP_001971671.1,XP_022212396.1:XP_039486215.1,XP_032574944.1:XP_001354096.1,XP_030567193.1:XP_017956662.1,XP_043648747.1:XP_001984364.1,XP_002046591.1:XP_001971671.1,XP_043648747.1:XP_037719117.1,XP_002007230.1:XP_037719117.1,XP_002026303.1:XP_043648747.1,FBpp0076331:XP_022212396.1,XP_039486215.1:XP_017098269.1,XP_030567193.1:XP_022212396.1,XP_034659623.1:XP_017956662.1,XP_016987779.1:XP_016966251.1,XP_002046591.1:XP_022212396.1,XP_017129542.1:XP_016993128.2,XP_034132986.1:XP_016030972.1,FBpp0076331:XP_032574944.1,XP_001957171.1:XP_017098269.1,XP_017956662.1:XP_016030972.1,XP_030567193.1:XP_023174039.1,FBpp0076331:XP_023174039.1,XP_020816639.1:XP_016966251.1,XP_017956662.1:XP_016934538.1,XP_033157655.1:XP_037719117.1,XP_017129542.1:XP_037719117.1,XP_016966251.1:XP_001971671.1,XP_002068008.1:XP_032574944.1,XP_002068008.1:XP_001354096.1,XP_020816639.1:XP_001957171.1,XP_020816639.1:XP_016934538.1,XP_039486215.1:XP_034132986.1,XP_023174039.1:XP_001354096.1,XP_022212396.1:XP_016966251.1,XP_030567193.1:XP_034480685.1,XP_001354096.1:XP_016993128.2,FBpp0076331:XP_033157655.1,XP_017074021.1:XP_001971671.1,XP_030567193.1:XP_002026303.1,XP_020816639.1:XP_033157655.1,XP_017098269.1:XP_016030972.1,XP_017028434.1:XP_043648747.1,FBpp0076331:XP_002026303.1,XP_017042622.1:XP_001354096.1,XP_020816639.1:XP_034132986.1,XP_017129542.1:XP_017956662.1,XP_022212396.1:XP_016993128.2,FBpp0076331:XP_001957171.1,XP_022212396.1:XP_002026303.1,XP_002046591.1:XP_001957171.1,XP_017042622.1:XP_020816639.1,XP_033157655.1:XP_001354096.1,FBpp0076331:XP_016993128.2,XP_016030972.1:XP_016966251.1,XP_034480685.1:XP_002093474.1,XP_030567193.1:XP_016993128.2,XP_002026303.1:XP_001354096.1,XP_032574944.1:XP_001984364.1,XP_032574944.1:XP_017074021.1,XP_017956662.1:XP_001971671.1,XP_022212396.1:XP_017098269.1,XP_017129542.1:XP_002068008.1,XP_022212396.1:XP_001971671.1,XP_020816639.1:XP_043648747.1,XP_017098269.1:XP_001971671.1,XP_020816639.1:XP_017098269.1,XP_039486215.1:XP_016934538.1,XP_017956662.1:XP_043648747.1,XP_017028434.1:XP_001984364.1,FBpp0076331:XP_002068008.1,XP_032574944.1:XP_017956662.1,XP_023174039.1:XP_034132986.1,XP_034480685.1:XP_001984364.1,XP_034480685.1:XP_001354096.1,XP_001957171.1:XP_016966251.1,XP_017129542.1:XP_034659623.1,XP_017028434.1:XP_001957171.1,XP_017042622.1:XP_016030972.1,XP_017129542.1:XP_002026303.1,XP_017129542.1:XP_001354096.1,XP_017129542.1:XP_001984364.1,XP_039486215.1:XP_016987779.1,XP_002068008.1:XP_001984364.1,XP_022212396.1:XP_034132986.1,XP_016987779.1:XP_017098269.1,XP_034659623.1:XP_034480685.1,XP_017028434.1:XP_001971671.1,XP_022212396.1:XP_033157655.1,XP_039486215.1:XP_016966251.1,XP_043648747.1:XP_016993128.2,XP_023174039.1:XP_032574944.1,XP_034132986.1:XP_001971671.1,XP_017129542.1:XP_016030972.1,XP_017042622.1:XP_001984364.1,XP_017042622.1:XP_002026303.1,XP_043648747.1:XP_016966251.1,XP_017042622.1:XP_002007230.1,XP_039486215.1:XP_016993128.2,XP_002026303.1:XP_017956662.1,XP_034659623.1:XP_016934538.1,XP_023174039.1:XP_017098269.1,XP_017956662.1:XP_001984364.1,XP_016987779.1:XP_037719117.1,XP_017042622.1:XP_001957171.1,XP_034480685.1:XP_037719117.1,XP_017028434.1:XP_016030972.1,XP_002026303.1:XP_034132986.1,XP_034132986.1:XP_001984364.1,XP_002026303.1:XP_037719117.1,XP_002046591.1:XP_017956662.1,XP_002007230.1:XP_043648747.1,XP_023174039.1:XP_001957171.1,XP_037719117.1:XP_001984364.1,XP_002068008.1:XP_002093474.1,XP_016987779.1:XP_034132986.1,FBpp0076331:XP_017956662.1,XP_002007230.1:XP_020816639.1,XP_043648747.1:XP_016030972.1,XP_023174039.1:XP_002068008.1,XP_017042622.1:XP_034659623.1,XP_033157655.1:XP_016966251.1,XP_032574944.1:XP_016030972.1,XP_022212396.1:XP_016934538.1,XP_037719117.1:XP_001971671.1,XP_034659623.1:XP_016993128.2,XP_002046591.1:XP_043648747.1,XP_030567193.1:XP_043648747.1,FBpp0076331:XP_043648747.1,XP_016934538.1:XP_001971671.1,XP_016987779.1:XP_017074021.1,XP_017042622.1:XP_023174039.1,XP_039486215.1:XP_032574944.1,XP_002026303.1:XP_017098269.1,XP_016993128.2:XP_016966251.1,XP_001354096.1:XP_017098269.1,XP_002007230.1:XP_016987779.1,XP_039486215.1:XP_043648747.1,XP_039486215.1:XP_002093474.1,XP_017098269.1:XP_001984364.1,XP_022212396.1:XP_002068008.1,XP_017074021.1:XP_002093474.1,XP_001957171.1:XP_016030972.1,XP_002093474.1:XP_016030972.1,XP_002046591.1:XP_034132986.1,XP_002007230.1:XP_016993128.2,XP_023174039.1:XP_037719117.1,XP_032574944.1:XP_016934538.1,XP_002046591.1:XP_033157655.1,XP_017042622.1:XP_033157655.1,XP_030567193.1:XP_034132986.1,XP_017028434.1:XP_039486215.1,FBpp0076331:XP_034132986.1,XP_017074021.1:XP_016993128.2,XP_030567193.1:XP_033157655.1,XP_017028434.1:XP_002068008.1,XP_039486215.1:XP_020816639.1,XP_017956662.1:XP_001354096.1,XP_002046591.1:XP_001984364.1,XP_002007230.1:XP_001971671.1,XP_030567193.1:XP_001957171.1,XP_001957171.1:XP_001971671.1,XP_002046591.1:XP_016993128.2,XP_017129542.1:XP_039486215.1,XP_034659623.1:XP_032574944.1,XP_034132986.1:XP_001354096.1,XP_017129542.1:XP_033157655.1,XP_017028434.1:XP_016934538.1,FBpp0076331:XP_030567193.1,FBpp0076331:XP_002046591.1,XP_017028434.1:XP_016966251.1,XP_002046591.1:XP_030567193.1,XP_034659623.1:XP_022212396.1,XP_017129542.1:XP_001957171.1,XP_002046591.1:XP_017098269.1,XP_017042622.1:XP_039486215.1,XP_016993128.2:XP_002093474.1,XP_030567193.1:XP_017098269.1,XP_017074021.1:XP_016030972.1,FBpp0076331:XP_017098269.1,XP_002068008.1:XP_016934538.1,XP_034659623.1:XP_001971671.1,XP_032574944.1:XP_001971671.1,XP_017129542.1:XP_016966251.1,XP_002046591.1:XP_002068008.1,XP_002007230.1:XP_016966251.1,XP_017129542.1:XP_017028434.1,XP_030567193.1:XP_002068008.1,XP_039486215.1:XP_016030972.1,XP_033157655.1:XP_043648747.1,XP_039486215.1:XP_037719117.1,XP_033157655.1:XP_002093474.1,XP_017042622.1:XP_016966251.1,XP_020816639.1:XP_016993128.2,XP_002046591.1:XP_017028434.1,XP_017129542.1:XP_032574944.1,XP_001354096.1:XP_002093474.1,XP_030567193.1:XP_017028434.1,XP_002068008.1:XP_037719117.1,FBpp0076331:XP_017028434.1,XP_001957171.1:XP_001354096.1,XP_002026303.1:XP_001957171.1,XP_002026303.1:XP_016934538.1,XP_020816639.1:XP_002093474.1,XP_016934538.1:XP_001984364.1,XP_034659623.1:XP_016966251.1,XP_039486215.1:XP_001957171.1,XP_002046591.1:XP_001354096.1,XP_016934538.1:XP_017098269.1,XP_017129542.1:XP_022212396.1,XP_002068008.1:XP_017098269.1,XP_039486215.1:XP_017074021.1,XP_037719117.1:XP_017098269.1,XP_034480685.1:XP_043648747.1,XP_002068008.1:XP_034480685.1,XP_030567193.1:XP_020816639.1,XP_016987779.1:XP_043648747.1,XP_017129542.1:XP_002093474.1,XP_034659623.1:XP_039486215.1,XP_017074021.1:XP_043648747.1,XP_020816639.1:XP_001984364.1,XP_020816639.1:XP_017074021.1,XP_020816639.1:XP_001354096.1,XP_039486215.1:XP_017956662.1,XP_039486215.1:XP_023174039.1,XP_017042622.1:XP_032574944.1,XP_002068008.1:XP_017956662.1,XP_033157655.1:XP_016030972.1,FBpp0076331:XP_002093474.1,XP_034132986.1:XP_016934538.1,XP_017042622.1:XP_043648747.1,XP_017042622.1:XP_002093474.1,XP_017129542.1:XP_016987779.1,XP_002068008.1:XP_034132986.1,XP_034132986.1:XP_037719117.1,XP_022212396.1:XP_016987779.1,XP_016993128.2:XP_016030972.1,XP_022212396.1:XP_034480685.1,XP_039486215.1:XP_033157655.1,XP_017042622.1:XP_017028434.1,XP_017129542.1:XP_043648747.1,XP_016987779.1:XP_001971671.1,XP_030567193.1:XP_016987779.1,XP_034480685.1:XP_001971671.1,XP_002046591.1:XP_016987779.1,XP_017129542.1:XP_020816639.1,XP_002026303.1:XP_001971671.1,XP_032574944.1:XP_016966251.1,XP_030567193.1:XP_017074021.1,XP_030567193.1:XP_001984364.1,XP_034659623.1:XP_016030972.1,XP_001971671.1:XP_001984364.1,FBpp0076331:XP_001984364.1,XP_017042622.1:XP_017129542.1,XP_002046591.1:XP_017074021.1,XP_002093474.1:XP_016966251.1,XP_022212396.1:XP_001984364.1,XP_032574944.1:XP_016987779.1,XP_017074021.1:XP_001354096.1,XP_001354096.1:XP_001984364.1,XP_032574944.1:XP_002026303.1,XP_002026303.1:XP_001984364.1,XP_002007230.1:XP_001984364.1,XP_002007230.1:XP_017074021.1,XP_002007230.1:XP_001354096.1,XP_001354096.1:XP_043648747.1,XP_034480685.1:XP_016966251.1,XP_002007230.1:XP_016030972.1,XP_002046591.1:XP_039486215.1,XP_017074021.1:XP_016966251.1,XP_017042622.1:XP_037719117.1,XP_023174039.1:XP_033157655.1,XP_016987779.1:XP_016993128.2,XP_020816639.1:XP_016987779.1,XP_017028434.1:XP_002026303.1,XP_017028434.1:XP_001354096.1,XP_034659623.1:XP_002007230.1,XP_002026303.1:XP_034480685.1,XP_023174039.1:XP_001971671.1,XP_039486215.1:XP_002068008.1,XP_030567193.1:XP_016030972.1,XP_034659623.1:XP_001984364.1,XP_022212396.1:XP_002093474.1,XP_034659623.1:XP_017074021.1,XP_034659623.1:XP_001354096.1,XP_034132986.1:XP_017098269.1,XP_017129542.1:XP_017074021.1,XP_043648747.1:XP_002093474.1,XP_002068008.1:XP_002026303.1,XP_017129542.1:XP_002007230.1,XP_017956662.1:XP_016966251.1,XP_017042622.1:XP_034480685.1,XP_023174039.1:XP_001984364.1,XP_017956662.1:XP_034132986.1,XP_001957171.1:XP_037719117.1,XP_023174039.1:XP_002026303.1,XP_002007230.1:XP_023174039.1,XP_023174039.1:XP_043648747.1,XP_001957171.1:XP_043648747.1,XP_030567193.1:XP_001354096.1,XP_023174039.1:XP_034480685.1,FBpp0076331:XP_001354096.1,XP_033157655.1:XP_016993128.2,XP_017042622.1:XP_017074021.1,XP_023174039.1:XP_016987779.1,XP_002046591.1:XP_020816639.1,XP_033157655.1:XP_001984364.1,XP_034132986.1:XP_017074021.1,XP_002068008.1:XP_016987779.1,XP_033157655.1:XP_002026303.1,XP_034659623.1:XP_037719117.1,FBpp0076331:XP_020816639.1,XP_001957171.1:XP_016934538.1,XP_032574944.1:XP_037719117.1,XP_023174039.1:XP_016993128.2,XP_034132986.1:XP_034480685.1,XP_033157655.1:XP_016987779.1,XP_017042622.1:XP_017956662.1,XP_017956662.1:XP_017098269.1,XP_002068008.1:XP_016993128.2,XP_039486215.1:XP_001971671.1,XP_016934538.1:XP_002093474.1,XP_020816639.1:XP_032574944.1,XP_034132986.1:XP_016966251.1,XP_002068008.1:XP_001957171.1,XP_034659623.1:XP_020816639.1,XP_016987779.1:XP_001957171.1,XP_002046591.1:XP_002093474.1,XP_022212396.1:XP_016030972.1,XP_030567193.1:XP_002093474.1,XP_034480685.1:XP_016993128.2,XP_002068008.1:XP_001971671.1,XP_017028434.1:XP_016993128.2,XP_017028434.1:XP_020816639.1,XP_002068008.1:XP_033157655.1,XP_016987779.1:XP_001354096.1,XP_002026303.1:XP_016987779.1,XP_016987779.1:XP_001984364.1,XP_016030972.1:XP_001971671.1,XP_017074021.1:XP_017098269.1,XP_002007230.1:XP_002093474.1,XP_017028434.1:XP_017956662.1,XP_037719117.1:XP_002093474.1,XP_034659623.1:XP_016987779.1,XP_034480685.1:XP_017098269.1,XP_023174039.1:XP_016030972.1,XP_020816639.1:XP_002068008.1,FBpp0076331:XP_016987779.1,XP_032574944.1:XP_001957171.1,XP_016993128.2:XP_001984364.1,XP_032574944.1:XP_016993128.2,XP_002026303.1:XP_016993128.2,XP_017098269.1:XP_016966251.1,XP_022212396.1:XP_001957171.1,FBpp0076331:XP_017074021.1,XP_016987779.1:XP_016030972.1,FBpp0076331:XP_002007230.1,XP_030567193.1:XP_002007230.1,XP_017098269.1:XP_002093474.1,XP_022212396.1:XP_017074021.1,XP_034659623.1:XP_002093474.1,XP_017028434.1:XP_023174039.1,XP_032574944.1:XP_017098269.1,XP_016993128.2:XP_001971671.1,XP_001354096.1:XP_037719117.1,XP_002007230.1:XP_032574944.1,XP_017042622.1:XP_002046591.1
260D	1958	4clique	XP_037719118.1:XP_023174038.1,XP_016993129.2:XP_022212394.2,XP_002068009.1:XP_001984363.1,XP_016030971.1:XP_034480683.1,XP_016030971.1:FBpp0076330,XP_002029709.2:XP_002046592.1,XP_039486214.1:XP_002029709.2,XP_016993129.2:XP_015043473.2,XP_002026304.1:XP_016934539.1,FBpp0076330:XP_023174038.1,XP_017042620.1:XP_015043473.2,XP_030567190.1:XP_023174038.1,XP_034659621.1:XP_043648746.1,XP_001957172.1:FBpp0076330,XP_002046592.1:XP_023174038.1,XP_016030971.1:XP_016966250.1,XP_002007231.1:XP_017028433.1,XP_017098268.2:XP_001984363.1,XP_002026304.1:XP_039486214.1,XP_002093473.1:XP_034480683.1,XP_001971670.1:XP_033157654.1,XP_016987778.1:XP_017956661.1,XP_001984363.1:XP_002046592.1,XP_037719118.1:XP_016966250.1,XP_002068009.1:XP_002029709.2,XP_002093473.1:XP_022212394.2,XP_017042620.1:XP_001971670.1,XP_002007231.1:XP_016934539.1,XP_017028433.1:XP_017956661.1,XP_033157654.1:XP_034480683.1,XP_016987778.1:XP_020816637.1,XP_016030971.1:XP_016987778.1,XP_020816637.1:XP_017129541.1,XP_001984363.1:XP_017028433.1,XP_016030971.1:XP_017956661.1,XP_017074023.1:XP_001971670.1,XP_043648746.1:XP_034480683.1,XP_001957172.1:XP_001971670.1,XP_034132984.1:XP_016030971.1,XP_037719118.1:XP_033157654.1,XP_039486214.1:XP_033157654.1,XP_002029709.2:XP_017129541.1,XP_002007231.1:XP_039486214.1,XP_016966250.1:XP_033157654.1,XP_002068009.1:XP_016966250.1,XP_016993129.2:XP_001957172.1,XP_034132984.1:XP_001957172.1,XP_016030971.1:XP_001971670.1,XP_001984363.1:FBpp0076330,XP_037719118.1:XP_017074023.1,XP_020816637.1:XP_033157654.1,XP_002026304.1:XP_043648746.1,XP_001984363.1:XP_034480683.1,XP_034132984.1:XP_037719118.1,XP_034132984.1:XP_017129541.1,XP_002007231.1:XP_020816637.1,XP_043648746.1:XP_016966250.1,XP_022212394.2:XP_034480683.1,XP_016993129.2:XP_016030971.1,XP_022212394.2:FBpp0076330,XP_001957172.1:XP_015043473.2,XP_002068009.1:XP_034480683.1,XP_017098268.2:XP_020816637.1,XP_001957172.1:XP_039486214.1,XP_016993129.2:XP_002026304.1,XP_017042620.1:XP_016966250.1,XP_034480683.1:XP_023174038.1,XP_002029709.2:XP_015043473.2,XP_002026304.1:XP_017042620.1,XP_002068009.1:XP_017956661.1,XP_022212394.2:XP_016966250.1,XP_034659621.1:XP_039486214.1,XP_017956661.1:FBpp0076330,XP_016987778.1:FBpp0076330,XP_017129541.1:XP_034480683.1,XP_030567190.1:XP_017028433.1,XP_002007231.1:XP_022212394.2,XP_016993129.2:XP_002029709.2,XP_002093473.1:XP_001984363.1,XP_017098268.2:XP_034480683.1,XP_039486214.1:XP_043648746.1,XP_034659621.1:XP_002046592.1,XP_017028433.1:XP_016966250.1,XP_002026304.1:XP_016987778.1,XP_017098268.2:XP_022212394.2,XP_002026304.1:XP_017129541.1,XP_034132984.1:XP_043648746.1,XP_002068009.1:XP_002093473.1,XP_001971670.1:XP_017098268.2,XP_020816637.1:FBpp0076330,XP_037719118.1:XP_030567190.1,XP_001957172.1:XP_022212394.2,XP_017074023.1:XP_022212394.2,XP_002029709.2:XP_023174038.1,FBpp0076330:XP_015043473.2,XP_016987778.1:XP_022212394.2,XP_034480683.1:XP_015043473.2,XP_002093473.1:XP_017956661.1,XP_002026304.1:XP_002007231.1,XP_002093473.1:XP_017129541.1,XP_039486214.1:XP_002046592.1,XP_002093473.1:XP_016987778.1,XP_020816637.1:XP_002046592.1,XP_002068009.1:XP_030567190.1,XP_002007231.1:XP_033157654.1,XP_016934539.1:XP_034480683.1,XP_017074023.1:XP_016987778.1,XP_016993129.2:XP_034659621.1,XP_030567190.1:FBpp0076330,XP_017042620.1:XP_002046592.1,XP_034132984.1:XP_017028433.1,XP_002068009.1:FBpp0076330,XP_017074023.1:XP_017028433.1,XP_002093473.1:XP_020816637.1,XP_016934539.1:XP_030567190.1,XP_001971670.1:FBpp0076330,XP_039486214.1:XP_016934539.1,XP_001957172.1:XP_002068009.1,XP_016934539.1:XP_016966250.1,XP_030567190.1:XP_017129541.1,XP_017956661.1:XP_034480683.1,XP_017028433.1:XP_033157654.1,XP_034659621.1:XP_015043473.2,XP_017074023.1:XP_034480683.1,XP_001971670.1:XP_015043473.2,XP_037719118.1:XP_001984363.1,XP_034132984.1:XP_034480683.1,XP_017129541.1:FBpp0076330,XP_016987778.1:XP_034480683.1,XP_037719118.1:XP_017956661.1,XP_043648746.1:XP_017028433.1,XP_030567190.1:XP_002046592.1,XP_039486214.1:XP_016966250.1,XP_002007231.1:XP_016030971.1,XP_002068009.1:XP_002046592.1,XP_034659621.1:XP_002007231.1,XP_016030971.1:XP_002029709.2,XP_002046592.1:FBpp0076330,XP_034132984.1:XP_016966250.1,XP_017074023.1:XP_016966250.1,XP_002093473.1:XP_030567190.1,XP_002068009.1:XP_017098268.2,XP_016987778.1:XP_016966250.1,XP_001971670.1:XP_002093473.1,XP_001971670.1:XP_016987778.1,XP_037719118.1:XP_002007231.1,XP_001971670.1:XP_017129541.1,XP_001984363.1:XP_023174038.1,XP_001971670.1:XP_017956661.1,XP_002026304.1:FBpp0076330,XP_001957172.1:XP_016030971.1,XP_034132984.1:XP_001971670.1,XP_016934539.1:XP_017129541.1,XP_016987778.1:XP_016934539.1,XP_001957172.1:XP_017042620.1,XP_002068009.1:XP_039486214.1,XP_017098268.2:XP_017956661.1,XP_017074023.1:XP_016934539.1,XP_017098268.2:XP_017129541.1,XP_016934539.1:XP_017956661.1,XP_016993129.2:XP_017074023.1,XP_034132984.1:XP_002029709.2,XP_043648746.1:XP_030567190.1,XP_016993129.2:XP_034132984.1,XP_017098268.2:XP_016987778.1,FBpp0076330:XP_034480683.1,XP_016987778.1:XP_017129541.1,XP_037719118.1:XP_001957172.1,XP_017074023.1:XP_017129541.1,XP_017028433.1:XP_023174038.1,XP_001957172.1:XP_016987778.1,XP_016993129.2:XP_001984363.1,XP_002093473.1:XP_002029709.2,XP_030567190.1:XP_034480683.1,XP_039486214.1:XP_016987778.1,XP_002068009.1:XP_016934539.1,XP_017028433.1:XP_017129541.1,XP_002029709.2:XP_033157654.1,XP_016987778.1:XP_015043473.2,XP_034659621.1:XP_001984363.1,XP_034132984.1:XP_015043473.2,XP_017074023.1:XP_015043473.2,XP_037719118.1:XP_015043473.2,XP_016934539.1:XP_022212394.2,XP_034132984.1:XP_002046592.1,XP_017074023.1:XP_002046592.1,XP_002068009.1:XP_016987778.1,XP_001984363.1:XP_015043473.2,XP_017098268.2:XP_015043473.2,XP_034659621.1:XP_037719118.1,XP_002026304.1:XP_002093473.1,XP_037719118.1:XP_017042620.1,XP_001971670.1:XP_016966250.1,XP_039486214.1:XP_022212394.2,XP_034659621.1:XP_016966250.1,XP_017042620.1:FBpp0076330,XP_002029709.2:XP_034480683.1,XP_002029709.2:FBpp0076330,XP_002007231.1:XP_002068009.1,XP_016030971.1:XP_002046592.1,XP_030567190.1:XP_033157654.1,XP_016966250.1:XP_015043473.2,XP_017956661.1:XP_023174038.1,XP_043648746.1:XP_017129541.1,XP_016987778.1:XP_043648746.1,XP_017098268.2:XP_030567190.1,XP_002007231.1:XP_001984363.1,XP_017042620.1:XP_016030971.1,XP_001957172.1:XP_043648746.1,XP_022212394.2:XP_002029709.2,XP_017074023.1:XP_043648746.1,XP_016934539.1:XP_017028433.1,XP_022212394.2:XP_017956661.1,XP_037719118.1:XP_002046592.1,XP_002029709.2:XP_017028433.1,XP_002068009.1:XP_043648746.1,XP_001971670.1:XP_017028433.1,XP_020816637.1:XP_023174038.1,XP_016030971.1:XP_023174038.1,XP_016987778.1:XP_001984363.1,XP_016030971.1:XP_030567190.1,XP_002026304.1:XP_016966250.1,XP_016993129.2:XP_034480683.1,XP_017098268.2:XP_002029709.2,XP_017098268.2:XP_002046592.1,XP_017042620.1:XP_020816637.1,XP_037719118.1:XP_039486214.1,XP_002026304.1:XP_017956661.1,XP_017129541.1:XP_023174038.1,XP_037719118.1:XP_017028433.1,XP_017074023.1:XP_002007231.1,XP_016987778.1:XP_033157654.1,XP_002007231.1:XP_016987778.1,XP_017074023.1:XP_033157654.1,XP_002093473.1:XP_015043473.2,XP_017956661.1:XP_033157654.1,XP_017028433.1:XP_034480683.1,XP_039486214.1:XP_001984363.1,XP_002026304.1:XP_017098268.2,XP_002068009.1:XP_023174038.1,XP_022212394.2:XP_015043473.2,XP_001971670.1:XP_020816637.1,XP_034132984.1:XP_017956661.1,XP_002026304.1:XP_017028433.1,XP_016934539.1:XP_002029709.2,XP_022212394.2:XP_002046592.1,XP_020816637.1:XP_022212394.2,XP_002007231.1:XP_001971670.1,XP_017042620.1:XP_022212394.2,XP_001957172.1:XP_016966250.1,XP_016993129.2:XP_033157654.1,XP_016993129.2:XP_002007231.1,XP_034659621.1:XP_017042620.1,XP_002068009.1:XP_017042620.1,XP_034659621.1:XP_017129541.1,XP_016030971.1:XP_017129541.1,XP_034659621.1:XP_001957172.1,XP_037719118.1:XP_002068009.1,XP_017074023.1:XP_020816637.1,XP_001957172.1:XP_020816637.1,XP_033157654.1:XP_015043473.2,XP_022212394.2:XP_023174038.1,XP_002068009.1:XP_015043473.2,XP_034132984.1:XP_017042620.1,XP_017074023.1:XP_017042620.1,XP_002026304.1:XP_030567190.1,XP_002029709.2:XP_017956661.1,XP_034132984.1:XP_016934539.1,XP_001957172.1:XP_002029709.2,XP_017074023.1:XP_002029709.2,XP_022212394.2:XP_017028433.1,XP_002026304.1:XP_002046592.1,XP_034659621.1:XP_002068009.1,XP_017042620.1:XP_017098268.2,XP_037719118.1:XP_016987778.1,XP_016030971.1:XP_022212394.2,XP_020816637.1:XP_002029709.2,XP_002093473.1:XP_002046592.1,XP_002007231.1:XP_017098268.2,XP_017074023.1:XP_023174038.1,XP_001984363.1:XP_030567190.1,XP_034132984.1:XP_023174038.1,XP_017098268.2:XP_033157654.1,XP_001971670.1:XP_001984363.1,XP_017129541.1:XP_033157654.1,XP_034132984.1:XP_030567190.1,XP_043648746.1:XP_002029709.2,XP_017042620.1:XP_039486214.1,XP_017028433.1:FBpp0076330,XP_034132984.1:XP_002068009.1,XP_037719118.1:XP_020816637.1,XP_002026304.1:XP_001971670.1,XP_039486214.1:XP_020816637.1,XP_016030971.1:XP_015043473.2,XP_016030971.1:XP_043648746.1,XP_037719118.1:XP_002093473.1,XP_016993129.2:XP_037719118.1,XP_002068009.1:XP_033157654.1,XP_002026304.1:XP_015043473.2,XP_020816637.1:XP_030567190.1,XP_001971670.1:XP_002046592.1,XP_022212394.2:XP_033157654.1,XP_017956661.1:XP_017129541.1,XP_001971670.1:XP_002029709.2,XP_017042620.1:XP_030567190.1,XP_002007231.1:FBpp0076330,XP_030567190.1:XP_002029709.2,FBpp0076330:XP_033157654.1,XP_002026304.1:XP_001957172.1,XP_016993129.2:XP_002046592.1,XP_020816637.1:XP_001984363.1,XP_016966250.1:XP_034480683.1,XP_017042620.1:XP_023174038.1,FBpp0076330:XP_016966250.1,XP_016993129.2:XP_023174038.1,XP_017098268.2:XP_017028433.1,XP_022212394.2:XP_017129541.1,XP_043648746.1:XP_033157654.1,XP_017074023.1:XP_001984363.1,XP_001957172.1:XP_001984363.1,XP_016030971.1:XP_017028433.1,XP_001984363.1:XP_017956661.1,XP_002026304.1:XP_002068009.1,XP_001971670.1:XP_023174038.1,XP_034132984.1:XP_017074023.1,XP_034659621.1:XP_001971670.1,XP_017042620.1:XP_002093473.1,XP_001971670.1:XP_030567190.1,XP_002007231.1:XP_002093473.1,XP_016030971.1:XP_016934539.1,XP_002093473.1:XP_033157654.1,XP_043648746.1:XP_017956661.1,XP_001957172.1:XP_002046592.1,XP_002007231.1:XP_017956661.1,XP_001984363.1:XP_016966250.1,XP_034132984.1:XP_002007231.1,XP_017098268.2:XP_016966250.1,XP_034132984.1:XP_033157654.1,XP_002093473.1:XP_043648746.1,XP_037719118.1:XP_016030971.1,XP_002026304.1:XP_001984363.1,XP_039486214.1:XP_017098268.2,XP_016030971.1:XP_039486214.1,XP_020816637.1:XP_043648746.1,XP_037719118.1:XP_017098268.2,XP_043648746.1:XP_022212394.2,XP_002093473.1:FBpp0076330,XP_034659621.1:XP_020816637.1,XP_002068009.1:XP_020816637.1,XP_017074023.1:XP_017956661.1,XP_002026304.1:XP_023174038.1,XP_017098268.2:XP_016934539.1,XP_016993129.2:XP_002093473.1,XP_001984363.1:XP_002029709.2,XP_016934539.1:XP_033157654.1,XP_002007231.1:XP_034480683.1,XP_017129541.1:XP_016966250.1,XP_043648746.1:FBpp0076330,XP_034659621.1:XP_034132984.1,XP_002093473.1:XP_017028433.1,XP_034132984.1:XP_020816637.1,XP_002007231.1:XP_016966250.1,XP_034132984.1:XP_017098268.2,XP_016987778.1:XP_002029709.2,XP_001957172.1:XP_016934539.1,XP_022212394.2:XP_030567190.1,XP_017098268.2:XP_002093473.1,XP_039486214.1:XP_015043473.2,XP_002068009.1:XP_001971670.1,XP_016993129.2:XP_016934539.1,XP_017042620.1:XP_002029709.2,XP_034659621.1:XP_016934539.1,XP_017956661.1:XP_016966250.1,XP_039486214.1:XP_017129541.1,XP_001984363.1:XP_022212394.2,XP_002007231.1:XP_002029709.2,XP_017042620.1:XP_033157654.1,XP_017074023.1:XP_039486214.1,XP_016934539.1:XP_015043473.2,XP_016934539.1:XP_043648746.1,XP_037719118.1:XP_022212394.2,XP_016993129.2:XP_039486214.1,XP_030567190.1:XP_017956661.1,XP_002093473.1:XP_016966250.1,XP_017074023.1:XP_030567190.1,XP_016993129.2:XP_016966250.1,XP_017074023.1:XP_002068009.1,XP_017098268.2:XP_043648746.1,XP_016987778.1:XP_030567190.1,XP_039486214.1:XP_002093473.1,XP_016987778.1:XP_002046592.1,XP_017074023.1:FBpp0076330,XP_002068009.1:XP_017028433.1,XP_034132984.1:FBpp0076330,XP_034659621.1:XP_002026304.1,XP_020816637.1:XP_016966250.1,XP_033157654.1:XP_023174038.1,XP_017098268.2:FBpp0076330,XP_016030971.1:XP_020816637.1,XP_017042620.1:XP_001984363.1,XP_001957172.1:XP_017956661.1,XP_002093473.1:XP_016934539.1,XP_016993129.2:XP_017098268.2,XP_002046592.1:XP_034480683.1,XP_034659621.1:XP_002029709.2,XP_016934539.1:XP_002046592.1,XP_001984363.1:XP_033157654.1,XP_020816637.1:XP_034480683.1,XP_002026304.1:XP_034132984.1,XP_016993129.2:XP_017028433.1,XP_039486214.1:XP_034480683.1,XP_039486214.1:FBpp0076330,XP_034132984.1:XP_002093473.1,XP_030567190.1:XP_016966250.1,XP_034132984.1:XP_001984363.1,XP_017074023.1:XP_002093473.1,XP_037719118.1:XP_034480683.1,XP_020816637.1:XP_017028433.1,XP_002026304.1:XP_033157654.1,XP_037719118.1:FBpp0076330,XP_039486214.1:XP_030567190.1,XP_002046592.1:XP_015043473.2,XP_030567190.1:XP_015043473.2,XP_039486214.1:XP_017028433.1,XP_001971670.1:XP_022212394.2,XP_001957172.1:XP_017129541.1,XP_016934539.1:FBpp0076330,XP_023174038.1:XP_015043473.2,XP_016993129.2:FBpp0076330,XP_034659621.1:XP_030567190.1,XP_016993129.2:XP_001971670.1,XP_016987778.1:XP_017028433.1,XP_001957172.1:XP_023174038.1,XP_016993129.2:XP_030567190.1,XP_034659621.1:FBpp0076330,XP_001971670.1:XP_034480683.1,XP_034659621.1:XP_034480683.1,XP_016030971.1:XP_001984363.1,XP_002026304.1:XP_002029709.2,XP_002068009.1:XP_017129541.1,XP_016993129.2:XP_043648746.1,XP_001957172.1:XP_030567190.1,XP_002029709.2:XP_016966250.1,XP_017129541.1:XP_002046592.1,XP_017042620.1:XP_043648746.1,XP_002026304.1:XP_016030971.1,XP_020816637.1:XP_015043473.2,XP_001971670.1:XP_043648746.1,XP_037719118.1:XP_002029709.2,XP_037719118.1:XP_016934539.1,XP_034659621.1:XP_033157654.1,XP_043648746.1:XP_015043473.2,XP_016030971.1:XP_033157654.1,XP_016993129.2:XP_017042620.1,XP_043648746.1:XP_023174038.1,XP_016993129.2:XP_020816637.1,XP_039486214.1:XP_017956661.1,XP_002026304.1:XP_037719118.1,XP_034659621.1:XP_002093473.1,XP_016030971.1:XP_017098268.2,XP_017956661.1:XP_015043473.2,XP_002093473.1:XP_023174038.1,XP_034659621.1:XP_016987778.1,XP_002026304.1:XP_034480683.1,XP_020816637.1:XP_017956661.1,XP_034659621.1:XP_017074023.1,XP_017074023.1:XP_016030971.1,XP_034659621.1:XP_017956661.1,XP_016993129.2:XP_016987778.1,XP_001957172.1:XP_017098268.2,XP_017074023.1:XP_017098268.2,XP_017042620.1:XP_017956661.1,XP_016993129.2:XP_017129541.1,XP_016993129.2:XP_017956661.1,XP_017042620.1:XP_016987778.1,XP_043648746.1:XP_002046592.1,XP_002007231.1:XP_015043473.2,XP_017042620.1:XP_017129541.1,XP_017074023.1:XP_001957172.1,XP_002007231.1:XP_002046592.1,XP_002068009.1:XP_016030971.1,XP_034659621.1:XP_016030971.1,XP_002046592.1:XP_033157654.1,XP_037719118.1:XP_017129541.1,XP_002007231.1:XP_017042620.1,XP_017129541.1:XP_015043473.2,XP_016993129.2:XP_002068009.1,XP_001971670.1:XP_016934539.1,XP_001957172.1:XP_017028433.1,XP_016987778.1:XP_023174038.1,XP_034132984.1:XP_039486214.1,XP_001957172.1:XP_002007231.1,XP_017956661.1:XP_002046592.1,XP_001984363.1:XP_043648746.1,XP_001957172.1:XP_033157654.1,XP_037719118.1:XP_001971670.1,XP_002007231.1:XP_017129541.1,XP_002026304.1:XP_020816637.1,XP_039486214.1:XP_001971670.1,XP_002007231.1:XP_023174038.1,XP_001957172.1:XP_034480683.1,XP_017028433.1:XP_002046592.1,XP_002026304.1:XP_022212394.2,XP_002007231.1:XP_030567190.1,XP_016966250.1:XP_023174038.1,XP_017042620.1:XP_034480683.1,XP_017042620.1:XP_016934539.1,XP_020816637.1:XP_016934539.1,XP_034659621.1:XP_017098268.2,XP_037719118.1:XP_043648746.1,XP_016030971.1:XP_002093473.1,XP_002026304.1:XP_017074023.1,XP_034132984.1:XP_022212394.2,XP_017098268.2:XP_023174038.1,XP_016934539.1:XP_023174038.1,XP_017042620.1:XP_017028433.1,XP_001957172.1:XP_002093473.1,XP_034659621.1:XP_017028433.1,XP_002046592.1:XP_016966250.1,XP_001984363.1:XP_017129541.1,XP_034659621.1:XP_023174038.1,XP_002007231.1:XP_043648746.1,XP_017028433.1:XP_015043473.2,XP_016934539.1:XP_001984363.1,XP_039486214.1:XP_023174038.1,XP_034132984.1:XP_016987778.1,XP_002068009.1:XP_022212394.2,XP_034659621.1:XP_022212394.2
260E	1959	4clique	XP_017042624.1:XP_001354095.2,XP_017028436.1:XP_016965013.1,XP_001971672.1:XP_001354095.2,XP_017042624.1:XP_033157656.1,XP_017129318.1:XP_002007229.1,XP_016987780.1:XP_002026302.1,XP_001957170.3:XP_017098273.2,XP_001957170.3:XP_030567146.1,XP_016933517.1:XP_017098273.2,XP_020816878.1:XP_001984365.1,XP_017074024.1:XP_037720310.1,XP_039486218.1:XP_017074024.1,XP_002007229.1:XP_016965013.1,XP_002029707.1:XP_002084102.1,XP_034132989.1:XP_001984365.1,XP_017042624.1:XP_032290678.1,XP_020816878.1:FBpp0076329,XP_016987780.1:XP_030567146.1,XP_017129318.1:XP_043649207.1,XP_002093475.1:XP_034132989.1,XP_033157656.1:XP_044249862.1,XP_002029707.1:XP_017074024.1,XP_016987780.1:XP_044249862.1,XP_037720310.1:XP_043649207.1,XP_001354095.2:XP_017028436.1,XP_002068007.4:XP_022212400.2,XP_002029707.1:XP_001984365.1,XP_033157656.1:XP_030567146.1,XP_039486218.1:XP_043649207.1,XP_017956667.1:XP_002068007.4,XP_020816878.1:XP_034481479.1,XP_017074024.1:XP_034132989.1,XP_016987780.1:XP_034132989.1,XP_016987780.1:XP_032290678.1,XP_034481479.1:XP_002084102.1,XP_030567146.1:FBpp0076329,XP_002007229.1:XP_034132989.1,XP_033157656.1:XP_002068007.4,XP_037720310.1:XP_001984365.1,XP_039486218.1:XP_030567146.1,XP_020816878.1:XP_017074024.1,XP_017956667.1:XP_016933517.1,XP_030567146.1:XP_002084102.1,XP_001957170.3:XP_023173994.2,XP_001354095.2:XP_002084102.1,XP_016987780.1:XP_016965013.1,XP_020816878.1:XP_030567146.1,XP_001957170.3:XP_037720310.1,XP_017074024.1:XP_030567146.1,XP_017042624.1:XP_002026302.1,XP_002026302.1:XP_043649207.1,XP_001971672.1:XP_039486218.1,XP_002029707.1:XP_033157656.1,XP_023173994.2:XP_017028436.1,XP_030567146.1:XP_017028436.1,XP_017042624.1:FBpp0076329,XP_002093475.1:XP_022212400.2,XP_020816878.1:XP_032290678.1,XP_001971672.1:XP_033157656.1,XP_044249862.1:XP_002084102.1,XP_033157656.1:XP_037720310.1,XP_002029707.1:XP_022212400.2,XP_017956667.1:FBpp0076329,XP_017956667.1:XP_039486218.1,XP_017129318.1:XP_017098273.2,XP_016933517.1:XP_030567146.1,XP_020816878.1:XP_044249862.1,XP_023173994.2:XP_002084102.1,XP_002007229.1:XP_016933517.1,XP_017074024.1:XP_022212400.2,XP_017074024.1:XP_002068007.4,XP_001957170.3:XP_001354095.2,XP_001971672.1:XP_016987780.1,XP_002007229.1:XP_022212400.2,XP_017074024.1:XP_016933517.1,XP_002007229.1:XP_002068007.4,XP_033157656.1:XP_034132989.1,XP_020816878.1:XP_023173994.2,XP_017098273.2:XP_016965013.1,XP_001354095.2:XP_002026302.1,XP_002093475.1:XP_044249862.1,XP_037720310.1:XP_032290678.1,XP_017042624.1:XP_034132989.1,XP_017129318.1:XP_002068007.4,XP_020816878.1:XP_016933517.1,XP_044249862.1:XP_001984365.1,XP_020816878.1:XP_002026302.1,XP_002068007.4:XP_037720310.1,XP_016933517.1:XP_034659626.1,XP_022212400.2:XP_043649207.1,XP_017042624.1:XP_016965013.1,XP_017956667.1:XP_017028436.1,XP_002029707.1:XP_023173994.2,XP_001971672.1:XP_001984365.1,XP_002029707.1:XP_016933517.1,XP_034659626.1:XP_017028436.1,XP_033157656.1:XP_043649207.1,XP_002007229.1:XP_032290678.1,XP_034132989.1:XP_017098273.2,XP_002093475.1:XP_023173994.2,XP_033157656.1:XP_002026302.1,XP_001354095.2:XP_034132989.1,XP_017074024.1:XP_034659626.1,XP_044249862.1:XP_017028436.1,XP_020816878.1:XP_034659626.1,XP_002026302.1:XP_037720310.1,XP_017956667.1:XP_034481479.1,XP_002068007.4:XP_002026302.1,XP_022212400.2:XP_002026302.1,XP_034659626.1:XP_002084102.1,XP_034481479.1:XP_001354095.2,XP_039486218.1:XP_034659626.1,XP_039486218.1:XP_002093475.1,XP_034659626.1:FBpp0076329,XP_001984365.1:XP_017028436.1,XP_002093475.1:XP_037720310.1,XP_016987780.1:XP_002007229.1,XP_002029707.1:XP_001354095.2,XP_002029707.1:FBpp0076329,XP_002007229.1:XP_002026302.1,XP_043649207.1:XP_017028436.1,XP_039486218.1:XP_002029707.1,XP_033157656.1:XP_034659626.1,XP_002007229.1:FBpp0076329,XP_020816878.1:XP_002029707.1,XP_017956667.1:XP_001957170.3,XP_017074024.1:XP_043649207.1,XP_017129318.1:XP_002029707.1,XP_033157656.1:XP_032290678.1,XP_016987780.1:XP_034659626.1,XP_002007229.1:XP_043649207.1,XP_001984365.1:XP_002084102.1,XP_022212400.2:XP_017098273.2,XP_002068007.4:XP_017098273.2,XP_017074024.1:FBpp0076329,XP_017129318.1:XP_016965013.1,XP_002068007.4:XP_032290678.1,XP_020816878.1:XP_039486218.1,XP_002007229.1:XP_001984365.1,XP_017129318.1:XP_002093475.1,FBpp0076329:XP_002084102.1,XP_039486218.1:XP_002084102.1,XP_001957170.3:XP_034659626.1,XP_037720310.1:XP_016965013.1,XP_001971672.1:XP_016933517.1,XP_017956667.1:XP_023173994.2,XP_002093475.1:XP_016965013.1,XP_034132989.1:XP_002026302.1,XP_044249862.1:XP_017098273.2,XP_017042624.1:XP_016933517.1,XP_033157656.1:XP_017028436.1,XP_022212400.2:XP_030567146.1,XP_034659626.1:XP_001984365.1,XP_017042624.1:XP_023173994.2,XP_001971672.1:XP_017028436.1,XP_017098273.2:XP_032290678.1,FBpp0076329:XP_017028436.1,XP_017042624.1:XP_016987780.1,XP_016987780.1:XP_043649207.1,XP_017028436.1:XP_002084102.1,XP_001957170.3:XP_033157656.1,XP_001971672.1:XP_017074024.1,XP_017956667.1:XP_020816878.1,XP_001971672.1:XP_020816878.1,XP_017956667.1:XP_002007229.1,XP_002026302.1:XP_016965013.1,XP_001957170.3:FBpp0076329,XP_039486218.1:XP_001957170.3,XP_001971672.1:XP_002084102.1,XP_034132989.1:XP_032290678.1,XP_030567146.1:XP_023173994.2,XP_034481479.1:XP_017098273.2,XP_001971672.1:FBpp0076329,XP_017042624.1:XP_002093475.1,XP_022212400.2:FBpp0076329,XP_017129318.1:XP_002026302.1,XP_016987780.1:XP_034481479.1,XP_017042624.1:XP_039486218.1,XP_017956667.1:XP_022212400.2,XP_016933517.1:XP_001984365.1,XP_034481479.1:XP_002026302.1,XP_033157656.1:XP_002093475.1,XP_002068007.4:XP_017028436.1,XP_044249862.1:XP_034132989.1,XP_017098273.2:XP_002026302.1,XP_001354095.2:XP_022212400.2,XP_001957170.3:XP_017074024.1,XP_039486218.1:XP_001354095.2,XP_039486218.1:XP_017098273.2,XP_001957170.3:XP_017028436.1,XP_033157656.1:XP_002084102.1,XP_017098273.2:XP_043649207.1,XP_002026302.1:XP_017028436.1,XP_017042624.1:XP_017129318.1,XP_002007229.1:XP_033157656.1,XP_032290678.1:XP_043649207.1,XP_017042624.1:XP_020816878.1,FBpp0076329:XP_032290678.1,XP_017129318.1:XP_016933517.1,XP_001971672.1:XP_001957170.3,XP_001957170.3:XP_032290678.1,XP_017042624.1:XP_043649207.1,XP_017129318.1:XP_032290678.1,XP_001354095.2:XP_030567146.1,XP_002093475.1:XP_002068007.4,XP_017956667.1:XP_001984365.1,XP_001971672.1:XP_016965013.1,XP_002007229.1:XP_044249862.1,XP_023173994.2:XP_037720310.1,XP_017129318.1:XP_044249862.1,XP_034481479.1:XP_032290678.1,XP_033157656.1:XP_016965013.1,XP_039486218.1:XP_023173994.2,XP_020816878.1:XP_016987780.1,XP_017042624.1:XP_001984365.1,XP_002093475.1:XP_017028436.1,XP_017129318.1:XP_030567146.1,XP_017956667.1:XP_034132989.1,XP_034132989.1:XP_017028436.1,XP_001354095.2:XP_032290678.1,XP_032290678.1:XP_017028436.1,XP_016987780.1:XP_002068007.4,XP_016987780.1:XP_022212400.2,XP_016987780.1:XP_039486218.1,XP_001957170.3:XP_043649207.1,XP_034481479.1:XP_030567146.1,XP_001971672.1:XP_034132989.1,XP_016987780.1:XP_033157656.1,XP_001957170.3:XP_002026302.1,XP_017956667.1:XP_002029707.1,XP_020816878.1:XP_002084102.1,XP_034659626.1:XP_037720310.1,XP_017129318.1:XP_017074024.1,XP_016933517.1:XP_023173994.2,XP_017074024.1:XP_002026302.1,XP_001984365.1:XP_016965013.1,XP_034481479.1:XP_002093475.1,XP_017074024.1:XP_016965013.1,XP_017042624.1:XP_044249862.1,XP_002007229.1:XP_037720310.1,XP_017129318.1:XP_001984365.1,XP_017129318.1:XP_037720310.1,XP_044249862.1:XP_023173994.2,XP_020816878.1:XP_002093475.1,XP_034481479.1:XP_002029707.1,XP_034132989.1:XP_016965013.1,XP_033157656.1:XP_017098273.2,XP_022212400.2:XP_032290678.1,XP_034132989.1:FBpp0076329,XP_002093475.1:XP_002084102.1,XP_016933517.1:XP_032290678.1,XP_017042624.1:XP_002068007.4,XP_017956667.1:XP_030567146.1,XP_017129318.1:XP_034132989.1,XP_002093475.1:XP_043649207.1,FBpp0076329:XP_016965013.1,XP_001971672.1:XP_002068007.4,XP_034659626.1:XP_016965013.1,XP_033157656.1:XP_016933517.1,XP_002093475.1:XP_001984365.1,XP_002029707.1:XP_043649207.1,XP_016933517.1:XP_001354095.2,XP_034659626.1:XP_030567146.1,XP_034659626.1:XP_017098273.2,XP_034659626.1:XP_044249862.1,XP_001957170.3:XP_002068007.4,XP_001957170.3:XP_022212400.2,XP_017074024.1:XP_017028436.1,XP_017956667.1:XP_017074024.1,XP_002007229.1:XP_030567146.1,XP_034659626.1:XP_034132989.1,XP_017042624.1:XP_037720310.1,XP_002068007.4:XP_016965013.1,XP_002093475.1:XP_034659626.1,XP_023173994.2:XP_001984365.1,XP_017074024.1:XP_017098273.2,XP_016933517.1:XP_043649207.1,XP_001971672.1:XP_037720310.1,XP_033157656.1:FBpp0076329,XP_017956667.1:XP_037720310.1,XP_002029707.1:XP_034659626.1,XP_023173994.2:XP_043649207.1,XP_017042624.1:XP_002029707.1,XP_001354095.2:FBpp0076329,XP_044249862.1:XP_043649207.1,XP_017098273.2:FBpp0076329,XP_002029707.1:XP_032290678.1,XP_039486218.1:XP_044249862.1,XP_032290678.1:XP_001984365.1,XP_016987780.1:XP_001354095.2,XP_032290678.1:XP_016965013.1,XP_001971672.1:XP_002026302.1,XP_020816878.1:XP_002068007.4,XP_017074024.1:XP_033157656.1,XP_016933517.1:XP_034132989.1,XP_034481479.1:XP_023173994.2,XP_001957170.3:XP_034132989.1,XP_039486218.1:XP_016933517.1,XP_017074024.1:XP_044249862.1,XP_002093475.1:XP_016933517.1,XP_033157656.1:XP_001984365.1,XP_001971672.1:XP_043649207.1,XP_016933517.1:XP_037720310.1,XP_002068007.4:XP_034659626.1,XP_017042624.1:XP_030567146.1,XP_017074024.1:XP_032290678.1,XP_001957170.3:XP_044249862.1,XP_002029707.1:XP_002068007.4,XP_023173994.2:FBpp0076329,XP_001971672.1:XP_030567146.1,XP_030567146.1:XP_032290678.1,XP_001971672.1:XP_017098273.2,XP_017129318.1:XP_017028436.1,XP_017129318.1:XP_001354095.2,XP_001971672.1:XP_044249862.1,XP_016987780.1:FBpp0076329,XP_001957170.3:XP_016965013.1,XP_002026302.1:FBpp0076329,XP_016933517.1:XP_002026302.1,XP_017098273.2:XP_017028436.1,XP_001971672.1:XP_032290678.1,XP_017956667.1:XP_017098273.2,XP_017129318.1:XP_001957170.3,XP_043649207.1:XP_016965013.1,XP_001971672.1:XP_002093475.1,XP_020816878.1:XP_034132989.1,XP_017042624.1:XP_001971672.1,XP_016933517.1:XP_002068007.4,XP_002007229.1:XP_017074024.1,XP_017042624.1:XP_017956667.1,XP_030567146.1:XP_043649207.1,XP_044249862.1:XP_032290678.1,XP_002068007.4:XP_023173994.2,XP_001971672.1:XP_002029707.1,XP_017129318.1:XP_034481479.1,XP_001957170.3:XP_034481479.1,XP_001984365.1:XP_043649207.1,XP_002007229.1:XP_002093475.1,XP_034481479.1:FBpp0076329,XP_002068007.4:XP_044249862.1,XP_044249862.1:XP_022212400.2,XP_039486218.1:XP_002007229.1,XP_030567146.1:XP_002026302.1,XP_034481479.1:XP_016965013.1,XP_016933517.1:XP_044249862.1,XP_002029707.1:XP_034132989.1,XP_017074024.1:XP_002093475.1,XP_002084102.1:XP_016965013.1,XP_002029707.1:XP_002007229.1,XP_034132989.1:XP_043649207.1,XP_037720310.1:XP_002084102.1,XP_017956667.1:XP_016987780.1,XP_034659626.1:XP_002026302.1,XP_017129318.1:FBpp0076329,XP_017098273.2:XP_023173994.2,XP_020816878.1:XP_043649207.1,XP_020816878.1:XP_037720310.1,XP_017074024.1:XP_001984365.1,XP_039486218.1:XP_034132989.1,XP_017129318.1:XP_002084102.1,XP_001354095.2:XP_023173994.2,FBpp0076329:XP_043649207.1,XP_020816878.1:XP_017129318.1,XP_002026302.1:XP_032290678.1,XP_034659626.1:XP_043649207.1,XP_033157656.1:XP_023173994.2,XP_020816878.1:XP_002007229.1,XP_039486218.1:XP_001984365.1,XP_037720310.1:XP_017028436.1,XP_034481479.1:XP_034132989.1,XP_002029707.1:XP_016965013.1,XP_002007229.1:XP_002084102.1,XP_044249862.1:XP_002026302.1,XP_002029707.1:XP_002026302.1,XP_017956667.1:XP_002084102.1,XP_001971672.1:XP_002007229.1,XP_002026302.1:XP_001984365.1,XP_016987780.1:XP_002093475.1,XP_002093475.1:XP_002026302.1,XP_017074024.1:XP_001354095.2,XP_002007229.1:XP_017028436.1,XP_034659626.1:XP_032290678.1,XP_001971672.1:XP_034659626.1,XP_022212400.2:XP_037720310.1,XP_002068007.4:XP_043649207.1,XP_017956667.1:XP_001354095.2,XP_017956667.1:XP_033157656.1,XP_016933517.1:XP_016965013.1,XP_033157656.1:XP_001354095.2,XP_039486218.1:XP_022212400.2,XP_017042624.1:XP_034659626.1,XP_002068007.4:XP_030567146.1,XP_023173994.2:XP_016965013.1,XP_016987780.1:XP_017129318.1,XP_001957170.3:XP_002007229.1,XP_002068007.4:XP_001984365.1,XP_020816878.1:XP_033157656.1,XP_044249862.1:XP_016965013.1,XP_017042624.1:XP_017074024.1,XP_044249862.1:XP_037720310.1,XP_017129318.1:XP_023173994.2,XP_034481479.1:XP_022212400.2,XP_034481479.1:XP_002068007.4,XP_017042624.1:XP_002007229.1,XP_017129318.1:XP_033157656.1,XP_017098273.2:XP_037720310.1,XP_017042624.1:XP_002084102.1,XP_016987780.1:XP_017028436.1,XP_002068007.4:XP_034132989.1,XP_034132989.1:XP_022212400.2,XP_002093475.1:XP_032290678.1,XP_020816878.1:XP_022212400.2,XP_002029707.1:XP_044249862.1,XP_039486218.1:XP_032290678.1,XP_002068007.4:FBpp0076329,XP_001354095.2:XP_001984365.1,XP_002029707.1:XP_030567146.1,XP_034481479.1:XP_044249862.1,XP_017956667.1:XP_016965013.1,XP_017042624.1:XP_017028436.1,XP_016987780.1:XP_002084102.1,XP_001354095.2:XP_016965013.1,XP_002093475.1:XP_030567146.1,XP_034132989.1:XP_030567146.1,XP_017956667.1:XP_017129318.1,XP_017956667.1:XP_032290678.1,XP_002007229.1:XP_034659626.1,XP_016987780.1:XP_016933517.1,XP_001957170.3:XP_001984365.1,XP_023173994.2:XP_002026302.1,XP_017042624.1:XP_001957170.3,XP_016987780.1:XP_023173994.2,XP_044249862.1:XP_030567146.1,XP_039486218.1:XP_002026302.1,XP_001354095.2:XP_017098273.2,XP_001971672.1:XP_017129318.1,XP_017098273.2:XP_030567146.1,XP_016987780.1:XP_017074024.1,XP_039486218.1:FBpp0076329,XP_030567146.1:XP_016965013.1,XP_002029707.1:XP_002093475.1,XP_016987780.1:XP_001957170.3,XP_002029707.1:XP_037720310.1,XP_017956667.1:XP_002093475.1,XP_033157656.1:XP_022212400.2,XP_017956667.1:XP_034659626.1,XP_002093475.1:XP_001354095.2,XP_039486218.1:XP_034481479.1,XP_023173994.2:XP_032290678.1,XP_034481479.1:XP_043649207.1,XP_017956667.1:XP_002026302.1,XP_034481479.1:XP_037720310.1,XP_017042624.1:XP_017098273.2,XP_043649207.1:XP_002084102.1,XP_034132989.1:XP_037720310.1,XP_034481479.1:XP_001984365.1,XP_020816878.1:XP_016965013.1,XP_039486218.1:XP_017129318.1,XP_001957170.3:XP_002084102.1,XP_020816878.1:XP_001957170.3,XP_016933517.1:XP_022212400.2,XP_039486218.1:XP_016965013.1,XP_030567146.1:XP_037720310.1,FBpp0076329:XP_001984365.1,XP_022212400.2:XP_017028436.1,XP_001354095.2:XP_002068007.4,XP_017074024.1:XP_002084102.1,XP_022212400.2:XP_023173994.2,XP_039486218.1:XP_017028436.1,XP_001971672.1:XP_023173994.2,XP_034481479.1:XP_034659626.1,XP_020816878.1:XP_001354095.2,XP_020816878.1:XP_017028436.1,XP_016987780.1:XP_001984365.1,XP_002007229.1:XP_001354095.2,XP_016987780.1:XP_002029707.1,XP_001957170.3:XP_016933517.1,XP_017129318.1:XP_034659626.1,XP_032290678.1:XP_002084102.1,XP_002007229.1:XP_017098273.2,XP_016987780.1:XP_017098273.2,XP_001971672.1:XP_022212400.2,XP_039486218.1:XP_033157656.1,XP_001354095.2:XP_037720310.1,XP_001354095.2:XP_034659626.1,XP_016933517.1:XP_017028436.1,XP_017956667.1:XP_001971672.1,XP_002093475.1:XP_017098273.2,XP_034132989.1:XP_023173994.2,XP_034481479.1:XP_016933517.1,XP_017042624.1:XP_034481479.1,XP_044249862.1:FBpp0076329,XP_002068007.4:XP_002084102.1,XP_022212400.2:XP_002084102.1,XP_034481479.1:XP_033157656.1,XP_017074024.1:XP_023173994.2,XP_017098273.2:XP_001984365.1,XP_017129318.1:XP_022212400.2,XP_002029707.1:XP_017098273.2,XP_016933517.1:XP_002084102.1,XP_002007229.1:XP_023173994.2,XP_022212400.2:XP_016965013.1,XP_016933517.1:FBpp0076329,XP_002026302.1:XP_002084102.1,XP_039486218.1:XP_002068007.4,XP_002029707.1:XP_017028436.1,XP_017956667.1:XP_043649207.1,XP_001354095.2:XP_043649207.1,XP_020816878.1:XP_017098273.2,XP_034659626.1:XP_023173994.2,XP_017098273.2:XP_002084102.1,XP_022212400.2:XP_001984365.1,XP_016987780.1:XP_037720310.1,XP_001971672.1:XP_034481479.1,XP_001957170.3:XP_002029707.1,XP_001354095.2:XP_044249862.1,XP_017956667.1:XP_044249862.1,XP_001957170.3:XP_002093475.1,XP_034481479.1:XP_017028436.1,XP_034481479.1:XP_002007229.1,XP_034132989.1:XP_002084102.1,XP_017042624.1:XP_022212400.2,XP_002093475.1:FBpp0076329,FBpp0076329:XP_037720310.1,XP_030567146.1:XP_001984365.1,XP_039486218.1:XP_037720310.1,XP_034659626.1:XP_022212400.2,XP_034481479.1:XP_017074024.1
260F	195A	4clique	XP_002093422.1:XP_043649341.1,FBpp0076326:XP_002027524.1,XP_017074197.1:XP_002093422.1,XP_039488086.1:XP_001956890.1,XP_017096088.1:XP_023179316.1,XP_039488086.1:XP_033160033.1,XP_017042657.1:XP_023179316.1,XP_001353104.1:XP_034481315.1,XP_016966861.1:XP_017958042.1,XP_016934960.1:XP_030572589.1,FBpp0076326:XP_017958042.1,XP_034481315.1:XP_002062317.1,XP_016966861.1:XP_030572589.1,XP_016966861.1:XP_002007390.1,XP_016978888.1:XP_002007390.1,XP_039488086.1:XP_002027524.1,XP_002062317.1:XP_030572589.1,XP_033160033.1:XP_020816289.1,XP_002007390.1:XP_016992550.1,FBpp0076326:XP_033160033.1,XP_017074197.1:XP_001956890.1,XP_034481315.1:XP_030572589.1,XP_001956890.1:XP_037720649.1,XP_002084160.1:XP_043649341.1,XP_034122075.1:XP_002027524.1,XP_016934960.1:XP_016966861.1,XP_017074197.1:XP_037720649.1,XP_017042657.1:XP_001983892.1,XP_037720649.1:XP_043649341.1,XP_002093422.1:XP_020816289.1,XP_017074197.1:XP_002027524.1,XP_016966861.1:XP_002062317.1,XP_002062317.1:XP_020816289.1,XP_001956890.1:XP_022212830.2,XP_001353104.1:XP_016966861.1,XP_001971621.1:XP_017074197.1,XP_034481315.1:XP_020816289.1,XP_039488086.1:XP_002084160.1,XP_017096088.1:XP_002027524.1,XP_001983892.1:XP_043649341.1,XP_017096088.1:XP_017958042.1,XP_002046763.1:XP_043649341.1,XP_002093422.1:XP_022212830.2,XP_017096088.1:XP_033160033.1,XP_023179316.1:XP_002007390.1,XP_037720649.1:XP_033160033.1,XP_001971621.1:XP_016992550.1,XP_039488086.1:XP_002046763.1,XP_001971621.1:XP_016978888.1,XP_017096088.1:XP_002062317.1,XP_034122075.1:XP_002007390.1,XP_002084160.1:XP_022212830.2,XP_001353104.1:XP_017096088.1,XP_034658504.1:XP_020816289.1,XP_002027524.1:XP_016966861.1,XP_002062317.1:XP_043649341.1,XP_001353104.1:XP_023179316.1,XP_002046763.1:XP_030572589.1,FBpp0076326:XP_022212830.2,XP_017129607.1:XP_033160033.1,XP_002046763.1:XP_017026442.1,XP_016934960.1:XP_034658504.1,XP_034658504.1:XP_030572589.1,XP_039488086.1:XP_002062317.1,XP_002029762.1:XP_020816289.1,XP_039488086.1:XP_001353104.1,XP_022212830.2:XP_017958042.1,XP_037720649.1:XP_030572589.1,XP_023179316.1:XP_033160033.1,XP_002007390.1:XP_037720649.1,XP_016978888.1:XP_017042657.1,XP_017026442.1:XP_034658504.1,XP_001353104.1:XP_001983892.1,XP_017129607.1:XP_020816289.1,XP_017026442.1:XP_017958042.1,FBpp0076326:XP_002062317.1,XP_017096088.1:XP_016978888.1,FBpp0076326:XP_002093422.1,XP_001353104.1:FBpp0076326,XP_002093422.1:XP_017958042.1,XP_017129607.1:XP_034658504.1,XP_017074197.1:XP_016978888.1,XP_016978888.1:XP_017026442.1,XP_017074197.1:XP_016966861.1,XP_017042657.1:XP_002027524.1,XP_017129607.1:XP_017958042.1,XP_034481315.1:XP_001971621.1,XP_001971621.1:XP_017026442.1,XP_039488086.1:XP_002007390.1,XP_034122075.1:XP_017042657.1,XP_001353104.1:XP_033160033.1,XP_017096088.1:XP_022212830.2,XP_017129607.1:XP_030572589.1,FBpp0076326:XP_034122075.1,XP_017042657.1:XP_002007390.1,FBpp0076326:XP_001956890.1,XP_022212830.2:XP_001983892.1,XP_002084160.1:XP_017026442.1,XP_001971621.1:XP_001983892.1,XP_034122075.1:XP_002084160.1,XP_001971621.1:FBpp0076326,FBpp0076326:XP_016978888.1,XP_016978888.1:XP_016966861.1,XP_017096088.1:XP_002093422.1,XP_016992550.1:XP_020816289.1,XP_017074197.1:XP_023179316.1,XP_001983892.1:XP_020816289.1,XP_016934960.1:XP_033160033.1,XP_002029762.1:XP_022212830.2,FBpp0076326:XP_034658504.1,XP_002027524.1:XP_001983892.1,XP_017042657.1:XP_017026442.1,XP_001971621.1:XP_002027524.1,XP_017026442.1:XP_002062317.1,XP_001971621.1:XP_034122075.1,XP_034122075.1:XP_001983892.1,XP_002046763.1:XP_017958042.1,XP_034122075.1:XP_002093422.1,XP_039488086.1:XP_043649341.1,XP_002093422.1:XP_001956890.1,XP_017096088.1:XP_034122075.1,XP_017096088.1:XP_001956890.1,XP_016978888.1:XP_030572589.1,XP_016992550.1:XP_030572589.1,XP_039488086.1:XP_034658504.1,XP_034122075.1:XP_037720649.1,XP_039488086.1:XP_001971621.1,XP_034481315.1:XP_002007390.1,XP_017074197.1:XP_034122075.1,XP_016934960.1:XP_002062317.1,XP_001353104.1:XP_016934960.1,XP_034122075.1:XP_034658504.1,XP_022212830.2:XP_030572589.1,XP_016992550.1:XP_002062317.1,XP_034122075.1:XP_001956890.1,XP_001353104.1:XP_016978888.1,XP_001353104.1:XP_016992550.1,XP_001971621.1:XP_002093422.1,XP_017096088.1:XP_001983892.1,XP_002029762.1:XP_016934960.1,XP_001971621.1:XP_017096088.1,XP_034658504.1:XP_043649341.1,XP_017074197.1:XP_034658504.1,XP_034122075.1:XP_002046763.1,XP_017074197.1:XP_001983892.1,XP_023179316.1:XP_016966861.1,XP_017096088.1:XP_034658504.1,XP_017042657.1:XP_037720649.1,XP_002029762.1:XP_001956890.1,XP_016934960.1:XP_002007390.1,XP_020816289.1:XP_030572589.1,XP_002046763.1:XP_002027524.1,XP_001353104.1:XP_022212830.2,XP_001971621.1:XP_022212830.2,XP_002029762.1:XP_043649341.1,XP_002084160.1:XP_020816289.1,XP_023179316.1:XP_030572589.1,XP_001971621.1:XP_002046763.1,XP_001971621.1:XP_002029762.1,XP_002029762.1:XP_016978888.1,XP_001353104.1:XP_002093422.1,XP_016978888.1:XP_001983892.1,FBpp0076326:XP_001983892.1,XP_001983892.1:XP_016966861.1,XP_034481315.1:XP_043649341.1,XP_037720649.1:XP_016992550.1,XP_002027524.1:XP_020816289.1,XP_017958042.1:XP_016992550.1,XP_016966861.1:XP_034658504.1,XP_002029762.1:XP_002084160.1,XP_017129607.1:XP_017074197.1,XP_001956890.1:XP_016992550.1,XP_002084160.1:XP_002062317.1,XP_002084160.1:XP_016992550.1,XP_001353104.1:XP_034122075.1,XP_016978888.1:XP_001956890.1,XP_016978888.1:XP_002084160.1,XP_017096088.1:XP_002007390.1,XP_002084160.1:XP_016966861.1,XP_002093422.1:XP_002007390.1,FBpp0076326:XP_002029762.1,XP_002027524.1:XP_030572589.1,XP_002093422.1:XP_016934960.1,XP_017129607.1:XP_002046763.1,XP_017074197.1:XP_030572589.1,XP_002093422.1:XP_016978888.1,XP_002084160.1:XP_033160033.1,XP_034481315.1:XP_034658504.1,XP_001971621.1:XP_017042657.1,XP_002027524.1:XP_017026442.1,XP_002029762.1:XP_002046763.1,XP_034122075.1:XP_030572589.1,XP_017129607.1:XP_016978888.1,XP_001353104.1:XP_017958042.1,XP_034122075.1:XP_016934960.1,XP_037720649.1:XP_002062317.1,XP_001353104.1:XP_037720649.1,XP_002027524.1:XP_002062317.1,XP_034481315.1:XP_001983892.1,XP_016966861.1:XP_043649341.1,FBpp0076326:XP_043649341.1,XP_017074197.1:XP_020816289.1,XP_023179316.1:XP_016992550.1,XP_017129607.1:XP_002007390.1,XP_039488086.1:XP_017958042.1,XP_016978888.1:XP_033160033.1,XP_001956890.1:XP_017042657.1,FBpp0076326:XP_002007390.1,XP_002029762.1:XP_017074197.1,XP_002029762.1:XP_037720649.1,XP_017129607.1:XP_002084160.1,XP_002029762.1:XP_017096088.1,XP_016934960.1:XP_017042657.1,XP_002084160.1:XP_017958042.1,XP_017129607.1:XP_039488086.1,XP_002029762.1:XP_001983892.1,XP_002007390.1:XP_017958042.1,XP_002027524.1:XP_033160033.1,XP_039488086.1:FBpp0076326,XP_017096088.1:XP_002046763.1,XP_001956890.1:XP_017026442.1,XP_034481315.1:XP_033160033.1,XP_017026442.1:XP_023179316.1,XP_001353104.1:XP_017042657.1,XP_002093422.1:XP_017042657.1,XP_017042657.1:XP_002062317.1,XP_017958042.1:XP_034658504.1,XP_017129607.1:XP_001353104.1,XP_017129607.1:XP_002093422.1,XP_016978888.1:XP_017958042.1,XP_017129607.1:XP_017026442.1,XP_017129607.1:XP_023179316.1,XP_017074197.1:XP_017096088.1,XP_002093422.1:XP_017026442.1,XP_001983892.1:XP_034658504.1,XP_017096088.1:XP_043649341.1,XP_001971621.1:XP_034658504.1,XP_001956890.1:XP_001983892.1,XP_002029762.1:XP_023179316.1,XP_002029762.1:XP_017026442.1,XP_017042657.1:XP_022212830.2,XP_016934960.1:XP_016992550.1,XP_017026442.1:XP_022212830.2,XP_001956890.1:XP_043649341.1,XP_039488086.1:XP_002093422.1,FBpp0076326:XP_002046763.1,XP_039488086.1:XP_017096088.1,XP_001956890.1:XP_002027524.1,XP_017074197.1:XP_017958042.1,XP_017129607.1:XP_016992550.1,XP_002027524.1:XP_043649341.1,XP_002093422.1:XP_037720649.1,XP_034481315.1:XP_016966861.1,XP_020816289.1:XP_043649341.1,FBpp0076326:XP_017074197.1,XP_034481315.1:XP_016978888.1,XP_016978888.1:XP_023179316.1,XP_034481315.1:XP_016992550.1,XP_039488086.1:XP_022212830.2,XP_002029762.1:XP_002027524.1,XP_034481315.1:XP_002029762.1,XP_001956890.1:XP_020816289.1,XP_002046763.1:XP_034658504.1,XP_034481315.1:XP_002046763.1,XP_002093422.1:XP_002046763.1,XP_022212830.2:XP_043649341.1,XP_016934960.1:XP_020816289.1,XP_034122075.1:XP_023179316.1,XP_017129607.1:XP_017096088.1,XP_039488086.1:XP_016934960.1,XP_022212830.2:XP_002007390.1,XP_016966861.1:XP_020816289.1,XP_001971621.1:XP_016966861.1,XP_001956890.1:XP_030572589.1,XP_002084160.1:XP_002007390.1,XP_034481315.1:XP_017074197.1,XP_002046763.1:XP_001956890.1,XP_017074197.1:XP_017042657.1,XP_034481315.1:XP_017096088.1,XP_016978888.1:XP_034658504.1,XP_034481315.1:XP_002093422.1,XP_023179316.1:XP_002062317.1,XP_017096088.1:XP_030572589.1,XP_017042657.1:XP_033160033.1,XP_002093422.1:XP_030572589.1,XP_001956890.1:XP_016966861.1,XP_039488086.1:XP_016992550.1,XP_002007390.1:XP_034658504.1,XP_039488086.1:XP_016978888.1,XP_034481315.1:XP_034122075.1,XP_017129607.1:FBpp0076326,XP_017096088.1:XP_016966861.1,XP_017096088.1:XP_020816289.1,XP_034481315.1:XP_002027524.1,XP_023179316.1:XP_017958042.1,XP_022212830.2:XP_033160033.1,XP_016978888.1:XP_043649341.1,XP_034481315.1:FBpp0076326,XP_001353104.1:XP_034658504.1,XP_002029762.1:XP_033160033.1,XP_034658504.1:XP_002062317.1,XP_017074197.1:XP_002046763.1,XP_001971621.1:XP_033160033.1,XP_017042657.1:XP_002084160.1,FBpp0076326:XP_030572589.1,XP_016934960.1:XP_017958042.1,XP_002093422.1:XP_033160033.1,XP_022212830.2:XP_016992550.1,XP_001956890.1:XP_017958042.1,XP_034122075.1:XP_017026442.1,XP_034658504.1:XP_033160033.1,FBpp0076326:XP_016966861.1,XP_001956890.1:XP_033160033.1,XP_017074197.1:XP_043649341.1,FBpp0076326:XP_020816289.1,XP_034481315.1:XP_017026442.1,XP_002027524.1:XP_017958042.1,XP_002046763.1:XP_033160033.1,XP_034481315.1:XP_017042657.1,XP_037720649.1:XP_020816289.1,XP_039488086.1:XP_017074197.1,XP_001971621.1:XP_002084160.1,XP_039488086.1:XP_037720649.1,XP_017129607.1:XP_022212830.2,XP_001353104.1:XP_030572589.1,XP_022212830.2:XP_023179316.1,XP_017129607.1:XP_002029762.1,XP_039488086.1:XP_001983892.1,XP_034122075.1:XP_043649341.1,XP_017958042.1:XP_033160033.1,XP_002027524.1:XP_002084160.1,XP_002046763.1:XP_020816289.1,XP_001956890.1:XP_034658504.1,XP_023179316.1:XP_034658504.1,XP_016978888.1:XP_002062317.1,XP_017042657.1:XP_016992550.1,XP_001353104.1:XP_020816289.1,XP_017026442.1:XP_037720649.1,XP_039488086.1:XP_034122075.1,XP_002029762.1:XP_030572589.1,XP_001971621.1:XP_043649341.1,XP_002093422.1:XP_034658504.1,XP_017026442.1:XP_016992550.1,XP_017026442.1:XP_001983892.1,XP_016934960.1:XP_022212830.2,XP_002046763.1:XP_002007390.1,XP_022212830.2:XP_016966861.1,XP_002029762.1:XP_034658504.1,XP_016978888.1:XP_022212830.2,XP_039488086.1:XP_023179316.1,XP_022212830.2:XP_002062317.1,XP_002029762.1:XP_016966861.1,XP_034481315.1:XP_022212830.2,XP_022212830.2:XP_034658504.1,XP_016978888.1:XP_002046763.1,XP_002029762.1:XP_002062317.1,XP_002029762.1:XP_002093422.1,XP_001353104.1:XP_002029762.1,XP_037720649.1:XP_017958042.1,XP_002093422.1:XP_002062317.1,XP_023179316.1:XP_043649341.1,FBpp0076326:XP_016992550.1,XP_016978888.1:XP_020816289.1,XP_001971621.1:XP_020816289.1,XP_034122075.1:XP_022212830.2,XP_017096088.1:XP_017042657.1,XP_001353104.1:XP_043649341.1,XP_016978888.1:XP_037720649.1,XP_002027524.1:XP_016992550.1,XP_002029762.1:XP_034122075.1,XP_016978888.1:XP_002027524.1,XP_022212830.2:XP_020816289.1,XP_001956890.1:XP_002062317.1,XP_034122075.1:XP_016992550.1,XP_001353104.1:XP_002084160.1,XP_034122075.1:XP_016978888.1,XP_001353104.1:XP_001956890.1,XP_001971621.1:XP_030572589.1,XP_002046763.1:XP_023179316.1,XP_001971621.1:XP_002007390.1,XP_001983892.1:XP_030572589.1,XP_039488086.1:XP_034481315.1,XP_002027524.1:XP_002007390.1,XP_002046763.1:XP_017042657.1,XP_017096088.1:XP_016934960.1,XP_002007390.1:XP_043649341.1,XP_017129607.1:XP_016966861.1,XP_001983892.1:XP_002062317.1,XP_002093422.1:XP_016992550.1,XP_017096088.1:XP_016992550.1,XP_017042657.1:XP_020816289.1,XP_023179316.1:XP_037720649.1,XP_002084160.1:XP_030572589.1,FBpp0076326:XP_017042657.1,XP_017026442.1:XP_020816289.1,XP_001956890.1:XP_002007390.1,XP_023179316.1:XP_020816289.1,XP_017074197.1:XP_016992550.1,XP_017958042.1:XP_002062317.1,XP_001353104.1:XP_002027524.1,XP_002046763.1:XP_022212830.2,XP_002046763.1:XP_037720649.1,XP_002062317.1:XP_033160033.1,XP_017042657.1:XP_030572589.1,FBpp0076326:XP_002084160.1,XP_016966861.1:XP_033160033.1,XP_016934960.1:XP_017026442.1,XP_002046763.1:XP_016992550.1,XP_017026442.1:XP_030572589.1,XP_002046763.1:XP_001983892.1,XP_017026442.1:XP_002007390.1,XP_039488086.1:XP_017042657.1,XP_002029762.1:XP_016992550.1,XP_017958042.1:XP_030572589.1,FBpp0076326:XP_016934960.1,XP_017074197.1:XP_022212830.2,XP_022212830.2:XP_037720649.1,XP_016978888.1:XP_016992550.1,XP_001353104.1:XP_002062317.1,XP_016966861.1:XP_016992550.1,XP_002027524.1:XP_037720649.1,XP_017129607.1:XP_017042657.1,XP_001983892.1:XP_037720649.1,XP_001971621.1:XP_037720649.1,XP_017042657.1:XP_043649341.1,XP_017129607.1:XP_034481315.1,XP_001971621.1:XP_017958042.1,XP_017958042.1:XP_020816289.1,XP_001353104.1:XP_017026442.1,XP_017129607.1:XP_043649341.1,XP_002084160.1:XP_001983892.1,XP_001971621.1:XP_001956890.1,XP_002093422.1:XP_002084160.1,XP_017096088.1:XP_002084160.1,XP_001353104.1:XP_002007390.1,XP_002007390.1:XP_002062317.1,XP_034481315.1:XP_016934960.1,XP_002084160.1:XP_037720649.1,XP_017074197.1:XP_002084160.1,XP_016978888.1:XP_016934960.1,XP_002084160.1:XP_034658504.1,XP_002029762.1:XP_017042657.1,XP_001956890.1:XP_002084160.1,XP_002007390.1:XP_030572589.1,FBpp0076326:XP_017096088.1,XP_002093422.1:XP_001983892.1,XP_002027524.1:XP_023179316.1,XP_017129607.1:XP_001983892.1,XP_039488086.1:XP_002029762.1,XP_002046763.1:XP_002084160.1,XP_017129607.1:XP_037720649.1,XP_017096088.1:XP_037720649.1,XP_001971621.1:XP_023179316.1,XP_002093422.1:XP_002027524.1,XP_001983892.1:XP_033160033.1,XP_002007390.1:XP_020816289.1,XP_016992550.1:XP_033160033.1,XP_016934960.1:XP_023179316.1,XP_034122075.1:XP_020816289.1,XP_017074197.1:XP_033160033.1,XP_002046763.1:XP_002062317.1,XP_002027524.1:XP_022212830.2,XP_001353104.1:XP_002046763.1,XP_002046763.1:XP_016966861.1,XP_039488086.1:XP_020816289.1,XP_001956890.1:XP_023179316.1,XP_002084160.1:XP_023179316.1,XP_034481315.1:XP_023179316.1,XP_002046763.1:XP_016934960.1,XP_001983892.1:XP_016992550.1,XP_017074197.1:XP_017026442.1,XP_017074197.1:XP_002062317.1,XP_016934960.1:XP_001956890.1,XP_001353104.1:XP_017074197.1,XP_017096088.1:XP_017026442.1,XP_001983892.1:XP_017958042.1,XP_002029762.1:XP_002007390.1,XP_002093422.1:XP_023179316.1,FBpp0076326:XP_037720649.1,XP_016966861.1:XP_037720649.1,XP_039488086.1:XP_030572589.1,XP_016992550.1:XP_034658504.1,XP_017074197.1:XP_016934960.1,XP_034122075.1:XP_002062317.1,XP_016934960.1:XP_037720649.1,XP_016934960.1:XP_043649341.1,XP_034122075.1:XP_016966861.1,XP_016934960.1:XP_002027524.1,XP_001983892.1:XP_002007390.1,XP_002029762.1:XP_017958042.1,XP_016934960.1:XP_001983892.1,XP_001971621.1:XP_016934960.1,XP_030572589.1:XP_043649341.1,XP_039488086.1:XP_016966861.1,XP_034481315.1:XP_002084160.1,XP_017074197.1:XP_002007390.1,XP_034481315.1:XP_001956890.1,XP_017958042.1:XP_043649341.1,XP_034122075.1:XP_033160033.1,XP_017026442.1:XP_033160033.1,XP_001971621.1:XP_002062317.1,XP_001353104.1:XP_001971621.1,XP_017129607.1:XP_001971621.1,XP_034481315.1:XP_017958042.1,XP_002007390.1:XP_033160033.1,XP_002093422.1:XP_016966861.1,XP_017042657.1:XP_016966861.1,XP_034481315.1:XP_037720649.1,XP_017129607.1:XP_002027524.1,XP_017042657.1:XP_017958042.1,XP_016934960.1:XP_002084160.1,XP_016992550.1:XP_043649341.1,FBpp0076326:XP_023179316.1,FBpp0076326:XP_017026442.1,XP_017026442.1:XP_016966861.1,XP_017042657.1:XP_034658504.1,XP_023179316.1:XP_001983892.1,XP_017129607.1:XP_001956890.1,XP_017129607.1:XP_034122075.1,XP_039488086.1:XP_017026442.1,XP_033160033.1:XP_043649341.1,XP_034122075.1:XP_017958042.1,XP_017129607.1:XP_016934960.1,XP_002027524.1:XP_034658504.1,XP_017129607.1:XP_002062317.1,XP_017026442.1:XP_043649341.1,XP_033160033.1:XP_030572589.1,XP_037720649.1:XP_034658504.1
2610	195B	4clique	XP_032586857.1:XP_002093417.1,XP_020816150.1:XP_041673602.1,XP_002062311.1:XP_034655442.1,XP_043649017.1:XP_037721903.1,XP_017026376.1:XP_039487499.1,XP_016934494.1:XP_020816150.1,XP_020816150.1:XP_041564278.1,XP_017026376.1:XP_023169347.2,XP_017026376.1:XP_034483455.1,XP_044251793.1:XP_001971617.1,XP_002046767.1:XP_020816150.1,XP_002062311.1:XP_002029766.1,XP_043063762.1:XP_002029766.1,XP_032586857.1:XP_026848741.1,XP_002062311.1:XP_001353101.1,XP_017958237.1:XP_001971617.1,XP_002029766.1:XP_002093417.1,XP_017958237.1:XP_002084165.1,XP_016934494.1:XP_002084165.1,XP_033157679.1:XP_020816150.1,XP_017026376.1:XP_017096080.2,XP_039487499.1:XP_001983890.1,XP_022212753.1:XP_041564278.1,XP_002046767.1:XP_023169347.2,XP_022212753.1:XP_041673602.1,XP_032586857.1:XP_002046767.1,XP_002046767.1:FBpp0076325,XP_016973796.1:XP_001956887.3,XP_034121562.1:XP_002046767.1,XP_033157679.1:XP_017096080.2,XP_002046767.1:XP_016973796.1,XP_001353101.1:XP_026848741.1,XP_034483455.1:XP_016934494.1,XP_043649017.1:XP_017096080.2,XP_041673602.1:XP_016966750.1,XP_043063762.1:XP_041673602.1,XP_030572364.1:XP_001956887.3,XP_043063762.1:XP_002084165.1,XP_030572364.1:XP_002093417.1,XP_016973796.1:XP_026848741.1,XP_037721903.1:XP_033157679.1,FBpp0076325:XP_026848741.1,XP_034121562.1:XP_001353101.1,XP_017958237.1:XP_037721903.1,XP_020816150.1:XP_016966750.1,XP_041673602.1:XP_002093417.1,XP_033157679.1:FBpp0076325,XP_044251793.1:XP_016973796.1,XP_030572364.1:XP_016966750.1,XP_022212753.1:XP_002062311.1,XP_032586857.1:XP_016973796.1,XP_032586857.1:FBpp0076325,XP_016934494.1:XP_017096080.2,XP_033157679.1:XP_039487499.1,XP_034655442.1:XP_001971617.1,FBpp0076325:XP_023169347.2,XP_017958237.1:XP_001983890.1,XP_023169347.2:XP_016966750.1,XP_022212753.1:XP_039487499.1,XP_034483455.1:XP_016966750.1,XP_022212753.1:XP_002029766.1,XP_043649017.1:XP_001971617.1,XP_043649017.1:XP_002046767.1,XP_039487499.1:XP_002084165.1,XP_002062311.1:XP_001956887.3,XP_001353101.1:XP_001956887.3,XP_043649017.1:XP_041673602.1,XP_017958237.1:XP_032586857.1,XP_017026376.1:XP_016966750.1,XP_017026376.1:XP_001956887.3,XP_001353101.1:XP_016966750.1,XP_017096080.2:XP_001956887.3,XP_044251793.1:XP_034483455.1,XP_001971617.1:XP_001983890.1,XP_002062311.1:XP_016966750.1,XP_002062311.1:FBpp0076325,XP_001353101.1:XP_044251793.1,XP_017026376.1:XP_041673602.1,XP_043649017.1:XP_032586857.1,XP_030572364.1:XP_017096080.2,XP_030572364.1:XP_016934494.1,XP_044251793.1:XP_016934494.1,XP_002046767.1:XP_034483455.1,XP_034121562.1:XP_037721903.1,XP_030572364.1:XP_041673602.1,XP_043063762.1:XP_001971617.1,XP_043649017.1:XP_026848741.1,XP_002062311.1:XP_041673602.1,XP_043649017.1:XP_017958237.1,XP_001353101.1:XP_002046767.1,XP_034483455.1:XP_041673602.1,XP_022212753.1:XP_002093417.1,XP_002062311.1:XP_039487499.1,XP_002062311.1:XP_020816150.1,XP_002046767.1:XP_041564278.1,XP_022212753.1:XP_023169347.2,XP_037721903.1:XP_017096080.2,XP_034483455.1:XP_039487499.1,XP_016934494.1:XP_002093417.1,XP_022212753.1:XP_016966750.1,XP_034121562.1:XP_016966750.1,XP_034121562.1:FBpp0076325,XP_001353101.1:XP_020816150.1,XP_037721903.1:XP_001971617.1,XP_017026376.1:XP_002029766.1,XP_034483455.1:XP_023169347.2,XP_016934494.1:XP_041673602.1,XP_041673602.1:XP_041564278.1,XP_034483455.1:FBpp0076325,XP_034483455.1:XP_016973796.1,XP_030572364.1:XP_039487499.1,XP_001353101.1:XP_001983890.1,XP_030572364.1:XP_002029766.1,XP_033157679.1:XP_002029766.1,XP_034483455.1:XP_002093417.1,XP_032586857.1:XP_001983890.1,XP_034483455.1:XP_002029766.1,XP_023169347.2:XP_017096080.2,XP_016973796.1:XP_002084165.1,FBpp0076325:XP_002084165.1,XP_017026376.1:XP_002062311.1,XP_016973796.1:XP_016934494.1,XP_034121562.1:XP_016934494.1,XP_032586857.1:XP_041564278.1,XP_043063762.1:XP_026848741.1,XP_002062311.1:XP_041564278.1,XP_034121562.1:XP_020816150.1,XP_033157679.1:XP_043063762.1,XP_034655442.1:XP_026848741.1,XP_034655442.1:XP_041564278.1,XP_017026376.1:XP_002093417.1,XP_022212753.1:XP_016973796.1,XP_026848741.1:XP_002093417.1,XP_016934494.1:XP_002029766.1,XP_002029766.1:XP_041564278.1,XP_026848741.1:XP_041564278.1,XP_002062311.1:XP_043063762.1,XP_017026376.1:XP_016934494.1,XP_017026376.1:XP_041564278.1,XP_034655442.1:XP_002093417.1,XP_041673602.1:XP_026848741.1,XP_037721903.1:XP_002093417.1,XP_001983890.1:XP_002029766.1,XP_033157679.1:XP_041673602.1,XP_017958237.1:XP_044251793.1,XP_037721903.1:XP_023169347.2,XP_002062311.1:XP_002093417.1,XP_022212753.1:XP_017096080.2,XP_022212753.1:XP_016934494.1,XP_016973796.1:XP_034655442.1,XP_033157679.1:XP_001983890.1,FBpp0076325:XP_034655442.1,XP_034483455.1:XP_034655442.1,XP_037721903.1:XP_016966750.1,XP_020816150.1:XP_002084165.1,XP_001353101.1:XP_002029766.1,XP_034655442.1:XP_023169347.2,XP_034121562.1:XP_001971617.1,XP_043649017.1:XP_002029766.1,XP_039487499.1:XP_002093417.1,XP_022212753.1:XP_001971617.1,XP_034655442.1:XP_039487499.1,XP_020816150.1:XP_001956887.3,XP_034121562.1:XP_017026376.1,XP_034121562.1:XP_002029766.1,XP_043063762.1:XP_039487499.1,XP_017958237.1:XP_002046767.1,XP_039487499.1:XP_016966750.1,XP_022212753.1:XP_034483455.1,XP_030572364.1:XP_023169347.2,XP_030572364.1:XP_032586857.1,XP_016973796.1:XP_016966750.1,XP_016934494.1:XP_041564278.1,XP_041673602.1:XP_001983890.1,XP_016973796.1:XP_023169347.2,XP_002046767.1:XP_034655442.1,XP_030572364.1:XP_026848741.1,XP_016973796.1:XP_002093417.1,XP_017958237.1:XP_001353101.1,XP_002062311.1:XP_001971617.1,XP_001353101.1:XP_016934494.1,XP_017958237.1:XP_002062311.1,XP_044251793.1:XP_034655442.1,XP_041564278.1:XP_016966750.1,XP_044251793.1:XP_023169347.2,XP_037721903.1:XP_002084165.1,XP_041564278.1:XP_001956887.3,XP_032586857.1:XP_044251793.1,XP_030572364.1:FBpp0076325,XP_030572364.1:XP_016973796.1,XP_039487499.1:XP_020816150.1,XP_017096080.2:XP_002084165.1,XP_030572364.1:XP_001353101.1,XP_043649017.1:XP_016966750.1,XP_043649017.1:XP_043063762.1,XP_044251793.1:XP_041564278.1,XP_034655442.1:XP_016966750.1,XP_032586857.1:XP_001956887.3,XP_033157679.1:XP_016934494.1,XP_022212753.1:XP_001983890.1,XP_017958237.1:XP_033157679.1,XP_043649017.1:XP_002093417.1,XP_030572364.1:XP_001971617.1,XP_017958237.1:XP_034121562.1,FBpp0076325:XP_002029766.1,XP_016973796.1:XP_002029766.1,XP_030572364.1:XP_034483455.1,XP_043649017.1:XP_044251793.1,XP_034121562.1:XP_033157679.1,XP_001971617.1:XP_002084165.1,XP_002046767.1:XP_017096080.2,XP_001971617.1:XP_041673602.1,XP_022212753.1:XP_032586857.1,XP_026848741.1:XP_002029766.1,XP_034121562.1:XP_016973796.1,XP_022212753.1:XP_044251793.1,XP_017958237.1:XP_016934494.1,XP_041673602.1:XP_017096080.2,XP_032586857.1:XP_023169347.2,XP_034121562.1:XP_023169347.2,XP_001983890.1:XP_017096080.2,XP_022212753.1:XP_026848741.1,XP_043063762.1:XP_002093417.1,XP_043649017.1:XP_001956887.3,XP_001353101.1:XP_041673602.1,XP_033157679.1:XP_026848741.1,XP_001353101.1:XP_017096080.2,XP_033157679.1:XP_034655442.1,XP_023169347.2:XP_041564278.1,XP_022212753.1:XP_002046767.1,FBpp0076325:XP_041673602.1,XP_034121562.1:XP_041673602.1,XP_016973796.1:XP_041673602.1,XP_001983890.1:XP_023169347.2,XP_017958237.1:XP_016966750.1,XP_032586857.1:XP_017096080.2,XP_002062311.1:XP_017096080.2,FBpp0076325:XP_016934494.1,XP_043649017.1:XP_030572364.1,XP_002046767.1:XP_002084165.1,XP_001983890.1:XP_002093417.1,XP_002046767.1:XP_016934494.1,XP_044251793.1:XP_016966750.1,XP_034655442.1:XP_017096080.2,XP_033157679.1:XP_023169347.2,XP_022212753.1:FBpp0076325,XP_041564278.1:XP_002093417.1,XP_017026376.1:XP_034655442.1,XP_002029766.1:XP_017096080.2,XP_043649017.1:XP_034483455.1,XP_026848741.1:XP_017096080.2,XP_001353101.1:XP_033157679.1,XP_002062311.1:XP_023169347.2,XP_001983890.1:XP_026848741.1,XP_002062311.1:XP_034483455.1,XP_022212753.1:XP_001353101.1,XP_030572364.1:XP_017958237.1,XP_002046767.1:XP_016966750.1,XP_002046767.1:XP_043063762.1,XP_016966750.1:XP_001956887.3,XP_017958237.1:XP_039487499.1,XP_037721903.1:XP_032586857.1,XP_030572364.1:XP_001983890.1,XP_037721903.1:XP_044251793.1,FBpp0076325:XP_001983890.1,XP_020816150.1:XP_002093417.1,XP_017958237.1:XP_016973796.1,XP_039487499.1:XP_001956887.3,XP_032586857.1:XP_002084165.1,XP_034121562.1:XP_041564278.1,XP_041673602.1:XP_023169347.2,XP_032586857.1:XP_039487499.1,XP_043063762.1:XP_020816150.1,XP_016934494.1:XP_001971617.1,XP_002046767.1:XP_026848741.1,XP_037721903.1:XP_002046767.1,XP_037721903.1:XP_001956887.3,XP_032586857.1:XP_016966750.1,FBpp0076325:XP_016966750.1,XP_030572364.1:XP_044251793.1,XP_030572364.1:XP_033157679.1,XP_044251793.1:XP_039487499.1,XP_033157679.1:XP_044251793.1,XP_020816150.1:XP_001983890.1,FBpp0076325:XP_002093417.1,XP_044251793.1:XP_026848741.1,XP_033157679.1:XP_002084165.1,XP_030572364.1:XP_002046767.1,XP_043649017.1:XP_002084165.1,XP_017958237.1:XP_043063762.1,XP_002046767.1:XP_039487499.1,XP_033157679.1:XP_001956887.3,XP_017096080.2:XP_016966750.1,XP_001971617.1:XP_002029766.1,XP_043649017.1:XP_022212753.1,XP_026848741.1:XP_001956887.3,XP_002062311.1:XP_044251793.1,XP_044251793.1:XP_043063762.1,XP_017958237.1:XP_002093417.1,XP_037721903.1:XP_041673602.1,XP_017958237.1:XP_034655442.1,XP_043649017.1:XP_020816150.1,XP_016934494.1:XP_026848741.1,XP_041564278.1:XP_002084165.1,XP_017958237.1:XP_026848741.1,XP_001971617.1:XP_002093417.1,XP_044251793.1:XP_017096080.2,XP_017958237.1:XP_022212753.1,XP_034483455.1:XP_001956887.3,XP_017026376.1:XP_020816150.1,XP_034121562.1:XP_001956887.3,XP_039487499.1:XP_017096080.2,FBpp0076325:XP_001971617.1,XP_034483455.1:XP_002084165.1,XP_002062311.1:XP_002084165.1,XP_034121562.1:XP_026848741.1,XP_043649017.1:XP_001983890.1,XP_043063762.1:XP_016934494.1,XP_016934494.1:XP_016966750.1,XP_001353101.1:XP_016973796.1,XP_037721903.1:XP_002029766.1,XP_016934494.1:XP_001956887.3,XP_034121562.1:XP_032586857.1,XP_016973796.1:FBpp0076325,XP_017026376.1:XP_002084165.1,XP_041564278.1:XP_017096080.2,XP_001971617.1:XP_001956887.3,XP_022212753.1:XP_033157679.1,XP_001983890.1:XP_041564278.1,XP_043063762.1:XP_034483455.1,XP_016934494.1:XP_001983890.1,XP_030572364.1:XP_017026376.1,XP_023169347.2:XP_002093417.1,XP_037721903.1:XP_002062311.1,XP_043649017.1:XP_034655442.1,XP_001353101.1:XP_041564278.1,XP_039487499.1:XP_002029766.1,XP_034483455.1:XP_017096080.2,XP_001353101.1:XP_002093417.1,XP_030572364.1:XP_037721903.1,XP_033157679.1:XP_002093417.1,XP_023169347.2:XP_002029766.1,XP_001353101.1:XP_034655442.1,XP_037721903.1:XP_039487499.1,XP_017026376.1:XP_043063762.1,XP_032586857.1:XP_002029766.1,XP_043063762.1:XP_017096080.2,XP_016973796.1:XP_020816150.1,XP_001353101.1:XP_043063762.1,XP_034655442.1:XP_001983890.1,XP_033157679.1:XP_034483455.1,XP_034121562.1:XP_022212753.1,XP_017096080.2:XP_002093417.1,XP_017026376.1:XP_001983890.1,XP_032586857.1:XP_034655442.1,XP_001971617.1:XP_016966750.1,XP_044251793.1:XP_041673602.1,XP_020816150.1:XP_026848741.1,XP_023169347.2:XP_002084165.1,XP_016973796.1:XP_001983890.1,XP_032586857.1:XP_041673602.1,XP_034655442.1:XP_020816150.1,XP_030572364.1:XP_034655442.1,XP_017958237.1:FBpp0076325,XP_016966750.1:XP_002084165.1,XP_034121562.1:XP_017096080.2,XP_002046767.1:XP_033157679.1,XP_002062311.1:XP_016934494.1,XP_002084165.1:XP_001956887.3,XP_032586857.1:XP_020816150.1,XP_020816150.1:XP_023169347.2,XP_039487499.1:XP_023169347.2,XP_002093417.1:XP_002084165.1,XP_002046767.1:XP_001983890.1,XP_030572364.1:XP_043063762.1,XP_043649017.1:XP_001353101.1,XP_030572364.1:XP_022212753.1,XP_043063762.1:XP_016973796.1,XP_041673602.1:XP_001956887.3,XP_017958237.1:XP_041564278.1,XP_017958237.1:XP_041673602.1,XP_043649017.1:XP_002062311.1,XP_037721903.1:XP_034655442.1,XP_034121562.1:XP_034483455.1,XP_044251793.1:XP_002084165.1,XP_017026376.1:XP_044251793.1,XP_030572364.1:XP_002084165.1,XP_044251793.1:XP_002029766.1,XP_022212753.1:XP_017026376.1,XP_017958237.1:XP_020816150.1,XP_039487499.1:XP_026848741.1,XP_037721903.1:XP_022212753.1,XP_033157679.1:XP_001971617.1,XP_026848741.1:XP_016966750.1,XP_001971617.1:XP_026848741.1,XP_001971617.1:XP_041564278.1,XP_033157679.1:XP_016966750.1,XP_037721903.1:XP_016934494.1,XP_002029766.1:XP_001956887.3,XP_030572364.1:XP_034121562.1,XP_017958237.1:XP_002029766.1,XP_041673602.1:XP_002029766.1,XP_030572364.1:XP_020816150.1,XP_023169347.2:XP_001956887.3,XP_034121562.1:XP_034655442.1,XP_037721903.1:XP_034483455.1,XP_039487499.1:XP_041673602.1,XP_037721903.1:XP_016973796.1,XP_039487499.1:XP_041564278.1,XP_016973796.1:XP_001971617.1,XP_034121562.1:XP_001983890.1,XP_017026376.1:XP_016973796.1,XP_022212753.1:XP_034655442.1,XP_016973796.1:XP_017096080.2,XP_039487499.1:XP_001971617.1,XP_032586857.1:XP_016934494.1,FBpp0076325:XP_017096080.2,XP_001353101.1:FBpp0076325,XP_037721903.1:XP_017026376.1,XP_043649017.1:XP_033157679.1,XP_034483455.1:XP_020816150.1,XP_022212753.1:XP_043063762.1,XP_034121562.1:XP_043063762.1,XP_032586857.1:XP_034483455.1,XP_034121562.1:XP_002093417.1,XP_022212753.1:XP_002084165.1,XP_002062311.1:XP_002046767.1,XP_017026376.1:XP_033157679.1,XP_020816150.1:XP_017096080.2,XP_034483455.1:XP_041564278.1,XP_034483455.1:XP_026848741.1,XP_043063762.1:XP_001983890.1,XP_002062311.1:XP_001983890.1,XP_044251793.1:XP_001956887.3,XP_026848741.1:XP_023169347.2,XP_034121562.1:XP_002084165.1,XP_017026376.1:XP_032586857.1,XP_002062311.1:XP_026848741.1,XP_043063762.1:XP_041564278.1,XP_034483455.1:XP_001983890.1,XP_017958237.1:XP_001956887.3,FBpp0076325:XP_020816150.1,XP_032586857.1:XP_001353101.1,XP_002062311.1:XP_033157679.1,XP_032586857.1:XP_033157679.1,XP_034655442.1:XP_002029766.1,XP_001353101.1:XP_023169347.2,XP_001353101.1:XP_034483455.1,XP_043649017.1:XP_039487499.1,XP_002046767.1:XP_041673602.1,XP_034121562.1:XP_002062311.1,XP_002062311.1:XP_032586857.1,XP_001983890.1:XP_002084165.1,XP_002046767.1:XP_002093417.1,XP_044251793.1:XP_020816150.1,XP_041673602.1:XP_002084165.1,XP_022212753.1:XP_020816150.1,XP_043063762.1:XP_034655442.1,FBpp0076325:XP_001956887.3,XP_017026376.1:XP_001353101.1,XP_037721903.1:XP_043063762.1,XP_033157679.1:XP_041564278.1,XP_002046767.1:XP_044251793.1,XP_043649017.1:XP_041564278.1,XP_043649017.1:XP_017026376.1,XP_034655442.1:XP_041673602.1,XP_033157679.1:XP_016973796.1,XP_037721903.1:XP_026848741.1,XP_044251793.1:FBpp0076325,XP_037721903.1:XP_001983890.1,XP_034655442.1:XP_002084165.1,XP_043063762.1:FBpp0076325,XP_043063762.1:XP_016966750.1,XP_002046767.1:XP_001956887.3,XP_017958237.1:XP_017096080.2,XP_026848741.1:XP_002084165.1,XP_034655442.1:XP_001956887.3,XP_016966750.1:XP_002093417.1,XP_001983890.1:XP_016966750.1,XP_017958237.1:XP_023169347.2,XP_043649017.1:XP_016934494.1,XP_017958237.1:XP_034483455.1,XP_044251793.1:XP_002093417.1,XP_037721903.1:XP_020816150.1,XP_002029766.1:XP_016966750.1,XP_001353101.1:XP_001971617.1,FBpp0076325:XP_039487499.1,XP_001971617.1:XP_017096080.2,XP_016973796.1:XP_039487499.1,XP_034121562.1:XP_039487499.1,XP_017026376.1:XP_001971617.1,XP_001983890.1:XP_001956887.3,XP_001353101.1:XP_039487499.1,XP_002062311.1:XP_016973796.1,XP_017958237.1:XP_017026376.1,XP_043649017.1:XP_023169347.2,XP_002093417.1:XP_001956887.3,XP_043649017.1:XP_034121562.1,XP_043649017.1:XP_016973796.1,XP_043649017.1:FBpp0076325,XP_030572364.1:XP_041564278.1,XP_034483455.1:XP_001971617.1,XP_001971617.1:XP_023169347.2,XP_043063762.1:XP_001956887.3,XP_001353101.1:XP_002084165.1,XP_044251793.1:XP_001983890.1,XP_037721903.1:FBpp0076325,XP_016934494.1:XP_039487499.1,XP_020816150.1:XP_002029766.1,XP_032586857.1:XP_001971617.1,XP_016934494.1:XP_023169347.2,XP_022212753.1:XP_001956887.3,XP_017026376.1:FBpp0076325,XP_037721903.1:XP_001353101.1,XP_016973796.1:XP_041564278.1,XP_020816150.1:XP_001971617.1,FBpp0076325:XP_041564278.1,XP_017026376.1:XP_002046767.1,XP_002046767.1:XP_002029766.1,XP_037721903.1:XP_041564278.1,XP_034121562.1:XP_044251793.1,XP_034655442.1:XP_016934494.1,XP_030572364.1:XP_002062311.1,XP_032586857.1:XP_043063762.1,XP_002029766.1:XP_002084165.1,XP_002046767.1:XP_001971617.1,XP_017026376.1:XP_026848741.1,XP_043063762.1:XP_023169347.2
2611	195C	4clique	XP_044313472.1:XP_001983883.1,XP_043063967.1:XP_022212698.1,XP_039487497.1:XP_041673630.1,XP_017026382.1:XP_034659733.1,XP_033158995.1:XP_016934330.1,XP_033158995.1:XP_043649361.1,FBpp0076321:XP_034659733.1,XP_026848812.1:XP_041563820.1,XP_041673630.1:XP_020816535.1,XP_041673630.1:XP_002007400.1,XP_002046774.1:XP_001983883.1,XP_001983883.1:XP_017096043.2,XP_002062304.1:XP_041563820.1,XP_002046774.1:XP_044313472.1,XP_030572782.1:XP_043649361.1,XP_043063967.1:XP_002093408.1,XP_017957200.1:XP_020816535.1,XP_001956880.1:XP_017096043.2,XP_032573500.1:XP_002007400.1,XP_030572782.1:XP_002007400.1,XP_016934330.1:XP_043950703.1,XP_039150177.1:XP_030572782.1,XP_002062304.1:XP_043950703.1,XP_022212698.1:XP_033158995.1,XP_037722720.1:XP_043950703.1,XP_037722720.1:XP_039487497.1,XP_030081544.1:XP_030572782.1,XP_001971609.1:XP_020816535.1,XP_044313472.1:XP_041563820.1,XP_039150177.1:XP_017096043.2,XP_002062304.1:XP_032573500.1,XP_026848812.1:XP_044251961.1,XP_002046774.1:XP_001353094.3,XP_043950703.1:XP_034482878.1,XP_039487497.1:XP_001971609.1,XP_041563820.1:XP_017096043.2,XP_039487497.1:XP_017957200.1,XP_037722720.1:XP_034482878.1,FBpp0076321:XP_001983883.1,XP_033158995.1:XP_034121880.1,XP_001353094.3:XP_044251961.1,XP_044313472.1:XP_034659733.1,XP_001353094.3:XP_034121880.1,XP_037722720.1:XP_017096043.2,XP_044313472.1:XP_034482878.1,XP_022212698.1:XP_034659733.1,XP_034121880.1:XP_002093408.1,XP_001353094.3:XP_032573500.1,XP_001956880.1:XP_041673630.1,XP_001956880.1:XP_044251961.1,XP_002046774.1:XP_033158995.1,XP_033158995.1:XP_017096043.2,XP_001971609.1:XP_002093408.1,XP_030572782.1:XP_034121880.1,XP_022212698.1:XP_039487497.1,XP_026848812.1:XP_020816535.1,XP_002062304.1:XP_030081544.1,XP_022212698.1:XP_034121880.1,XP_001353094.3:XP_016934330.1,FBpp0076321:XP_001971609.1,XP_037722720.1:XP_039150177.1,XP_043950703.1:XP_002007400.1,XP_017026382.1:XP_032573500.1,XP_030572782.1:XP_016934330.1,XP_034659733.1:XP_030572782.1,XP_044251961.1:XP_002093408.1,XP_022212698.1:XP_026848812.1,FBpp0076321:XP_001353094.3,XP_016934330.1:XP_001971609.1,XP_002062304.1:XP_030572782.1,XP_039487497.1:XP_002093408.1,XP_034121880.1:XP_020816535.1,XP_034121880.1:XP_002007400.1,XP_041673630.1:XP_017096043.2,XP_002062304.1:XP_022212698.1,XP_026848812.1:XP_030572782.1,XP_030081544.1:XP_034482878.1,XP_037722720.1:XP_017026382.1,XP_026848812.1:XP_001353094.3,XP_026848812.1:XP_017957200.1,XP_030081544.1:XP_017096043.2,XP_001971609.1:XP_044251961.1,XP_037722720.1:XP_032573500.1,XP_026848812.1:XP_033158995.1,XP_032573500.1:XP_034659733.1,XP_001956880.1:XP_017957200.1,XP_017026382.1:XP_039150177.1,XP_002062304.1:XP_044313472.1,XP_001353094.3:XP_039487497.1,XP_002046774.1:XP_001971609.1,XP_043063967.1:XP_017957200.1,XP_043063967.1:XP_039150177.1,XP_016934330.1:XP_034482878.1,XP_017026382.1:XP_041563820.1,XP_034482878.1:XP_043649361.1,XP_033158995.1:XP_020816535.1,XP_017957200.1:XP_044251961.1,XP_002062304.1:XP_017096043.2,XP_001983883.1:XP_002093408.1,XP_030081544.1:XP_039150177.1,XP_043649361.1:XP_017096043.2,XP_039487497.1:XP_044251961.1,XP_043950703.1:XP_044251961.1,XP_039150177.1:XP_002007400.1,XP_016934330.1:XP_017096043.2,XP_001956880.1:XP_022212698.1,XP_034659733.1:XP_044251961.1,XP_044313472.1:XP_001353094.3,XP_001956880.1:XP_043950703.1,XP_001353094.3:XP_001971609.1,XP_001353094.3:XP_041673630.1,FBpp0076321:XP_026848812.1,XP_017026382.1:XP_034482878.1,XP_002046774.1:XP_002093408.1,XP_043649361.1:XP_020816535.1,XP_041563820.1:XP_034659733.1,XP_022212698.1:XP_020816535.1,XP_032573500.1:XP_017096043.2,XP_043649361.1:XP_002007400.1,XP_001956880.1:XP_032573500.1,XP_030081544.1:XP_041673630.1,XP_043063967.1:XP_044313472.1,XP_026848812.1:XP_043950703.1,XP_039150177.1:XP_043649361.1,XP_044313472.1:XP_017096043.2,XP_001956880.1:XP_044313472.1,XP_030572782.1:XP_041673630.1,XP_033158995.1:XP_044251961.1,XP_002046774.1:XP_001956880.1,XP_001353094.3:XP_039150177.1,XP_041563820.1:XP_002093408.1,XP_043063967.1:XP_016934330.1,XP_002062304.1:FBpp0076321,XP_039150177.1:XP_034482878.1,XP_043063967.1:XP_043649361.1,XP_002062304.1:XP_017026382.1,XP_044313472.1:XP_039150177.1,XP_026848812.1:XP_001983883.1,XP_016934330.1:XP_044251961.1,XP_017026382.1:XP_043649361.1,XP_034121880.1:XP_017096043.2,XP_017957200.1:XP_017096043.2,XP_001956880.1:XP_001353094.3,XP_034659733.1:XP_002093408.1,XP_002046774.1:XP_026848812.1,XP_037722720.1:XP_044313472.1,XP_001971609.1:XP_017096043.2,XP_001956880.1:XP_026848812.1,XP_043063967.1:XP_001353094.3,XP_001956880.1:XP_030572782.1,XP_044251961.1:XP_002007400.1,XP_039487497.1:XP_039150177.1,XP_043063967.1:XP_030081544.1,XP_002046774.1:XP_030572782.1,XP_034482878.1:XP_001971609.1,XP_041563820.1:XP_002007400.1,FBpp0076321:XP_017026382.1,XP_041563820.1:XP_020816535.1,XP_016934330.1:XP_043649361.1,XP_044313472.1:XP_001971609.1,XP_043063967.1:XP_044251961.1,XP_043063967.1:FBpp0076321,XP_043950703.1:XP_041673630.1,XP_001956880.1:FBpp0076321,XP_001983883.1:XP_030572782.1,FBpp0076321:XP_022212698.1,XP_017957200.1:XP_034482878.1,XP_016934330.1:XP_002007400.1,XP_034121880.1:XP_043649361.1,XP_034659733.1:XP_017957200.1,XP_044313472.1:XP_044251961.1,XP_001353094.3:XP_034659733.1,XP_002062304.1:XP_020816535.1,XP_037722720.1:XP_017957200.1,XP_037722720.1:XP_020816535.1,XP_002062304.1:XP_017957200.1,XP_043950703.1:XP_001971609.1,XP_037722720.1:XP_002007400.1,XP_030081544.1:XP_016934330.1,XP_044313472.1:XP_039487497.1,XP_033158995.1:XP_001983883.1,XP_001983883.1:XP_044251961.1,XP_002062304.1:XP_001971609.1,XP_017957200.1:XP_043950703.1,XP_026848812.1:XP_041673630.1,XP_039150177.1:XP_001983883.1,XP_001353094.3:XP_041563820.1,XP_037722720.1:XP_001956880.1,XP_030081544.1:XP_034121880.1,XP_001956880.1:XP_033158995.1,XP_044313472.1:XP_030081544.1,XP_039487497.1:XP_016934330.1,XP_002046774.1:XP_017026382.1,XP_039487497.1:XP_043649361.1,XP_041563820.1:XP_001971609.1,XP_034482878.1:XP_002007400.1,XP_002062304.1:XP_039487497.1,XP_034482878.1:XP_020816535.1,XP_002062304.1:XP_002093408.1,FBpp0076321:XP_034482878.1,XP_037722720.1:XP_001983883.1,XP_020816535.1:XP_017096043.2,XP_002046774.1:XP_041563820.1,XP_026848812.1:XP_039487497.1,XP_039150177.1:XP_044251961.1,XP_039487497.1:XP_002007400.1,XP_044313472.1:XP_043649361.1,XP_030081544.1:XP_039487497.1,XP_044313472.1:XP_016934330.1,XP_002046774.1:XP_017096043.2,XP_043063967.1:XP_043950703.1,XP_001353094.3:XP_017957200.1,XP_037722720.1:XP_002046774.1,XP_030572782.1:XP_034482878.1,XP_017026382.1:XP_043950703.1,XP_030572782.1:XP_001971609.1,XP_001353094.3:XP_002093408.1,XP_001983883.1:XP_017957200.1,FBpp0076321:XP_039487497.1,FBpp0076321:XP_043950703.1,XP_039150177.1:XP_020816535.1,XP_032573500.1:XP_001971609.1,XP_017957200.1:XP_030572782.1,XP_001353094.3:XP_030572782.1,XP_002062304.1:XP_033158995.1,XP_044313472.1:XP_032573500.1,XP_043063967.1:XP_001956880.1,XP_022212698.1:XP_044251961.1,XP_001353094.3:XP_034482878.1,XP_002093408.1:XP_017096043.2,XP_033158995.1:XP_034482878.1,XP_034482878.1:XP_044251961.1,XP_022212698.1:XP_002007400.1,XP_001956880.1:XP_002093408.1,XP_002046774.1:XP_032573500.1,XP_002062304.1:XP_034121880.1,XP_037722720.1:XP_034121880.1,XP_022212698.1:XP_030081544.1,XP_022212698.1:XP_039150177.1,XP_002062304.1:XP_026848812.1,XP_043950703.1:XP_034121880.1,XP_022212698.1:XP_030572782.1,FBpp0076321:XP_041563820.1,XP_026848812.1:XP_034659733.1,XP_026848812.1:XP_016934330.1,XP_001353094.3:XP_020816535.1,XP_043649361.1:XP_041673630.1,XP_030081544.1:XP_001983883.1,XP_039150177.1:XP_002093408.1,XP_017957200.1:XP_002007400.1,XP_033158995.1:XP_039487497.1,XP_033158995.1:XP_043950703.1,XP_001956880.1:XP_016934330.1,XP_002046774.1:XP_041673630.1,XP_001983883.1:XP_002007400.1,XP_034659733.1:XP_017096043.2,XP_001956880.1:XP_043649361.1,XP_032573500.1:XP_020816535.1,XP_037722720.1:XP_034659733.1,XP_039150177.1:XP_001971609.1,XP_037722720.1:FBpp0076321,XP_030572782.1:XP_020816535.1,XP_026848812.1:XP_034121880.1,XP_043063967.1:XP_002062304.1,FBpp0076321:XP_016934330.1,XP_043063967.1:XP_030572782.1,XP_033158995.1:XP_001971609.1,XP_002046774.1:XP_030081544.1,XP_037722720.1:XP_002093408.1,XP_017026382.1:XP_026848812.1,XP_001983883.1:XP_016934330.1,XP_017026382.1:XP_030572782.1,XP_001956880.1:XP_002007400.1,XP_001983883.1:XP_043649361.1,XP_043063967.1:XP_026848812.1,XP_043063967.1:XP_002007400.1,XP_017026382.1:XP_030081544.1,FBpp0076321:XP_032573500.1,XP_022212698.1:XP_044313472.1,XP_044251961.1:XP_020816535.1,XP_041563820.1:XP_033158995.1,XP_033158995.1:XP_017957200.1,XP_017026382.1:XP_001353094.3,XP_043950703.1:XP_002093408.1,XP_039487497.1:XP_043950703.1,FBpp0076321:XP_044251961.1,XP_002046774.1:XP_043649361.1,XP_037722720.1:XP_043649361.1,XP_041563820.1:XP_030081544.1,XP_001353094.3:XP_001983883.1,XP_026848812.1:XP_030081544.1,XP_001983883.1:XP_034482878.1,XP_026848812.1:XP_039150177.1,XP_022212698.1:XP_043950703.1,XP_001956880.1:XP_039487497.1,FBpp0076321:XP_041673630.1,XP_026848812.1:XP_002007400.1,XP_017957200.1:XP_016934330.1,XP_041563820.1:XP_041673630.1,XP_030081544.1:XP_034659733.1,XP_002062304.1:XP_002007400.1,XP_001956880.1:XP_034482878.1,XP_032573500.1:XP_033158995.1,FBpp0076321:XP_030081544.1,FBpp0076321:XP_039150177.1,XP_043950703.1:XP_020816535.1,XP_037722720.1:XP_001971609.1,FBpp0076321:XP_017957200.1,XP_039487497.1:XP_001983883.1,XP_026848812.1:XP_043649361.1,XP_030081544.1:XP_002093408.1,FBpp0076321:XP_033158995.1,XP_026848812.1:XP_001971609.1,XP_026848812.1:XP_034482878.1,XP_022212698.1:XP_016934330.1,XP_032573500.1:XP_041563820.1,XP_002062304.1:XP_041673630.1,XP_037722720.1:XP_041673630.1,XP_043063967.1:XP_033158995.1,XP_041563820.1:XP_030572782.1,XP_002046774.1:XP_044251961.1,XP_017026382.1:XP_017096043.2,FBpp0076321:XP_043649361.1,XP_044313472.1:XP_020816535.1,XP_044313472.1:XP_002007400.1,XP_039487497.1:XP_030572782.1,XP_001956880.1:XP_039150177.1,XP_043649361.1:XP_002093408.1,XP_002046774.1:XP_034121880.1,XP_016934330.1:XP_002093408.1,XP_017096043.2:XP_002007400.1,XP_026848812.1:XP_017096043.2,XP_002062304.1:XP_034482878.1,XP_034121880.1:XP_044251961.1,XP_034482878.1:XP_041673630.1,XP_001353094.3:XP_033158995.1,XP_032573500.1:XP_002093408.1,XP_032573500.1:XP_017957200.1,XP_044313472.1:XP_002093408.1,XP_017957200.1:XP_001971609.1,XP_022212698.1:XP_001353094.3,XP_017957200.1:XP_043649361.1,XP_022212698.1:XP_017957200.1,XP_001353094.3:XP_043649361.1,XP_039487497.1:XP_034482878.1,XP_039150177.1:XP_041673630.1,XP_041563820.1:XP_043950703.1,XP_043063967.1:XP_001983883.1,FBpp0076321:XP_034121880.1,XP_001971609.1:XP_043649361.1,XP_022212698.1:XP_001971609.1,XP_022212698.1:XP_043649361.1,XP_002062304.1:XP_001956880.1,XP_041563820.1:XP_034121880.1,XP_030081544.1:XP_017957200.1,XP_001353094.3:XP_030081544.1,XP_039150177.1:XP_017957200.1,XP_001983883.1:XP_020816535.1,XP_002062304.1:XP_044251961.1,XP_044251961.1:XP_043649361.1,XP_043950703.1:XP_017096043.2,XP_001956880.1:XP_030081544.1,XP_002046774.1:XP_020816535.1,XP_022212698.1:XP_002093408.1,XP_032573500.1:XP_041673630.1,XP_044313472.1:XP_043950703.1,XP_043063967.1:XP_020816535.1,XP_034659733.1:XP_034482878.1,XP_017026382.1:XP_002007400.1,XP_017026382.1:XP_020816535.1,XP_043063967.1:XP_039487497.1,XP_002062304.1:XP_002046774.1,XP_017957200.1:XP_034121880.1,XP_034659733.1:XP_041673630.1,XP_041563820.1:XP_039150177.1,XP_001956880.1:XP_017026382.1,XP_032573500.1:XP_034482878.1,XP_044313472.1:XP_017957200.1,XP_032573500.1:XP_030572782.1,XP_044251961.1:XP_041673630.1,XP_034482878.1:XP_034121880.1,XP_001971609.1:XP_034121880.1,XP_034659733.1:XP_002007400.1,XP_037722720.1:XP_030081544.1,XP_030572782.1:XP_043950703.1,XP_041563820.1:XP_043649361.1,XP_016934330.1:XP_020816535.1,XP_037722720.1:XP_001353094.3,XP_034659733.1:XP_039150177.1,XP_043063967.1:XP_034482878.1,XP_039150177.1:XP_016934330.1,FBpp0076321:XP_030572782.1,XP_033158995.1:XP_002093408.1,XP_017026382.1:XP_002093408.1,XP_001353094.3:XP_043950703.1,XP_034482878.1:XP_017096043.2,FBpp0076321:XP_020816535.1,XP_039150177.1:XP_043950703.1,XP_037722720.1:XP_030572782.1,XP_030081544.1:XP_043950703.1,XP_032573500.1:XP_039150177.1,XP_034659733.1:XP_043649361.1,XP_037722720.1:XP_022212698.1,XP_002046774.1:XP_022212698.1,XP_002093408.1:XP_020816535.1,XP_002093408.1:XP_002007400.1,XP_039150177.1:XP_034121880.1,XP_026848812.1:XP_002093408.1,XP_039487497.1:XP_017096043.2,XP_033158995.1:XP_030572782.1,XP_034659733.1:XP_001983883.1,XP_001353094.3:XP_017096043.2,XP_022212698.1:XP_032573500.1,FBpp0076321:XP_002093408.1,XP_043063967.1:XP_034121880.1,XP_039487497.1:XP_020816535.1,XP_032573500.1:XP_043950703.1,XP_041563820.1:XP_044251961.1,XP_044313472.1:XP_041673630.1,XP_017026382.1:XP_034121880.1,XP_002062304.1:XP_037722720.1,XP_020816535.1:XP_002007400.1,XP_017026382.1:XP_039487497.1,XP_002062304.1:XP_016934330.1,XP_032573500.1:XP_034121880.1,XP_043063967.1:XP_034659733.1,XP_034659733.1:XP_043950703.1,XP_017026382.1:XP_022212698.1,XP_030572782.1:XP_002093408.1,XP_001956880.1:XP_001983883.1,XP_017957200.1:XP_041673630.1,XP_041563820.1:XP_016934330.1,XP_016934330.1:XP_034121880.1,XP_034659733.1:XP_034121880.1,XP_030081544.1:XP_043649361.1,XP_037722720.1:XP_041563820.1,XP_037722720.1:XP_026848812.1,XP_043063967.1:XP_032573500.1,XP_001971609.1:XP_041673630.1,XP_017026382.1:XP_033158995.1,XP_034659733.1:XP_016934330.1,XP_001353094.3:XP_002007400.1,XP_032573500.1:XP_030081544.1,XP_022212698.1:XP_017096043.2,XP_002062304.1:XP_034659733.1,XP_002046774.1:FBpp0076321,XP_026848812.1:XP_032573500.1,XP_030081544.1:XP_001971609.1,XP_017026382.1:XP_016934330.1,XP_001971609.1:XP_002007400.1,XP_033158995.1:XP_034659733.1,XP_041563820.1:XP_034482878.1,XP_043063967.1:XP_002046774.1,XP_043063967.1:XP_017096043.2,XP_002062304.1:XP_001983883.1,XP_030572782.1:XP_044251961.1,XP_032573500.1:XP_016934330.1,XP_001983883.1:XP_041673630.1,XP_002046774.1:XP_002007400.1,XP_032573500.1:XP_043649361.1,XP_001956880.1:XP_020816535.1,XP_033158995.1:XP_039150177.1,XP_041563820.1:XP_039487497.1,XP_030081544.1:XP_044251961.1,XP_039487497.1:XP_034121880.1,XP_022212698.1:XP_034482878.1,XP_002062304.1:XP_043649361.1,XP_017957200.1:XP_002093408.1,XP_043063967.1:XP_017026382.1,XP_002046774.1:XP_016934330.1,XP_039487497.1:XP_034659733.1,XP_034482878.1:XP_002093408.1,XP_043063967.1:XP_041673630.1,XP_037722720.1:XP_033158995.1,XP_044313472.1:XP_034121880.1,XP_017026382.1:XP_041673630.1,XP_034121880.1:XP_041673630.1,XP_022212698.1:XP_041563820.1,XP_017026382.1:XP_044313472.1,XP_044313472.1:XP_033158995.1,XP_002062304.1:XP_039150177.1,XP_034659733.1:XP_020816535.1,XP_002062304.1:XP_001353094.3,XP_032573500.1:XP_044251961.1,XP_017026382.1:XP_001983883.1,XP_002046774.1:XP_034482878.1,XP_034659733.1:XP_001971609.1,XP_032573500.1:XP_039487497.1,FBpp0076321:XP_002007400.1,XP_026848812.1:XP_044313472.1,XP_041563820.1:XP_017957200.1,XP_016934330.1:XP_041673630.1,XP_041563820.1:XP_001983883.1,XP_002046774.1:XP_034659733.1,FBpp0076321:XP_017096043.2,XP_037722720.1:XP_044251961.1,XP_043950703.1:XP_043649361.1,XP_044251961.1:XP_017096043.2,XP_033158995.1:XP_041673630.1,XP_043063967.1:XP_037722720.1,XP_002046774.1:XP_039487497.1,XP_002046774.1:XP_043950703.1,XP_017026382.1:XP_001971609.1,FBpp0076321:XP_044313472.1,XP_002046774.1:XP_039150177.1,XP_002046774.1:XP_017957200.1,XP_043063967.1:XP_001971609.1,XP_001956880.1:XP_041563820.1,XP_041673630.1:XP_002093408.1,XP_022212698.1:XP_001983883.1,XP_001956880.1:XP_034121880.1,XP_001956880.1:XP_001971609.1,XP_043063967.1:XP_041563820.1,XP_033158995.1:XP_030081544.1,XP_001983883.1:XP_043950703.1,XP_033158995.1:XP_002007400.1,XP_030572782.1:XP_017096043.2,XP_017026382.1:XP_017957200.1,XP_032573500.1:XP_001983883.1,XP_022212698.1:XP_041673630.1,XP_017026382.1:XP_044251961.1,XP_001956880.1:XP_034659733.1,XP_030081544.1:XP_020816535.1,XP_001983883.1:XP_034121880.1,XP_030081544.1:XP_002007400.1,XP_044313472.1:XP_030572782.1,XP_037722720.1:XP_016934330.1,XP_001983883.1:XP_001971609.1
2613	195D	4clique	XP_043866327.1:XP_016957096.1,XP_017133808.1:XP_016991380.1,XP_002046781.1:XP_017957210.1,XP_033156964.1:XP_043650600.1,XP_002027544.1:XP_001997297.1,XP_020816414.1:XP_002062300.2,XP_002046781.1:XP_043866327.1,XP_020816414.1:XP_041673628.1,XP_016991380.1:XP_001971605.1,XP_017095994.1:XP_002062300.2,XP_020816414.1:XP_034121884.1,XP_001956876.1:XP_017000019.1,XP_023160925.2:XP_002084176.1,XP_002062300.2:XP_001997297.1,XP_034658904.1:XP_030572756.1,XP_016934160.1:XP_022212892.1,XP_030572756.1:XP_001971605.1,XP_020816414.1:XP_032573790.1,XP_002027544.1:XP_017957210.1,XP_034658904.1:XP_016991380.1,XP_002046781.1:XP_017026366.1,XP_032573790.1:XP_001997297.1,XP_017095994.1:XP_016957096.1,XP_034658904.1:FBpp0076318,XP_016957096.1:XP_001353090.1,XP_030572756.1:XP_001997297.1,XP_041673628.1:XP_001997297.1,XP_030572756.1:XP_001353090.1,XP_034658904.1:XP_016934160.1,XP_043650600.1:XP_017000019.1,XP_001353090.1:XP_017000019.1,XP_039489199.1:XP_002084176.1,XP_001997297.1:XP_002084176.1,XP_034121884.1:XP_017026366.1,XP_016934160.1:XP_016991380.1,XP_001956876.1:XP_002093404.1,XP_017095994.1:XP_001971605.1,XP_034658904.1:XP_022212892.1,XP_020816414.1:XP_043866327.1,XP_002046781.1:XP_041673628.1,XP_037722326.1:XP_002084176.1,XP_016934160.1:XP_023160925.2,FBpp0076318:XP_023160925.2,XP_017095994.1:XP_043650600.1,XP_001956876.1:FBpp0076318,XP_043650600.1:XP_001997297.1,XP_002027544.1:XP_002093404.1,XP_032573790.1:XP_017026366.1,XP_043650600.1:XP_001353090.1,XP_032573790.1:XP_002046781.1,XP_017052927.1:XP_041673628.1,XP_033156964.1:XP_002084176.1,XP_002062300.2:XP_017000019.1,XP_030572756.1:XP_039489199.1,XP_020816414.1:XP_002093404.1,XP_022212892.1:XP_001353090.1,XP_017957210.1:XP_043650600.1,XP_022212892.1:XP_001997297.1,XP_002093404.1:XP_017026366.1,XP_017095994.1:XP_022212892.1,XP_017133808.1:XP_020816414.1,XP_034658904.1:XP_043866327.1,XP_002093404.1:XP_001353090.1,XP_020816414.1:XP_022212892.1,XP_016934160.1:XP_039489199.1,XP_033156964.1:XP_023160925.2,XP_002093404.1:XP_034482442.1,XP_016957096.1:XP_017000019.1,XP_017095994.1:XP_016934160.1,XP_002093404.1:XP_037722326.1,XP_030572756.1:XP_017026366.1,XP_041673628.1:XP_016934160.1,FBpp0076318:XP_037722326.1,XP_032573790.1:FBpp0076318,FBpp0076318:XP_001997297.1,XP_002027544.1:XP_017000019.1,FBpp0076318:XP_001353090.1,XP_016934160.1:XP_017000019.1,XP_041673628.1:XP_022212892.1,XP_043866327.1:XP_022212892.1,XP_016991380.1:XP_023160925.2,XP_001956876.1:XP_001353090.1,XP_022212892.1:XP_037722326.1,XP_030572756.1:XP_023160925.2,XP_002046781.1:XP_017000019.1,XP_002027544.1:XP_034482442.1,XP_017095994.1:XP_017052927.1,XP_001956876.1:XP_002062300.2,XP_020816414.1:XP_017052927.1,XP_041673628.1:XP_043650600.1,XP_002093404.1:XP_016957096.1,XP_017133808.1:XP_034658904.1,XP_033156964.1:XP_032573790.1,XP_022212892.1:XP_001971605.1,XP_017095994.1:XP_002046781.1,XP_041673628.1:XP_001971605.1,XP_030572756.1:XP_016934160.1,XP_033156964.1:XP_022212892.1,XP_020816414.1:XP_016991380.1,XP_002027544.1:XP_002062300.2,XP_032573790.1:XP_043650600.1,XP_034482442.1:XP_017026366.1,XP_002046781.1:XP_034482442.1,XP_002093404.1:XP_017000019.1,XP_001353090.1:XP_023160925.2,XP_017095994.1:XP_001997297.1,XP_001956876.1:XP_016991380.1,XP_017052927.1:XP_043866327.1,XP_032573790.1:XP_037722326.1,XP_034482442.1:XP_037722326.1,XP_016991380.1:XP_037722326.1,XP_034658904.1:XP_002062300.2,XP_034658904.1:XP_001971605.1,XP_041673628.1:XP_016957096.1,XP_017957210.1:XP_023160925.2,XP_002062300.2:XP_039489199.1,XP_016957096.1:XP_002084176.1,XP_033156964.1:XP_016991380.1,XP_016957096.1:XP_017026366.1,XP_001956876.1:XP_043650600.1,XP_041673628.1:XP_002062300.2,XP_020816414.1:XP_017095994.1,XP_033156964.1:XP_030572756.1,XP_017052927.1:XP_022212892.1,XP_034658904.1:XP_043650600.1,XP_001353090.1:XP_039489199.1,FBpp0076318:XP_017026366.1,XP_002062300.2:XP_002084176.1,XP_033156964.1:XP_017000019.1,XP_017095994.1:XP_034482442.1,XP_002027544.1:XP_017052927.1,XP_017095994.1:XP_043866327.1,XP_017957210.1:XP_017026366.1,XP_022212892.1:XP_016991380.1,XP_043866327.1:XP_023160925.2,XP_020816414.1:XP_033156964.1,XP_043650600.1:XP_001971605.1,XP_034121884.1:XP_001997297.1,XP_017026366.1:XP_002084176.1,XP_034482442.1:XP_002084176.1,XP_033156964.1:XP_017095994.1,XP_034658904.1:XP_034121884.1,XP_017000019.1:XP_034482442.1,XP_001971605.1:XP_039489199.1,XP_017957210.1:XP_037722326.1,XP_017052927.1:FBpp0076318,XP_002046781.1:XP_022212892.1,XP_001956876.1:XP_016934160.1,XP_002062300.2:XP_016957096.1,XP_022212892.1:XP_017026366.1,XP_017000019.1:XP_037722326.1,XP_017957210.1:XP_034482442.1,XP_017957210.1:XP_001353090.1,XP_041673628.1:XP_017026366.1,XP_033156964.1:XP_034482442.1,XP_002093404.1:XP_023160925.2,XP_043650600.1:XP_037722326.1,FBpp0076318:XP_016991380.1,XP_034658904.1:XP_032573790.1,XP_017052927.1:XP_030572756.1,XP_033156964.1:XP_017957210.1,XP_002046781.1:XP_043650600.1,XP_002027544.1:XP_022212892.1,XP_017052927.1:XP_034121884.1,XP_016991380.1:XP_016957096.1,XP_017133808.1:XP_016957096.1,XP_001956876.1:XP_017052927.1,XP_030572756.1:XP_037722326.1,XP_001956876.1:XP_041673628.1,XP_002093404.1:XP_039489199.1,XP_001956876.1:XP_017957210.1,XP_016957096.1:XP_001971605.1,XP_017052927.1:XP_043650600.1,XP_002046781.1:XP_030572756.1,XP_017000019.1:XP_023160925.2,XP_030572756.1:XP_002084176.1,XP_001956876.1:XP_002046781.1,XP_001956876.1:XP_002084176.1,XP_001956876.1:XP_017026366.1,XP_034658904.1:XP_016957096.1,XP_002093404.1:XP_041673628.1,XP_016957096.1:XP_043650600.1,XP_017052927.1:XP_017000019.1,XP_002093404.1:XP_034121884.1,XP_002027544.1:XP_001971605.1,XP_043866327.1:XP_017000019.1,XP_017957210.1:XP_030572756.1,XP_017133808.1:XP_002062300.2,XP_002093404.1:XP_002084176.1,XP_017957210.1:XP_001971605.1,XP_002093404.1:XP_017957210.1,XP_002027544.1:XP_037722326.1,XP_002046781.1:XP_002062300.2,XP_017133808.1:XP_001997297.1,XP_022212892.1:XP_016957096.1,XP_002027544.1:XP_039489199.1,XP_002027544.1:XP_016991380.1,XP_002062300.2:XP_023160925.2,XP_032573790.1:XP_001971605.1,XP_016934160.1:XP_016957096.1,XP_002062300.2:XP_016991380.1,XP_034658904.1:XP_037722326.1,XP_022212892.1:XP_017000019.1,XP_041673628.1:XP_017000019.1,XP_017000019.1:XP_034121884.1,XP_001956876.1:XP_020816414.1,XP_034658904.1:XP_001353090.1,XP_002093404.1:XP_043866327.1,XP_034658904.1:XP_001997297.1,XP_002093404.1:XP_001971605.1,XP_032573790.1:XP_034482442.1,XP_017133808.1:XP_017052927.1,XP_016934160.1:XP_002084176.1,XP_034658904.1:XP_020816414.1,XP_001956876.1:XP_034482442.1,XP_017957210.1:XP_016934160.1,XP_016957096.1:XP_034121884.1,XP_032573790.1:XP_041673628.1,XP_017957210.1:FBpp0076318,XP_030572756.1:XP_016991380.1,XP_017052927.1:XP_034482442.1,XP_002027544.1:XP_017095994.1,XP_032573790.1:XP_030572756.1,XP_033156964.1:FBpp0076318,XP_034658904.1:XP_017000019.1,XP_017133808.1:XP_001956876.1,FBpp0076318:XP_002084176.1,XP_034121884.1:XP_034482442.1,XP_032573790.1:XP_034121884.1,XP_017052927.1:XP_016957096.1,XP_016934160.1:XP_043650600.1,XP_001956876.1:XP_033156964.1,XP_017957210.1:XP_016957096.1,XP_001956876.1:XP_001971605.1,XP_002062300.2:XP_001353090.1,XP_017133808.1:XP_002093404.1,XP_002093404.1:XP_022212892.1,XP_020816414.1:XP_001353090.1,XP_002046781.1:XP_016957096.1,XP_001956876.1:XP_034658904.1,XP_002062300.2:XP_034121884.1,XP_020816414.1:XP_034482442.1,XP_016991380.1:XP_043650600.1,XP_020816414.1:XP_037722326.1,XP_034482442.1:XP_001997297.1,XP_002027544.1:XP_043866327.1,XP_017957210.1:XP_002062300.2,XP_002093404.1:XP_016934160.1,XP_017095994.1:XP_037722326.1,XP_032573790.1:XP_001353090.1,XP_001353090.1:XP_034482442.1,XP_033156964.1:XP_002062300.2,XP_016957096.1:XP_001997297.1,XP_017095994.1:XP_039489199.1,XP_020816414.1:XP_043650600.1,XP_002062300.2:XP_043650600.1,XP_041673628.1:XP_001353090.1,XP_016934160.1:XP_017026366.1,XP_043866327.1:XP_001353090.1,XP_001956876.1:XP_022212892.1,XP_017095994.1:XP_041673628.1,XP_017000019.1:XP_001997297.1,XP_034482442.1:XP_001971605.1,XP_017000019.1:XP_039489199.1,XP_001353090.1:XP_002084176.1,XP_017095994.1:XP_002084176.1,XP_017133808.1:XP_017000019.1,XP_002093404.1:XP_017052927.1,XP_002062300.2:XP_043866327.1,XP_017133808.1:XP_033156964.1,XP_020816414.1:XP_016957096.1,XP_030572756.1:XP_002062300.2,XP_002027544.1:XP_016934160.1,XP_017133808.1:XP_017957210.1,XP_034658904.1:XP_017026366.1,XP_002046781.1:FBpp0076318,XP_001956876.1:XP_032573790.1,XP_016957096.1:XP_034482442.1,XP_001956876.1:XP_034121884.1,XP_033156964.1:XP_002046781.1,XP_020816414.1:XP_017000019.1,XP_017133808.1:XP_034482442.1,XP_017133808.1:XP_032573790.1,XP_017133808.1:XP_037722326.1,XP_017026366.1:XP_001971605.1,XP_022212892.1:XP_023160925.2,XP_034658904.1:XP_002027544.1,XP_033156964.1:XP_016957096.1,XP_002093404.1:XP_001997297.1,XP_032573790.1:XP_016934160.1,XP_002027544.1:XP_043650600.1,XP_016934160.1:XP_034482442.1,XP_041673628.1:FBpp0076318,XP_034658904.1:XP_017052927.1,XP_002027544.1:XP_033156964.1,XP_017052927.1:XP_001971605.1,FBpp0076318:XP_034482442.1,XP_043866327.1:XP_001971605.1,XP_043650600.1:XP_017026366.1,XP_001971605.1:XP_002084176.1,XP_023160925.2:XP_039489199.1,XP_020816414.1:XP_002046781.1,XP_022212892.1:XP_034121884.1,XP_020816414.1:FBpp0076318,XP_001956876.1:XP_001997297.1,XP_017095994.1:XP_016991380.1,XP_017052927.1:XP_001997297.1,XP_001956876.1:XP_002027544.1,XP_002062300.2:FBpp0076318,XP_034658904.1:XP_017957210.1,XP_017052927.1:XP_001353090.1,XP_022212892.1:XP_039489199.1,XP_017133808.1:XP_017095994.1,FBpp0076318:XP_017000019.1,XP_017133808.1:XP_023160925.2,XP_034658904.1:XP_002084176.1,XP_033156964.1:XP_034121884.1,XP_034658904.1:XP_017095994.1,XP_017957210.1:XP_034121884.1,XP_017957210.1:XP_041673628.1,XP_002046781.1:XP_001353090.1,XP_001353090.1:XP_017026366.1,XP_043866327.1:XP_016934160.1,XP_017957210.1:XP_022212892.1,XP_002046781.1:XP_001997297.1,XP_034658904.1:XP_039489199.1,XP_001997297.1:XP_017026366.1,XP_034121884.1:XP_002084176.1,XP_020816414.1:XP_023160925.2,XP_041673628.1:XP_030572756.1,XP_001956876.1:XP_037722326.1,XP_017095994.1:XP_023160925.2,XP_017957210.1:XP_002084176.1,XP_032573790.1:XP_016957096.1,XP_041673628.1:XP_034121884.1,XP_034121884.1:XP_037722326.1,XP_017052927.1:XP_039489199.1,XP_002062300.2:XP_017026366.1,XP_002027544.1:XP_023160925.2,XP_002027544.1:XP_001353090.1,XP_002027544.1:XP_017026366.1,XP_002027544.1:XP_002046781.1,XP_002062300.2:XP_037722326.1,XP_032573790.1:XP_002062300.2,XP_002062300.2:XP_034482442.1,XP_017052927.1:XP_017026366.1,XP_020816414.1:XP_039489199.1,XP_043866327.1:XP_002084176.1,XP_017133808.1:XP_022212892.1,XP_034658904.1:XP_033156964.1,XP_017095994.1:XP_034121884.1,XP_002027544.1:XP_016957096.1,XP_034121884.1:XP_023160925.2,XP_020816414.1:XP_002084176.1,XP_041673628.1:XP_023160925.2,XP_017052927.1:XP_023160925.2,XP_017095994.1:XP_030572756.1,XP_002027544.1:XP_032573790.1,XP_020816414.1:XP_017957210.1,XP_002027544.1:FBpp0076318,XP_020816414.1:XP_030572756.1,XP_017095994.1:XP_017957210.1,XP_017133808.1:XP_043650600.1,XP_034658904.1:XP_041673628.1,XP_017133808.1:XP_002084176.1,XP_017052927.1:XP_016934160.1,XP_043650600.1:XP_034482442.1,XP_001956876.1:XP_016957096.1,XP_016957096.1:XP_037722326.1,XP_017133808.1:XP_041673628.1,XP_017133808.1:XP_034121884.1,XP_002062300.2:XP_001971605.1,XP_016957096.1:XP_039489199.1,XP_030572756.1:XP_043866327.1,XP_002093404.1:XP_002062300.2,XP_041673628.1:XP_016991380.1,XP_020816414.1:XP_001971605.1,XP_017000019.1:XP_017026366.1,XP_034658904.1:XP_002093404.1,XP_043866327.1:XP_016991380.1,XP_043866327.1:XP_034482442.1,XP_016934160.1:XP_001353090.1,XP_016991380.1:XP_002084176.1,XP_016934160.1:XP_001997297.1,XP_002093404.1:XP_032573790.1,XP_017957210.1:XP_016991380.1,XP_034658904.1:XP_023160925.2,XP_017095994.1:FBpp0076318,XP_016934160.1:XP_034121884.1,XP_002062300.2:XP_022212892.1,XP_016991380.1:XP_017026366.1,XP_033156964.1:XP_017052927.1,XP_016934160.1:XP_001971605.1,XP_034658904.1:XP_002046781.1,XP_030572756.1:XP_022212892.1,XP_017000019.1:XP_002084176.1,XP_001956876.1:XP_023160925.2,XP_017133808.1:XP_002027544.1,XP_002027544.1:XP_030572756.1,XP_002062300.2:XP_016934160.1,XP_017957210.1:XP_017000019.1,XP_033156964.1:XP_017026366.1,XP_020816414.1:XP_016934160.1,XP_032573790.1:XP_022212892.1,XP_022212892.1:XP_034482442.1,XP_002046781.1:XP_001971605.1,XP_002093404.1:XP_043650600.1,XP_032573790.1:XP_002084176.1,XP_043650600.1:XP_034121884.1,XP_043866327.1:FBpp0076318,XP_032573790.1:XP_017000019.1,XP_030572756.1:FBpp0076318,XP_017133808.1:XP_002046781.1,XP_032573790.1:XP_017957210.1,XP_020816414.1:XP_002027544.1,XP_022212892.1:XP_043650600.1,XP_017026366.1:XP_037722326.1,XP_041673628.1:XP_002084176.1,XP_002046781.1:XP_037722326.1,XP_022212892.1:XP_002084176.1,XP_034121884.1:XP_001971605.1,XP_002046781.1:XP_039489199.1,XP_034658904.1:XP_034482442.1,XP_016991380.1:XP_034482442.1,XP_001353090.1:XP_001997297.1,XP_001997297.1:XP_023160925.2,XP_020816414.1:XP_017026366.1,XP_017095994.1:XP_001353090.1,XP_037722326.1:XP_039489199.1,XP_030572756.1:XP_034121884.1,XP_001956876.1:XP_039489199.1,XP_041673628.1:XP_039489199.1,XP_001956876.1:XP_030572756.1,XP_041673628.1:XP_037722326.1,FBpp0076318:XP_016934160.1,XP_002046781.1:XP_002084176.1,XP_034121884.1:XP_039489199.1,XP_017052927.1:XP_037722326.1,XP_032573790.1:XP_043866327.1,XP_043866327.1:XP_017026366.1,XP_016991380.1:XP_017000019.1,XP_030572756.1:XP_043650600.1,XP_017133808.1:FBpp0076318,FBpp0076318:XP_022212892.1,XP_002046781.1:XP_017052927.1,XP_017133808.1:XP_016934160.1,XP_017052927.1:XP_002084176.1,XP_020816414.1:XP_001997297.1,XP_017026366.1:XP_023160925.2,XP_030572756.1:XP_017000019.1,XP_017957210.1:XP_043866327.1,XP_002046781.1:XP_023160925.2,XP_017957210.1:XP_017052927.1,XP_002027544.1:XP_002084176.1,XP_002027544.1:XP_034121884.1,XP_001997297.1:XP_039489199.1,XP_016957096.1:XP_023160925.2,XP_033156964.1:XP_001971605.1,XP_001353090.1:XP_037722326.1,XP_032573790.1:XP_023160925.2,XP_002027544.1:XP_041673628.1,XP_001997297.1:XP_037722326.1,XP_017095994.1:XP_032573790.1,XP_002093404.1:XP_002046781.1,XP_001353090.1:XP_034121884.1,XP_043866327.1:XP_001997297.1,XP_002093404.1:FBpp0076318,XP_002046781.1:XP_034121884.1,XP_033156964.1:XP_037722326.1,XP_001353090.1:XP_001971605.1,XP_002093404.1:XP_016991380.1,XP_001997297.1:XP_001971605.1,XP_033156964.1:XP_001353090.1,XP_037722326.1:XP_001971605.1,XP_017957210.1:XP_001997297.1,XP_017095994.1:XP_017000019.1,XP_017957210.1:XP_039489199.1,XP_033156964.1:XP_039489199.1,XP_033156964.1:XP_001997297.1,XP_017133808.1:XP_001971605.1,XP_043650600.1:XP_039489199.1,XP_032573790.1:XP_016991380.1,XP_017133808.1:XP_030572756.1,XP_017133808.1:XP_043866327.1,XP_001956876.1:XP_043866327.1,XP_017052927.1:XP_016991380.1,XP_030572756.1:XP_034482442.1,XP_032573790.1:XP_017052927.1,XP_043866327.1:XP_037722326.1,XP_017133808.1:XP_039489199.1,XP_043650600.1:XP_002084176.1,XP_002046781.1:XP_016934160.1,XP_016991380.1:XP_034121884.1,XP_043866327.1:XP_039489199.1,XP_030572756.1:XP_016957096.1,FBpp0076318:XP_034121884.1,XP_043866327.1:XP_043650600.1,XP_016934160.1:XP_037722326.1,XP_017095994.1:XP_002093404.1,XP_023160925.2:XP_001971605.1,XP_033156964.1:XP_043866327.1,XP_043650600.1:XP_023160925.2,FBpp0076318:XP_039489199.1,XP_002046781.1:XP_016991380.1,XP_016991380.1:XP_001997297.1,XP_001956876.1:XP_017095994.1,XP_016991380.1:XP_001353090.1,XP_023160925.2:XP_037722326.1,XP_033156964.1:XP_002093404.1,XP_034482442.1:XP_023160925.2,XP_017133808.1:XP_001353090.1,FBpp0076318:XP_001971605.1,XP_017133808.1:XP_017026366.1,XP_017095994.1:XP_017026366.1,FBpp0076318:XP_016957096.1,XP_002093404.1:XP_030572756.1,XP_017052927.1:XP_002062300.2,XP_033156964.1:XP_041673628.1,XP_017026366.1:XP_039489199.1,XP_032573790.1:XP_039489199.1,XP_043866327.1:XP_034121884.1,XP_034482442.1:XP_039489199.1,XP_017000019.1:XP_001971605.1,FBpp0076318:XP_043650600.1,XP_016991380.1:XP_039489199.1,XP_033156964.1:XP_016934160.1,XP_041673628.1:XP_043866327.1,XP_041673628.1:XP_034482442.1
2614	195E	4clique	XP_001956873.3:XP_043650596.1,XP_030572680.1:XP_001353088.2,XP_002084177.1:XP_002029780.1,XP_016957073.1:XP_002027545.1,XP_033156962.1:XP_016933735.1,XP_039489195.1:XP_017000018.1,XP_017026317.1:XP_002046782.1,XP_041673629.1:XP_017957202.1,XP_016957073.1:XP_017052916.1,XP_002029780.1:XP_033156962.1,XP_017052916.1:XP_002062298.2,XP_017052916.1:XP_002027545.1,XP_001983878.1:XP_017052916.1,XP_002029780.1:XP_016933735.1,XP_034121885.1:XP_034483152.1,XP_017052916.1:XP_001956873.3,XP_030572680.1:XP_037722101.1,XP_002007405.1:XP_002046782.1,XP_030572680.1:XP_017957202.1,XP_002062298.2:XP_002027545.1,XP_020816040.1:XP_023160931.2,XP_039489195.1:XP_017095992.2,XP_001983878.1:XP_039489195.1,XP_002007405.1:XP_017957202.1,XP_001983878.1:XP_001956873.3,XP_001956873.3:XP_002027545.1,XP_017026317.1:XP_023160931.2,XP_039489195.1:XP_033156962.1,XP_001353088.2:XP_001956873.3,XP_002029780.1:XP_017026317.1,XP_002007405.1:XP_020816040.1,XP_001971603.1:XP_002062298.2,XP_001983878.1:XP_043650596.1,XP_017095992.2:XP_043650596.1,XP_002007405.1:XP_017026317.1,XP_002029780.1:XP_020816040.1,XP_043650596.1:XP_034121885.1,XP_016957073.1:FBpp0076317,XP_017026317.1:XP_043650596.1,XP_017052916.1:XP_043650596.1,XP_016933735.1:XP_023160931.2,XP_041673629.1:XP_002093402.1,XP_002084177.1:XP_016991379.1,XP_034658905.1:XP_033156962.1,XP_037722101.1:XP_016933735.1,XP_002027545.1:XP_034483152.1,XP_016957073.1:XP_002029780.1,XP_017052916.1:XP_034121885.1,XP_002084177.1:XP_023160931.2,XP_001956873.3:XP_016991379.1,XP_034121885.1:XP_033156962.1,XP_002062298.2:XP_016991379.1,XP_030572680.1:XP_001971603.1,XP_034658905.1:XP_002093402.1,XP_001983878.1:XP_034121885.1,XP_016957073.1:XP_033156962.1,XP_017000018.1:XP_023160931.2,XP_017133806.1:XP_034658905.1,XP_017095992.2:XP_016933735.1,XP_030572680.1:XP_034121885.1,XP_002062298.2:XP_002046782.1,XP_016957073.1:XP_034121885.1,XP_016957073.1:XP_017095992.2,XP_002007405.1:XP_034658905.1,XP_034658905.1:XP_017000018.1,XP_017052916.1:XP_002046782.1,XP_001983878.1:XP_017957202.1,XP_002007405.1:XP_001956873.3,XP_017133806.1:FBpp0076317,XP_017000018.1:XP_034121885.1,XP_001983878.1:XP_037722101.1,XP_002084177.1:XP_017095992.2,XP_001983878.1:XP_023160931.2,XP_039489195.1:XP_002093402.1,XP_041673629.1:XP_034658905.1,XP_034121885.1:XP_020816040.1,XP_041673629.1:XP_001983878.1,XP_002084177.1:XP_022212891.2,XP_002062298.2:XP_017095992.2,XP_039489195.1:XP_002027545.1,XP_017957202.1:XP_017000018.1,XP_001971603.1:XP_002046782.1,XP_001956873.3:XP_017095992.2,XP_037722101.1:XP_034658905.1,XP_017957202.1:XP_002084177.1,XP_030572680.1:XP_002062298.2,XP_002046782.1:XP_033156962.1,XP_030572680.1:XP_001956873.3,XP_016957073.1:XP_034483152.1,XP_002062298.2:XP_017000018.1,XP_001353088.2:XP_017133806.1,XP_002007405.1:XP_016991379.1,XP_037722101.1:XP_016991379.1,XP_017957202.1:XP_033156962.1,XP_001956873.3:XP_002093402.1,XP_002029780.1:XP_002046782.1,XP_017957202.1:XP_016933735.1,XP_022212891.2:XP_020816040.1,XP_043650596.1:XP_002046782.1,XP_034483152.1:XP_023160931.2,XP_016957073.1:XP_001971603.1,XP_001983878.1:XP_001353088.2,XP_002084177.1:XP_034658905.1,XP_017957202.1:XP_017026317.1,XP_002027545.1:XP_016933735.1,XP_016957073.1:XP_001353088.2,XP_002007405.1:XP_034483152.1,XP_041673629.1:XP_002007405.1,XP_002029780.1:XP_039489195.1,XP_030572680.1:XP_023160931.2,XP_001971603.1:XP_034658905.1,XP_041673629.1:XP_017133806.1,XP_030572680.1:XP_017026317.1,XP_002084177.1:XP_002062298.2,XP_016991379.1:XP_002093402.1,XP_002084177.1:XP_002027545.1,XP_041673629.1:XP_023160931.2,XP_002084177.1:XP_001956873.3,XP_030572680.1:XP_017133806.1,XP_041673629.1:XP_017026317.1,XP_017000018.1:XP_016933735.1,XP_037722101.1:XP_002046782.1,XP_034121885.1:XP_002093402.1,XP_001956873.3:XP_034658905.1,XP_016991379.1:XP_034483152.1,XP_017026317.1:XP_002093402.1,XP_017052916.1:XP_020816040.1,XP_001983878.1:FBpp0076317,XP_001353088.2:XP_016991379.1,XP_016957073.1:XP_043650596.1,XP_001971603.1:XP_039489195.1,XP_041673629.1:XP_016933735.1,XP_017026317.1:XP_017000018.1,XP_001353088.2:XP_002046782.1,XP_030572680.1:XP_039489195.1,XP_017133806.1:XP_020816040.1,XP_002007405.1:XP_039489195.1,XP_017095992.2:XP_017000018.1,XP_001983878.1:XP_017000018.1,XP_043650596.1:XP_023160931.2,XP_034658905.1:XP_043650596.1,XP_002007405.1:XP_033156962.1,XP_030572680.1:XP_002093402.1,XP_017052916.1:XP_039489195.1,XP_037722101.1:XP_043650596.1,XP_017026317.1:XP_034121885.1,XP_017052916.1:XP_033156962.1,XP_001956873.3:XP_034483152.1,XP_017026317.1:XP_033156962.1,XP_001983878.1:XP_017095992.2,XP_041673629.1:XP_002062298.2,XP_039489195.1:XP_016991379.1,XP_001971603.1:XP_016933735.1,XP_041673629.1:XP_001956873.3,XP_017095992.2:XP_033156962.1,XP_001983878.1:XP_033156962.1,XP_002046782.1:FBpp0076317,XP_039489195.1:XP_043650596.1,XP_002029780.1:XP_023160931.2,XP_017133806.1:XP_002093402.1,XP_002029780.1:XP_016991379.1,XP_030572680.1:XP_034658905.1,XP_034658905.1:XP_002046782.1,XP_016957073.1:XP_023160931.2,XP_037722101.1:XP_002062298.2,XP_016933735.1:XP_034483152.1,XP_002029780.1:XP_043650596.1,XP_022212891.2:XP_002027545.1,XP_022212891.2:XP_002062298.2,XP_016991379.1:XP_020816040.1,XP_001971603.1:XP_017957202.1,XP_002007405.1:XP_016957073.1,XP_001971603.1:XP_037722101.1,XP_043650596.1:XP_016933735.1,XP_017052916.1:XP_022212891.2,XP_017026317.1:XP_017052916.1,XP_020816040.1:XP_002093402.1,XP_001956873.3:XP_034121885.1,XP_017026317.1:XP_034483152.1,XP_039489195.1:XP_034121885.1,XP_001956873.3:XP_033156962.1,XP_002062298.2:XP_034121885.1,XP_001956873.3:XP_016933735.1,XP_017957202.1:XP_002093402.1,XP_002027545.1:XP_002046782.1,XP_001983878.1:XP_002046782.1,XP_017957202.1:XP_017052916.1,XP_016957073.1:XP_016991379.1,XP_002046782.1:XP_002093402.1,XP_002029780.1:XP_001956873.3,XP_002027545.1:XP_017000018.1,XP_002029780.1:XP_002062298.2,XP_017957202.1:XP_039489195.1,XP_002007405.1:XP_001353088.2,XP_001956873.3:XP_020816040.1,XP_017000018.1:XP_002046782.1,XP_041673629.1:XP_034483152.1,XP_001353088.2:XP_023160931.2,XP_002062298.2:XP_039489195.1,XP_001983878.1:XP_002027545.1,XP_002062298.2:FBpp0076317,XP_034658905.1:XP_034483152.1,XP_002027545.1:XP_033156962.1,XP_017052916.1:XP_034658905.1,XP_002007405.1:XP_023160931.2,XP_002062298.2:XP_043650596.1,XP_017957202.1:XP_020816040.1,XP_001983878.1:XP_016957073.1,XP_017133806.1:XP_023160931.2,XP_043650596.1:XP_002093402.1,XP_001971603.1:XP_002084177.1,XP_002046782.1:XP_023160931.2,XP_022212891.2:XP_002046782.1,XP_016933735.1:XP_020816040.1,XP_037722101.1:XP_017095992.2,XP_022212891.2:XP_017095992.2,XP_017133806.1:XP_037722101.1,XP_041673629.1:XP_033156962.1,XP_002029780.1:XP_037722101.1,XP_030572680.1:XP_043650596.1,XP_002007405.1:XP_037722101.1,XP_001353088.2:XP_002062298.2,XP_001971603.1:XP_001956873.3,XP_017095992.2:XP_002046782.1,XP_039489195.1:XP_016933735.1,XP_016957073.1:XP_002062298.2,XP_037722101.1:XP_023160931.2,XP_001971603.1:XP_020816040.1,XP_001971603.1:XP_002093402.1,XP_002029780.1:XP_017095992.2,XP_017052916.1:XP_016933735.1,XP_001983878.1:XP_002029780.1,XP_002046782.1:XP_034483152.1,XP_017133806.1:XP_039489195.1,XP_001971603.1:XP_017000018.1,XP_041673629.1:XP_020816040.1,XP_034658905.1:XP_034121885.1,XP_017026317.1:XP_039489195.1,XP_017133806.1:XP_043650596.1,XP_017133806.1:XP_016933735.1,XP_030572680.1:XP_017000018.1,XP_034483152.1:FBpp0076317,XP_034121885.1:XP_023160931.2,XP_002007405.1:XP_017000018.1,XP_016991379.1:FBpp0076317,XP_002029780.1:XP_017133806.1,XP_034658905.1:XP_023160931.2,XP_002007405.1:XP_017052916.1,XP_017052916.1:XP_017000018.1,XP_002007405.1:XP_002093402.1,XP_001971603.1:XP_033156962.1,XP_017000018.1:XP_034483152.1,XP_030572680.1:XP_001983878.1,XP_001971603.1:XP_034121885.1,XP_017957202.1:XP_001956873.3,XP_001983878.1:XP_002007405.1,XP_002007405.1:XP_002027545.1,XP_001971603.1:XP_022212891.2,XP_017000018.1:XP_016991379.1,XP_043650596.1:XP_020816040.1,XP_001971603.1:XP_017026317.1,XP_017957202.1:XP_002062298.2,XP_002007405.1:FBpp0076317,XP_001353088.2:XP_002029780.1,XP_030572680.1:XP_017052916.1,XP_037722101.1:XP_002027545.1,XP_041673629.1:XP_017052916.1,XP_002027545.1:XP_023160931.2,XP_016957073.1:XP_017133806.1,XP_043650596.1:XP_017000018.1,XP_023160931.2:FBpp0076317,XP_034658905.1:XP_017095992.2,XP_001353088.2:XP_020816040.1,XP_041673629.1:XP_002027545.1,XP_002084177.1:XP_020816040.1,XP_001983878.1:XP_016991379.1,XP_002084177.1:XP_017026317.1,XP_017026317.1:XP_034658905.1,XP_016991379.1:XP_033156962.1,XP_033156962.1:FBpp0076317,XP_016957073.1:XP_002046782.1,XP_016991379.1:XP_016933735.1,XP_041673629.1:XP_001971603.1,XP_037722101.1:XP_034483152.1,XP_017957202.1:XP_034658905.1,XP_043650596.1:XP_033156962.1,XP_002029780.1:FBpp0076317,XP_001956873.3:XP_017000018.1,XP_022212891.2:XP_016933735.1,XP_002046782.1:XP_020816040.1,XP_022212891.2:XP_043650596.1,XP_002029780.1:XP_002027545.1,XP_001971603.1:XP_034483152.1,XP_002084177.1:XP_039489195.1,XP_002062298.2:XP_002093402.1,XP_002084177.1:XP_033156962.1,XP_001353088.2:XP_017052916.1,XP_002084177.1:XP_017052916.1,XP_002084177.1:XP_002093402.1,XP_041673629.1:XP_016991379.1,XP_017052916.1:XP_034483152.1,XP_002027545.1:XP_034121885.1,XP_001971603.1:XP_002027545.1,XP_043650596.1:FBpp0076317,XP_043650596.1:XP_016991379.1,XP_017957202.1:XP_022212891.2,XP_039489195.1:XP_002046782.1,XP_041673629.1:XP_002046782.1,XP_017133806.1:XP_034483152.1,XP_017026317.1:XP_037722101.1,XP_022212891.2:XP_037722101.1,XP_001353088.2:XP_001971603.1,XP_001971603.1:XP_017052916.1,XP_002007405.1:XP_017095992.2,XP_017957202.1:XP_017095992.2,XP_043650596.1:XP_034483152.1,XP_017133806.1:XP_017095992.2,XP_017095992.2:XP_023160931.2,XP_039489195.1:XP_020816040.1,XP_017052916.1:FBpp0076317,XP_001353088.2:XP_034483152.1,XP_017133806.1:XP_002046782.1,XP_033156962.1:XP_020816040.1,XP_002062298.2:XP_034658905.1,XP_034658905.1:XP_002027545.1,XP_001983878.1:XP_034658905.1,XP_001983878.1:XP_002062298.2,XP_041673629.1:XP_017095992.2,XP_022212891.2:XP_023160931.2,XP_002027545.1:FBpp0076317,XP_002027545.1:XP_016991379.1,XP_001353088.2:FBpp0076317,XP_037722101.1:XP_017000018.1,XP_002007405.1:XP_022212891.2,XP_017957202.1:XP_023160931.2,XP_001971603.1:FBpp0076317,XP_016957073.1:XP_039489195.1,XP_017026317.1:XP_017133806.1,XP_041673629.1:XP_030572680.1,XP_001353088.2:XP_043650596.1,XP_037722101.1:XP_002093402.1,XP_022212891.2:XP_017133806.1,XP_017133806.1:XP_034121885.1,XP_041673629.1:XP_017000018.1,XP_017026317.1:XP_016933735.1,XP_017957202.1:XP_016991379.1,XP_017133806.1:XP_033156962.1,XP_001353088.2:XP_017957202.1,XP_034658905.1:XP_016933735.1,XP_030572680.1:XP_020816040.1,XP_001971603.1:XP_002029780.1,XP_017095992.2:XP_002093402.1,XP_002007405.1:XP_016933735.1,XP_022212891.2:XP_016991379.1,XP_030572680.1:XP_002029780.1,XP_017095992.2:XP_002027545.1,XP_030572680.1:XP_016957073.1,XP_017026317.1:XP_020816040.1,XP_002007405.1:XP_002029780.1,XP_001353088.2:XP_033156962.1,XP_001353088.2:XP_002027545.1,XP_016957073.1:XP_016933735.1,XP_017133806.1:XP_017000018.1,XP_030572680.1:XP_016933735.1,XP_017095992.2:XP_034121885.1,XP_002007405.1:XP_002084177.1,XP_001971603.1:XP_017095992.2,XP_002029780.1:XP_002093402.1,XP_030572680.1:XP_033156962.1,XP_001956873.3:XP_002046782.1,XP_002029780.1:XP_017052916.1,XP_001983878.1:XP_016933735.1,XP_002029780.1:XP_034483152.1,XP_017052916.1:XP_017133806.1,XP_016933735.1:XP_002093402.1,XP_002007405.1:XP_002062298.2,XP_017957202.1:XP_002027545.1,XP_037722101.1:FBpp0076317,XP_017133806.1:XP_001956873.3,XP_030572680.1:XP_002084177.1,XP_001353088.2:XP_017000018.1,XP_017133806.1:XP_002062298.2,XP_001983878.1:XP_017133806.1,XP_017133806.1:XP_002027545.1,XP_041673629.1:XP_002084177.1,XP_001983878.1:XP_022212891.2,XP_033156962.1:XP_034483152.1,XP_002062298.2:XP_023160931.2,XP_017026317.1:XP_001956873.3,XP_001983878.1:XP_017026317.1,XP_017026317.1:XP_002027545.1,XP_022212891.2:XP_001956873.3,XP_017026317.1:XP_002062298.2,XP_001956873.3:XP_023160931.2,XP_039489195.1:XP_034483152.1,XP_016957073.1:XP_017957202.1,XP_022212891.2:XP_002093402.1,XP_017095992.2:FBpp0076317,XP_017095992.2:XP_016991379.1,XP_034121885.1:FBpp0076317,XP_022212891.2:XP_017000018.1,XP_002062298.2:XP_016933735.1,XP_002046782.1:XP_034121885.1,XP_017052916.1:XP_037722101.1,XP_001353088.2:XP_037722101.1,XP_030572680.1:XP_034483152.1,XP_002084177.1:XP_043650596.1,XP_017000018.1:FBpp0076317,XP_002084177.1:XP_016933735.1,XP_017133806.1:XP_016991379.1,XP_017957202.1:XP_034121885.1,XP_002093402.1:FBpp0076317,XP_017026317.1:XP_016991379.1,XP_020816040.1:FBpp0076317,XP_017052916.1:XP_016991379.1,XP_002027545.1:XP_002093402.1,XP_016991379.1:XP_023160931.2,XP_022212891.2:XP_033156962.1,XP_002084177.1:XP_034121885.1,XP_022212891.2:XP_034121885.1,XP_001353088.2:XP_034121885.1,XP_001956873.3:XP_039489195.1,XP_017026317.1:XP_022212891.2,XP_002062298.2:XP_001956873.3,XP_017957202.1:XP_037722101.1,XP_002007405.1:XP_017133806.1,XP_001353088.2:XP_017095992.2,XP_002084177.1:XP_017000018.1,XP_030572680.1:XP_017095992.2,XP_016957073.1:XP_034658905.1,XP_016957073.1:XP_002084177.1,XP_030572680.1:XP_022212891.2,XP_017000018.1:XP_033156962.1,XP_041673629.1:XP_037722101.1,XP_017957202.1:XP_002046782.1,XP_041673629.1:XP_022212891.2,XP_001983878.1:XP_002084177.1,XP_002084177.1:FBpp0076317,XP_017026317.1:XP_017095992.2,XP_001353088.2:XP_002093402.1,XP_034658905.1:FBpp0076317,XP_030572680.1:XP_002007405.1,XP_001971603.1:XP_043650596.1,XP_022212891.2:XP_034483152.1,XP_017957202.1:XP_017133806.1,XP_016991379.1:XP_034121885.1,XP_030572680.1:XP_002046782.1,XP_041673629.1:XP_034121885.1,XP_034658905.1:XP_020816040.1,XP_017000018.1:XP_020816040.1,XP_016957073.1:XP_001956873.3,XP_017957202.1:XP_034483152.1,XP_037722101.1:XP_034121885.1,XP_041673629.1:XP_002029780.1,XP_037722101.1:XP_033156962.1,XP_016957073.1:XP_020816040.1,XP_016957073.1:XP_002093402.1,XP_002007405.1:XP_034121885.1,XP_037722101.1:XP_039489195.1,XP_039489195.1:XP_023160931.2,XP_017095992.2:XP_020816040.1,XP_001983878.1:XP_020816040.1,XP_001983878.1:XP_002093402.1,XP_002007405.1:XP_043650596.1,XP_016957073.1:XP_017000018.1,XP_002062298.2:XP_034483152.1,XP_033156962.1:XP_023160931.2,XP_001353088.2:XP_002084177.1,XP_039489195.1:XP_034658905.1,XP_001353088.2:XP_022212891.2,XP_017052916.1:XP_023160931.2,XP_041673629.1:XP_039489195.1,XP_002093402.1:XP_023160931.2,XP_017052916.1:XP_002093402.1,XP_041673629.1:FBpp0076317,XP_002084177.1:XP_034483152.1,XP_016991379.1:XP_002046782.1,XP_041673629.1:XP_043650596.1,XP_017000018.1:XP_002093402.1,XP_001353088.2:XP_016933735.1,XP_034121885.1:XP_016933735.1,XP_030572680.1:XP_002027545.1,XP_002029780.1:XP_034658905.1,XP_037722101.1:XP_020816040.1,XP_002084177.1:XP_017133806.1,XP_017957202.1:FBpp0076317,XP_001971603.1:XP_023160931.2,XP_002084177.1:XP_002046782.1,XP_002029780.1:XP_034121885.1,XP_037722101.1:XP_001956873.3,XP_016957073.1:XP_022212891.2,XP_016957073.1:XP_017026317.1,XP_017052916.1:XP_017095992.2,XP_002007405.1:XP_001971603.1,XP_017026317.1:FBpp0076317,XP_016957073.1:XP_037722101.1,XP_022212891.2:FBpp0076317,XP_001971603.1:XP_017133806.1,XP_033156962.1:XP_002093402.1,XP_002046782.1:XP_016933735.1,XP_017957202.1:XP_002029780.1,XP_002062298.2:XP_033156962.1,XP_020816040.1:XP_034483152.1,XP_022212891.2:XP_034658905.1,XP_041673629.1:XP_001353088.2,XP_001353088.2:XP_039489195.1,XP_016933735.1:FBpp0076317,XP_002027545.1:XP_043650596.1,XP_002029780.1:XP_022212891.2,XP_001971603.1:XP_016991379.1,XP_041673629.1:XP_016957073.1,XP_030572680.1:FBpp0076317,XP_030572680.1:XP_016991379.1,XP_002084177.1:XP_037722101.1,XP_001353088.2:XP_034658905.1,XP_022212891.2:XP_039489195.1,XP_017957202.1:XP_043650596.1,XP_002062298.2:XP_020816040.1,XP_002027545.1:XP_020816040.1,XP_017095992.2:XP_034483152.1,XP_034658905.1:XP_016991379.1,XP_001983878.1:XP_034483152.1,XP_001353088.2:XP_017026317.1,XP_001956873.3:FBpp0076317,XP_039489195.1:FBpp0076317,XP_002029780.1:XP_017000018.1,XP_002093402.1:XP_034483152.1,XP_001983878.1:XP_001971603.1
2615	195F	4clique	XP_016955888.1:XP_001956868.1,XP_026848840.1:XP_037722443.1,XP_017026318.1:XP_002093397.1,XP_016955888.1:XP_034481976.1,XP_002084181.1:XP_039487040.1,XP_034120965.1:XP_039487040.1,XP_022212864.1:XP_017052852.1,XP_017026318.1:XP_034481976.1,XP_001983875.2:XP_033161475.1,XP_002029785.1:XP_032290652.1,XP_016955888.1:XP_002093397.1,XP_030572683.1:XP_016933512.1,XP_002029785.1:XP_037722443.1,XP_016999967.2:XP_016991370.1,XP_017052852.1:XP_001971599.1,XP_002062295.1:XP_016991370.1,XP_030572683.1:XP_017095932.2,XP_034656090.1:XP_017133659.1,XP_033161475.1:XP_037722443.1,XP_001971599.1:XP_034481976.1,XP_034656090.1:XP_043650094.1,XP_016933512.1:XP_039487040.1,XP_022212864.1:XP_001353086.3,XP_016955888.1:XP_001983875.2,XP_001353086.3:XP_033161475.1,XP_034656090.1:FBpp0076314,XP_016999967.2:XP_017026318.1,XP_030572683.1:XP_026848840.1,XP_026848840.1:XP_017095932.2,XP_026848840.1:XP_017133659.1,XP_034120965.1:XP_037722443.1,XP_017052852.1:XP_032290652.1,XP_016933512.1:XP_002029785.1,XP_016999967.2:XP_043650094.1,XP_002062295.1:XP_017052852.1,XP_016955888.1:XP_037722443.1,XP_030572683.1:XP_020816428.1,XP_033161475.1:XP_017071781.2,XP_016991370.1:XP_043650094.1,XP_016955888.1:XP_016933512.1,XP_016955888.1:XP_026848840.1,XP_016955888.1:XP_030081498.1,XP_043650094.1:XP_017958231.1,XP_002029785.1:XP_017133659.1,XP_001983875.2:XP_020816428.1,XP_039487040.1:XP_002007410.1,XP_017052852.1:XP_034120965.1,XP_020816428.1:XP_039487040.1,XP_016991370.1:XP_002007410.1,XP_016991370.1:XP_017071781.2,XP_030081498.1:XP_017026318.1,XP_017052852.1:XP_002084181.1,XP_001353086.3:XP_002007410.1,XP_017026318.1:XP_002084181.1,XP_030572683.1:XP_022212864.1,XP_022212864.1:XP_034120965.1,XP_026848840.1:XP_002093397.1,XP_017958231.1:FBpp0076314,XP_017133659.1:XP_039487040.1,XP_030081498.1:XP_001971599.1,XP_001983875.2:XP_017133659.1,XP_002029785.1:XP_020816428.1,XP_026848840.1:XP_039487040.1,XP_001956868.1:XP_039487040.1,XP_043650094.1:XP_017052852.1,XP_016955888.1:XP_016999967.2,XP_022212864.1:XP_039487040.1,XP_034656090.1:XP_017958231.1,XP_030572683.1:XP_017133659.1,XP_026848840.1:XP_033161475.1,XP_030572683.1:XP_032290652.1,XP_017095932.2:XP_032290652.1,XP_030572683.1:XP_002062295.1,XP_001956868.1:XP_002029785.1,XP_043650094.1:XP_002007410.1,XP_043650094.1:XP_017071781.2,XP_026848840.1:XP_020816428.1,XP_016991370.1:XP_022212864.1,XP_034656090.1:XP_033161475.1,XP_016999967.2:XP_034120965.1,XP_002084181.1:XP_002029785.1,XP_001971599.1:XP_002093397.1,XP_034656090.1:XP_034481976.1,XP_016991370.1:XP_034481976.1,XP_030572683.1:XP_034120965.1,XP_016999967.2:XP_039487040.1,XP_016955888.1:XP_022212864.1,XP_026848840.1:XP_034481976.1,XP_033161475.1:XP_002084181.1,XP_002029785.1:XP_017958231.1,XP_026848840.1:XP_032290652.1,XP_001983875.2:XP_002093397.1,XP_001956868.1:XP_022212864.1,XP_034656090.1:XP_020816428.1,XP_001353086.3:XP_002029785.1,XP_022212864.1:XP_026848840.1,XP_034656090.1:XP_034120965.1,XP_030572683.1:XP_001983875.2,XP_016999967.2:XP_033161475.1,XP_016991370.1:XP_037722443.1,XP_016999967.2:XP_002029785.1,XP_017026318.1:XP_001971599.1,XP_016955888.1:XP_034656090.1,XP_001956868.1:XP_017026318.1,XP_030081498.1:XP_034120965.1,XP_030081498.1:XP_017095932.2,XP_001353086.3:XP_037722443.1,XP_002062295.1:XP_002029785.1,XP_030572683.1:XP_030081498.1,XP_030572683.1:XP_033161475.1,XP_001956868.1:XP_017052852.1,XP_017095932.2:XP_016933512.1,XP_017095932.2:XP_033161475.1,XP_001353086.3:XP_032290652.1,XP_002062295.1:XP_001353086.3,XP_026848840.1:XP_001353086.3,XP_002084181.1:XP_034120965.1,XP_030081498.1:XP_043650094.1,XP_016933512.1:XP_033161475.1,XP_032290652.1:XP_039487040.1,XP_002062295.1:XP_039487040.1,XP_030081498.1:XP_039487040.1,XP_017052852.1:XP_001353086.3,XP_016933512.1:FBpp0076314,XP_016991370.1:XP_017026318.1,XP_017026318.1:XP_017133659.1,XP_016955888.1:XP_001971599.1,XP_017052852.1:XP_017958231.1,XP_002062295.1:XP_002084181.1,XP_002084181.1:XP_032290652.1,XP_030081498.1:XP_033161475.1,XP_002062295.1:XP_034120965.1,XP_032290652.1:XP_034120965.1,XP_017052852.1:XP_037722443.1,XP_017052852.1:XP_002007410.1,XP_016991370.1:XP_016933512.1,XP_002084181.1:XP_002093397.1,XP_030572683.1:XP_016999967.2,XP_001983875.2:XP_026848840.1,XP_034656090.1:XP_030081498.1,XP_016991370.1:XP_030081498.1,XP_016955888.1:XP_017095932.2,XP_030081498.1:XP_026848840.1,XP_001983875.2:XP_017052852.1,XP_016991370.1:XP_017133659.1,XP_034120965.1:XP_020816428.1,XP_030572683.1:XP_017026318.1,XP_033161475.1:XP_002007410.1,XP_001971599.1:XP_039487040.1,XP_030081498.1:XP_022212864.1,XP_030572683.1:XP_034656090.1,XP_017071781.2:XP_039487040.1,XP_034120965.1:XP_034481976.1,XP_043650094.1:XP_022212864.1,XP_017095932.2:XP_034481976.1,XP_030572683.1:XP_034481976.1,XP_001971599.1:XP_034120965.1,XP_017052852.1:XP_016933512.1,XP_001353086.3:XP_017071781.2,XP_032290652.1:XP_002093397.1,XP_016999967.2:XP_034656090.1,XP_017026318.1:FBpp0076314,XP_002029785.1:XP_002007410.1,XP_033161475.1:XP_020816428.1,XP_002029785.1:XP_017071781.2,XP_043650094.1:XP_034481976.1,XP_022212864.1:XP_017095932.2,XP_017052852.1:XP_039487040.1,XP_001983875.2:XP_034481976.1,FBpp0076314:XP_020816428.1,XP_002084181.1:XP_017958231.1,XP_001956868.1:XP_043650094.1,XP_043650094.1:XP_002093397.1,XP_039487040.1:XP_034481976.1,XP_016955888.1:XP_002084181.1,XP_001353086.3:XP_002093397.1,XP_017958231.1:XP_034120965.1,XP_016933512.1:XP_017071781.2,XP_001971599.1:XP_032290652.1,XP_002093397.1:XP_017133659.1,XP_034656090.1:XP_001353086.3,XP_001971599.1:XP_037722443.1,XP_017052852.1:XP_002029785.1,XP_033161475.1:XP_034481976.1,XP_001956868.1:FBpp0076314,XP_043650094.1:XP_020816428.1,XP_026848840.1:XP_017071781.2,XP_030572683.1:XP_001353086.3,XP_026848840.1:XP_002007410.1,XP_002062295.1:XP_002007410.1,XP_002062295.1:FBpp0076314,XP_016933512.1:XP_001971599.1,XP_032290652.1:XP_017071781.2,XP_032290652.1:XP_002007410.1,XP_002062295.1:XP_017071781.2,FBpp0076314:XP_034481976.1,XP_017026318.1:XP_001353086.3,XP_002029785.1:XP_002093397.1,XP_017133659.1:XP_002007410.1,XP_002062295.1:XP_017026318.1,XP_034656090.1:XP_022212864.1,XP_016991370.1:XP_033161475.1,XP_017026318.1:XP_032290652.1,XP_002029785.1:XP_034481976.1,XP_026848840.1:XP_017958231.1,XP_017026318.1:XP_037722443.1,XP_001956868.1:XP_016991370.1,XP_001971599.1:XP_001353086.3,XP_016991370.1:XP_039487040.1,XP_034656090.1:XP_017052852.1,XP_033161475.1:FBpp0076314,XP_001956868.1:XP_034481976.1,XP_016991370.1:XP_001353086.3,XP_043650094.1:XP_017095932.2,XP_022212864.1:XP_034481976.1,XP_030572683.1:XP_002093397.1,XP_017026318.1:XP_017052852.1,XP_002062295.1:XP_037722443.1,XP_032290652.1:XP_037722443.1,FBpp0076314:XP_039487040.1,XP_016991370.1:XP_017958231.1,XP_030081498.1:XP_016933512.1,XP_017958231.1:XP_017133659.1,XP_043650094.1:XP_016933512.1,XP_043650094.1:XP_033161475.1,XP_001983875.2:FBpp0076314,XP_043650094.1:FBpp0076314,XP_001956868.1:XP_020816428.1,XP_001971599.1:XP_017958231.1,XP_001983875.2:XP_030081498.1,XP_001971599.1:XP_017133659.1,XP_043650094.1:XP_039487040.1,XP_030572683.1:FBpp0076314,XP_034120965.1:FBpp0076314,XP_017095932.2:FBpp0076314,XP_017133659.1:XP_034481976.1,XP_016999967.2:XP_026848840.1,XP_016955888.1:XP_002007410.1,XP_017026318.1:XP_002029785.1,XP_001983875.2:XP_016991370.1,XP_017026318.1:XP_017958231.1,XP_043650094.1:XP_034120965.1,XP_030081498.1:FBpp0076314,XP_001956868.1:XP_002007410.1,XP_030572683.1:XP_016991370.1,XP_001983875.2:XP_017095932.2,XP_017133659.1:XP_020816428.1,XP_016999967.2:XP_016933512.1,XP_030081498.1:XP_002029785.1,XP_001971599.1:XP_002029785.1,XP_017052852.1:XP_017071781.2,XP_016955888.1:XP_017133659.1,XP_001353086.3:XP_002084181.1,XP_016999967.2:XP_017095932.2,XP_016955888.1:XP_043650094.1,XP_016999967.2:XP_001983875.2,XP_016999967.2:XP_017133659.1,XP_017958231.1:XP_037722443.1,XP_020816428.1:XP_037722443.1,XP_030572683.1:XP_016955888.1,XP_001956868.1:XP_030081498.1,XP_017095932.2:XP_017958231.1,XP_017026318.1:XP_034120965.1,XP_001971599.1:XP_002084181.1,XP_034656090.1:XP_017026318.1,XP_016933512.1:XP_034481976.1,XP_002062295.1:XP_022212864.1,XP_001956868.1:XP_016933512.1,XP_034481976.1:XP_037722443.1,XP_026848840.1:XP_016933512.1,XP_002084181.1:XP_017133659.1,XP_002093397.1:XP_037722443.1,XP_016933512.1:XP_017133659.1,XP_001983875.2:XP_022212864.1,XP_030081498.1:XP_017958231.1,XP_001956868.1:XP_017095932.2,XP_017052852.1:XP_033161475.1,XP_030572683.1:XP_001956868.1,XP_002062295.1:XP_002093397.1,XP_016955888.1:XP_002029785.1,XP_030081498.1:XP_017133659.1,XP_001983875.2:XP_001971599.1,XP_017026318.1:XP_033161475.1,XP_016999967.2:XP_002093397.1,XP_016999967.2:XP_001956868.1,XP_017071781.2:XP_037722443.1,XP_022212864.1:XP_033161475.1,XP_034656090.1:XP_016991370.1,XP_017095932.2:XP_020816428.1,XP_016999967.2:XP_034481976.1,XP_016991370.1:XP_002093397.1,XP_016933512.1:XP_002007410.1,XP_002062295.1:XP_001971599.1,XP_002029785.1:XP_034120965.1,XP_001956868.1:XP_002084181.1,XP_043650094.1:XP_017026318.1,XP_016999967.2:XP_022212864.1,XP_016955888.1:XP_039487040.1,XP_032290652.1:FBpp0076314,XP_016955888.1:XP_017052852.1,XP_017133659.1:XP_017071781.2,XP_002029785.1:XP_039487040.1,XP_026848840.1:XP_034120965.1,XP_017026318.1:XP_017071781.2,XP_001956868.1:XP_034656090.1,XP_032290652.1:XP_017133659.1,XP_016955888.1:XP_017958231.1,XP_002062295.1:XP_017133659.1,XP_001983875.2:XP_032290652.1,XP_033161475.1:XP_002029785.1,XP_002062295.1:XP_001983875.2,FBpp0076314:XP_017071781.2,XP_017071781.2:XP_002007410.1,XP_002062295.1:XP_032290652.1,XP_001956868.1:XP_026848840.1,FBpp0076314:XP_002007410.1,XP_030081498.1:XP_032290652.1,XP_034656090.1:XP_002093397.1,XP_001353086.3:XP_017133659.1,XP_001971599.1:XP_002007410.1,XP_002062295.1:XP_016933512.1,XP_016933512.1:XP_032290652.1,XP_001971599.1:XP_017071781.2,XP_033161475.1:XP_039487040.1,XP_030081498.1:XP_037722443.1,XP_017095932.2:XP_001353086.3,XP_016991370.1:XP_002029785.1,XP_017052852.1:XP_020816428.1,XP_001983875.2:XP_034120965.1,XP_017958231.1:XP_034481976.1,XP_026848840.1:XP_002029785.1,XP_017095932.2:XP_039487040.1,XP_001983875.2:XP_002084181.1,XP_034656090.1:XP_002007410.1,XP_002093397.1:XP_002007410.1,XP_002093397.1:XP_017071781.2,XP_022212864.1:XP_017133659.1,XP_022212864.1:XP_020816428.1,XP_022212864.1:XP_017958231.1,XP_030572683.1:XP_002084181.1,XP_017095932.2:XP_002084181.1,XP_016999967.2:XP_030081498.1,XP_002084181.1:XP_037722443.1,XP_017095932.2:XP_034120965.1,XP_016955888.1:FBpp0076314,XP_017052852.1:XP_017133659.1,XP_016955888.1:XP_017071781.2,XP_016933512.1:XP_002084181.1,XP_016999967.2:XP_002062295.1,XP_001983875.2:XP_043650094.1,XP_030572683.1:XP_002029785.1,XP_001353086.3:XP_020816428.1,XP_017958231.1:XP_002093397.1,XP_001353086.3:XP_034120965.1,XP_026848840.1:FBpp0076314,XP_016999967.2:XP_037722443.1,XP_001956868.1:XP_017071781.2,XP_034481976.1:XP_002007410.1,XP_022212864.1:XP_001971599.1,XP_017071781.2:XP_034481976.1,XP_016991370.1:FBpp0076314,XP_002062295.1:XP_017958231.1,XP_002062295.1:XP_020816428.1,XP_032290652.1:XP_020816428.1,XP_034656090.1:XP_016933512.1,XP_016955888.1:XP_017026318.1,XP_034656090.1:XP_001971599.1,XP_034120965.1:XP_017071781.2,XP_001956868.1:XP_001353086.3,XP_043650094.1:XP_026848840.1,XP_017958231.1:XP_017071781.2,XP_020816428.1:XP_017071781.2,XP_017958231.1:XP_002007410.1,XP_002084181.1:XP_017071781.2,XP_032290652.1:XP_034481976.1,XP_022212864.1:XP_016933512.1,XP_030081498.1:XP_034481976.1,XP_017052852.1:XP_002093397.1,XP_022212864.1:XP_037722443.1,XP_001971599.1:FBpp0076314,XP_016999967.2:XP_017071781.2,XP_001956868.1:XP_037722443.1,XP_016999967.2:FBpp0076314,XP_016999967.2:XP_002007410.1,XP_022212864.1:XP_032290652.1,XP_017095932.2:XP_017133659.1,XP_016991370.1:XP_017095932.2,XP_030572683.1:XP_017052852.1,XP_016955888.1:XP_016991370.1,XP_030081498.1:XP_020816428.1,XP_017095932.2:XP_001971599.1,XP_017026318.1:XP_039487040.1,XP_001956868.1:XP_001983875.2,XP_016933512.1:XP_020816428.1,XP_043650094.1:XP_001971599.1,XP_034656090.1:XP_032290652.1,XP_002084181.1:XP_020816428.1,XP_002062295.1:XP_034656090.1,XP_037722443.1:XP_002007410.1,FBpp0076314:XP_037722443.1,XP_030572683.1:XP_017958231.1,XP_017095932.2:XP_017026318.1,XP_001983875.2:XP_001353086.3,XP_016955888.1:XP_033161475.1,XP_022212864.1:FBpp0076314,XP_030081498.1:XP_002007410.1,XP_030081498.1:XP_017071781.2,XP_026848840.1:XP_002084181.1,XP_001983875.2:XP_017958231.1,XP_002084181.1:XP_034481976.1,XP_017133659.1:XP_037722443.1,XP_001983875.2:XP_037722443.1,XP_034656090.1:XP_002084181.1,XP_001983875.2:XP_002007410.1,XP_016999967.2:XP_020816428.1,XP_016999967.2:XP_017958231.1,XP_001353086.3:FBpp0076314,XP_026848840.1:XP_017052852.1,XP_043650094.1:XP_032290652.1,XP_017026318.1:XP_002007410.1,XP_030572683.1:XP_037722443.1,XP_030572683.1:XP_002007410.1,XP_016955888.1:XP_020816428.1,XP_030081498.1:XP_001353086.3,XP_017095932.2:XP_037722443.1,XP_016955888.1:XP_034120965.1,XP_030081498.1:XP_002093397.1,XP_043650094.1:XP_001353086.3,XP_016933512.1:XP_037722443.1,XP_002062295.1:XP_030081498.1,XP_016999967.2:XP_002084181.1,XP_020816428.1:XP_034481976.1,XP_030572683.1:XP_039487040.1,XP_034656090.1:XP_017071781.2,XP_001956868.1:XP_017958231.1,XP_043650094.1:XP_002084181.1,XP_001971599.1:XP_020816428.1,XP_001983875.2:XP_016933512.1,XP_033161475.1:XP_034120965.1,XP_016933512.1:XP_034120965.1,XP_016991370.1:XP_026848840.1,XP_001956868.1:XP_017133659.1,XP_016999967.2:XP_001353086.3,XP_016991370.1:XP_032290652.1,XP_001983875.2:XP_039487040.1,XP_017052852.1:XP_034481976.1,XP_022212864.1:XP_017026318.1,XP_017958231.1:XP_020816428.1,XP_026848840.1:XP_001971599.1,XP_001956868.1:XP_001971599.1,XP_022212864.1:XP_017071781.2,XP_022212864.1:XP_002007410.1,XP_016999967.2:XP_032290652.1,XP_002062295.1:XP_033161475.1,XP_030572683.1:XP_043650094.1,XP_001983875.2:XP_002029785.1,XP_030081498.1:XP_002084181.1,XP_033161475.1:XP_032290652.1,XP_034656090.1:XP_017095932.2,XP_039487040.1:XP_037722443.1,XP_033161475.1:XP_002093397.1,XP_022212864.1:XP_002093397.1,XP_032290652.1:XP_017958231.1,XP_026848840.1:XP_017026318.1,XP_001353086.3:XP_039487040.1,XP_001353086.3:XP_034481976.1,XP_016991370.1:XP_001971599.1,XP_002029785.1:FBpp0076314,XP_002093397.1:XP_034481976.1,XP_002093397.1:XP_039487040.1,XP_034120965.1:XP_002007410.1,XP_020816428.1:XP_002007410.1,XP_001956868.1:XP_002093397.1,XP_002084181.1:XP_002007410.1,XP_001983875.2:XP_034656090.1,XP_016999967.2:XP_001971599.1,XP_002062295.1:XP_034481976.1,XP_043650094.1:XP_017133659.1,XP_001956868.1:XP_032290652.1,XP_017095932.2:XP_002029785.1,XP_002062295.1:XP_001956868.1,XP_034120965.1:XP_002093397.1,XP_001353086.3:XP_017958231.1,XP_001983875.2:XP_017026318.1,XP_002093397.1:XP_020816428.1,XP_001971599.1:XP_033161475.1,XP_016955888.1:XP_032290652.1,XP_043650094.1:XP_002029785.1,XP_016955888.1:XP_002062295.1,FBpp0076314:XP_017133659.1,XP_017958231.1:XP_039487040.1,XP_034656090.1:XP_037722443.1,XP_017052852.1:FBpp0076314,XP_033161475.1:XP_017133659.1,XP_016955888.1:XP_001353086.3,XP_030572683.1:XP_001971599.1,XP_001956868.1:XP_034120965.1,XP_034656090.1:XP_026848840.1,XP_030081498.1:XP_017052852.1,XP_016933512.1:XP_017958231.1,XP_033161475.1:XP_017958231.1,XP_017026318.1:XP_016933512.1,XP_016991370.1:XP_017052852.1,XP_022212864.1:XP_002084181.1,XP_017095932.2:XP_002093397.1,XP_034656090.1:XP_002029785.1,XP_016991370.1:XP_034120965.1,XP_034120965.1:XP_017133659.1,XP_017095932.2:XP_017052852.1,XP_016991370.1:XP_020816428.1,XP_001956868.1:XP_033161475.1,XP_016933512.1:XP_002093397.1,XP_002062295.1:XP_017095932.2,XP_016991370.1:XP_002084181.1,XP_016933512.1:XP_001353086.3,XP_001983875.2:XP_017071781.2,XP_043650094.1:XP_037722443.1,FBpp0076314:XP_002093397.1,XP_016999967.2:XP_017052852.1,XP_002062295.1:XP_043650094.1,XP_022212864.1:XP_002029785.1,XP_017095932.2:XP_017071781.2,XP_030572683.1:XP_017071781.2,XP_017095932.2:XP_002007410.1,XP_034656090.1:XP_039487040.1,XP_002084181.1:FBpp0076314,XP_002062295.1:XP_026848840.1,XP_017026318.1:XP_020816428.1
2616	1960	4clique	XP_001956863.1:XP_016959247.1,XP_017071876.1:XP_023160895.1,XP_023160895.1:XP_002062290.1,XP_037720524.1:XP_002062290.1,XP_001983872.1:XP_026848748.1,XP_001971594.1:XP_034482454.1,XP_002093391.1:XP_039487076.1,XP_017000040.1:XP_002007414.1,XP_017000040.1:XP_002062290.1,XP_039487076.1:XP_017071876.1,XP_017028558.1:XP_017109909.1,XP_002093391.1:XP_017028558.1,XP_002046789.1:XP_016959247.1,XP_039487076.1:XP_043651012.1,XP_001983872.1:XP_016959247.1,XP_039487076.1:XP_016991383.1,XP_001353081.1:XP_017109909.1,XP_001353081.1:XP_034482454.1,XP_017133931.1:XP_039487076.1,XP_002093391.1:XP_001353081.1,XP_043651012.1:XP_002007414.1,XP_022212781.2:XP_030572517.1,XP_016991383.1:XP_033158698.1,XP_001353081.1:XP_017955028.1,XP_001353081.1:XP_034122132.1,XP_034659383.1:XP_026848748.1,XP_017955028.1:XP_016959247.1,XP_017133931.1:XP_016991383.1,XP_026848748.1:XP_037720524.1,XP_016933308.1:XP_043651012.1,XP_017955028.1:XP_033158698.1,XP_001353081.1:XP_016991383.1,XP_017049741.1:XP_017028558.1,XP_043651012.1:XP_017028558.1,XP_034122132.1:XP_017028558.1,XP_026848748.1:XP_016031076.1,XP_030572517.1:XP_016031076.1,XP_001956863.1:XP_020816755.1,XP_001971594.1:XP_022212781.2,XP_002029791.2:XP_043651012.1,XP_002093391.1:XP_016991383.1,XP_017955028.1:XP_037720524.1,XP_034122132.1:XP_020816755.1,XP_002029791.2:XP_033158698.1,XP_017955028.1:XP_002007414.1,XP_022212781.2:XP_002007414.1,XP_016991383.1:XP_023160895.1,XP_017000040.1:XP_017028558.1,XP_001353081.1:FBpp0076312,XP_001956863.1:XP_002046789.1,XP_016933308.1:XP_001983872.1,XP_034659383.1:XP_002062290.1,XP_039487076.1:XP_016031076.1,XP_001971594.1:XP_002029791.2,XP_039487076.1:XP_037720524.1,XP_043651012.1:XP_022212781.2,XP_017049741.1:XP_022212781.2,XP_001971594.1:XP_017000040.1,XP_034122132.1:XP_022212781.2,XP_016933308.1:XP_016959247.1,XP_034482454.1:XP_023160895.1,XP_002093391.1:XP_017000040.1,XP_002046789.1:XP_034659383.1,XP_002029791.2:XP_002007414.1,XP_002093391.1:XP_001971594.1,XP_002029791.2:XP_034482454.1,XP_001353081.1:XP_002029791.2,XP_001956863.1:XP_034659383.1,XP_016991383.1:FBpp0076312,XP_034122132.1:XP_002029791.2,XP_001971594.1:XP_043651012.1,XP_017028558.1:XP_016031076.1,XP_017049741.1:XP_017071876.1,XP_001353081.1:XP_002062290.1,XP_016933308.1:XP_023160895.1,XP_043651012.1:XP_026848748.1,XP_017955028.1:XP_002062290.1,XP_034122132.1:XP_017071876.1,XP_001353081.1:XP_030572517.1,XP_034122132.1:XP_002062290.1,XP_017955028.1:XP_017071876.1,XP_001971594.1:XP_017133931.1,XP_017955028.1:XP_030572517.1,XP_030572517.1:XP_034482454.1,XP_002093391.1:XP_030572517.1,XP_034659383.1:XP_030572517.1,XP_030572517.1:XP_002007414.1,XP_001956863.1:XP_017955028.1,XP_017109909.1:XP_033158698.1,XP_034122132.1:XP_037720524.1,XP_017000040.1:XP_017049741.1,XP_034659383.1:XP_033158698.1,XP_017133931.1:XP_034482454.1,XP_017049741.1:XP_037720524.1,XP_017133931.1:XP_030572517.1,XP_017133931.1:XP_017109909.1,XP_030572517.1:XP_033158698.1,XP_043651012.1:XP_030572517.1,XP_016933308.1:XP_002046789.1,XP_026848748.1:XP_022212781.2,XP_034482454.1:FBpp0076312,XP_001956863.1:XP_017133931.1,XP_002093391.1:XP_034482454.1,XP_001971594.1:XP_016031076.1,XP_001971594.1:XP_037720524.1,XP_017071876.1:XP_002062290.1,XP_017955028.1:XP_034122132.1,XP_002029791.2:XP_002062290.1,XP_017000040.1:XP_034482454.1,XP_034122132.1:XP_016991383.1,XP_034659383.1:XP_037720524.1,XP_016991383.1:XP_017049741.1,XP_002093391.1:XP_016933308.1,XP_022212781.2:XP_016031076.1,XP_002029791.2:XP_022212781.2,XP_002007414.1:XP_033158698.1,XP_016933308.1:XP_017109909.1,XP_001956863.1:XP_023160895.1,XP_034122132.1:XP_034482454.1,XP_022212781.2:XP_002062290.1,XP_020816755.1:XP_016959247.1,XP_017049741.1:XP_034482454.1,XP_017049741.1:XP_017109909.1,XP_002093391.1:XP_017955028.1,XP_034659383.1:XP_017049741.1,XP_001956863.1:XP_002029791.2,XP_026848748.1:XP_034482454.1,XP_020816755.1:FBpp0076312,XP_026848748.1:XP_002062290.1,XP_001983872.1:XP_023160895.1,XP_001983872.1:XP_037720524.1,XP_016933308.1:XP_034122132.1,XP_039487076.1:XP_030572517.1,XP_017133931.1:XP_017955028.1,XP_017133931.1:XP_022212781.2,XP_001956863.1:XP_022212781.2,XP_002046789.1:XP_026848748.1,XP_001353081.1:XP_001983872.1,XP_001971594.1:XP_001353081.1,XP_002093391.1:XP_017133931.1,XP_017028558.1:XP_002007414.1,XP_002046789.1:XP_017049741.1,XP_016933308.1:XP_002007414.1,XP_034122132.1:XP_002046789.1,XP_001983872.1:XP_017028558.1,XP_001971594.1:XP_017028558.1,XP_002029791.2:XP_016991383.1,XP_017133931.1:XP_002029791.2,XP_017955028.1:FBpp0076312,XP_016933308.1:XP_001971594.1,XP_023160895.1:XP_033158698.1,XP_020816755.1:XP_030572517.1,XP_037720524.1:XP_023160895.1,XP_002046789.1:XP_016031076.1,XP_017955028.1:XP_022212781.2,XP_002093391.1:FBpp0076312,XP_039487076.1:XP_017000040.1,XP_016933308.1:XP_001956863.1,XP_017071876.1:FBpp0076312,XP_030572517.1:XP_017109909.1,XP_026848748.1:XP_017109909.1,XP_001956863.1:XP_017028558.1,XP_001971594.1:XP_002007414.1,XP_002046789.1:XP_002062290.1,XP_017028558.1:XP_016959247.1,XP_002093391.1:XP_002029791.2,XP_002093391.1:XP_016031076.1,XP_017955028.1:XP_002029791.2,XP_017955028.1:XP_016031076.1,XP_017133931.1:FBpp0076312,XP_016933308.1:XP_030572517.1,XP_016991383.1:XP_026848748.1,XP_026848748.1:XP_033158698.1,XP_001983872.1:XP_043651012.1,XP_017955028.1:XP_023160895.1,XP_016933308.1:XP_002062290.1,XP_034122132.1:XP_030572517.1,XP_001983872.1:XP_033158698.1,XP_016991383.1:XP_037720524.1,XP_017133931.1:XP_002046789.1,XP_002007414.1:XP_016959247.1,XP_037720524.1:XP_033158698.1,XP_043651012.1:XP_016959247.1,XP_017071876.1:XP_026848748.1,XP_020816755.1:XP_002007414.1,XP_017071876.1:XP_017109909.1,XP_001983872.1:XP_017000040.1,XP_001956863.1:XP_034122132.1,XP_016031076.1:XP_017109909.1,XP_001983872.1:XP_002007414.1,XP_001971594.1:XP_017109909.1,XP_017133931.1:XP_034122132.1,XP_016933308.1:XP_022212781.2,XP_001971594.1:XP_030572517.1,XP_001353081.1:XP_039487076.1,XP_017955028.1:XP_002046789.1,XP_033158698.1:XP_002062290.1,XP_016933308.1:XP_026848748.1,XP_001983872.1:XP_034122132.1,XP_001956863.1:XP_002007414.1,XP_034122132.1:FBpp0076312,XP_002046789.1:XP_017028558.1,XP_017049741.1:FBpp0076312,XP_039487076.1:XP_017028558.1,XP_001956863.1:XP_001971594.1,XP_001353081.1:XP_020816755.1,XP_017955028.1:XP_020816755.1,XP_016933308.1:XP_039487076.1,XP_002029791.2:XP_016031076.1,XP_034659383.1:XP_002007414.1,XP_002029791.2:XP_002046789.1,XP_034482454.1:XP_002007414.1,XP_034659383.1:XP_034482454.1,XP_017133931.1:XP_033158698.1,XP_001956863.1:XP_033158698.1,XP_016933308.1:XP_017028558.1,XP_016031076.1:XP_023160895.1,XP_002046789.1:XP_037720524.1,XP_039487076.1:XP_002007414.1,XP_001971594.1:FBpp0076312,XP_043651012.1:XP_016991383.1,XP_016933308.1:XP_001353081.1,XP_016991383.1:XP_002007414.1,XP_001956863.1:XP_017071876.1,XP_037720524.1:XP_016959247.1,XP_017133931.1:XP_002007414.1,XP_017028558.1:XP_034482454.1,XP_022212781.2:XP_023160895.1,XP_001353081.1:XP_034659383.1,XP_002093391.1:XP_017049741.1,XP_017955028.1:XP_034659383.1,XP_026848748.1:XP_016959247.1,XP_017000040.1:XP_033158698.1,XP_020816755.1:XP_034482454.1,XP_017071876.1:XP_030572517.1,XP_016991383.1:XP_017028558.1,XP_001983872.1:XP_002029791.2,XP_001353081.1:XP_017049741.1,XP_001353081.1:XP_043651012.1,XP_020816755.1:XP_037720524.1,XP_030572517.1:XP_023160895.1,XP_039487076.1:XP_017109909.1,XP_001971594.1:XP_026848748.1,XP_001983872.1:FBpp0076312,XP_002093391.1:XP_001983872.1,XP_001956863.1:XP_026848748.1,XP_001983872.1:XP_022212781.2,XP_043651012.1:XP_023160895.1,XP_001983872.1:XP_017955028.1,XP_039487076.1:XP_034122132.1,XP_017955028.1:XP_017000040.1,XP_002029791.2:XP_016959247.1,XP_039487076.1:XP_017049741.1,XP_001353081.1:XP_017000040.1,XP_017028558.1:FBpp0076312,XP_022212781.2:XP_037720524.1,XP_016933308.1:XP_017000040.1,XP_020816755.1:XP_017049741.1,XP_017133931.1:XP_023160895.1,XP_001956863.1:XP_039487076.1,XP_026848748.1:XP_030572517.1,XP_016933308.1:XP_033158698.1,XP_017133931.1:XP_017028558.1,XP_002007414.1:FBpp0076312,XP_002046789.1:XP_017000040.1,XP_017955028.1:XP_043651012.1,XP_002029791.2:XP_017000040.1,XP_002093391.1:XP_002062290.1,XP_002029791.2:XP_037720524.1,XP_017071876.1:XP_002007414.1,XP_020816755.1:XP_017109909.1,XP_023160895.1:FBpp0076312,XP_017071876.1:XP_037720524.1,XP_002093391.1:XP_023160895.1,XP_039487076.1:FBpp0076312,XP_001353081.1:XP_017133931.1,XP_016933308.1:XP_017071876.1,XP_001353081.1:XP_016031076.1,XP_017133931.1:XP_026848748.1,XP_017028558.1:XP_002062290.1,XP_017071876.1:XP_017028558.1,XP_020816755.1:XP_016991383.1,XP_017028558.1:XP_030572517.1,XP_017049741.1:XP_002062290.1,XP_001353081.1:XP_017071876.1,XP_030572517.1:FBpp0076312,XP_017049741.1:XP_016959247.1,XP_002093391.1:XP_026848748.1,XP_034122132.1:XP_016959247.1,XP_017109909.1:FBpp0076312,XP_001983872.1:XP_002062290.1,XP_026848748.1:XP_023160895.1,XP_022212781.2:XP_017028558.1,XP_017000040.1:XP_026848748.1,XP_039487076.1:XP_026848748.1,XP_001983872.1:XP_034482454.1,XP_002029791.2:XP_026848748.1,XP_039487076.1:XP_017955028.1,XP_034122132.1:XP_017000040.1,XP_016933308.1:XP_020816755.1,XP_001971594.1:XP_034122132.1,XP_001971594.1:XP_017049741.1,XP_034122132.1:XP_002007414.1,XP_001956863.1:XP_001983872.1,XP_001353081.1:XP_026848748.1,XP_017049741.1:XP_002007414.1,XP_043651012.1:XP_017049741.1,XP_002007414.1:XP_002062290.1,XP_034122132.1:XP_043651012.1,XP_039487076.1:XP_023160895.1,XP_002046789.1:XP_023160895.1,XP_016031076.1:XP_037720524.1,XP_001971594.1:XP_002062290.1,XP_034482454.1:XP_037720524.1,XP_016031076.1:XP_002062290.1,XP_016031076.1:XP_002007414.1,XP_001983872.1:XP_017109909.1,XP_001983872.1:XP_020816755.1,XP_017071876.1:XP_016031076.1,XP_002029791.2:XP_017071876.1,XP_002046789.1:FBpp0076312,XP_016933308.1:XP_034659383.1,XP_017133931.1:XP_017000040.1,FBpp0076312:XP_016959247.1,XP_017071876.1:XP_022212781.2,XP_034122132.1:XP_017109909.1,XP_001956863.1:XP_016031076.1,XP_017955028.1:XP_034482454.1,XP_001983872.1:XP_002046789.1,XP_034659383.1:XP_017109909.1,XP_002093391.1:XP_017109909.1,XP_020816755.1:XP_034659383.1,XP_034482454.1:XP_017109909.1,XP_016933308.1:XP_016991383.1,XP_017955028.1:XP_017028558.1,XP_022212781.2:XP_033158698.1,XP_017133931.1:XP_043651012.1,XP_016933308.1:XP_017955028.1,XP_002029791.2:XP_030572517.1,XP_017133931.1:XP_017071876.1,XP_001971594.1:XP_017955028.1,XP_016933308.1:FBpp0076312,XP_023160895.1:XP_016959247.1,XP_001353081.1:XP_037720524.1,XP_017000040.1:XP_022212781.2,XP_043651012.1:XP_017071876.1,XP_034122132.1:XP_026848748.1,XP_002093391.1:XP_016959247.1,XP_002093391.1:XP_043651012.1,XP_017049741.1:XP_026848748.1,XP_017028558.1:XP_037720524.1,XP_022212781.2:FBpp0076312,XP_001971594.1:XP_039487076.1,XP_017028558.1:XP_033158698.1,XP_002093391.1:XP_017071876.1,XP_016933308.1:XP_017133931.1,XP_017071876.1:XP_034482454.1,XP_017000040.1:XP_037720524.1,XP_034482454.1:XP_002062290.1,XP_001971594.1:XP_023160895.1,XP_001353081.1:XP_016959247.1,XP_017000040.1:XP_017071876.1,XP_017133931.1:XP_016959247.1,XP_039487076.1:XP_002062290.1,XP_001353081.1:XP_033158698.1,XP_017955028.1:XP_016991383.1,XP_002093391.1:XP_037720524.1,XP_002007414.1:XP_037720524.1,XP_002007414.1:XP_023160895.1,XP_034659383.1:XP_023160895.1,XP_033158698.1:XP_016959247.1,XP_002029791.2:FBpp0076312,XP_034482454.1:XP_016031076.1,XP_002093391.1:XP_001956863.1,XP_043651012.1:XP_037720524.1,XP_001353081.1:XP_023160895.1,XP_017049741.1:XP_016031076.1,XP_002029791.2:XP_017049741.1,XP_039487076.1:XP_016959247.1,XP_034122132.1:XP_016031076.1,XP_001956863.1:XP_017109909.1,XP_002029791.2:XP_017028558.1,XP_001983872.1:XP_016991383.1,XP_002046789.1:XP_033158698.1,XP_043651012.1:XP_020816755.1,XP_002046789.1:XP_016991383.1,XP_017049741.1:XP_030572517.1,XP_017133931.1:XP_037720524.1,XP_016933308.1:XP_002029791.2,XP_016933308.1:XP_016031076.1,XP_002093391.1:XP_022212781.2,XP_017028558.1:XP_023160895.1,XP_022212781.2:XP_034482454.1,XP_039487076.1:XP_001983872.1,XP_001956863.1:XP_016991383.1,XP_001983872.1:XP_034659383.1,XP_002029791.2:XP_017109909.1,XP_020816755.1:XP_023160895.1,XP_001956863.1:XP_017049741.1,XP_020816755.1:XP_017000040.1,XP_017000040.1:XP_030572517.1,XP_037720524.1:XP_017109909.1,XP_016991383.1:XP_034659383.1,XP_001956863.1:FBpp0076312,XP_001353081.1:XP_002046789.1,XP_016991383.1:XP_017109909.1,XP_016991383.1:XP_034482454.1,XP_016991383.1:XP_030572517.1,XP_017133931.1:XP_034659383.1,XP_020816755.1:XP_017028558.1,XP_001983872.1:XP_017049741.1,XP_016991383.1:XP_016031076.1,XP_043651012.1:XP_034482454.1,XP_017133931.1:XP_016031076.1,XP_043651012.1:XP_034659383.1,XP_016959247.1:XP_002062290.1,XP_020816755.1:XP_022212781.2,XP_034122132.1:XP_017049741.1,XP_017955028.1:XP_017049741.1,FBpp0076312:XP_002062290.1,XP_002093391.1:XP_034659383.1,XP_002029791.2:XP_023160895.1,XP_001971594.1:XP_034659383.1,XP_001353081.1:XP_017028558.1,XP_002046789.1:XP_017071876.1,XP_001983872.1:XP_030572517.1,XP_002093391.1:XP_002046789.1,XP_017000040.1:XP_034659383.1,XP_016031076.1:FBpp0076312,XP_001956863.1:XP_030572517.1,XP_043651012.1:XP_017000040.1,XP_016933308.1:XP_034482454.1,XP_034659383.1:XP_017028558.1,XP_001956863.1:XP_002062290.1,XP_001971594.1:XP_016959247.1,XP_017955028.1:XP_017109909.1,XP_039487076.1:XP_033158698.1,XP_002093391.1:XP_034122132.1,XP_034122132.1:XP_034659383.1,XP_017000040.1:XP_016991383.1,XP_026848748.1:FBpp0076312,XP_001971594.1:XP_001983872.1,XP_030572517.1:XP_002062290.1,XP_020816755.1:XP_002062290.1,XP_022212781.2:XP_016959247.1,XP_002046789.1:XP_017109909.1,XP_016933308.1:XP_017049741.1,XP_001971594.1:XP_020816755.1,XP_043651012.1:XP_033158698.1,XP_020816755.1:XP_016031076.1,XP_002046789.1:XP_020816755.1,XP_001983872.1:XP_017071876.1,XP_002046789.1:XP_030572517.1,XP_017071876.1:XP_033158698.1,XP_002093391.1:XP_033158698.1,XP_016991383.1:XP_017071876.1,XP_017071876.1:XP_016959247.1,XP_001353081.1:XP_002007414.1,XP_016933308.1:XP_037720524.1,XP_039487076.1:XP_002046789.1,XP_017000040.1:XP_023160895.1,XP_002093391.1:XP_002007414.1,XP_034659383.1:XP_017071876.1,XP_039487076.1:XP_034659383.1,XP_034659383.1:XP_016031076.1,XP_016991383.1:XP_022212781.2,XP_002029791.2:XP_034659383.1,XP_002046789.1:XP_002007414.1,XP_017000040.1:FBpp0076312,XP_039487076.1:XP_034482454.1,XP_001956863.1:XP_001353081.1,XP_001971594.1:XP_017071876.1,XP_002046789.1:XP_034482454.1,XP_001956863.1:XP_034482454.1,XP_034122132.1:XP_023160895.1,XP_017000040.1:XP_016959247.1,XP_017133931.1:XP_020816755.1,XP_017049741.1:XP_023160895.1,XP_043651012.1:XP_002046789.1,XP_020816755.1:XP_033158698.1,XP_033158698.1:FBpp0076312,XP_001971594.1:XP_016991383.1,XP_022212781.2:XP_017109909.1,XP_034659383.1:XP_022212781.2,XP_043651012.1:FBpp0076312,XP_001971594.1:XP_033158698.1,XP_017133931.1:XP_001983872.1,XP_001353081.1:XP_022212781.2,XP_002093391.1:XP_020816755.1,XP_020816755.1:XP_017071876.1,XP_017109909.1:XP_002062290.1,XP_001983872.1:XP_016031076.1,XP_002007414.1:XP_017109909.1,XP_026848748.1:XP_002007414.1,XP_017133931.1:XP_017049741.1,XP_030572517.1:XP_037720524.1,XP_001956863.1:XP_043651012.1,XP_017000040.1:XP_017109909.1,XP_017049741.1:XP_033158698.1,XP_039487076.1:XP_020816755.1,XP_017109909.1:XP_023160895.1,XP_002029791.2:XP_020816755.1,XP_016991383.1:XP_016959247.1,XP_034122132.1:XP_033158698.1,XP_002046789.1:XP_022212781.2,XP_016991383.1:XP_002062290.1,XP_039487076.1:XP_022212781.2,XP_016031076.1:XP_016959247.1,XP_043651012.1:XP_016031076.1,XP_017133931.1:XP_002062290.1,XP_034482454.1:XP_033158698.1,XP_026848748.1:XP_017028558.1,XP_001956863.1:XP_037720524.1,XP_016031076.1:XP_033158698.1,XP_001956863.1:XP_017000040.1,XP_030572517.1:XP_016959247.1,XP_034482454.1:XP_016959247.1,XP_043651012.1:XP_017109909.1,XP_017109909.1:XP_016959247.1,XP_043651012.1:XP_002062290.1,XP_034659383.1:XP_016959247.1,XP_017955028.1:XP_026848748.1,XP_020816755.1:XP_026848748.1,XP_039487076.1:XP_002029791.2,XP_001971594.1:XP_002046789.1,XP_034659383.1:FBpp0076312,XP_017000040.1:XP_016031076.1,XP_037720524.1:FBpp0076312
0EDE	1961	4clique	XP_026848756.1:XP_023160908.2,XP_002046788.2:XP_016933033.2,XP_017071789.1:XP_034120767.1,XP_017955034.1:XP_022212860.2,XP_034120767.1:XP_001971595.1,XP_023160908.2:XP_016957212.1,XP_002046788.2:XP_002007413.1,FBpp0076310:XP_023160908.2,XP_016933033.2:XP_016957212.1,XP_043071325.1:XP_016031074.1,XP_034120767.1:XP_043064550.1,XP_020816571.1:XP_002029790.1,XP_017955034.1:XP_002093392.1,XP_001956864.1:XP_002029790.1,XP_043064550.1:XP_017026321.2,XP_017955034.1:XP_043071325.1,XP_030572744.1:XP_002029790.1,XP_002007413.1:XP_039485244.1,XP_002046788.2:XP_043071325.1,XP_020816571.1:XP_034483542.1,XP_016991374.2:XP_001971595.1,XP_020816571.1:XP_016957212.1,XP_017955034.1:XP_039485244.1,XP_023034697.1:XP_039485244.1,XP_033157369.1:XP_034120767.1,XP_017000009.2:XP_017133706.1,XP_016991374.2:XP_034483542.1,XP_017955034.1:XP_017133706.1,XP_030572744.1:XP_026848756.1,XP_002007413.1:XP_016957212.1,XP_034120767.1:XP_023160908.2,XP_002093392.1:XP_017133706.1,XP_043064550.1:XP_002029790.1,XP_020816571.1:XP_017026321.2,XP_002029790.1:XP_017000009.2,XP_020816571.1:XP_017109910.2,XP_001956864.1:XP_017109910.2,XP_034120767.1:XP_023034697.1,XP_002007413.1:XP_002029790.1,FBpp0076310:XP_034659385.1,XP_017955034.1:XP_017026321.2,XP_043646982.1:XP_017026321.2,XP_002093392.1:XP_043064550.1,XP_016933033.2:XP_022212860.2,XP_002029790.1:XP_017133706.1,XP_034483542.1:XP_001971595.1,XP_030572744.1:XP_017071789.1,XP_017133706.1:XP_039485244.1,XP_002046788.2:XP_034659385.1,XP_017071789.1:XP_017109910.2,XP_023160908.2:XP_002029790.1,XP_020816571.1:XP_016031074.1,XP_037718764.1:XP_023034697.1,XP_002029790.1:XP_043071325.1,FBpp0076310:XP_022212860.2,XP_002093392.1:XP_002029790.1,XP_043646982.1:XP_017133706.1,XP_043064550.1:XP_017133706.1,XP_017133706.1:XP_017026321.2,XP_037718764.1:XP_002046788.2,XP_020816571.1:XP_043071325.1,XP_017955034.1:XP_002029790.1,XP_030572744.1:XP_017955034.1,XP_020816571.1:XP_002093392.1,XP_026848756.1:XP_039485244.1,XP_026848756.1:XP_016031074.1,XP_034120767.1:XP_017133706.1,XP_017071789.1:XP_017000009.2,XP_017071789.1:XP_034483542.1,XP_017000009.2:XP_017026321.2,XP_030572744.1:XP_039485244.1,XP_043646982.1:XP_043071325.1,XP_043646982.1:XP_002093392.1,XP_026848756.1:XP_017026321.2,XP_017071789.1:XP_002029790.1,XP_016031074.1:XP_001971595.1,XP_001956864.1:XP_022212860.2,XP_017133706.1:XP_016031074.1,XP_033157369.1:XP_017109910.2,XP_034483542.1:XP_023034697.1,FBpp0076310:XP_039485244.1,XP_030572744.1:XP_043071325.1,XP_037718764.1:XP_016957212.1,XP_002029790.1:XP_034659385.1,XP_001956864.1:FBpp0076310,XP_016991374.2:XP_016933033.2,XP_017071789.1:XP_043646982.1,XP_017955034.1:XP_016933033.2,XP_033157369.1:XP_043064550.1,XP_002046788.2:XP_039485244.1,XP_033157369.1:XP_016957212.1,XP_001956864.1:XP_034120767.1,XP_033157369.1:XP_017000009.2,XP_002007413.1:XP_043071325.1,XP_016991374.2:XP_034120767.1,XP_023160908.2:XP_022212860.2,XP_033157369.1:XP_001971595.1,XP_030572744.1:XP_034483542.1,XP_001956864.1:XP_016933033.2,XP_017955034.1:FBpp0076310,XP_034659385.1:XP_017026321.2,XP_002007413.1:XP_016031074.1,XP_033157369.1:XP_002029790.1,XP_020816571.1:XP_037718764.1,XP_034483542.1:XP_017133706.1,XP_023034697.1:XP_017000009.2,XP_002046788.2:XP_017026321.2,XP_017071789.1:XP_001353082.4,XP_034120767.1:XP_016933033.2,XP_037718764.1:XP_016991374.2,XP_001353082.4:XP_034120767.1,XP_023034697.1:XP_022212860.2,XP_020816571.1:FBpp0076310,XP_026848756.1:XP_033157369.1,XP_043646982.1:XP_033157369.1,XP_017000009.2:XP_017109910.2,XP_043646982.1:XP_002029790.1,XP_034120767.1:XP_002007413.1,XP_043071325.1:XP_022212860.2,FBpp0076310:XP_016933033.2,XP_002046788.2:XP_043064550.1,XP_002007413.1:XP_016933033.2,XP_017109910.2:XP_017133706.1,XP_030572744.1:XP_001956864.1,XP_030572744.1:XP_020816571.1,XP_043071325.1:XP_023034697.1,XP_026848756.1:XP_016991374.2,XP_002007413.1:XP_001971595.1,FBpp0076310:XP_043064550.1,XP_017071789.1:XP_033157369.1,XP_001353082.4:XP_002029790.1,XP_001353082.4:XP_033157369.1,XP_020816571.1:XP_001971595.1,XP_016991374.2:XP_016957212.1,XP_039485244.1:XP_022212860.2,XP_037718764.1:XP_017133706.1,XP_023160908.2:XP_017026321.2,FBpp0076310:XP_001971595.1,XP_002093392.1:XP_017109910.2,XP_026848756.1:XP_017071789.1,XP_020816571.1:XP_043064550.1,XP_017071789.1:XP_043071325.1,XP_002029790.1:XP_017026321.2,XP_030572744.1:FBpp0076310,XP_002093392.1:XP_002007413.1,XP_037718764.1:XP_043071325.1,XP_016991374.2:XP_017109910.2,XP_043646982.1:XP_017109910.2,XP_026848756.1:XP_037718764.1,XP_017071789.1:XP_016031074.1,XP_002093392.1:XP_016957212.1,XP_002093392.1:XP_017000009.2,XP_017071789.1:XP_022212860.2,XP_001353082.4:XP_034483542.1,XP_030572744.1:XP_016933033.2,XP_001353082.4:XP_017109910.2,XP_026848756.1:XP_002093392.1,XP_026848756.1:XP_043071325.1,XP_001956864.1:XP_017133706.1,XP_037718764.1:XP_002007413.1,FBpp0076310:XP_017000009.2,XP_001353082.4:XP_017026321.2,XP_037718764.1:FBpp0076310,XP_017109910.2:XP_017026321.2,XP_034120767.1:XP_017109910.2,XP_001956864.1:XP_043064550.1,XP_033157369.1:XP_043071325.1,XP_002007413.1:XP_017000009.2,XP_020816571.1:XP_023034697.1,XP_017955034.1:XP_020816571.1,XP_039485244.1:XP_016957212.1,XP_001956864.1:XP_043071325.1,XP_026848756.1:XP_022212860.2,XP_033157369.1:XP_023034697.1,XP_001956864.1:XP_002093392.1,XP_002029790.1:XP_023034697.1,XP_016933033.2:XP_017000009.2,XP_037718764.1:XP_016933033.2,XP_030572744.1:XP_016031074.1,XP_026848756.1:XP_023034697.1,XP_030572744.1:XP_022212860.2,XP_002029790.1:XP_022212860.2,XP_001353082.4:XP_016031074.1,XP_016933033.2:XP_017133706.1,XP_037718764.1:XP_001971595.1,XP_034483542.1:XP_002007413.1,XP_023160908.2:XP_017109910.2,XP_043064550.1:XP_023034697.1,XP_043646982.1:XP_023034697.1,XP_020816571.1:XP_039485244.1,XP_022212860.2:XP_001971595.1,XP_002093392.1:XP_034120767.1,XP_037718764.1:XP_043064550.1,XP_043071325.1:XP_017109910.2,XP_023160908.2:XP_034659385.1,XP_001353082.4:XP_043071325.1,XP_023034697.1:XP_001971595.1,XP_002093392.1:XP_001353082.4,XP_016957212.1:XP_022212860.2,XP_016991374.2:XP_039485244.1,FBpp0076310:XP_017133706.1,XP_002093392.1:XP_016933033.2,XP_043064550.1:XP_022212860.2,XP_033157369.1:XP_034659385.1,XP_034483542.1:XP_034659385.1,XP_002007413.1:XP_034659385.1,XP_017026321.2:XP_016031074.1,XP_020816571.1:XP_034120767.1,FBpp0076310:XP_001353082.4,XP_023034697.1:XP_017109910.2,XP_043071325.1:XP_017000009.2,XP_033157369.1:XP_002007413.1,XP_017109910.2:XP_022212860.2,FBpp0076310:XP_002093392.1,XP_043064550.1:XP_034659385.1,XP_017955034.1:XP_023034697.1,XP_017071789.1:XP_016933033.2,XP_001353082.4:XP_016933033.2,XP_043064550.1:XP_016957212.1,XP_030572744.1:XP_001353082.4,XP_034120767.1:XP_017026321.2,XP_043064550.1:XP_001971595.1,XP_017109910.2:XP_034659385.1,XP_017955034.1:XP_037718764.1,XP_023160908.2:XP_043071325.1,XP_016957212.1:XP_001971595.1,XP_020816571.1:XP_016991374.2,XP_037718764.1:XP_017000009.2,XP_001956864.1:XP_043646982.1,XP_030572744.1:XP_017026321.2,XP_016933033.2:XP_017026321.2,XP_017071789.1:FBpp0076310,XP_030572744.1:XP_016991374.2,XP_016991374.2:XP_002029790.1,XP_034659385.1:XP_016031074.1,XP_002007413.1:XP_017026321.2,XP_017026321.2:XP_001971595.1,XP_017071789.1:XP_002007413.1,XP_017026321.2:XP_016957212.1,XP_002046788.2:FBpp0076310,XP_023160908.2:XP_002007413.1,XP_002046788.2:XP_016957212.1,FBpp0076310:XP_017026321.2,XP_017955034.1:XP_034659385.1,XP_037718764.1:XP_017109910.2,XP_033157369.1:XP_016933033.2,XP_043646982.1:XP_039485243.1,XP_016991374.2:XP_043064550.1,XP_002093392.1:XP_034659385.1,XP_034120767.1:XP_043071325.1,XP_023160908.2:XP_016933033.2,XP_026848756.1:XP_002046788.2,FBpp0076310:XP_016957212.1,XP_001956864.1:XP_017000009.2,XP_043646982.1:XP_002007413.1,XP_043071325.1:XP_016933033.2,XP_020816571.1:XP_043646982.1,XP_034483542.1:XP_017000009.2,XP_016991374.2:XP_017133706.1,XP_002046788.2:XP_016031074.1,XP_001956864.1:XP_017026321.2,XP_002093392.1:XP_034483542.1,XP_001353082.4:XP_043064550.1,XP_034120767.1:XP_022212860.2,XP_016991374.2:XP_023160908.2,XP_002093392.1:XP_001971595.1,XP_037718764.1:XP_033157369.1,XP_001956864.1:XP_023160908.2,XP_020816571.1:XP_023160908.2,XP_001353082.4:XP_001971595.1,XP_001353082.4:XP_002007413.1,XP_043646982.1:XP_043064550.1,XP_017955034.1:XP_016991374.2,XP_016933033.2:XP_017109910.2,XP_017133706.1:XP_001971595.1,XP_037718764.1:XP_022212860.2,XP_034120767.1:XP_034659385.1,XP_043646982.1:XP_001971595.1,XP_030572744.1:XP_002046788.2,XP_002093392.1:XP_023160908.2,XP_043064550.1:XP_039485244.1,XP_017133706.1:XP_016957212.1,XP_016933033.2:XP_034659385.1,XP_030572744.1:XP_034659385.1,XP_002046788.2:XP_034483542.1,XP_017955034.1:XP_033157369.1,XP_034483542.1:XP_017026321.2,XP_023160908.2:XP_017133706.1,XP_002029790.1:XP_016031074.1,XP_017071789.1:XP_017133706.1,XP_002046788.2:XP_017000009.2,XP_017109910.2:XP_001971595.1,XP_026848756.1:XP_017955034.1,XP_016991374.2:XP_034659385.1,XP_002093392.1:XP_039485243.1,XP_017133706.1:XP_022212860.2,XP_002029790.1:XP_016933033.2,XP_043071325.1:XP_017026321.2,XP_043646982.1:FBpp0076310,XP_043064550.1:XP_017000009.2,XP_001956864.1:XP_016031074.1,XP_023034697.1:XP_016957212.1,XP_034120767.1:XP_002029790.1,XP_037718764.1:XP_043646982.1,XP_043646982.1:XP_016031074.1,XP_023034697.1:XP_017133706.1,XP_017000009.2:XP_001971595.1,XP_033157369.1:XP_017026321.2,XP_030572744.1:XP_002093392.1,XP_026848756.1:XP_017133706.1,XP_043646982.1:XP_016933033.2,XP_017955034.1:XP_017071789.1,XP_043071325.1:XP_017133706.1,XP_023160908.2:XP_023034697.1,XP_020816571.1:XP_002046788.2,XP_030572744.1:XP_017000009.2,XP_037718764.1:XP_002029790.1,XP_016991374.2:XP_002046788.2,XP_033157369.1:XP_034483542.1,XP_034659385.1:XP_016957212.1,XP_017955034.1:XP_002046788.2,XP_016933033.2:XP_039485244.1,XP_037718764.1:XP_001353082.4,XP_043064550.1:XP_043071325.1,XP_030572744.1:XP_017133706.1,XP_017109910.2:XP_016031074.1,XP_026848756.1:XP_043064550.1,XP_017071789.1:XP_020816571.1,XP_016991374.2:FBpp0076310,XP_002007413.1:XP_022212860.2,XP_002007413.1:XP_023034697.1,XP_017071789.1:XP_002046788.2,XP_017071789.1:XP_017026321.2,XP_026848756.1:XP_002029790.1,XP_017000009.2:XP_016031074.1,XP_030572744.1:XP_043646982.1,XP_002046788.2:XP_001971595.1,XP_034659385.1:XP_022212860.2,XP_026848756.1:XP_020816571.1,XP_017071789.1:XP_043064550.1,XP_043646982.1:XP_001353082.4,XP_016991374.2:XP_001353082.4,XP_002093392.1:XP_016031074.1,XP_017071789.1:XP_016957212.1,XP_043071325.1:XP_039485244.1,XP_001956864.1:XP_001353082.4,XP_020816571.1:XP_001353082.4,FBpp0076310:XP_034120767.1,XP_017071789.1:XP_001971595.1,XP_023034697.1:XP_034659385.1,XP_034120767.1:XP_016957212.1,XP_020816571.1:XP_033157369.1,XP_026848756.1:XP_043646982.1,XP_034483542.1:XP_017109910.2,XP_002093392.1:XP_017026321.2,XP_039485244.1:XP_016031074.1,XP_030572744.1:XP_033157369.1,XP_020816571.1:XP_017133706.1,XP_001353082.4:XP_023160908.2,XP_043646982.1:XP_017000009.2,XP_002029790.1:XP_017109910.2,XP_001956864.1:XP_002007413.1,XP_017955034.1:XP_034483542.1,XP_002046788.2:XP_033157369.1,XP_016991374.2:XP_001956864.1,XP_002046788.2:XP_023160908.2,XP_017000009.2:XP_039485244.1,XP_001353082.4:XP_016957212.1,XP_016933033.2:XP_023034697.1,XP_039485244.1:XP_017026321.2,XP_043646982.1:XP_023160908.2,XP_002029790.1:XP_001971595.1,XP_034483542.1:XP_002029790.1,XP_017109910.2:XP_039485244.1,FBpp0076310:XP_023034697.1,XP_034483542.1:XP_039485244.1,XP_037718764.1:XP_016031074.1,XP_016991374.2:XP_023034697.1,XP_001956864.1:XP_001971595.1,XP_016991374.2:XP_017000009.2,XP_043646982.1:XP_016957212.1,XP_020816571.1:XP_002007413.1,XP_001956864.1:XP_034483542.1,XP_001956864.1:XP_016957212.1,XP_020816571.1:XP_017000009.2,XP_034483542.1:XP_043064550.1,XP_043646982.1:XP_034483542.1,XP_001353082.4:XP_034659385.1,XP_016991374.2:XP_002007413.1,XP_002046788.2:XP_017109910.2,XP_002093392.1:XP_033157369.1,XP_016991374.2:XP_022212860.2,XP_037718764.1:XP_034120767.1,XP_034120767.1:XP_034483542.1,XP_001353082.4:XP_022212860.2,XP_033157369.1:XP_016031074.1,XP_033157369.1:XP_039485244.1,XP_002029790.1:XP_039485244.1,XP_016991374.2:XP_043071325.1,XP_043646982.1:XP_034659385.1,XP_016991374.2:XP_002093392.1,XP_033157369.1:XP_022212860.2,XP_001353082.4:XP_039485244.1,XP_034483542.1:XP_016031074.1,XP_017000009.2:XP_016957212.1,XP_002007413.1:XP_017133706.1,XP_037718764.1:XP_001956864.1,XP_026848756.1:XP_017109910.2,XP_043064550.1:XP_016031074.1,XP_017071789.1:XP_002093392.1,XP_017955034.1:XP_001956864.1,XP_016957212.1:XP_016031074.1,XP_043646982.1:XP_022212860.2,XP_030572744.1:XP_043064550.1,XP_034120767.1:XP_039485244.1,XP_017071789.1:XP_016991374.2,XP_030572744.1:XP_016957212.1,XP_026848756.1:XP_002007413.1,XP_037718764.1:XP_002093392.1,XP_034659385.1:XP_001971595.1,XP_043071325.1:XP_016957212.1,XP_017071789.1:XP_039485244.1,XP_030572744.1:XP_001971595.1,XP_043646982.1:XP_002046788.2,XP_030572744.1:XP_002007413.1,XP_026848756.1:XP_016957212.1,XP_026848756.1:XP_017000009.2,XP_020816571.1:XP_016933033.2,XP_023034697.1:XP_017026321.2,XP_017071789.1:XP_001956864.1,XP_002093392.1:XP_043071325.1,XP_016031074.1:XP_022212860.2,XP_033157369.1:XP_023160908.2,FBpp0076310:XP_002007413.1,XP_017955034.1:XP_016031074.1,XP_017000009.2:XP_022212860.2,XP_002046788.2:XP_001353082.4,XP_002093392.1:XP_022212860.2,XP_043064550.1:XP_016933033.2,XP_016991374.2:XP_033157369.1,XP_026848756.1:XP_001956864.1,XP_034659385.1:XP_039485244.1,XP_023160908.2:XP_043064550.1,XP_016933033.2:XP_001971595.1,XP_002093392.1:XP_023034697.1,XP_001956864.1:XP_033157369.1,XP_023160908.2:XP_001971595.1,XP_020816571.1:XP_001956864.1,XP_016991374.2:XP_043646982.1,XP_043071325.1:XP_034659385.1,XP_017955034.1:XP_043064550.1,XP_037718764.1:XP_034483542.1,XP_017071789.1:XP_023160908.2,XP_017955034.1:XP_016957212.1,XP_026848756.1:XP_034120767.1,XP_039485243.1:XP_001971595.1,XP_002007413.1:XP_043064550.1,XP_017955034.1:XP_001971595.1,XP_026848756.1:XP_001353082.4,XP_026848756.1:XP_016933033.2,XP_017071789.1:XP_023034697.1,XP_001353082.4:XP_017000009.2,FBpp0076310:XP_033157369.1,XP_034120767.1:XP_016031074.1,XP_017955034.1:XP_023160908.2,XP_002029790.1:XP_016957212.1,XP_037718764.1:XP_034659385.1,XP_017955034.1:XP_017109910.2,XP_002046788.2:XP_022212860.2,XP_030572744.1:XP_037718764.1,XP_016933033.2:XP_016031074.1,XP_001353082.4:XP_017133706.1,XP_002046788.2:XP_023034697.1,XP_026848756.1:FBpp0076310,XP_023160908.2:XP_039485244.1,FBpp0076310:XP_043071325.1,XP_016991374.2:XP_017026321.2,XP_020816571.1:XP_022212860.2,XP_017955034.1:XP_017000009.2,XP_001956864.1:XP_039485244.1,FBpp0076310:XP_016031074.1,XP_017955034.1:XP_002007413.1,XP_030572744.1:XP_034120767.1,XP_016991374.2:XP_016031074.1,XP_017071789.1:XP_034659385.1,XP_034483542.1:XP_016957212.1,XP_017109910.2:XP_016957212.1,XP_030572744.1:XP_023034697.1,XP_001956864.1:XP_034659385.1,XP_023160908.2:XP_017000009.2,XP_020816571.1:XP_034659385.1,XP_043064550.1:XP_017109910.2,XP_001353082.4:XP_023034697.1,XP_017955034.1:XP_001353082.4,XP_002046788.2:XP_017133706.1,FBpp0076310:XP_017109910.2,XP_037718764.1:XP_017026321.2,XP_017071789.1:XP_037718764.1,XP_034483542.1:XP_016933033.2,XP_023160908.2:XP_034483542.1,XP_034120767.1:XP_017000009.2,XP_037718764.1:XP_023160908.2,XP_002007413.1:XP_017109910.2,XP_026848756.1:XP_034659385.1,XP_017955034.1:XP_043646982.1,XP_037718764.1:XP_039485244.1,XP_034483542.1:XP_022212860.2,XP_002046788.2:XP_002093392.1,XP_030572744.1:XP_023160908.2,FBpp0076310:XP_034483542.1,XP_002046788.2:XP_002029790.1,XP_001956864.1:XP_023034697.1,XP_034659385.1:XP_017133706.1,XP_017026321.2:XP_022212860.2,FBpp0076310:XP_002029790.1,XP_026848756.1:XP_034483542.1,XP_001956864.1:XP_002046788.2,XP_043071325.1:XP_001971595.1,XP_034483542.1:XP_043071325.1,XP_026848756.1:XP_001971595.1,XP_043646982.1:XP_034120767.1,XP_017000009.2:XP_034659385.1,XP_017955034.1:XP_034120767.1,XP_023160908.2:XP_016031074.1,XP_033157369.1:XP_017133706.1,XP_002046788.2:XP_034120767.1,XP_030572744.1:XP_017109910.2,XP_023034697.1:XP_016031074.1
2618	1962	4clique	XP_020816189.1:XP_034658127.1,XP_001983884.1:XP_017958311.1,XP_041673632.1:XP_002007399.3,XP_041673632.1:XP_002046773.1,XP_001353095.2:XP_034658127.1,XP_001971610.1:XP_016031059.1,XP_016972760.1:XP_016031059.1,XP_030572679.1:XP_002027535.2,XP_001983884.1:FBpp0076301,XP_034121144.1:XP_043063981.1,XP_016933580.1:XP_044251963.1,XP_034482881.1:XP_020816189.1,XP_039487504.1:XP_017026301.1,XP_016031059.1:XP_043063981.1,XP_039487504.1:XP_001956881.1,XP_001956881.1:XP_002007399.3,XP_001956881.1:XP_002046773.1,XP_023169353.1:XP_002062305.2,XP_022212783.1:XP_044251963.1,XP_034121144.1:XP_041563822.1,XP_016972760.1:XP_033158997.1,XP_016972760.1:XP_043950705.1,XP_016933580.1:XP_037722724.1,XP_034121144.1:XP_033158997.1,XP_017958311.1:XP_030572679.1,XP_001983884.1:XP_043063981.1,XP_043649367.1:XP_043950705.1,XP_001983884.1:XP_002007399.3,XP_001983884.1:XP_002046773.1,XP_002029773.1:XP_002062305.2,XP_030572679.1:XP_002062305.2,XP_001353095.2:XP_017026301.1,XP_016933580.1:XP_017096046.1,XP_017958311.1:XP_022212783.1,XP_001971610.1:XP_034658127.1,XP_002029773.1:XP_017958311.1,XP_001956881.1:XP_044251963.1,XP_001353095.2:XP_041563822.1,XP_002062305.2:XP_002007399.3,XP_002062305.2:XP_002046773.1,XP_041673632.1:XP_034121144.1,XP_002029773.1:XP_017096046.1,XP_022212783.1:XP_017096046.1,XP_043950705.1:XP_020816189.1,XP_016933580.1:XP_002027535.2,XP_016933580.1:XP_017958311.1,XP_016933580.1:XP_001956881.1,XP_016933580.1:XP_001971610.1,XP_041673632.1:XP_030572679.1,XP_023169353.1:XP_002007399.3,XP_023169353.1:XP_002046773.1,XP_023169353.1:XP_043063981.1,XP_001353095.2:XP_002007399.3,XP_001353095.2:XP_002046773.1,XP_002029773.1:XP_016933580.1,XP_041673632.1:XP_001353095.2,XP_034482881.1:XP_001956881.1,XP_002029773.1:XP_001956881.1,XP_016972760.1:XP_002029773.1,XP_020816189.1:XP_041563822.1,XP_002062305.2:XP_044251963.1,XP_002093409.1:XP_022212783.1,XP_020816189.1:XP_017026301.1,XP_037722724.1:XP_002027535.2,XP_034482881.1:XP_039487504.1,XP_002029773.1:XP_043063981.1,XP_017958311.1:XP_037722724.1,XP_034482881.1:XP_002007399.3,XP_034482881.1:XP_002046773.1,XP_001983884.1:XP_002062305.2,FBpp0076301:XP_001353095.2,XP_043950705.1:XP_002093409.1,XP_030572679.1:XP_041563822.1,XP_033158997.1:XP_002007399.3,XP_033158997.1:XP_002046773.1,XP_002093409.1:XP_017958311.1,XP_034482881.1:XP_037722724.1,FBpp0076301:XP_033158997.1,FBpp0076301:XP_002062305.2,XP_043649367.1:XP_017026301.1,XP_016933580.1:XP_041563822.1,XP_034121144.1:XP_002062305.2,XP_016031059.1:XP_002062305.2,XP_016972760.1:XP_017096046.1,XP_043649367.1:XP_039487504.1,XP_039487504.1:XP_022212783.1,XP_002029773.1:XP_039487504.1,XP_001983884.1:XP_001956881.1,XP_043950705.1:XP_002027535.2,XP_034121144.1:XP_017096046.1,XP_001971610.1:XP_043063981.1,XP_039487504.1:FBpp0076301,XP_016972760.1:XP_017958311.1,XP_023169353.1:XP_001971610.1,XP_041673632.1:XP_034658127.1,XP_001971610.1:XP_001956881.1,XP_016972760.1:XP_016933580.1,XP_034482881.1:XP_034121144.1,XP_043649367.1:XP_022212783.1,XP_034121144.1:XP_001956881.1,XP_034121144.1:XP_001971610.1,XP_016972760.1:XP_034121144.1,XP_016933580.1:XP_016031059.1,XP_002093409.1:XP_034658127.1,XP_043950705.1:XP_037722724.1,XP_016031059.1:XP_001956881.1,XP_023169353.1:XP_034658127.1,XP_016972760.1:XP_022212783.1,XP_043649367.1:FBpp0076301,XP_016972760.1:XP_044251963.1,XP_039487504.1:XP_041563822.1,XP_043649367.1:XP_043063981.1,XP_034658127.1:XP_002062305.2,XP_043950705.1:XP_044251963.1,FBpp0076301:XP_044251963.1,XP_020816189.1:XP_033158997.1,XP_001971610.1:XP_002007399.3,XP_001971610.1:XP_002046773.1,FBpp0076301:XP_043063981.1,XP_033158997.1:XP_002027535.2,XP_002093409.1:XP_002062305.2,XP_034658127.1:XP_017096046.1,XP_017096046.1:XP_044251963.1,XP_017958311.1:XP_002027535.2,XP_039487504.1:XP_002007399.3,XP_039487504.1:XP_002046773.1,XP_043950705.1:XP_016933580.1,XP_020816189.1:XP_017958311.1,XP_039487504.1:XP_041673632.1,XP_017096046.1:XP_002007399.3,XP_017096046.1:XP_002046773.1,XP_043950705.1:XP_034121144.1,XP_001956881.1:XP_017026301.1,XP_001971610.1:XP_017026301.1,XP_002093409.1:XP_017026301.1,XP_043063981.1:XP_041563822.1,XP_016972760.1:XP_030572679.1,XP_034658127.1:XP_001956881.1,XP_002093409.1:XP_041563822.1,XP_001983884.1:XP_033158997.1,XP_039487504.1:XP_016031059.1,XP_017026301.1:XP_043063981.1,XP_043649367.1:XP_017958311.1,FBpp0076301:XP_017096046.1,XP_043950705.1:XP_030572679.1,XP_023169353.1:XP_041563822.1,XP_037722724.1:XP_044251963.1,XP_034482881.1:XP_044251963.1,XP_034482881.1:XP_002029773.1,XP_043649367.1:XP_002029773.1,XP_039487504.1:XP_017958311.1,FBpp0076301:XP_001971610.1,XP_002027535.2:XP_002007399.3,XP_002046773.1:XP_002027535.2,XP_041673632.1:XP_043063981.1,XP_033158997.1:XP_041563822.1,XP_030572679.1:XP_002007399.3,XP_030572679.1:XP_002046773.1,XP_043649367.1:XP_001956881.1,XP_034482881.1:XP_016933580.1,XP_041673632.1:XP_002093409.1,XP_039487504.1:XP_001983884.1,XP_017026301.1:XP_033158997.1,XP_023169353.1:XP_044251963.1,XP_041673632.1:XP_002027535.2,XP_001353095.2:XP_044251963.1,XP_017958311.1:XP_017096046.1,XP_023169353.1:XP_041673632.1,XP_044251963.1:XP_002027535.2,XP_001353095.2:XP_022212783.1,XP_034121144.1:XP_001353095.2,XP_043950705.1:XP_034658127.1,XP_043649367.1:XP_034658127.1,XP_023169353.1:FBpp0076301,XP_001956881.1:XP_002027535.2,XP_034482881.1:XP_017096046.1,XP_016933580.1:XP_001353095.2,XP_023169353.1:XP_017958311.1,XP_001353095.2:XP_017958311.1,XP_043649367.1:XP_041563822.1,XP_022212783.1:XP_041563822.1,XP_043950705.1:XP_001971610.1,XP_043649367.1:XP_002062305.2,XP_043063981.1:XP_017096046.1,XP_020816189.1:XP_017096046.1,XP_043950705.1:XP_034482881.1,XP_043950705.1:XP_002029773.1,FBpp0076301:XP_017026301.1,XP_001353095.2:XP_017096046.1,FBpp0076301:XP_041563822.1,XP_017096046.1:XP_002027535.2,XP_034658127.1:XP_033158997.1,XP_037722724.1:XP_043063981.1,XP_034482881.1:XP_001353095.2,XP_034482881.1:XP_023169353.1,XP_044251963.1:XP_033158997.1,XP_002093409.1:XP_037722724.1,XP_034482881.1:XP_043063981.1,FBpp0076301:XP_030572679.1,XP_020816189.1:XP_016933580.1,XP_043950705.1:XP_017958311.1,XP_044251963.1:XP_041563822.1,XP_043649367.1:XP_041673632.1,XP_041673632.1:XP_022212783.1,XP_001971610.1:XP_001353095.2,XP_017026301.1:XP_044251963.1,FBpp0076301:XP_002007399.3,FBpp0076301:XP_002046773.1,XP_016972760.1:XP_002027535.2,XP_002093409.1:XP_002027535.2,XP_034482881.1:XP_016031059.1,XP_001983884.1:XP_017096046.1,XP_043649367.1:XP_016031059.1,XP_016972760.1:FBpp0076301,FBpp0076301:XP_022212783.1,XP_016933580.1:XP_034121144.1,XP_020816189.1:XP_030572679.1,XP_037722724.1:XP_002062305.2,XP_041673632.1:XP_001956881.1,XP_043950705.1:XP_001983884.1,XP_002029773.1:XP_001353095.2,XP_041673632.1:XP_001971610.1,XP_041563822.1:XP_002007399.3,XP_041563822.1:XP_002046773.1,XP_030572679.1:XP_033158997.1,XP_016972760.1:XP_001983884.1,XP_017026301.1:XP_002007399.3,XP_017026301.1:XP_002046773.1,XP_017096046.1:XP_041563822.1,XP_043649367.1:XP_044251963.1,XP_017026301.1:XP_017096046.1,XP_043950705.1:XP_043063981.1,XP_016031059.1:XP_044251963.1,XP_043649367.1:XP_001983884.1,XP_001353095.2:XP_002062305.2,XP_017958311.1:XP_033158997.1,XP_039487504.1:XP_002093409.1,XP_002029773.1:XP_037722724.1,XP_001956881.1:XP_041563822.1,XP_043950705.1:XP_016031059.1,XP_001956881.1:XP_037722724.1,XP_043950705.1:XP_022212783.1,XP_001971610.1:XP_041563822.1,XP_016972760.1:XP_041563822.1,XP_034482881.1:XP_033158997.1,XP_020816189.1:XP_001983884.1,XP_016972760.1:XP_017026301.1,XP_039487504.1:XP_034121144.1,XP_023169353.1:XP_017026301.1,XP_043950705.1:XP_041673632.1,XP_016031059.1:XP_002007399.3,XP_016031059.1:XP_002046773.1,XP_043063981.1:XP_033158997.1,XP_034658127.1:XP_037722724.1,XP_016972760.1:XP_020816189.1,XP_039487504.1:XP_002062305.2,XP_001353095.2:XP_033158997.1,XP_020816189.1:XP_043063981.1,XP_043063981.1:XP_002007399.3,XP_043063981.1:XP_002046773.1,XP_020816189.1:XP_002007399.3,XP_020816189.1:XP_002046773.1,XP_002029773.1:XP_034121144.1,XP_020816189.1:XP_001353095.2,XP_043649367.1:XP_034482881.1,XP_043950705.1:XP_002062305.2,XP_043950705.1:XP_017026301.1,XP_002029773.1:FBpp0076301,XP_043649367.1:XP_001971610.1,XP_030572679.1:XP_043063981.1,XP_043950705.1:XP_041563822.1,XP_023169353.1:XP_030572679.1,XP_022212783.1:XP_001956881.1,XP_002093409.1:XP_044251963.1,XP_002093409.1:XP_030572679.1,XP_016933580.1:XP_034658127.1,XP_001353095.2:XP_016031059.1,XP_023169353.1:XP_022212783.1,XP_016972760.1:XP_034658127.1,XP_023169353.1:XP_016031059.1,XP_001956881.1:XP_030572679.1,XP_034121144.1:XP_002093409.1,XP_023169353.1:XP_034121144.1,XP_034121144.1:XP_034658127.1,XP_016933580.1:XP_002093409.1,XP_034482881.1:XP_041673632.1,XP_034658127.1:XP_016031059.1,XP_002029773.1:XP_044251963.1,XP_017958311.1:XP_001956881.1,XP_023169353.1:XP_016933580.1,XP_022212783.1:XP_017026301.1,XP_016972760.1:XP_002062305.2,XP_020816189.1:XP_039487504.1,XP_034121144.1:XP_037722724.1,XP_016933580.1:XP_002062305.2,XP_030572679.1:XP_017096046.1,XP_017958311.1:XP_002007399.3,XP_017958311.1:XP_002046773.1,XP_039487504.1:XP_002027535.2,XP_017958311.1:XP_043063981.1,XP_043950705.1:XP_001956881.1,XP_016031059.1:XP_037722724.1,XP_001983884.1:XP_002027535.2,XP_001983884.1:XP_001353095.2,XP_023169353.1:XP_001983884.1,XP_039487504.1:XP_044251963.1,XP_002093409.1:XP_017096046.1,XP_034482881.1:XP_002062305.2,XP_016933580.1:XP_041673632.1,XP_034482881.1:XP_002093409.1,XP_043649367.1:XP_020816189.1,XP_002062305.2:XP_017096046.1,XP_001353095.2:XP_037722724.1,XP_022212783.1:XP_002007399.3,XP_023169353.1:XP_037722724.1,XP_022212783.1:XP_002046773.1,XP_002029773.1:XP_002007399.3,XP_002029773.1:XP_002046773.1,XP_043649367.1:XP_030572679.1,XP_039487504.1:XP_016933580.1,XP_017958311.1:XP_002062305.2,XP_020816189.1:FBpp0076301,XP_001983884.1:XP_037722724.1,XP_001971610.1:XP_002093409.1,XP_002029773.1:XP_030572679.1,XP_001353095.2:XP_002027535.2,XP_016972760.1:XP_001971610.1,XP_001353095.2:XP_002093409.1,XP_030572679.1:XP_044251963.1,XP_023169353.1:XP_002093409.1,XP_043649367.1:XP_034121144.1,XP_034121144.1:XP_016031059.1,XP_043063981.1:XP_002027535.2,XP_034121144.1:XP_022212783.1,XP_017026301.1:XP_037722724.1,XP_017026301.1:XP_041563822.1,XP_020816189.1:XP_002027535.2,FBpp0076301:XP_016031059.1,XP_016972760.1:XP_043649367.1,XP_039487504.1:XP_017096046.1,XP_034658127.1:XP_002007399.3,XP_034658127.1:XP_002046773.1,XP_043649367.1:XP_016933580.1,XP_016933580.1:XP_022212783.1,XP_034121144.1:FBpp0076301,XP_016972760.1:XP_034482881.1,XP_039487504.1:XP_037722724.1,XP_034482881.1:XP_002027535.2,XP_001956881.1:XP_017096046.1,XP_002029773.1:XP_002093409.1,XP_002029773.1:XP_023169353.1,XP_001971610.1:XP_017096046.1,XP_016933580.1:XP_001983884.1,XP_022212783.1:XP_043063981.1,XP_016933580.1:XP_043063981.1,XP_016972760.1:XP_043063981.1,XP_034121144.1:XP_044251963.1,XP_039487504.1:XP_001971610.1,XP_001983884.1:XP_034121144.1,XP_002029773.1:XP_034658127.1,XP_041673632.1:XP_017026301.1,XP_043950705.1:FBpp0076301,XP_043649367.1:XP_037722724.1,XP_039487504.1:XP_001353095.2,XP_001983884.1:XP_030572679.1,FBpp0076301:XP_037722724.1,XP_034658127.1:XP_017958311.1,XP_001971610.1:XP_044251963.1,XP_034121144.1:XP_002007399.3,XP_034121144.1:XP_002046773.1,XP_043649367.1:XP_002027535.2,XP_002093409.1:XP_033158997.1,XP_043950705.1:XP_039487504.1,XP_016031059.1:XP_030572679.1,XP_043950705.1:XP_002007399.3,XP_043950705.1:XP_002046773.1,XP_002029773.1:XP_016031059.1,XP_034658127.1:XP_044251963.1,XP_002062305.2:XP_033158997.1,FBpp0076301:XP_001956881.1,XP_020816189.1:XP_002093409.1,XP_002093409.1:XP_043063981.1,XP_020816189.1:XP_023169353.1,XP_020816189.1:XP_041673632.1,XP_034482881.1:FBpp0076301,XP_037722724.1:XP_033158997.1,XP_034658127.1:XP_002027535.2,XP_001353095.2:XP_030572679.1,XP_017026301.1:XP_002062305.2,XP_002093409.1:XP_016031059.1,XP_041673632.1:XP_033158997.1,XP_001971610.1:XP_030572679.1,XP_017026301.1:XP_002027535.2,XP_020816189.1:XP_037722724.1,FBpp0076301:XP_034658127.1,XP_043649367.1:XP_023169353.1,XP_041563822.1:XP_002027535.2,XP_043649367.1:XP_002093409.1,XP_017958311.1:XP_041563822.1,XP_002029773.1:XP_001983884.1,XP_039487504.1:XP_033158997.1,XP_020816189.1:XP_001971610.1,XP_043063981.1:XP_002062305.2,XP_016972760.1:XP_023169353.1,XP_001971610.1:XP_017958311.1,XP_034658127.1:XP_022212783.1,XP_016972760.1:XP_001353095.2,XP_001971610.1:XP_002062305.2,XP_001956881.1:XP_033158997.1,XP_001956881.1:XP_002062305.2,XP_001971610.1:XP_033158997.1,XP_002029773.1:XP_041563822.1,XP_001983884.1:XP_002093409.1,XP_043649367.1:XP_033158997.1,XP_023169353.1:XP_017096046.1,XP_041673632.1:XP_017958311.1,XP_016933580.1:XP_030572679.1,XP_043950705.1:XP_017096046.1,XP_041673632.1:FBpp0076301,XP_034658127.1:XP_041563822.1,XP_001956881.1:XP_043063981.1,XP_016933580.1:XP_002007399.3,XP_016933580.1:XP_002046773.1,XP_034658127.1:XP_017026301.1,XP_002029773.1:XP_041673632.1,XP_002093409.1:XP_001956881.1,XP_002062305.2:XP_002027535.2,XP_037722724.1:XP_041563822.1,XP_002046773.1:XP_002007399.3,XP_022212783.1:XP_016031059.1,XP_023169353.1:XP_001353095.2,XP_023169353.1:XP_002027535.2,XP_041673632.1:XP_044251963.1,XP_044251963.1:XP_002007399.3,XP_044251963.1:XP_002046773.1,XP_020816189.1:XP_044251963.1,XP_043063981.1:XP_044251963.1,XP_037722724.1:XP_002007399.3,XP_037722724.1:XP_002046773.1,XP_034482881.1:XP_017958311.1,XP_041673632.1:XP_037722724.1,XP_037722724.1:XP_017096046.1,XP_041673632.1:XP_041563822.1,XP_001983884.1:XP_016031059.1,XP_001983884.1:XP_022212783.1,XP_034482881.1:XP_030572679.1,XP_016031059.1:XP_017026301.1,XP_039487504.1:XP_043063981.1,XP_041673632.1:XP_017096046.1,XP_016031059.1:XP_041563822.1,XP_001983884.1:XP_041673632.1,XP_022212783.1:XP_037722724.1,XP_034121144.1:XP_017026301.1,XP_001983884.1:XP_044251963.1,XP_023169353.1:XP_039487504.1,XP_001971610.1:XP_037722724.1,XP_016031059.1:XP_033158997.1,XP_017958311.1:XP_044251963.1,XP_022212783.1:XP_002027535.2,XP_020816189.1:XP_034121144.1,XP_002029773.1:XP_002027535.2,XP_041673632.1:XP_002062305.2,XP_016972760.1:XP_041673632.1,XP_020816189.1:XP_016031059.1,XP_001983884.1:XP_017026301.1,FBpp0076301:XP_002027535.2,XP_016972760.1:XP_002007399.3,XP_016972760.1:XP_002046773.1,FBpp0076301:XP_017958311.1,XP_034121144.1:XP_030572679.1,XP_016972760.1:XP_039487504.1,XP_043649367.1:XP_017096046.1,XP_020816189.1:XP_002062305.2,XP_001983884.1:XP_041563822.1,XP_041673632.1:XP_016031059.1,XP_034482881.1:XP_034658127.1,XP_023169353.1:XP_033158997.1,XP_002029773.1:XP_022212783.1,XP_034482881.1:XP_022212783.1,XP_043950705.1:XP_033158997.1,XP_001353095.2:XP_043063981.1,XP_002093409.1:XP_002007399.3,XP_002093409.1:XP_002046773.1,XP_034658127.1:XP_043063981.1,XP_002062305.2:XP_041563822.1,XP_034482881.1:XP_001971610.1,XP_002029773.1:XP_001971610.1,XP_001971610.1:XP_022212783.1,XP_017096046.1:XP_033158997.1,XP_017958311.1:XP_017026301.1,XP_043649367.1:XP_001353095.2,FBpp0076301:XP_002093409.1,XP_043950705.1:XP_001353095.2,XP_020816189.1:XP_001956881.1,XP_030572679.1:XP_037722724.1,XP_043950705.1:XP_023169353.1,XP_016972760.1:XP_002093409.1,XP_001971610.1:XP_002027535.2,XP_017026301.1:XP_030572679.1,XP_002029773.1:XP_017026301.1,XP_034482881.1:XP_017026301.1,XP_016933580.1:XP_033158997.1,XP_034482881.1:XP_041563822.1,XP_001983884.1:XP_034658127.1,XP_039487504.1:XP_034658127.1,XP_016972760.1:XP_037722724.1,XP_039487504.1:XP_030572679.1,XP_002029773.1:XP_033158997.1,XP_022212783.1:XP_033158997.1,XP_016933580.1:XP_017026301.1,XP_022212783.1:XP_002062305.2,XP_016031059.1:XP_002027535.2,XP_043649367.1:XP_002007399.3,XP_043649367.1:XP_002046773.1,XP_017958311.1:XP_016031059.1,XP_020816189.1:XP_002029773.1,XP_020816189.1:XP_022212783.1,XP_001983884.1:XP_001971610.1,XP_034121144.1:XP_002027535.2,XP_034121144.1:XP_017958311.1,XP_034482881.1:XP_001983884.1,XP_016031059.1:XP_017096046.1,XP_001353095.2:XP_001956881.1,XP_023169353.1:XP_001956881.1,XP_022212783.1:XP_030572679.1,XP_016972760.1:XP_001956881.1,XP_034658127.1:XP_030572679.1,XP_016933580.1:FBpp0076301
261B	1963	4clique	XP_030238984.1:XP_001983888.2,XP_044251794.1:XP_001971615.1,XP_044251794.1:XP_026833794.1,XP_022212751.2:XP_016934493.1,XP_002062309.1:XP_001971615.1,XP_002062309.1:XP_026833794.1,XP_001353099.3:XP_002062309.1,XP_026848843.1:XP_043649360.1,XP_001353099.3:XP_002029768.1,XP_001353099.3:XP_044251794.1,XP_017026375.1:XP_030572363.1,XP_044251794.1:XP_043063905.1,XP_044313801.1:XP_043063905.1,XP_001983888.2:XP_041673601.1,XP_037720065.1:XP_017096079.2,XP_023169346.2:XP_041673601.1,XP_020816253.1:XP_016934493.1,XP_026848843.1:XP_043063905.1,XP_001971615.1:XP_043950758.1,XP_026833794.1:XP_043950758.1,XP_017026375.1:XP_030238984.1,XP_002007395.1:XP_041673601.1,XP_023169346.2:XP_034655441.1,XP_043063905.1:XP_016031056.1,XP_044251794.1:XP_030238984.1,XP_017096079.2:XP_016031056.1,XP_022212751.2:XP_034655441.1,FBpp0076297:XP_043950758.1,XP_001971615.1:XP_002093414.2,XP_026833794.1:XP_002093414.2,XP_026848843.1:XP_002062309.1,XP_002046769.1:XP_034481461.1,XP_044251794.1:XP_022212751.2,XP_017026375.1:XP_043063905.1,XP_002093414.2:XP_043950758.1,XP_001353099.3:XP_017026375.1,XP_017026375.1:XP_001983888.2,XP_030238984.1:XP_041673601.1,XP_034481461.1:XP_041673601.1,FBpp0076297:XP_002093414.2,XP_020816253.1:XP_030572363.1,XP_044251794.1:XP_041673601.1,XP_002062309.1:XP_041673601.1,XP_017096079.2:XP_041564039.1,XP_039487496.1:XP_002093414.2,XP_017026375.1:XP_043649360.1,XP_002029768.1:XP_041564039.1,XP_002029768.1:XP_034481461.1,XP_044313801.1:XP_020816253.1,XP_030238984.1:XP_002093414.2,XP_002046769.1:XP_002007395.1,XP_002029768.1:XP_001956885.1,XP_033157678.1:XP_002029768.1,XP_017026375.1:XP_039487496.1,XP_002007395.1:XP_030572363.1,XP_039487496.1:XP_020816253.1,XP_034655441.1:XP_030572363.1,XP_034481461.1:XP_041564039.1,XP_037720065.1:XP_034481461.1,XP_043649360.1:XP_001983888.2,XP_041673601.1:XP_001956885.1,XP_002062309.1:XP_034655441.1,XP_033157678.1:XP_041673601.1,XP_034121067.1:XP_043063905.1,XP_044313801.1:XP_002046769.1,XP_043649360.1:XP_041673601.1,XP_039487496.1:XP_022212751.2,XP_039487496.1:XP_001983888.2,XP_037720065.1:XP_002029768.1,XP_043063905.1:XP_002093414.2,XP_034655441.1:XP_001956885.1,XP_033157678.1:XP_034655441.1,XP_002093414.2:XP_001956885.1,XP_033157678.1:XP_002093414.2,XP_034121067.1:XP_002062309.1,XP_043063905.1:XP_034655441.1,FBpp0076297:XP_001983888.2,XP_001353099.3:XP_017096079.2,XP_001971615.1:XP_017096079.2,XP_026833794.1:XP_017096079.2,XP_034121067.1:XP_030238984.1,XP_044251794.1:XP_034481461.1,XP_026848843.1:XP_001971615.1,XP_026848843.1:XP_026833794.1,XP_002062309.1:XP_002093414.2,XP_043063905.1:XP_043950758.1,XP_017096079.2:XP_043950758.1,XP_001971615.1:XP_041564039.1,XP_026833794.1:XP_041564039.1,XP_044313801.1:XP_023169346.2,XP_030572363.1:XP_002093414.2,FBpp0076297:XP_020816253.1,XP_043649360.1:XP_002007395.1,XP_001971615.1:XP_016934493.1,XP_026833794.1:XP_016934493.1,XP_001971615.1:XP_034481461.1,XP_026833794.1:XP_034481461.1,XP_030238984.1:XP_034655441.1,XP_039487496.1:XP_017096079.2,XP_030238984.1:XP_002007395.1,XP_001971615.1:XP_001956885.1,XP_026833794.1:XP_001956885.1,XP_033157678.1:XP_001971615.1,XP_033157678.1:XP_026833794.1,XP_017026375.1:XP_023169346.2,XP_001353099.3:XP_001956885.1,XP_033157678.1:XP_001353099.3,XP_026848843.1:XP_039487496.1,FBpp0076297:XP_041564039.1,XP_044313801.1:XP_017096079.2,XP_039487496.1:XP_034655441.1,FBpp0076297:XP_034655441.1,XP_030572363.1:XP_041673601.1,XP_044251794.1:XP_020816253.1,XP_034121067.1:XP_016934493.1,XP_043649360.1:XP_034121067.1,XP_039487496.1:XP_034481461.1,XP_034655441.1:XP_043950758.1,XP_039487496.1:XP_001956885.1,XP_017026375.1:XP_002029768.1,XP_033157678.1:XP_039487496.1,XP_030238984.1:XP_041564039.1,XP_037720065.1:XP_022212751.2,XP_034655441.1:XP_001971615.1,XP_034655441.1:XP_026833794.1,XP_026848843.1:XP_016934493.1,XP_022212751.2:XP_002093414.2,XP_044313801.1:XP_030572363.1,XP_023169346.2:XP_002093414.2,XP_026848843.1:XP_041564039.1,XP_002029768.1:XP_001971615.1,XP_002029768.1:XP_026833794.1,XP_022212751.2:XP_020816253.1,XP_043063905.1:XP_041564039.1,XP_026848843.1:XP_001956885.1,XP_033157678.1:XP_026848843.1,XP_023169346.2:XP_020816253.1,XP_016934493.1:XP_041673601.1,XP_043649360.1:XP_002029768.1,XP_034121067.1:XP_034481461.1,XP_001956885.1:XP_041564039.1,XP_033157678.1:XP_041564039.1,XP_001353099.3:XP_043950758.1,XP_044313801.1:XP_030238984.1,XP_030572363.1:XP_001983888.2,XP_023169346.2:XP_002007395.1,XP_002007395.1:XP_001983888.2,XP_002046769.1:XP_001983888.2,XP_026848843.1:XP_030572363.1,XP_022212751.2:XP_002007395.1,XP_034655441.1:XP_034481461.1,XP_044251794.1:XP_026848843.1,XP_001353099.3:XP_043649360.1,XP_030572363.1:XP_041564039.1,XP_034121067.1:XP_041673601.1,XP_044313801.1:XP_026848843.1,XP_002062309.1:XP_023169346.2,XP_017096079.2:XP_001956885.1,XP_033157678.1:XP_017096079.2,XP_030238984.1:XP_016031056.1,XP_044313801.1:XP_043950758.1,XP_044251794.1:XP_016031056.1,XP_026848843.1:XP_017096079.2,XP_043063905.1:XP_022212751.2,XP_034655441.1:XP_016031056.1,XP_001353099.3:XP_030572363.1,XP_043649360.1:XP_002093414.2,XP_016934493.1:XP_002093414.2,XP_026848843.1:XP_022212751.2,XP_001353099.3:XP_002007395.1,XP_002029768.1:XP_020816253.1,XP_026848843.1:XP_023169346.2,XP_001956885.1:XP_016031056.1,XP_033157678.1:XP_016031056.1,XP_034121067.1:XP_017096079.2,XP_023169346.2:XP_041564039.1,XP_034121067.1:XP_030572363.1,XP_001971615.1:XP_020816253.1,XP_026833794.1:XP_020816253.1,XP_001353099.3:XP_016031056.1,XP_044251794.1:XP_034121067.1,XP_037720065.1:XP_043950758.1,XP_022212751.2:XP_001971615.1,XP_022212751.2:XP_026833794.1,XP_001353099.3:XP_001983888.2,XP_001353099.3:XP_023169346.2,XP_001971615.1:XP_001983888.2,XP_026833794.1:XP_001983888.2,XP_044251794.1:XP_002093414.2,FBpp0076297:XP_041673601.1,XP_001353099.3:XP_041564039.1,FBpp0076297:XP_001956885.1,XP_033157678.1:FBpp0076297,XP_002062309.1:XP_001983888.2,XP_030238984.1:XP_043950758.1,XP_044313801.1:XP_016031056.1,XP_044251794.1:XP_043950758.1,XP_002062309.1:XP_043950758.1,XP_002093414.2:XP_017096079.2,XP_039487496.1:XP_041564039.1,XP_002029768.1:XP_002093414.2,XP_043063905.1:XP_002007395.1,XP_030572363.1:XP_017096079.2,XP_020816253.1:XP_041564039.1,XP_023169346.2:XP_001983888.2,XP_041673601.1:XP_016031056.1,XP_016934493.1:XP_041564039.1,XP_020816253.1:XP_001956885.1,XP_033157678.1:XP_020816253.1,XP_034121067.1:FBpp0076297,XP_033157678.1:XP_043950758.1,XP_001956885.1:XP_043950758.1,XP_001983888.2:XP_041564039.1,XP_034481461.1:XP_001983888.2,XP_023169346.2:XP_016934493.1,XP_044251794.1:XP_030572363.1,XP_016934493.1:XP_001983888.2,XP_020816253.1:XP_041673601.1,XP_002062309.1:XP_030572363.1,XP_016934493.1:XP_016031056.1,XP_043649360.1:XP_039487496.1,XP_022212751.2:XP_041673601.1,XP_002062309.1:XP_001956885.1,XP_033157678.1:XP_002062309.1,XP_001983888.2:XP_017096079.2,XP_023169346.2:XP_017096079.2,XP_037720065.1:XP_016031056.1,XP_034121067.1:XP_002093414.2,FBpp0076297:XP_001971615.1,FBpp0076297:XP_026833794.1,XP_044313801.1:XP_043649360.1,XP_002062309.1:XP_041564039.1,XP_041673601.1:XP_017096079.2,XP_044251794.1:XP_041564039.1,XP_043649360.1:XP_030572363.1,XP_043649360.1:XP_001971615.1,XP_043649360.1:XP_026833794.1,XP_002007395.1:XP_016934493.1,XP_020816253.1:XP_017096079.2,XP_001353099.3:XP_002093414.2,FBpp0076297:XP_002029768.1,XP_043063905.1:XP_002029768.1,XP_034655441.1:XP_002093414.2,XP_044251794.1:XP_023169346.2,XP_039487496.1:FBpp0076297,XP_002007395.1:XP_002093414.2,XP_016934493.1:XP_030572363.1,XP_022212751.2:XP_001956885.1,XP_033157678.1:XP_022212751.2,XP_002062309.1:XP_017096079.2,XP_041673601.1:XP_041564039.1,XP_034121067.1:XP_023169346.2,XP_002046769.1:XP_039487496.1,XP_002062309.1:XP_016031056.1,XP_026848843.1:XP_002029768.1,XP_017026375.1:XP_002007395.1,XP_044313801.1:FBpp0076297,XP_034121067.1:XP_022212751.2,XP_034655441.1:XP_041673601.1,XP_026848843.1:XP_041673601.1,FBpp0076297:XP_017096079.2,XP_002093414.2:XP_041564039.1,XP_041673601.1:XP_043950758.1,XP_002046769.1:XP_001971615.1,XP_002046769.1:XP_026833794.1,XP_043649360.1:XP_016934493.1,XP_001971615.1:XP_002007395.1,XP_026833794.1:XP_002007395.1,XP_043649360.1:XP_023169346.2,XP_030238984.1:XP_022212751.2,XP_017026375.1:XP_043950758.1,XP_002029768.1:XP_016031056.1,XP_043649360.1:XP_022212751.2,XP_039487496.1:XP_041673601.1,XP_026848843.1:XP_002093414.2,XP_037720065.1:XP_041564039.1,XP_002029768.1:XP_023169346.2,XP_039487496.1:XP_023169346.2,XP_017026375.1:XP_034655441.1,XP_016934493.1:XP_043950758.1,XP_043649360.1:XP_017096079.2,XP_001353099.3:XP_041673601.1,FBpp0076297:XP_023169346.2,XP_022212751.2:FBpp0076297,XP_034121067.1:XP_041564039.1,XP_044313801.1:XP_002093414.2,XP_034121067.1:XP_020816253.1,XP_034655441.1:XP_001983888.2,XP_043649360.1:XP_002062309.1,XP_044313801.1:XP_034481461.1,XP_034121067.1:XP_001956885.1,XP_033157678.1:XP_034121067.1,XP_001353099.3:XP_026848843.1,XP_044251794.1:XP_043649360.1,XP_002029768.1:XP_017096079.2,XP_043063905.1:XP_039487496.1,XP_002046769.1:XP_041564039.1,XP_044313801.1:XP_037720065.1,XP_044251794.1:XP_001983888.2,XP_034121067.1:XP_002007395.1,XP_002029768.1:XP_030572363.1,XP_034655441.1:XP_020816253.1,XP_017026375.1:XP_022212751.2,XP_001353099.3:XP_034121067.1,XP_002046769.1:XP_002029768.1,XP_002007395.1:XP_001956885.1,XP_033157678.1:XP_002007395.1,XP_043649360.1:XP_001956885.1,XP_033157678.1:XP_043649360.1,XP_016934493.1:XP_001956885.1,XP_033157678.1:XP_016934493.1,XP_002046769.1:XP_041673601.1,XP_044251794.1:XP_002062309.1,XP_001353099.3:XP_001971615.1,XP_001353099.3:XP_026833794.1,XP_043649360.1:XP_041564039.1,XP_002046769.1:XP_034655441.1,XP_002062309.1:XP_002007395.1,XP_017026375.1:XP_016031056.1,XP_002029768.1:XP_043950758.1,XP_044251794.1:XP_002007395.1,XP_020816253.1:XP_016031056.1,XP_037720065.1:XP_002093414.2,XP_016934493.1:XP_017096079.2,XP_034121067.1:XP_002046769.1,XP_043649360.1:FBpp0076297,XP_020816253.1:XP_001983888.2,XP_022212751.2:XP_016031056.1,XP_001983888.2:XP_016031056.1,XP_044313801.1:XP_017026375.1,XP_023169346.2:XP_016031056.1,XP_017026375.1:XP_041564039.1,XP_044251794.1:XP_001956885.1,XP_033157678.1:XP_044251794.1,XP_037720065.1:XP_041673601.1,XP_043063905.1:XP_030572363.1,XP_037720065.1:XP_002007395.1,XP_037720065.1:XP_034655441.1,XP_034121067.1:XP_002029768.1,XP_044313801.1:XP_001983888.2,XP_044251794.1:XP_037720065.1,XP_002046769.1:XP_002093414.2,XP_017026375.1:FBpp0076297,XP_043649360.1:XP_002046769.1,XP_037720065.1:XP_034121067.1,XP_039487496.1:XP_030572363.1,XP_044251794.1:XP_017096079.2,XP_034481461.1:XP_016031056.1,XP_030238984.1:XP_017096079.2,XP_030238984.1:XP_002029768.1,XP_026848843.1:XP_016031056.1,XP_020816253.1:XP_002093414.2,FBpp0076297:XP_030572363.1,XP_044251794.1:XP_002029768.1,XP_017026375.1:XP_016934493.1,XP_043063905.1:XP_023169346.2,XP_002029768.1:XP_002062309.1,XP_016031056.1:XP_043950758.1,XP_030238984.1:XP_034481461.1,XP_044251794.1:XP_002046769.1,XP_001983888.2:XP_002093414.2,XP_020816253.1:XP_043950758.1,XP_037720065.1:XP_043649360.1,XP_044313801.1:XP_002007395.1,XP_044313801.1:XP_034655441.1,XP_026848843.1:XP_034121067.1,XP_017026375.1:XP_002046769.1,XP_039487496.1:XP_002007395.1,XP_001353099.3:XP_020816253.1,XP_022212751.2:XP_043950758.1,XP_001983888.2:XP_043950758.1,XP_023169346.2:XP_043950758.1,XP_017026375.1:XP_002093414.2,XP_001971615.1:XP_041673601.1,XP_026833794.1:XP_041673601.1,XP_044313801.1:XP_034121067.1,XP_002007395.1:XP_043950758.1,XP_034481461.1:XP_001956885.1,XP_033157678.1:XP_034481461.1,XP_002029768.1:XP_016934493.1,XP_023169346.2:XP_030572363.1,XP_044251794.1:XP_016934493.1,XP_002062309.1:XP_016934493.1,XP_023169346.2:XP_001971615.1,XP_023169346.2:XP_026833794.1,XP_022212751.2:XP_030572363.1,XP_026848843.1:XP_034655441.1,XP_037720065.1:XP_002046769.1,XP_001353099.3:XP_022212751.2,XP_026848843.1:XP_002007395.1,XP_002046769.1:XP_022212751.2,XP_017026375.1:XP_034121067.1,XP_034121067.1:XP_039487496.1,XP_002046769.1:XP_023169346.2,XP_030238984.1:XP_001971615.1,XP_030238984.1:XP_026833794.1,XP_044313801.1:XP_022212751.2,XP_002007395.1:XP_034481461.1,XP_001353099.3:XP_030238984.1,XP_034481461.1:XP_030572363.1,XP_001353099.3:XP_034481461.1,XP_034655441.1:XP_041564039.1,XP_002007395.1:XP_041564039.1,XP_043950758.1:XP_041564039.1,XP_041673601.1:XP_002093414.2,XP_044251794.1:FBpp0076297,FBpp0076297:XP_002062309.1,XP_037720065.1:XP_017026375.1,XP_030238984.1:FBpp0076297,XP_034481461.1:XP_043950758.1,XP_043649360.1:XP_043063905.1,XP_030238984.1:XP_039487496.1,XP_030572363.1:XP_016031056.1,XP_026848843.1:XP_043950758.1,XP_043063905.1:XP_001971615.1,XP_043063905.1:XP_026833794.1,XP_044251794.1:XP_039487496.1,XP_043063905.1:XP_001983888.2,XP_001353099.3:XP_043063905.1,XP_034655441.1:XP_002007395.1,XP_033157678.1:XP_001956885.1,XP_022212751.2:XP_001983888.2,XP_022212751.2:XP_023169346.2,XP_044313801.1:XP_044251794.1,XP_001353099.3:XP_034655441.1,XP_037720065.1:XP_023169346.2,XP_037720065.1:XP_001983888.2,XP_026848843.1:XP_001983888.2,XP_017026375.1:XP_041673601.1,XP_039487496.1:XP_043950758.1,XP_037720065.1:XP_016934493.1,XP_026848843.1:XP_030238984.1,XP_043063905.1:XP_002062309.1,XP_034121067.1:XP_034655441.1,XP_039487496.1:XP_001971615.1,XP_039487496.1:XP_026833794.1,XP_030572363.1:XP_001956885.1,XP_033157678.1:XP_030572363.1,XP_001353099.3:XP_039487496.1,XP_043649360.1:XP_043950758.1,XP_037720065.1:XP_020816253.1,XP_002007395.1:XP_020816253.1,XP_043063905.1:XP_030238984.1,XP_017026375.1:XP_026848843.1,XP_044313801.1:XP_001956885.1,XP_044313801.1:XP_033157678.1,XP_030238984.1:XP_001956885.1,XP_033157678.1:XP_030238984.1,XP_002007395.1:XP_017096079.2,XP_001353099.3:FBpp0076297,XP_017026375.1:XP_002062309.1,XP_002007395.1:XP_016031056.1,XP_022212751.2:XP_017096079.2,XP_044251794.1:XP_017026375.1,XP_044313801.1:XP_041564039.1,XP_030238984.1:XP_002062309.1,XP_044313801.1:XP_016934493.1,XP_043063905.1:XP_041673601.1,XP_002046769.1:XP_016934493.1,XP_030238984.1:XP_030572363.1,XP_037720065.1:XP_002062309.1,XP_022212751.2:XP_002062309.1,XP_043063905.1:XP_001956885.1,XP_033157678.1:XP_043063905.1,XP_034121067.1:XP_016031056.1,XP_002046769.1:XP_020816253.1,XP_016031056.1:XP_041564039.1,XP_034481461.1:XP_017096079.2,XP_017026375.1:XP_001971615.1,XP_017026375.1:XP_026833794.1,XP_023169346.2:XP_001956885.1,XP_033157678.1:XP_023169346.2,XP_002029768.1:XP_034655441.1,XP_037720065.1:XP_001956885.1,XP_033157678.1:XP_037720065.1,XP_034655441.1:XP_017096079.2,XP_044313801.1:XP_039487496.1,XP_037720065.1:XP_043063905.1,XP_030572363.1:XP_043950758.1,XP_002046769.1:FBpp0076297,XP_002046769.1:XP_043950758.1,XP_037720065.1:XP_026848843.1,XP_001971615.1:XP_030572363.1,XP_026833794.1:XP_030572363.1,XP_043063905.1:XP_017096079.2,XP_001353099.3:XP_002046769.1,XP_017026375.1:XP_020816253.1,XP_002046769.1:XP_030572363.1,XP_002029768.1:XP_041673601.1,XP_044313801.1:XP_001971615.1,XP_044313801.1:XP_026833794.1,XP_002046769.1:XP_002062309.1,XP_039487496.1:XP_016031056.1,XP_022212751.2:XP_041564039.1,XP_044313801.1:XP_001353099.3,XP_044251794.1:XP_034655441.1,XP_030238984.1:XP_023169346.2,XP_026848843.1:XP_034481461.1,XP_023169346.2:XP_034481461.1,XP_037720065.1:XP_030238984.1,XP_022212751.2:XP_034481461.1,XP_002029768.1:XP_001983888.2,XP_022212751.2:XP_002029768.1,XP_043649360.1:XP_016031056.1,FBpp0076297:XP_016934493.1,XP_043063905.1:XP_034481461.1,XP_033157678.1:XP_002046769.1,XP_002046769.1:XP_001956885.1,XP_002029768.1:XP_002007395.1,XP_037720065.1:XP_039487496.1,FBpp0076297:XP_002007395.1,XP_043063905.1:XP_002046769.1,XP_001971615.1:XP_016031056.1,XP_026833794.1:XP_016031056.1,XP_037720065.1:FBpp0076297,XP_039487496.1:XP_016934493.1,XP_017026375.1:XP_034481461.1,XP_043649360.1:XP_020816253.1,XP_026848843.1:XP_002046769.1,XP_002062309.1:XP_034481461.1,XP_001353099.3:XP_037720065.1,XP_037720065.1:XP_030572363.1,FBpp0076297:XP_016031056.1,XP_037720065.1:XP_001971615.1,XP_037720065.1:XP_026833794.1,XP_043063905.1:XP_020816253.1,XP_034655441.1:XP_016934493.1,XP_043649360.1:XP_034655441.1,XP_002046769.1:XP_030238984.1,XP_017026375.1:XP_017096079.2,XP_034121067.1:XP_043950758.1,XP_001353099.3:XP_016934493.1,FBpp0076297:XP_034481461.1,XP_002093414.2:XP_016031056.1,XP_043063905.1:XP_016934493.1,XP_026848843.1:XP_020816253.1,XP_001983888.2:XP_001956885.1,XP_044313801.1:XP_041673601.1,XP_033157678.1:XP_001983888.2,XP_034121067.1:XP_001983888.2,XP_034121067.1:XP_001971615.1,XP_034121067.1:XP_026833794.1,XP_002062309.1:XP_020816253.1,XP_002046769.1:XP_017096079.2,XP_026848843.1:FBpp0076297,XP_034481461.1:XP_020816253.1,XP_044313801.1:XP_002029768.1,XP_002046769.1:XP_016031056.1,XP_039487496.1:XP_002062309.1,XP_030238984.1:XP_020816253.1,XP_043063905.1:FBpp0076297,XP_034481461.1:XP_016934493.1,XP_043649360.1:XP_030238984.1,XP_017026375.1:XP_001956885.1,XP_039487496.1:XP_002029768.1,XP_033157678.1:XP_017026375.1,XP_030238984.1:XP_016934493.1,XP_044313801.1:XP_002062309.1,XP_043649360.1:XP_034481461.1,XP_034481461.1:XP_002093414.2
261C	1964	4clique	XP_020816910.1:XP_017957924.1,XP_039489633.1:XP_030571430.1,XP_039489633.1:XP_017028521.1,XP_037720545.1:XP_017028521.1,XP_002069037.1:XP_002028025.2,FBpp0076283:XP_022213685.2,XP_002093376.1:XP_002084205.2,XP_039489633.1:XP_017071879.1,XP_034133956.1:XP_017071879.1,XP_001956848.1:XP_002069037.1,XP_016973176.1:XP_002084205.2,XP_037720545.1:XP_001984560.1,XP_017071879.1:XP_017000046.2,XP_043647209.1:XP_002047870.1,XP_002084205.2:XP_002028025.2,XP_017109951.2:XP_002084205.2,XP_017028521.1:XP_017000046.2,XP_033159319.1:XP_017071879.1,XP_030571430.1:XP_002069037.1,XP_002093376.1:XP_017028521.1,XP_001971578.3:XP_002047870.1,XP_002047870.1:XP_001956848.1,XP_034483738.1:XP_017028521.1,XP_017122321.1:XP_017028521.1,XP_034483738.1:XP_030571430.1,XP_001984560.1:XP_017071879.1,XP_023171349.2:XP_017071879.1,XP_002009034.1:XP_002028025.2,XP_020816910.1:XP_017109951.2,XP_016973176.1:XP_030571430.1,XP_017109951.2:XP_002069037.1,XP_002093376.1:XP_017957924.1,XP_017957924.1:XP_001354173.3,XP_002029809.1:XP_017957924.1,XP_022213685.2:XP_034483738.1,XP_002084205.2:XP_030571430.1,XP_017122321.1:XP_033159319.1,XP_034658647.1:XP_030571430.1,XP_002047870.1:XP_016973176.1,XP_001971578.3:XP_039489633.1,XP_002029809.1:XP_017071879.1,XP_016934750.1:XP_002069037.1,XP_034483738.1:XP_016959395.1,XP_017049813.1:XP_016973176.1,XP_043647209.1:XP_034658647.1,XP_017122321.1:XP_017957924.1,XP_017049813.1:XP_002028025.2,XP_034658647.1:XP_002047870.1,XP_002093376.1:XP_034133956.1,XP_043647209.1:XP_016973176.1,XP_016959395.1:XP_002084205.2,XP_022213685.2:XP_001956848.1,XP_002029809.1:XP_002028025.2,XP_023171349.2:XP_001956848.1,XP_037720545.1:XP_001354173.3,XP_016973176.1:XP_017000046.2,XP_022213685.2:XP_001984560.1,XP_002093376.1:XP_034483738.1,XP_022213685.2:XP_017957924.1,XP_017109951.2:XP_017000046.2,XP_017049813.1:XP_017028521.1,XP_017049813.1:XP_030571430.1,XP_002093376.1:XP_023171349.2,XP_022213685.2:XP_002028025.2,XP_002047870.1:XP_017028521.1,XP_002047870.1:XP_030571430.1,XP_023171349.2:XP_002028025.2,XP_016934750.1:XP_034133956.1,XP_039489633.1:XP_017109951.2,XP_034483738.1:XP_017109951.2,XP_002029809.1:XP_001956848.1,XP_037720545.1:XP_017109951.2,XP_023171349.2:XP_016973176.1,XP_001971578.3:XP_002028025.2,XP_037720545.1:XP_017957924.1,XP_039489633.1:XP_017957924.1,XP_017122321.1:XP_039489633.1,XP_017028521.1:XP_002069037.1,XP_002029809.1:XP_001354173.3,XP_034658647.1:XP_023171349.2,XP_017049813.1:XP_016959395.1,XP_016934750.1:XP_022213685.2,XP_020816910.1:XP_034658647.1,XP_016934750.1:XP_001984560.1,XP_016934750.1:XP_023171349.2,XP_016973176.1:XP_017028521.1,XP_002029809.1:XP_039489633.1,XP_002084205.2:XP_017028521.1,XP_034658647.1:XP_017028521.1,XP_020816910.1:XP_034483738.1,XP_020816910.1:XP_037720545.1,XP_034133956.1:XP_001956848.1,XP_001971578.3:XP_034483738.1,XP_016934750.1:XP_002029809.1,XP_017122321.1:XP_017109951.2,XP_039489633.1:XP_023171349.2,FBpp0076283:XP_001984560.1,XP_033159319.1:XP_002069037.1,XP_043647209.1:XP_023171349.2,XP_023171349.2:XP_016959395.1,FBpp0076283:XP_034483738.1,XP_002084205.2:XP_017957924.1,XP_034133956.1:XP_017000046.2,XP_001971578.3:XP_017957924.1,XP_020816910.1:XP_016959395.1,XP_001984560.1:XP_033159319.1,XP_034133956.1:XP_016973176.1,XP_002093376.1:XP_002028025.2,XP_001984560.1:XP_001956848.1,XP_017122321.1:XP_002029809.1,XP_039489633.1:XP_001354173.3,XP_016934750.1:XP_017109951.2,FBpp0076283:XP_034133956.1,XP_034133956.1:XP_034483738.1,XP_043647209.1:XP_002029809.1,XP_002093376.1:XP_034658647.1,XP_034658647.1:XP_001354173.3,XP_039489633.1:XP_033159319.1,XP_037720545.1:XP_033159319.1,XP_034483738.1:XP_033159319.1,XP_020816910.1:XP_017122321.1,XP_001984560.1:XP_017000046.2,XP_017049813.1:XP_043647209.1,XP_034658647.1:XP_016973176.1,XP_034133956.1:XP_033159319.1,XP_034658647.1:XP_002028025.2,XP_017071879.1:XP_017028521.1,XP_033159319.1:XP_002009034.1,XP_017122321.1:XP_016959395.1,XP_030571430.1:XP_017071879.1,XP_001984560.1:XP_034483738.1,XP_002047870.1:XP_017957924.1,FBpp0076283:XP_039489633.1,XP_002093376.1:XP_001354173.3,XP_037720545.1:XP_034483738.1,XP_002009034.1:XP_002069037.1,XP_017049813.1:XP_001971578.3,XP_017049813.1:XP_017957924.1,XP_034133956.1:XP_002009034.1,XP_022213685.2:XP_017071879.1,XP_034483738.1:XP_002009034.1,XP_039489633.1:XP_002069037.1,XP_030571430.1:XP_002028025.2,XP_001956848.1:XP_017109951.2,XP_002029809.1:XP_037720545.1,XP_002009034.1:XP_016973176.1,XP_016934750.1:XP_001971578.3,XP_002029809.1:XP_001984560.1,XP_034133956.1:XP_016959395.1,XP_034133956.1:XP_023171349.2,XP_002009034.1:XP_002084205.2,XP_034658647.1:XP_002009034.1,XP_020816910.1:XP_039489633.1,XP_043647209.1:XP_002084205.2,XP_002029809.1:XP_033159319.1,XP_033159319.1:XP_001354173.3,XP_022213685.2:XP_017028521.1,XP_002047870.1:XP_002028025.2,XP_023171349.2:XP_037720545.1,XP_020816910.1:XP_017000046.2,XP_017122321.1:XP_001984560.1,XP_001956848.1:XP_030571430.1,XP_039489633.1:XP_034658647.1,XP_037720545.1:XP_016959395.1,XP_043647209.1:XP_034483738.1,XP_001984560.1:XP_016959395.1,XP_002029809.1:XP_034133956.1,XP_001971578.3:XP_002084205.2,XP_017122321.1:XP_034483738.1,XP_023171349.2:XP_017957924.1,XP_034658647.1:XP_017109951.2,FBpp0076283:XP_016973176.1,XP_017122321.1:XP_016973176.1,XP_043647209.1:XP_002069037.1,XP_023171349.2:XP_033159319.1,XP_033159319.1:XP_017957924.1,FBpp0076283:XP_017000046.2,XP_017109951.2:XP_017071879.1,XP_001971578.3:XP_001956848.1,FBpp0076283:XP_002093376.1,XP_001971578.3:XP_002069037.1,XP_017049813.1:XP_002009034.1,XP_017957924.1:XP_017028521.1,XP_016959395.1:XP_002069037.1,XP_016934750.1:XP_034483738.1,XP_034133956.1:XP_017109951.2,XP_017957924.1:XP_017000046.2,XP_016934750.1:XP_037720545.1,XP_002047870.1:XP_002009034.1,XP_022213685.2:XP_016973176.1,XP_016934750.1:XP_017028521.1,XP_016934750.1:XP_030571430.1,XP_039489633.1:XP_002047870.1,XP_002047870.1:XP_016959395.1,XP_043647209.1:XP_039489633.1,XP_017109951.2:XP_016959395.1,XP_017000046.2:XP_001354173.3,XP_001971578.3:XP_034658647.1,XP_037720545.1:XP_016973176.1,XP_023171349.2:XP_017109951.2,XP_022213685.2:XP_017109951.2,XP_002047870.1:XP_033159319.1,XP_043647209.1:XP_001354173.3,XP_001971578.3:XP_017071879.1,XP_022213685.2:XP_002047870.1,XP_017049813.1:XP_033159319.1,XP_002047870.1:XP_001354173.3,XP_001956848.1:XP_034483738.1,XP_002093376.1:XP_017109951.2,XP_037720545.1:XP_001956848.1,XP_002029809.1:XP_017109951.2,FBpp0076283:XP_017071879.1,XP_017049813.1:XP_001354173.3,XP_016934750.1:XP_002093376.1,XP_017957924.1:XP_002028025.2,XP_001956848.1:XP_017028521.1,XP_039489633.1:XP_037720545.1,XP_034483738.1:XP_002028025.2,XP_002093376.1:XP_016973176.1,XP_034658647.1:XP_017071879.1,XP_034483738.1:XP_017000046.2,XP_022213685.2:XP_023171349.2,XP_001971578.3:XP_033159319.1,XP_033159319.1:XP_002084205.2,XP_034133956.1:XP_001984560.1,XP_002029809.1:XP_016959395.1,XP_001984560.1:XP_030571430.1,XP_034483738.1:XP_017071879.1,XP_037720545.1:XP_017071879.1,XP_002084205.2:XP_001354173.3,XP_002093376.1:XP_001956848.1,FBpp0076283:XP_001971578.3,XP_022213685.2:XP_002029809.1,XP_043647209.1:XP_017957924.1,XP_033159319.1:XP_030571430.1,XP_017122321.1:XP_023171349.2,XP_002009034.1:XP_017071879.1,FBpp0076283:XP_016959395.1,XP_020816910.1:XP_016934750.1,XP_001971578.3:XP_017109951.2,XP_030571430.1:XP_017000046.2,XP_034133956.1:XP_017028521.1,XP_034133956.1:XP_030571430.1,XP_002029809.1:XP_017028521.1,XP_002069037.1:XP_001354173.3,XP_016959395.1:XP_017071879.1,XP_034658647.1:XP_001956848.1,FBpp0076283:XP_002009034.1,XP_002028025.2:XP_001354173.3,XP_001984560.1:XP_001354173.3,XP_034658647.1:XP_017000046.2,XP_023171349.2:XP_017028521.1,FBpp0076283:XP_016934750.1,XP_017122321.1:XP_017071879.1,XP_002093376.1:XP_017071879.1,FBpp0076283:XP_017109951.2,XP_002093376.1:XP_033159319.1,XP_039489633.1:XP_002084205.2,XP_017109951.2:XP_016973176.1,XP_001956848.1:XP_002009034.1,XP_020816910.1:XP_030571430.1,XP_020816910.1:XP_001956848.1,XP_023171349.2:XP_001984560.1,XP_022213685.2:XP_033159319.1,FBpp0076283:XP_002028025.2,XP_023171349.2:XP_002084205.2,XP_001956848.1:XP_016959395.1,XP_016934750.1:XP_034658647.1,XP_022213685.2:XP_002084205.2,XP_002093376.1:XP_016959395.1,XP_020816910.1:XP_002028025.2,XP_017109951.2:XP_002009034.1,XP_002047870.1:XP_017000046.2,XP_017049813.1:XP_034133956.1,FBpp0076283:XP_001956848.1,XP_017122321.1:XP_001956848.1,XP_016959395.1:XP_016973176.1,XP_022213685.2:XP_002069037.1,XP_017049813.1:XP_039489633.1,XP_002047870.1:XP_034483738.1,XP_016934750.1:XP_002009034.1,XP_001971578.3:XP_016973176.1,XP_034658647.1:XP_016959395.1,XP_020816910.1:XP_017071879.1,XP_034658647.1:XP_001984560.1,XP_017049813.1:XP_001984560.1,XP_002093376.1:XP_030571430.1,XP_017049813.1:XP_023171349.2,XP_016934750.1:XP_016959395.1,XP_017122321.1:XP_030571430.1,XP_043647209.1:XP_017028521.1,XP_017049813.1:XP_022213685.2,XP_043647209.1:XP_030571430.1,FBpp0076283:XP_017028521.1,FBpp0076283:XP_001354173.3,XP_022213685.2:XP_039489633.1,XP_043647209.1:XP_022213685.2,XP_001971578.3:XP_017028521.1,XP_034133956.1:XP_002084205.2,FBpp0076283:XP_033159319.1,XP_001984560.1:XP_002069037.1,XP_017109951.2:XP_001354173.3,XP_016934750.1:XP_017122321.1,XP_016959395.1:XP_030571430.1,XP_023171349.2:XP_017000046.2,XP_001984560.1:XP_002028025.2,XP_022213685.2:XP_002009034.1,XP_016973176.1:XP_017957924.1,XP_016934750.1:XP_001354173.3,XP_022213685.2:XP_017000046.2,XP_043647209.1:XP_016959395.1,XP_034658647.1:XP_034483738.1,FBpp0076283:XP_017957924.1,XP_002009034.1:XP_030571430.1,XP_016973176.1:XP_002028025.2,XP_002009034.1:XP_017028521.1,XP_001971578.3:XP_001984560.1,XP_001971578.3:XP_023171349.2,XP_034483738.1:XP_016973176.1,XP_017049813.1:XP_002047870.1,XP_002093376.1:XP_017000046.2,XP_001984560.1:XP_002084205.2,XP_002029809.1:XP_017000046.2,XP_001971578.3:XP_016959395.1,XP_001971578.3:XP_022213685.2,XP_001956848.1:XP_017957924.1,XP_037720545.1:XP_030571430.1,XP_034133956.1:XP_002028025.2,XP_002093376.1:XP_043647209.1,XP_020816910.1:XP_001971578.3,XP_017122321.1:XP_022213685.2,XP_001984560.1:XP_002009034.1,FBpp0076283:XP_020816910.1,XP_043647209.1:XP_017109951.2,XP_001956848.1:XP_001354173.3,XP_039489633.1:XP_001984560.1,XP_017122321.1:XP_037720545.1,XP_002009034.1:XP_017000046.2,XP_002047870.1:XP_002084205.2,XP_017109951.2:XP_017957924.1,XP_020816910.1:XP_002047870.1,FBpp0076283:XP_030571430.1,XP_016934750.1:XP_017957924.1,XP_020816910.1:XP_017049813.1,XP_039489633.1:XP_034133956.1,XP_034133956.1:XP_037720545.1,XP_002084205.2:XP_017000046.2,XP_022213685.2:XP_037720545.1,XP_001971578.3:XP_030571430.1,XP_001971578.3:XP_017000046.2,XP_020816910.1:XP_043647209.1,XP_016959395.1:XP_017028521.1,XP_017071879.1:XP_001354173.3,XP_001971578.3:XP_043647209.1,XP_017109951.2:XP_002028025.2,XP_020816910.1:XP_002009034.1,XP_023171349.2:XP_034483738.1,XP_017000046.2:XP_002069037.1,XP_016959395.1:XP_017957924.1,XP_016934750.1:XP_017071879.1,FBpp0076283:XP_043647209.1,XP_001984560.1:XP_017957924.1,XP_002029809.1:XP_002069037.1,XP_017028521.1:XP_001354173.3,XP_017122321.1:XP_002069037.1,XP_020816910.1:XP_002084205.2,XP_043647209.1:XP_034133956.1,XP_002029809.1:XP_034483738.1,XP_017049813.1:XP_017000046.2,XP_017109951.2:XP_017028521.1,XP_002047870.1:XP_034133956.1,XP_020816910.1:XP_016973176.1,XP_017109951.2:XP_030571430.1,XP_023171349.2:XP_002069037.1,XP_030571430.1:XP_017957924.1,XP_043647209.1:XP_033159319.1,XP_002029809.1:XP_002084205.2,XP_017049813.1:XP_034483738.1,XP_020816910.1:XP_002093376.1,XP_017122321.1:XP_002084205.2,XP_016959395.1:XP_002028025.2,XP_020816910.1:XP_002069037.1,XP_022213685.2:XP_001354173.3,XP_043647209.1:XP_001984560.1,XP_002047870.1:XP_037720545.1,XP_001956848.1:XP_017071879.1,FBpp0076283:XP_037720545.1,XP_002047870.1:XP_001984560.1,XP_043647209.1:XP_037720545.1,XP_002047870.1:XP_023171349.2,XP_002029809.1:XP_002009034.1,XP_002093376.1:XP_002009034.1,XP_017122321.1:XP_002009034.1,XP_017071879.1:XP_017957924.1,XP_043647209.1:XP_002009034.1,XP_037720545.1:XP_002069037.1,XP_017028521.1:XP_002028025.2,XP_022213685.2:XP_034658647.1,XP_034658647.1:XP_034133956.1,XP_017071879.1:XP_002028025.2,XP_023171349.2:XP_002009034.1,XP_002009034.1:XP_016959395.1,XP_017049813.1:XP_002029809.1,XP_034483738.1:XP_002084205.2,XP_022213685.2:XP_030571430.1,XP_020816910.1:XP_034133956.1,XP_017049813.1:XP_017122321.1,XP_017122321.1:XP_002047870.1,XP_034658647.1:XP_037720545.1,XP_039489633.1:XP_016959395.1,FBpp0076283:XP_017122321.1,XP_020816910.1:XP_033159319.1,XP_030571430.1:XP_017028521.1,XP_017122321.1:XP_043647209.1,XP_002093376.1:XP_002069037.1,XP_034133956.1:XP_002069037.1,XP_002047870.1:XP_017109951.2,XP_030571430.1:XP_001354173.3,XP_034483738.1:XP_002069037.1,XP_037720545.1:XP_002009034.1,XP_039489633.1:XP_002009034.1,XP_020816910.1:XP_001984560.1,XP_020816910.1:XP_023171349.2,XP_017122321.1:XP_017000046.2,XP_016973176.1:XP_002069037.1,XP_001956848.1:XP_002084205.2,FBpp0076283:XP_002029809.1,XP_017049813.1:XP_016934750.1,XP_022213685.2:XP_016959395.1,XP_002029809.1:XP_023171349.2,XP_001956848.1:XP_016973176.1,XP_002084205.2:XP_002069037.1,XP_001956848.1:XP_002028025.2,XP_034658647.1:XP_002069037.1,XP_016934750.1:XP_043647209.1,XP_001971578.3:XP_002029809.1,XP_001984560.1:XP_017028521.1,XP_001971578.3:XP_017122321.1,XP_020816910.1:XP_002029809.1,FBpp0076283:XP_023171349.2,XP_033159319.1:XP_017000046.2,XP_033159319.1:XP_017028521.1,XP_016934750.1:XP_001956848.1,XP_017049813.1:XP_002084205.2,XP_039489633.1:XP_034483738.1,XP_034133956.1:XP_001354173.3,XP_034658647.1:XP_002084205.2,XP_039489633.1:XP_002028025.2,XP_039489633.1:XP_016973176.1,XP_016973176.1:XP_001354173.3,XP_037720545.1:XP_017000046.2,XP_039489633.1:XP_017000046.2,XP_017049813.1:XP_001956848.1,XP_016934750.1:XP_002084205.2,XP_034483738.1:XP_001354173.3,XP_002093376.1:XP_037720545.1,XP_017049813.1:XP_002069037.1,XP_001971578.3:XP_002009034.1,XP_016934750.1:XP_016973176.1,XP_016934750.1:XP_002028025.2,XP_002093376.1:XP_001984560.1,XP_002047870.1:XP_002069037.1,XP_043647209.1:XP_001956848.1,XP_039489633.1:XP_001956848.1,FBpp0076283:XP_017049813.1,XP_001956848.1:XP_017000046.2,XP_022213685.2:XP_034133956.1,FBpp0076283:XP_002047870.1,XP_002093376.1:XP_002029809.1,XP_017049813.1:XP_034658647.1,XP_017122321.1:XP_002028025.2,XP_043647209.1:XP_002028025.2,XP_002047870.1:XP_017071879.1,XP_043647209.1:XP_017000046.2,XP_002029809.1:XP_016973176.1,FBpp0076283:XP_002069037.1,XP_033159319.1:XP_016959395.1,XP_017049813.1:XP_017071879.1,XP_017000046.2:XP_002028025.2,XP_002093376.1:XP_017122321.1,XP_017122321.1:XP_034133956.1,XP_023171349.2:XP_001354173.3,XP_034133956.1:XP_017957924.1,XP_002029809.1:XP_034658647.1,XP_016959395.1:XP_001354173.3,XP_001971578.3:XP_001354173.3,XP_043647209.1:XP_017071879.1,XP_002093376.1:XP_001971578.3,XP_002009034.1:XP_017957924.1,XP_016934750.1:XP_039489633.1,XP_020816910.1:XP_001354173.3,XP_017049813.1:XP_037720545.1,FBpp0076283:XP_002084205.2,XP_034483738.1:XP_017957924.1,XP_016934750.1:XP_017000046.2,FBpp0076283:XP_034658647.1,XP_017122321.1:XP_034658647.1,XP_002093376.1:XP_022213685.2,XP_034658647.1:XP_017957924.1,XP_016934750.1:XP_033159319.1,XP_002029809.1:XP_030571430.1,XP_037720545.1:XP_002028025.2,XP_001984560.1:XP_017109951.2,XP_034658647.1:XP_033159319.1,XP_002084205.2:XP_017071879.1,XP_017122321.1:XP_001354173.3,XP_017109951.2:XP_033159319.1,XP_002093376.1:XP_039489633.1,XP_002093376.1:XP_002047870.1,XP_016973176.1:XP_017071879.1,XP_033159319.1:XP_002028025.2,XP_033159319.1:XP_016973176.1,XP_002029809.1:XP_002047870.1,XP_023171349.2:XP_030571430.1,XP_017957924.1:XP_002069037.1,XP_016959395.1:XP_017000046.2,XP_017049813.1:XP_002093376.1,XP_001971578.3:XP_034133956.1,XP_001971578.3:XP_037720545.1,XP_037720545.1:XP_002084205.2,XP_001984560.1:XP_016973176.1,XP_017071879.1:XP_002069037.1,XP_020816910.1:XP_017028521.1,XP_017049813.1:XP_017109951.2,XP_001956848.1:XP_033159319.1,XP_002009034.1:XP_001354173.3,XP_020816910.1:XP_022213685.2,XP_016934750.1:XP_002047870.1
261D	1965	4clique	XP_017109932.1:XP_039489448.1,XP_017109932.1:FBpp0076279,XP_034483741.1:XP_037722895.1,XP_022213903.1:XP_002009038.1,XP_017109932.1:XP_017049526.1,XP_001354155.1:XP_002093372.1,XP_017121991.1:XP_039489448.1,XP_017071814.1:XP_001984564.1,XP_002047866.1:XP_017000002.2,XP_017109932.1:XP_020817100.1,XP_043650335.1:XP_017028585.1,XP_016957781.1:XP_017028585.1,XP_017049526.1:XP_002009038.1,XP_034483741.1:XP_001956844.1,XP_017957392.1:XP_043650335.1,XP_043650335.1:XP_033160940.1,XP_039489448.1:XP_002069041.1,XP_022213903.1:XP_017028585.1,XP_034483741.1:XP_017109932.1,XP_016973157.1:XP_030571490.1,XP_001956844.1:XP_002069041.1,XP_022213903.1:XP_034483741.1,XP_017049526.1:XP_001984564.1,XP_039489448.1:XP_002084209.1,XP_017071814.1:XP_034658640.1,XP_002047866.1:XP_016973157.1,XP_002093372.1:XP_001984564.1,XP_017109932.1:XP_034133583.1,XP_034483741.1:XP_017028585.1,FBpp0076279:XP_039489448.1,XP_001956844.1:FBpp0076279,XP_001354155.1:XP_017000002.2,XP_017071814.1:XP_043650335.1,XP_034483741.1:XP_016973157.1,XP_002093372.1:XP_017028585.1,XP_001354155.1:XP_017109932.1,XP_001956844.1:XP_017071814.1,XP_023171319.2:XP_001956844.1,XP_002028046.1:XP_030571490.1,XP_017957392.1:XP_016973157.1,XP_016973157.1:XP_033160940.1,XP_016957781.1:XP_002069041.1,XP_001354155.1:XP_002028046.1,XP_023171319.2:XP_034483741.1,XP_017049526.1:XP_034658640.1,XP_017071814.1:XP_039489448.1,XP_022213903.1:XP_016973157.1,XP_034483741.1:XP_016957781.1,XP_001354155.1:XP_002009038.1,XP_017028585.1:XP_030571490.1,XP_023171319.2:XP_020817100.1,XP_020817100.1:XP_017071814.1,XP_002029813.1:XP_017000002.2,XP_037722895.1:XP_034658640.1,XP_002069041.1:XP_034658640.1,XP_022213903.1:XP_002093372.1,XP_017109932.1:XP_002029813.1,XP_002069041.1:XP_017000002.2,XP_020817100.1:FBpp0076279,XP_001354155.1:XP_001984564.1,XP_002093372.1:XP_043650335.1,XP_002093372.1:XP_016934166.1,XP_023171319.2:XP_002084209.1,XP_034483741.1:XP_017000002.2,XP_016934166.1:XP_017000002.2,XP_017957392.1:XP_002069041.1,XP_002069041.1:XP_033160940.1,XP_002069041.1:XP_002084209.1,XP_023171319.2:FBpp0076279,XP_002009038.1:XP_001984564.1,XP_017121991.1:FBpp0076279,XP_043650335.1:XP_002069041.1,XP_034483741.1:XP_017957392.1,XP_034483741.1:XP_033160940.1,XP_002028046.1:XP_002069041.1,XP_023171319.2:XP_034658640.1,XP_034483741.1:XP_002084209.1,XP_002093372.1:XP_017000002.2,XP_002093372.1:XP_002029813.1,XP_039489448.1:XP_017028585.1,XP_039489448.1:XP_030571490.1,XP_020817100.1:XP_002069041.1,XP_016957781.1:XP_043650335.1,XP_002047866.1:XP_002009038.1,XP_034483741.1:XP_020817100.1,XP_034133583.1:XP_001971574.1,XP_002047866.1:XP_002084209.1,XP_017121991.1:XP_043650335.1,XP_034658640.1:XP_030571490.1,XP_017000002.2:XP_030571490.1,XP_002028046.1:XP_017028585.1,XP_001956844.1:XP_017109932.1,XP_016934166.1:XP_037722895.1,XP_034483741.1:XP_017121991.1,XP_017957392.1:XP_037722895.1,XP_037722895.1:XP_033160940.1,XP_017109932.1:XP_043650335.1,XP_002084209.1:XP_030571490.1,XP_017121991.1:XP_002029813.1,XP_022213903.1:XP_037722895.1,XP_017121991.1:XP_002069041.1,XP_022213903.1:XP_017109932.1,XP_023171319.2:XP_034133583.1,XP_016973157.1:XP_034658640.1,XP_034483741.1:XP_030571490.1,XP_002047866.1:XP_002093372.1,XP_034133583.1:XP_002093372.1,XP_017049526.1:XP_043650335.1,XP_020817100.1:XP_030571490.1,XP_001354155.1:XP_002029813.1,XP_001956844.1:XP_037722895.1,XP_022213903.1:XP_017049526.1,XP_002028046.1:XP_016934166.1,XP_001354155.1:XP_017071814.1,XP_002029813.1:XP_001971574.1,XP_016957781.1:XP_016973157.1,XP_002028046.1:XP_039489448.1,XP_001984564.1:XP_017028585.1,XP_034483741.1:XP_002093372.1,XP_016934166.1:XP_002069041.1,XP_017957392.1:XP_017000002.2,XP_017000002.2:XP_033160940.1,XP_034483741.1:XP_017049526.1,XP_002093372.1:XP_002069041.1,XP_002029813.1:XP_002028046.1,XP_001956844.1:XP_002009038.1,XP_039489448.1:XP_001971574.1,XP_023171319.2:XP_017109932.1,XP_022213903.1:XP_002069041.1,XP_016973157.1:XP_001984564.1,XP_034133583.1:XP_017121991.1,XP_017049526.1:XP_002093372.1,XP_023171319.2:XP_017049526.1,FBpp0076279:XP_034658640.1,XP_002093372.1:FBpp0076279,XP_034658640.1:XP_001971574.1,XP_016973157.1:XP_016934166.1,XP_023171319.2:XP_039489448.1,XP_034483741.1:XP_017071814.1,XP_002047866.1:XP_020817100.1,XP_001971574.1:XP_030571490.1,XP_001354155.1:XP_017957392.1,XP_001354155.1:XP_033160940.1,XP_020817100.1:XP_034133583.1,XP_001984564.1:XP_034658640.1,XP_016973157.1:XP_017000002.2,XP_017071814.1:XP_002093372.1,XP_017121991.1:XP_002028046.1,XP_034133583.1:XP_002028046.1,XP_017071814.1:XP_017028585.1,XP_001354155.1:XP_037722895.1,XP_016973157.1:XP_001956844.1,XP_017957392.1:XP_017121991.1,XP_017121991.1:XP_033160940.1,XP_034483741.1:XP_034658640.1,XP_017957392.1:XP_034133583.1,XP_034133583.1:XP_033160940.1,XP_001354155.1:XP_020817100.1,FBpp0076279:XP_001984564.1,XP_016957781.1:XP_037722895.1,XP_001956844.1:XP_002093372.1,XP_022213903.1:XP_039489448.1,XP_020817100.1:XP_001971574.1,XP_001984564.1:XP_002084209.1,XP_022213903.1:XP_002029813.1,XP_017121991.1:XP_037722895.1,XP_001956844.1:XP_016934166.1,XP_034133583.1:XP_037722895.1,XP_001354155.1:XP_016957781.1,XP_034133583.1:XP_034658640.1,XP_002047866.1:XP_034658640.1,XP_039489448.1:XP_016934166.1,XP_043650335.1:XP_016934166.1,XP_037722895.1:XP_001984564.1,XP_017049526.1:XP_017028585.1,XP_016957781.1:XP_002009038.1,XP_020817100.1:XP_002029813.1,XP_002009038.1:XP_043650335.1,XP_016957781.1:XP_002084209.1,XP_001354155.1:XP_030571490.1,XP_017071814.1:XP_016934166.1,XP_022213903.1:XP_016934166.1,XP_022213903.1:XP_043650335.1,XP_016957781.1:XP_034133583.1,XP_002047866.1:XP_016957781.1,XP_002009038.1:XP_017121991.1,XP_002009038.1:XP_034133583.1,XP_002047866.1:XP_001971574.1,XP_034483741.1:XP_002029813.1,FBpp0076279:XP_002028046.1,XP_016957781.1:XP_017000002.2,XP_002093372.1:XP_030571490.1,XP_001956844.1:XP_017121991.1,XP_002084209.1:XP_034658640.1,XP_016973157.1:XP_002084209.1,XP_017109932.1:XP_002028046.1,XP_023171319.2:XP_017000002.2,XP_002009038.1:FBpp0076279,XP_023171319.2:XP_001984564.1,XP_002047866.1:XP_001984564.1,FBpp0076279:XP_016934166.1,XP_017109932.1:XP_002069041.1,XP_017957392.1:XP_002009038.1,XP_002009038.1:XP_033160940.1,XP_016934166.1:XP_017028585.1,XP_002029813.1:XP_034658640.1,XP_017049526.1:XP_016934166.1,XP_037722895.1:XP_017000002.2,XP_022213903.1:XP_002028046.1,XP_002093372.1:XP_002084209.1,XP_023171319.2:XP_016934166.1,XP_001354155.1:XP_016973157.1,XP_001984564.1:XP_030571490.1,FBpp0076279:XP_002029813.1,FBpp0076279:XP_037722895.1,XP_001956844.1:XP_020817100.1,XP_043650335.1:XP_002028046.1,XP_017049526.1:XP_020817100.1,XP_020817100.1:XP_017028585.1,XP_023171319.2:XP_030571490.1,XP_002009038.1:XP_002029813.1,XP_001956844.1:XP_002028046.1,XP_002009038.1:XP_017000002.2,XP_016973157.1:XP_017121991.1,XP_017957392.1:XP_017028585.1,XP_016973157.1:XP_034133583.1,XP_022213903.1:XP_001984564.1,XP_016957781.1:XP_030571490.1,XP_001956844.1:XP_002084209.1,XP_043650335.1:XP_039489448.1,XP_002028046.1:XP_017000002.2,XP_002009038.1:XP_002084209.1,XP_016973157.1:XP_002069041.1,XP_020817100.1:XP_001984564.1,XP_002084209.1:XP_001971574.1,XP_001354155.1:FBpp0076279,XP_023171319.2:XP_017028585.1,XP_016957781.1:XP_017121991.1,XP_001956844.1:XP_017000002.2,XP_017071814.1:XP_001971574.1,XP_039489448.1:XP_034658640.1,XP_002047866.1:XP_016934166.1,XP_034483741.1:XP_002047866.1,XP_016973157.1:XP_043650335.1,XP_034658640.1:XP_017028585.1,XP_017957392.1:XP_034658640.1,XP_033160940.1:XP_034658640.1,XP_016957781.1:XP_020817100.1,XP_022213903.1:XP_030571490.1,XP_037722895.1:XP_002084209.1,XP_001354155.1:XP_043650335.1,XP_017957392.1:XP_030571490.1,XP_033160940.1:XP_030571490.1,XP_016957781.1:XP_039489448.1,XP_016973157.1:XP_002028046.1,XP_002028046.1:XP_034658640.1,XP_043650335.1:XP_030571490.1,XP_016934166.1:XP_030571490.1,XP_002047866.1:XP_002029813.1,XP_017071814.1:XP_002069041.1,XP_017957392.1:XP_002084209.1,XP_002084209.1:XP_033160940.1,XP_020817100.1:XP_034658640.1,XP_002047866.1:XP_017957392.1,XP_002047866.1:XP_033160940.1,XP_023171319.2:XP_001971574.1,XP_002093372.1:XP_001971574.1,XP_017049526.1:XP_017071814.1,XP_016973157.1:FBpp0076279,XP_023171319.2:XP_002009038.1,XP_002029813.1:XP_030571490.1,XP_016957781.1:XP_034658640.1,XP_022213903.1:XP_001956844.1,XP_017957392.1:XP_020817100.1,XP_020817100.1:XP_033160940.1,XP_002009038.1:XP_002069041.1,XP_001354155.1:XP_034133583.1,XP_001354155.1:XP_017121991.1,XP_002093372.1:XP_039489448.1,XP_001354155.1:XP_002047866.1,XP_020817100.1:XP_043650335.1,XP_016973157.1:XP_017071814.1,XP_034483741.1:XP_043650335.1,XP_016957781.1:FBpp0076279,XP_022213903.1:XP_017071814.1,XP_037722895.1:XP_002069041.1,XP_002009038.1:XP_001971574.1,XP_001956844.1:XP_039489448.1,XP_002047866.1:XP_034133583.1,XP_022213903.1:XP_001971574.1,XP_017121991.1:XP_001971574.1,XP_017049526.1:XP_002028046.1,XP_001354155.1:XP_034658640.1,XP_023171319.2:XP_017957392.1,XP_023171319.2:XP_033160940.1,XP_017109932.1:XP_002009038.1,XP_037722895.1:XP_017028585.1,XP_043650335.1:XP_037722895.1,XP_022213903.1:FBpp0076279,XP_017109932.1:XP_001971574.1,XP_017109932.1:XP_016934166.1,XP_017071814.1:XP_017000002.2,XP_017957392.1:FBpp0076279,FBpp0076279:XP_033160940.1,XP_034133583.1:XP_001984564.1,FBpp0076279:XP_043650335.1,XP_002028046.1:XP_037722895.1,FBpp0076279:XP_017028585.1,XP_023171319.2:XP_017071814.1,XP_034483741.1:XP_039489448.1,XP_001984564.1:XP_017000002.2,XP_017109932.1:XP_037722895.1,XP_017109932.1:XP_001984564.1,XP_017049526.1:XP_001971574.1,XP_023171319.2:XP_002047866.1,XP_017957392.1:XP_016934166.1,XP_016934166.1:XP_033160940.1,XP_017957392.1:XP_001971574.1,XP_033160940.1:XP_001971574.1,XP_002009038.1:XP_017028585.1,XP_020817100.1:XP_039489448.1,XP_002069041.1:XP_030571490.1,XP_017071814.1:XP_002028046.1,XP_002093372.1:XP_017121991.1,XP_034133583.1:XP_017028585.1,XP_002047866.1:XP_017049526.1,XP_023171319.2:XP_016957781.1,XP_017121991.1:XP_017028585.1,XP_017049526.1:XP_034133583.1,XP_039489448.1:XP_037722895.1,XP_017049526.1:XP_017121991.1,XP_022213903.1:XP_017957392.1,XP_017957392.1:XP_017071814.1,XP_017071814.1:XP_033160940.1,XP_022213903.1:XP_033160940.1,XP_017000002.2:XP_001971574.1,XP_016934166.1:XP_001984564.1,XP_016957781.1:XP_017109932.1,XP_017957392.1:XP_002029813.1,XP_002029813.1:XP_033160940.1,XP_001956844.1:XP_043650335.1,XP_017957392.1:XP_039489448.1,XP_039489448.1:XP_033160940.1,XP_002047866.1:XP_017109932.1,XP_023171319.2:XP_016973157.1,XP_017071814.1:XP_037722895.1,XP_017109932.1:XP_017121991.1,XP_017957392.1:XP_001956844.1,XP_001956844.1:XP_033160940.1,XP_022213903.1:XP_020817100.1,XP_016973157.1:XP_037722895.1,XP_022213903.1:XP_034133583.1,XP_002029813.1:XP_037722895.1,XP_002029813.1:XP_001984564.1,XP_016957781.1:XP_016934166.1,XP_017000002.2:XP_034658640.1,XP_022213903.1:XP_017121991.1,FBpp0076279:XP_030571490.1,XP_023171319.2:XP_002093372.1,XP_002047866.1:XP_017121991.1,XP_043650335.1:XP_002084209.1,XP_022213903.1:XP_002047866.1,XP_001354155.1:XP_039489448.1,XP_034133583.1:XP_016934166.1,XP_017109932.1:XP_030571490.1,XP_017121991.1:XP_016934166.1,XP_022213903.1:XP_016957781.1,XP_001956844.1:XP_034658640.1,FBpp0076279:XP_017000002.2,XP_017071814.1:XP_002084209.1,XP_022213903.1:XP_002084209.1,XP_002009038.1:XP_017071814.1,XP_043650335.1:XP_034658640.1,XP_016957781.1:XP_002029813.1,XP_016973157.1:XP_001971574.1,XP_016973157.1:XP_017028585.1,XP_016973157.1:XP_002009038.1,XP_016973157.1:XP_017049526.1,XP_034483741.1:XP_034133583.1,XP_017121991.1:XP_001984564.1,XP_001354155.1:XP_001971574.1,XP_034133583.1:XP_002029813.1,XP_001354155.1:XP_016934166.1,FBpp0076279:XP_002084209.1,XP_016957781.1:XP_001956844.1,XP_017121991.1:XP_017000002.2,XP_022213903.1:XP_034658640.1,XP_017109932.1:XP_002093372.1,XP_002093372.1:XP_037722895.1,XP_034133583.1:XP_002069041.1,XP_023171319.2:XP_002069041.1,XP_023171319.2:XP_017121991.1,XP_034483741.1:FBpp0076279,XP_017957392.1:XP_016957781.1,XP_016957781.1:XP_033160940.1,XP_016973157.1:XP_017109932.1,XP_020817100.1:XP_017000002.2,FBpp0076279:XP_002069041.1,XP_001956844.1:XP_001984564.1,XP_002028046.1:XP_002084209.1,XP_039489448.1:XP_001984564.1,XP_016957781.1:XP_002028046.1,XP_016973157.1:XP_039489448.1,XP_002029813.1:XP_016934166.1,XP_020817100.1:XP_002084209.1,XP_001984564.1:XP_001971574.1,XP_017957392.1:XP_001984564.1,XP_017049526.1:XP_017000002.2,XP_001984564.1:XP_033160940.1,XP_034133583.1:FBpp0076279,XP_002069041.1:XP_001971574.1,XP_020817100.1:XP_002028046.1,XP_001956844.1:XP_017028585.1,XP_023171319.2:XP_037722895.1,XP_001956844.1:XP_017049526.1,XP_017109932.1:XP_017071814.1,XP_034483741.1:XP_001971574.1,XP_016934166.1:XP_001971574.1,XP_017957392.1:XP_033160940.1,XP_016973157.1:XP_002029813.1,XP_016957781.1:XP_001971574.1,XP_002029813.1:XP_002069041.1,XP_002047866.1:XP_017071814.1,XP_034133583.1:XP_043650335.1,XP_034483741.1:XP_002069041.1,XP_017957392.1:XP_002028046.1,XP_002028046.1:XP_033160940.1,XP_016957781.1:XP_017071814.1,XP_034133583.1:XP_002084209.1,XP_002047866.1:XP_043650335.1,XP_017121991.1:XP_002084209.1,XP_017957392.1:XP_017109932.1,XP_017109932.1:XP_033160940.1,XP_016957781.1:XP_001984564.1,XP_037722895.1:XP_001971574.1,XP_002009038.1:XP_037722895.1,XP_017049526.1:XP_037722895.1,XP_017109932.1:XP_017028585.1,XP_017049526.1:FBpp0076279,XP_034133583.1:XP_017000002.2,XP_020817100.1:XP_017121991.1,FBpp0076279:XP_001971574.1,XP_001354155.1:XP_002084209.1,XP_016973157.1:XP_002093372.1,XP_002093372.1:XP_034658640.1,XP_017028585.1:XP_001971574.1,XP_023171319.2:XP_022213903.1,XP_016957781.1:XP_017049526.1,XP_001956844.1:XP_002029813.1,XP_002009038.1:XP_002028046.1,XP_016957781.1:XP_002093372.1,XP_002047866.1:XP_017028585.1,XP_002029813.1:XP_039489448.1,XP_002028046.1:XP_001971574.1,XP_002029813.1:XP_043650335.1,XP_002047866.1:XP_030571490.1,XP_043650335.1:XP_017000002.2,XP_017049526.1:XP_002069041.1,XP_017071814.1:FBpp0076279,XP_002029813.1:XP_002084209.1,XP_002084209.1:XP_017000002.2,XP_017121991.1:XP_030571490.1,XP_002069041.1:XP_017028585.1,XP_020817100.1:XP_016934166.1,XP_034133583.1:XP_030571490.1,XP_002009038.1:XP_039489448.1,XP_001956844.1:XP_001971574.1,XP_020817100.1:XP_002093372.1,XP_033160940.1:XP_017028585.1,XP_034483741.1:XP_016934166.1,XP_001354155.1:XP_001956844.1,XP_017071814.1:XP_017121991.1,XP_002093372.1:XP_002028046.1,XP_016934166.1:XP_002084209.1,XP_016973157.1:XP_020817100.1,XP_002069041.1:XP_001984564.1,XP_017109932.1:XP_034658640.1,XP_017957392.1:XP_002093372.1,XP_002093372.1:XP_033160940.1,XP_034483741.1:XP_001984564.1,XP_039489448.1:XP_017000002.2,XP_022213903.1:XP_001354155.1,XP_002047866.1:XP_039489448.1,XP_001956844.1:XP_034133583.1,XP_017109932.1:XP_002084209.1,XP_016934166.1:XP_034658640.1,XP_002009038.1:XP_034658640.1,XP_034133583.1:XP_039489448.1,XP_017071814.1:XP_002029813.1,XP_002047866.1:XP_001956844.1,XP_002047866.1:XP_002069041.1,XP_023171319.2:XP_002029813.1,XP_002009038.1:XP_030571490.1,XP_001354155.1:XP_017028585.1,XP_017049526.1:XP_030571490.1,XP_001354155.1:XP_017049526.1,XP_002047866.1:XP_002028046.1,XP_017049526.1:XP_002084209.1,XP_002084209.1:XP_017028585.1,XP_034483741.1:XP_001354155.1,XP_023171319.2:XP_043650335.1,XP_002009038.1:XP_002093372.1,XP_037722895.1:XP_030571490.1,XP_001354155.1:XP_002069041.1,XP_023171319.2:XP_002028046.1,XP_017000002.2:XP_017028585.1,XP_034483741.1:XP_002028046.1,XP_023171319.2:XP_001354155.1,XP_002029813.1:XP_017028585.1,XP_002009038.1:XP_020817100.1,XP_002047866.1:FBpp0076279,XP_043650335.1:XP_001984564.1,XP_017049526.1:XP_002029813.1,XP_017071814.1:XP_030571490.1,XP_034483741.1:XP_002009038.1,XP_022213903.1:XP_017000002.2,XP_017121991.1:XP_034658640.1,XP_017049526.1:XP_039489448.1,XP_002047866.1:XP_037722895.1,XP_002028046.1:XP_001984564.1,XP_017071814.1:XP_034133583.1,XP_043650335.1:XP_001971574.1,XP_017957392.1:XP_017049526.1,XP_017049526.1:XP_033160940.1,XP_020817100.1:XP_037722895.1,XP_002009038.1:XP_016934166.1,XP_017109932.1:XP_017000002.2,XP_001956844.1:XP_030571490.1
261E	1966	4clique	XP_022213768.2:XP_001971569.1,XP_016031117.1:XP_043649175.1,XP_017957388.1:XP_046867774.1,XP_001956839.1:XP_037720018.1,XP_037720018.1:XP_002029818.1,XP_034655912.1:XP_017109868.2,XP_016999955.2:XP_039488379.1,XP_017071769.1:XP_046867774.1,XP_002093367.1:XP_017071769.1,XP_032290905.1:XP_017049957.1,XP_033159733.1:XP_017957388.1,XP_034482076.1:XP_032587471.1,XP_017071769.1:XP_039488379.1,XP_036671580.1:XP_002028042.1,XP_016031117.1:XP_017028025.1,XP_032290905.1:XP_032587471.1,XP_022213768.2:XP_030571431.1,XP_023171336.2:XP_001971569.1,XP_002093367.1:XP_016999955.2,XP_030571431.1:XP_002028042.1,XP_001956839.1:XP_002029818.1,XP_002093367.1:XP_046867774.1,XP_046867774.1:XP_001971569.1,XP_017109868.2:XP_017049957.1,XP_016960090.1:XP_033159733.1,XP_034655912.1:XP_033159733.1,XP_016031117.1:XP_032587471.1,XP_017122418.1:XP_046867774.1,XP_016960090.1:XP_017028025.1,XP_016999955.2:XP_033159733.1,XP_036671580.1:XP_017049957.1,FBpp0076274:XP_017122418.1,XP_001971569.1:XP_002028042.1,XP_017071769.1:XP_017122418.1,XP_001354160.2:XP_002028042.1,XP_016031117.1:XP_033159733.1,XP_034133516.1:XP_043649175.1,XP_017957388.1:XP_017028025.1,XP_032290905.1:XP_022213768.2,XP_016960090.1:XP_001971569.1,XP_001984569.1:XP_036671580.1,XP_033159733.1:XP_001971569.1,XP_032290905.1:XP_002029818.1,XP_002093367.1:XP_034133516.1,XP_034655912.1:XP_036671580.1,XP_001984569.1:XP_046867774.1,XP_034655912.1:XP_039488379.1,XP_016999955.2:XP_017109868.2,XP_017957388.1:XP_037720018.1,XP_002093367.1:XP_001956839.1,XP_001956839.1:XP_017049957.1,XP_017109868.2:XP_002029818.1,XP_032587471.1:XP_001971569.1,XP_016031117.1:XP_002029818.1,XP_016031117.1:XP_046867774.1,XP_046867774.1:XP_043649175.1,FBpp0076274:XP_001354160.2,FBpp0076274:XP_046867774.1,XP_017109868.2:XP_043649175.1,XP_039488379.1:XP_001971569.1,XP_020816988.1:XP_043649175.1,XP_016973100.1:XP_043649175.1,XP_017122418.1:XP_030571431.1,XP_016960090.1:XP_017049957.1,XP_033159733.1:XP_032587471.1,XP_017071769.1:XP_017049957.1,XP_016960090.1:XP_032587471.1,XP_020816988.1:XP_032587471.1,XP_016960090.1:XP_043649175.1,XP_036671580.1:XP_016960090.1,XP_034133516.1:XP_016031117.1,XP_033159733.1:XP_043649175.1,XP_032587471.1:XP_046867774.1,XP_016999955.2:XP_001984569.1,XP_016999955.2:XP_023171336.2,XP_032290905.1:XP_017028025.1,XP_002093367.1:XP_016031117.1,XP_016031117.1:XP_017049957.1,XP_034482076.1:XP_017028025.1,XP_001984569.1:XP_016973100.1,XP_034133516.1:XP_017028025.1,FBpp0076274:XP_001971569.1,XP_002093367.1:FBpp0076274,XP_032290905.1:XP_037720018.1,XP_002093367.1:XP_043649175.1,FBpp0076274:XP_001956839.1,XP_034482076.1:XP_037720018.1,XP_017109868.2:XP_022213768.2,XP_030571431.1:XP_017049957.1,XP_034133516.1:XP_036671580.1,XP_016960090.1:XP_002029818.1,XP_017071769.1:XP_002029818.1,XP_016999955.2:FBpp0076274,XP_020816988.1:XP_001971569.1,XP_034133516.1:XP_032587471.1,XP_016973100.1:XP_001971569.1,XP_032290905.1:XP_001354160.2,XP_016999955.2:XP_016031117.1,XP_022213768.2:XP_002028042.1,XP_016031117.1:XP_016973100.1,XP_016031117.1:XP_020816988.1,XP_002093367.1:XP_001984569.1,XP_001956839.1:XP_001971569.1,XP_017071769.1:XP_016960090.1,XP_016999955.2:XP_020816988.1,XP_034482076.1:XP_034655912.1,XP_034655912.1:XP_020816988.1,FBpp0076274:XP_017109868.2,XP_036671580.1:XP_017109868.2,XP_016960090.1:XP_020816988.1,XP_016999955.2:XP_034655912.1,XP_016960090.1:XP_016973100.1,XP_016031117.1:FBpp0076274,XP_037720018.1:XP_001971569.1,XP_030571431.1:XP_001971569.1,XP_002029818.1:XP_030571431.1,XP_001956839.1:XP_030571431.1,XP_017957388.1:XP_016973100.1,XP_034655912.1:XP_016031117.1,XP_017957388.1:XP_020816988.1,XP_034655912.1:FBpp0076274,XP_016960090.1:XP_017957388.1,XP_001984569.1:XP_016031117.1,XP_023171336.2:XP_001354160.2,XP_001354160.2:XP_001971569.1,XP_016960090.1:XP_037720018.1,XP_001984569.1:XP_017071769.1,XP_032290905.1:XP_002028042.1,XP_016960090.1:XP_023171336.2,XP_001956839.1:XP_043649175.1,XP_001984569.1:XP_016960090.1,XP_034482076.1:XP_002028042.1,XP_002093367.1:XP_017957388.1,XP_017957388.1:XP_001971569.1,XP_017122418.1:XP_016960090.1,XP_023171336.2:XP_017957388.1,XP_016960090.1:XP_001354160.2,XP_034482076.1:XP_001956839.1,XP_001984569.1:XP_032587471.1,XP_017028025.1:XP_032587471.1,XP_017028025.1:XP_046867774.1,XP_017071769.1:FBpp0076274,XP_039488379.1:XP_030571431.1,XP_023171336.2:XP_032587471.1,XP_034482076.1:XP_034133516.1,XP_046867774.1:XP_001354160.2,XP_001984569.1:XP_023171336.2,XP_002093367.1:XP_032587471.1,XP_017122418.1:XP_001971569.1,XP_001984569.1:XP_033159733.1,XP_036671580.1:XP_046867774.1,XP_036671580.1:XP_001354160.2,XP_017122418.1:XP_039488379.1,XP_033159733.1:XP_017028025.1,XP_023171336.2:XP_002028042.1,XP_002093367.1:XP_002028042.1,XP_046867774.1:XP_002028042.1,XP_032290905.1:XP_017957388.1,XP_033159733.1:XP_017049957.1,XP_016999955.2:XP_036671580.1,XP_016031117.1:XP_023171336.2,XP_034482076.1:XP_046867774.1,FBpp0076274:XP_030571431.1,XP_016973100.1:XP_032587471.1,XP_017028025.1:XP_001971569.1,XP_001984569.1:XP_001354160.2,XP_001956839.1:XP_017028025.1,XP_017109868.2:XP_032587471.1,XP_002093367.1:XP_001354160.2,XP_001956839.1:XP_046867774.1,XP_016960090.1:XP_002028042.1,XP_032290905.1:XP_023171336.2,FBpp0076274:XP_022213768.2,XP_001984569.1:XP_032290905.1,XP_034482076.1:XP_023171336.2,XP_020816988.1:XP_002028042.1,XP_043649175.1:XP_001971569.1,XP_016973100.1:XP_002028042.1,XP_016031117.1:XP_022213768.2,XP_034133516.1:XP_002028042.1,XP_017957388.1:XP_032587471.1,XP_017122418.1:XP_043649175.1,XP_034655912.1:XP_023171336.2,XP_002029818.1:XP_002028042.1,XP_001956839.1:XP_002028042.1,XP_002093367.1:XP_034655912.1,XP_017109868.2:XP_002028042.1,XP_034133516.1:XP_039488379.1,XP_033159733.1:XP_002029818.1,XP_034133516.1:XP_046867774.1,XP_016973100.1:XP_001354160.2,XP_033159733.1:XP_022213768.2,XP_016031117.1:XP_032290905.1,XP_034482076.1:XP_017122418.1,XP_032290905.1:XP_030571431.1,XP_016999955.2:XP_017071769.1,XP_034655912.1:XP_016973100.1,XP_023171336.2:XP_037720018.1,XP_001956839.1:XP_022213768.2,XP_002093367.1:XP_039488379.1,XP_034133516.1:XP_016960090.1,XP_001956839.1:XP_039488379.1,XP_017049957.1:XP_002028042.1,XP_032290905.1:XP_043649175.1,XP_032290905.1:XP_036671580.1,XP_016999955.2:XP_017957388.1,XP_001354160.2:XP_030571431.1,XP_034482076.1:XP_043649175.1,FBpp0076274:XP_017028025.1,XP_001984569.1:FBpp0076274,XP_017122418.1:XP_017028025.1,XP_033159733.1:XP_039488379.1,XP_034133516.1:XP_001354160.2,XP_017071769.1:XP_017957388.1,XP_034482076.1:XP_017049957.1,XP_017071769.1:XP_033159733.1,XP_032587471.1:XP_001354160.2,XP_016031117.1:XP_017122418.1,XP_022213768.2:XP_043649175.1,XP_034133516.1:XP_023171336.2,XP_033159733.1:XP_030571431.1,XP_017109868.2:XP_017122418.1,XP_017122418.1:XP_017957388.1,XP_034133516.1:XP_037720018.1,XP_023171336.2:XP_030571431.1,XP_033159733.1:XP_020816988.1,XP_034655912.1:XP_046867774.1,XP_001984569.1:XP_039488379.1,XP_034655912.1:XP_032587471.1,XP_032587471.1:XP_030571431.1,XP_037720018.1:XP_032587471.1,XP_017071769.1:XP_001354160.2,XP_017122418.1:XP_002028042.1,XP_034482076.1:XP_022213768.2,XP_017071769.1:XP_001971569.1,XP_036671580.1:XP_037720018.1,XP_034482076.1:XP_017109868.2,XP_034482076.1:XP_002029818.1,XP_032290905.1:XP_017109868.2,XP_023171336.2:XP_046867774.1,FBpp0076274:XP_033159733.1,XP_016999955.2:XP_001956839.1,XP_032290905.1:XP_020816988.1,XP_037720018.1:XP_002028042.1,FBpp0076274:XP_036671580.1,XP_032290905.1:XP_016973100.1,XP_034133516.1:XP_016973100.1,XP_034482076.1:XP_020816988.1,XP_034133516.1:XP_020816988.1,XP_034482076.1:XP_016973100.1,XP_001956839.1:XP_017122418.1,XP_016960090.1:XP_030571431.1,XP_016999955.2:XP_034133516.1,XP_017071769.1:XP_030571431.1,XP_017122418.1:XP_022213768.2,XP_034133516.1:XP_034655912.1,XP_016031117.1:XP_017957388.1,XP_017028025.1:XP_002028042.1,XP_039488379.1:XP_032587471.1,XP_016031117.1:XP_036671580.1,XP_032290905.1:XP_016960090.1,XP_017957388.1:XP_001354160.2,XP_034482076.1:XP_016960090.1,XP_034655912.1:XP_001354160.2,XP_036671580.1:XP_020816988.1,XP_034133516.1:FBpp0076274,XP_017071769.1:XP_032587471.1,FBpp0076274:XP_023171336.2,XP_034482076.1:XP_039488379.1,XP_016031117.1:XP_030571431.1,XP_016031117.1:XP_037720018.1,XP_016999955.2:XP_043649175.1,XP_002093367.1:XP_032290905.1,FBpp0076274:XP_037720018.1,XP_002093367.1:XP_034482076.1,XP_016999955.2:XP_032587471.1,XP_017028025.1:XP_002029818.1,XP_017957388.1:XP_002028042.1,XP_017071769.1:XP_043649175.1,XP_034133516.1:XP_017122418.1,XP_001984569.1:XP_001971569.1,XP_001984569.1:XP_001956839.1,XP_001984569.1:XP_002029818.1,XP_034655912.1:XP_022213768.2,XP_034655912.1:XP_037720018.1,XP_002029818.1:XP_032587471.1,XP_017109868.2:XP_001956839.1,XP_001354160.2:XP_017049957.1,XP_046867774.1:XP_017049957.1,XP_017109868.2:XP_001971569.1,XP_023171336.2:XP_020816988.1,XP_016999955.2:XP_017028025.1,XP_016031117.1:XP_001956839.1,XP_039488379.1:XP_043649175.1,XP_037720018.1:XP_016973100.1,XP_020816988.1:XP_037720018.1,XP_001956839.1:XP_017957388.1,FBpp0076274:XP_016973100.1,XP_002093367.1:XP_030571431.1,XP_017109868.2:XP_033159733.1,XP_001956839.1:XP_033159733.1,XP_017109868.2:XP_016960090.1,XP_016999955.2:XP_017122418.1,XP_020816988.1:XP_001354160.2,XP_017122418.1:XP_020816988.1,XP_023171336.2:XP_017049957.1,XP_016999955.2:XP_001354160.2,XP_017122418.1:XP_016973100.1,XP_017028025.1:XP_017049957.1,XP_016999955.2:XP_001971569.1,XP_001984569.1:XP_017049957.1,FBpp0076274:XP_043649175.1,XP_020816988.1:XP_016973100.1,XP_017109868.2:XP_046867774.1,XP_017049957.1:XP_001971569.1,XP_002093367.1:XP_001971569.1,XP_032587471.1:XP_017049957.1,XP_002029818.1:XP_001354160.2,XP_002029818.1:XP_046867774.1,XP_022213768.2:XP_039488379.1,XP_016031117.1:XP_017109868.2,XP_016973100.1:XP_030571431.1,XP_034655912.1:XP_032290905.1,XP_017071769.1:XP_034133516.1,XP_022213768.2:XP_032587471.1,XP_017071769.1:XP_016973100.1,XP_016999955.2:XP_030571431.1,XP_037720018.1:XP_001354160.2,XP_033159733.1:XP_046867774.1,XP_002093367.1:XP_016960090.1,XP_002093367.1:XP_033159733.1,XP_002093367.1:XP_020816988.1,XP_043649175.1:XP_002028042.1,XP_016973100.1:XP_046867774.1,XP_034133516.1:XP_001971569.1,XP_020816988.1:XP_046867774.1,XP_001984569.1:XP_017122418.1,XP_034133516.1:XP_002029818.1,XP_001956839.1:XP_023171336.2,XP_023171336.2:XP_002029818.1,XP_016999955.2:XP_046867774.1,XP_037720018.1:XP_022213768.2,XP_002029818.1:XP_001971569.1,XP_002093367.1:XP_002029818.1,XP_017957388.1:XP_039488379.1,XP_034655912.1:XP_002028042.1,XP_043649175.1:XP_017049957.1,XP_017071769.1:XP_023171336.2,FBpp0076274:XP_032587471.1,XP_017071769.1:XP_017028025.1,XP_036671580.1:XP_032587471.1,XP_032587471.1:XP_043649175.1,XP_016031117.1:XP_039488379.1,XP_039488379.1:XP_001354160.2,XP_036671580.1:XP_017122418.1,XP_022213768.2:XP_001354160.2,XP_033159733.1:XP_016973100.1,XP_016031117.1:XP_016960090.1,XP_017071769.1:XP_016031117.1,XP_017122418.1:XP_033159733.1,XP_046867774.1:XP_030571431.1,XP_017028025.1:XP_039488379.1,XP_016031117.1:XP_002028042.1,XP_033159733.1:XP_001354160.2,XP_016973100.1:XP_022213768.2,XP_036671580.1:XP_023171336.2,XP_036671580.1:XP_017028025.1,XP_036671580.1:XP_030571431.1,XP_001956839.1:XP_016973100.1,XP_016973100.1:XP_002029818.1,XP_001956839.1:XP_020816988.1,XP_017109868.2:XP_020816988.1,XP_034133516.1:XP_017049957.1,FBpp0076274:XP_016960090.1,XP_034655912.1:XP_017957388.1,XP_037720018.1:XP_039488379.1,XP_016999955.2:XP_002029818.1,XP_002093367.1:XP_017049957.1,XP_034133516.1:XP_032290905.1,XP_017071769.1:XP_034655912.1,XP_017957388.1:XP_043649175.1,XP_033159733.1:XP_037720018.1,FBpp0076274:XP_017957388.1,XP_034655912.1:XP_016960090.1,XP_002029818.1:XP_043649175.1,XP_033159733.1:XP_023171336.2,XP_002093367.1:XP_022213768.2,XP_037720018.1:XP_017028025.1,XP_001984569.1:XP_002028042.1,XP_036671580.1:XP_016973100.1,XP_022213768.2:XP_017028025.1,XP_001984569.1:XP_022213768.2,XP_034655912.1:XP_002029818.1,XP_017122418.1:XP_037720018.1,XP_034133516.1:XP_017109868.2,XP_016973100.1:XP_017049957.1,XP_017122418.1:XP_023171336.2,XP_032290905.1:XP_046867774.1,XP_017028025.1:XP_001354160.2,XP_036671580.1:XP_033159733.1,XP_017109868.2:XP_023171336.2,XP_016999955.2:XP_017049957.1,XP_017957388.1:XP_022213768.2,XP_016973100.1:XP_017028025.1,XP_036671580.1:XP_022213768.2,XP_023171336.2:XP_016973100.1,XP_017122418.1:XP_001354160.2,XP_017071769.1:XP_002028042.1,XP_036671580.1:XP_039488379.1,XP_036671580.1:XP_001956839.1,XP_002093367.1:XP_036671580.1,XP_034133516.1:XP_033159733.1,XP_034482076.1:XP_033159733.1,XP_016999955.2:XP_002028042.1,XP_032290905.1:XP_033159733.1,XP_017957388.1:XP_017049957.1,FBpp0076274:XP_020816988.1,XP_034655912.1:XP_017049957.1,XP_017028025.1:XP_043649175.1,XP_037720018.1:XP_043649175.1,XP_043649175.1:XP_030571431.1,XP_034482076.1:XP_001354160.2,XP_002093367.1:XP_017028025.1,XP_002093367.1:XP_023171336.2,XP_034482076.1:XP_016031117.1,XP_036671580.1:XP_043649175.1,XP_001984569.1:XP_017028025.1,XP_034482076.1:XP_032290905.1,XP_020816988.1:XP_030571431.1,XP_034482076.1:XP_030571431.1,XP_001354160.2:XP_043649175.1,XP_016999955.2:XP_016960090.1,XP_034133516.1:XP_030571431.1,XP_017109868.2:XP_017957388.1,XP_017071769.1:XP_020816988.1,XP_017957388.1:XP_002029818.1,XP_023171336.2:XP_022213768.2,XP_034482076.1:XP_036671580.1,XP_032587471.1:XP_002028042.1,XP_016973100.1:XP_039488379.1,XP_016960090.1:XP_046867774.1,XP_020816988.1:XP_039488379.1,XP_034655912.1:XP_017122418.1,XP_034133516.1:XP_022213768.2,XP_002093367.1:XP_016973100.1,XP_016960090.1:XP_039488379.1,XP_034133516.1:XP_001956839.1,XP_001984569.1:XP_017109868.2,XP_017109868.2:XP_017028025.1,XP_002029818.1:XP_017049957.1,XP_037720018.1:XP_030571431.1,XP_002093367.1:XP_017109868.2,XP_001956839.1:XP_001354160.2,FBpp0076274:XP_039488379.1,XP_017071769.1:XP_037720018.1,XP_036671580.1:XP_001971569.1,XP_039488379.1:XP_046867774.1,XP_001984569.1:XP_034655912.1,XP_022213768.2:XP_002029818.1,XP_034655912.1:XP_017028025.1,XP_001984569.1:XP_017957388.1,XP_023171336.2:XP_039488379.1,XP_037720018.1:XP_046867774.1,XP_016999955.2:XP_022213768.2,XP_020816988.1:XP_022213768.2,FBpp0076274:XP_002028042.1,XP_032290905.1:XP_001956839.1,XP_020816988.1:XP_002029818.1,XP_017109868.2:XP_016973100.1,XP_017957388.1:XP_030571431.1,XP_023171336.2:XP_017028025.1,XP_017109868.2:XP_001354160.2,XP_034655912.1:XP_030571431.1,XP_016999955.2:XP_034482076.1,XP_016999955.2:XP_032290905.1,XP_036671580.1:XP_017957388.1,XP_017122418.1:XP_032587471.1,XP_033159733.1:XP_002028042.1,XP_016031117.1:XP_001354160.2,FBpp0076274:XP_002029818.1,XP_017071769.1:XP_034482076.1,XP_022213768.2:XP_017049957.1,XP_001984569.1:XP_037720018.1,XP_017071769.1:XP_032290905.1,XP_039488379.1:XP_017049957.1,XP_017109868.2:XP_030571431.1,XP_017109868.2:XP_037720018.1,XP_034655912.1:XP_001956839.1,XP_034655912.1:XP_001971569.1,XP_034482076.1:XP_017957388.1,XP_032290905.1:XP_039488379.1,XP_020816988.1:XP_017049957.1,XP_017071769.1:XP_036671580.1,XP_039488379.1:XP_002028042.1,XP_017122418.1:XP_002029818.1,XP_001984569.1:XP_034133516.1,XP_016031117.1:XP_001971569.1,XP_020816988.1:XP_017028025.1,XP_001984569.1:XP_034482076.1,XP_001984569.1:XP_020816988.1,FBpp0076274:XP_017049957.1,XP_017109868.2:XP_039488379.1,XP_017028025.1:XP_030571431.1,XP_001984569.1:XP_030571431.1,XP_022213768.2:XP_046867774.1,XP_032290905.1:FBpp0076274,XP_002093367.1:XP_037720018.1,XP_016999955.2:XP_037720018.1,XP_002029818.1:XP_039488379.1,XP_037720018.1:XP_017049957.1,XP_034482076.1:FBpp0076274,XP_017071769.1:XP_017109868.2,XP_001956839.1:XP_016960090.1,XP_034133516.1:XP_017957388.1,XP_023171336.2:XP_043649175.1,XP_017071769.1:XP_001956839.1,XP_001984569.1:XP_043649175.1,XP_016960090.1:XP_022213768.2,XP_032290905.1:XP_001971569.1,XP_017071769.1:XP_022213768.2,XP_034655912.1:XP_043649175.1,XP_034482076.1:XP_001971569.1,XP_032290905.1:XP_017122418.1,XP_001956839.1:XP_032587471.1,XP_017122418.1:XP_017049957.1,XP_002093367.1:XP_017122418.1,XP_016999955.2:XP_016973100.1,XP_036671580.1:XP_002029818.1
261F	1967	4clique	XP_030560740.1:XP_022213805.1,XP_030560740.1:XP_034133848.1,XP_002028038.2:XP_039487857.1,XP_016958912.1:XP_002029823.1,XP_017028472.1:XP_034659014.1,XP_020816846.1:XP_017000033.1,XP_037719181.1:XP_016973171.1,XP_030560740.1:XP_017000033.1,XP_002093363.1:XP_039487857.1,XP_017049662.1:XP_039487857.1,XP_017049662.1:XP_001958456.1,XP_002069129.1:XP_002029823.1,XP_002093363.1:XP_016973171.1,XP_002084217.1:XP_043648869.1,XP_034133848.1:XP_017028472.1,XP_002084217.1:XP_017102606.2,XP_039487857.1:XP_001354163.3,XP_017122190.1:XP_002084217.1,XP_030560740.1:XP_023161218.1,XP_002046271.1:XP_002028038.2,XP_001354163.3:XP_001971565.1,XP_016934545.1:XP_034133848.1,XP_016958912.1:XP_034133848.1,XP_002046271.1:XP_002093363.1,XP_002012217.1:XP_001958456.1,XP_017049662.1:XP_002046271.1,XP_017957037.1:XP_043648869.1,XP_037719181.1:XP_001971565.1,XP_016934545.1:XP_016958912.1,XP_030560740.1:XP_017071868.1,XP_020816846.1:XP_017071868.1,XP_023161218.1:XP_017028472.1,XP_016934545.1:XP_034659014.1,XP_017957037.1:XP_017102606.2,XP_002028038.2:XP_001971565.1,XP_002046271.1:XP_034659014.1,XP_022213805.1:XP_017102606.2,XP_017957037.1:XP_017122190.1,XP_002069129.1:XP_023161218.1,XP_016958912.1:XP_023161218.1,XP_001958456.1:XP_034133848.1,FBpp0076269:XP_043648869.1,XP_017028472.1:XP_001971565.1,XP_002029823.1:XP_017102606.2,XP_033158388.1:XP_043648869.1,XP_016973171.1:XP_034480641.1,XP_017028472.1:XP_017102606.2,XP_034659014.1:XP_001971565.1,XP_001354163.3:XP_001983450.1,XP_030560740.1:XP_002012217.1,XP_002012217.1:XP_016973171.1,XP_016934545.1:XP_001971565.1,XP_017049662.1:XP_034480641.1,XP_002012217.1:XP_039487857.1,XP_001958456.1:XP_023161218.1,XP_017122190.1:XP_002029823.1,XP_033158388.1:XP_016973171.1,XP_002046271.1:XP_043648869.1,XP_034480641.1:XP_043648869.1,XP_033158388.1:XP_039487857.1,XP_001971565.1:XP_022213805.1,XP_039487857.1:XP_017071868.1,XP_017957037.1:XP_017000033.1,XP_016934545.1:XP_001354163.3,XP_016973171.1:XP_017071868.1,XP_017122190.1:XP_001983450.1,XP_002028038.2:XP_017122190.1,XP_001958456.1:XP_043648869.1,XP_034133848.1:FBpp0076269,XP_002046271.1:XP_033158388.1,XP_037719181.1:XP_002029823.1,XP_017028472.1:XP_017071868.1,XP_017000033.1:XP_043648869.1,XP_020816846.1:XP_023161218.1,XP_002069129.1:XP_002093363.1,XP_016973171.1:XP_002084217.1,XP_023161218.1:XP_016973171.1,XP_037719181.1:XP_016958912.1,XP_037719181.1:XP_034480641.1,XP_039487857.1:XP_023161218.1,XP_037719181.1:XP_034133848.1,XP_022213805.1:XP_001983450.1,XP_016958912.1:XP_043648869.1,XP_020816846.1:XP_001958456.1,XP_001971565.1:XP_017102606.2,XP_017000033.1:XP_001983450.1,XP_002028038.2:XP_022213805.1,XP_002069129.1:XP_002046271.1,XP_017122190.1:XP_001971565.1,XP_022213805.1:XP_017071868.1,XP_030560740.1:XP_017049662.1,XP_017957037.1:XP_016973171.1,XP_034133848.1:XP_016973171.1,XP_034133848.1:XP_039487857.1,XP_016958912.1:XP_016973171.1,XP_039487857.1:XP_043648869.1,XP_037719181.1:XP_002084217.1,XP_002093363.1:XP_017028472.1,XP_002028038.2:XP_002029823.1,XP_016958912.1:XP_039487857.1,XP_020816846.1:XP_034659014.1,XP_002046271.1:XP_017071868.1,XP_030560740.1:XP_043648869.1,XP_002093363.1:XP_002029823.1,XP_020816846.1:XP_043648869.1,XP_017049662.1:XP_002029823.1,XP_020816846.1:XP_016934545.1,XP_002069129.1:XP_001983450.1,XP_030560740.1:FBpp0076269,XP_020816846.1:FBpp0076269,FBpp0076269:XP_016973171.1,XP_020816846.1:XP_002029823.1,XP_017049662.1:XP_016934545.1,XP_017049662.1:XP_016958912.1,XP_039487857.1:FBpp0076269,XP_016934545.1:XP_002093363.1,XP_017049662.1:XP_037719181.1,XP_016934545.1:XP_034480641.1,XP_037719181.1:XP_002093363.1,XP_002069129.1:XP_016958912.1,XP_001354163.3:XP_034480641.1,XP_034133848.1:XP_017000033.1,XP_001958456.1:XP_002028038.2,XP_020816846.1:XP_017957037.1,XP_002069129.1:XP_017028472.1,XP_017122190.1:XP_017102606.2,XP_016958912.1:XP_002012217.1,XP_016934545.1:XP_002084217.1,XP_002012217.1:XP_034133848.1,XP_002069129.1:XP_017122190.1,XP_017957037.1:FBpp0076269,XP_034133848.1:XP_034659014.1,XP_022213805.1:XP_034480641.1,XP_016934545.1:XP_022213805.1,XP_001971565.1:XP_001983450.1,XP_002046271.1:XP_016958912.1,XP_030560740.1:XP_017122190.1,XP_023161218.1:XP_034659014.1,XP_020816846.1:XP_002093363.1,XP_001958456.1:XP_017000033.1,XP_033158388.1:XP_017000033.1,XP_016934545.1:XP_002029823.1,XP_001971565.1:XP_016973171.1,XP_016934545.1:XP_017028472.1,XP_030560740.1:XP_017102606.2,XP_020816846.1:XP_002028038.2,XP_023161218.1:XP_001983450.1,XP_017957037.1:XP_023161218.1,XP_034133848.1:XP_023161218.1,XP_023161218.1:XP_022213805.1,XP_016934545.1:XP_017122190.1,XP_016958912.1:XP_017122190.1,XP_001958456.1:XP_001354163.3,XP_001354163.3:XP_022213805.1,XP_002046271.1:XP_017000033.1,XP_002028038.2:XP_034480641.1,XP_037719181.1:XP_001354163.3,XP_017122190.1:XP_017028472.1,XP_020816846.1:XP_002012217.1,XP_002046271.1:XP_001983450.1,XP_034133848.1:XP_017957037.1,XP_030560740.1:XP_020816846.1,XP_017122190.1:XP_039487857.1,XP_001958456.1:XP_017122190.1,XP_034659014.1:FBpp0076269,XP_001958456.1:XP_017102606.2,XP_016958912.1:FBpp0076269,XP_033158388.1:XP_001983450.1,XP_017049662.1:XP_033158388.1,XP_001958456.1:XP_001983450.1,XP_002093363.1:XP_033158388.1,XP_030560740.1:XP_001354163.3,XP_017049662.1:XP_002084217.1,XP_002012217.1:XP_001983450.1,XP_002012217.1:XP_017957037.1,XP_037719181.1:XP_017028472.1,XP_002093363.1:XP_002084217.1,XP_002069129.1:XP_016973171.1,XP_002046271.1:XP_017122190.1,XP_037719181.1:XP_034659014.1,XP_016934545.1:XP_037719181.1,XP_017049662.1:XP_017957037.1,XP_002093363.1:XP_017957037.1,XP_002028038.2:XP_017000033.1,XP_037719181.1:XP_022213805.1,XP_002093363.1:XP_017000033.1,XP_002012217.1:XP_001354163.3,XP_034133848.1:XP_017071868.1,XP_020816846.1:XP_037719181.1,XP_001971565.1:XP_017071868.1,XP_022213805.1:XP_016973171.1,FBpp0076269:XP_034480641.1,XP_030560740.1:XP_002028038.2,XP_020816846.1:XP_017102606.2,XP_002084217.1:XP_001983450.1,XP_017049662.1:XP_017028472.1,XP_017122190.1:XP_034480641.1,XP_002069129.1:XP_017957037.1,XP_020816846.1:XP_017028472.1,XP_030560740.1:XP_017028472.1,XP_016934545.1:XP_002028038.2,XP_017049662.1:XP_034659014.1,XP_034480641.1:XP_017102606.2,XP_023161218.1:XP_017071868.1,XP_002093363.1:XP_034659014.1,XP_030560740.1:XP_002029823.1,XP_002093363.1:XP_043648869.1,XP_002028038.2:XP_034659014.1,XP_039487857.1:XP_017028472.1,XP_016958912.1:XP_002093363.1,XP_002069129.1:XP_017000033.1,XP_001971565.1:XP_034480641.1,XP_017028472.1:XP_016973171.1,XP_002069129.1:XP_034659014.1,XP_017049662.1:XP_001983450.1,XP_033158388.1:XP_017122190.1,XP_017049662.1:XP_002028038.2,XP_002012217.1:XP_034659014.1,XP_020816846.1:XP_022213805.1,XP_037719181.1:XP_039487857.1,FBpp0076269:XP_001983450.1,XP_002029823.1:XP_017000033.1,XP_016958912.1:XP_001958456.1,XP_002012217.1:XP_022213805.1,XP_020816846.1:XP_002046271.1,XP_017028472.1:XP_017000033.1,XP_017071868.1:XP_043648869.1,XP_001958456.1:XP_034659014.1,XP_001354163.3:XP_016973171.1,XP_002093363.1:XP_001354163.3,XP_001958456.1:XP_002029823.1,XP_017049662.1:XP_001354163.3,XP_034659014.1:XP_022213805.1,FBpp0076269:XP_017071868.1,XP_001958456.1:XP_017028472.1,XP_043648869.1:XP_001983450.1,XP_016958912.1:XP_022213805.1,XP_017049662.1:XP_001971565.1,XP_016958912.1:XP_034480641.1,XP_017000033.1:XP_017102606.2,XP_002093363.1:XP_001971565.1,XP_034659014.1:XP_034480641.1,XP_030560740.1:XP_033158388.1,XP_002069129.1:XP_034480641.1,XP_002029823.1:XP_034480641.1,XP_001354163.3:FBpp0076269,XP_017957037.1:XP_017071868.1,XP_002046271.1:XP_017028472.1,XP_017028472.1:XP_034480641.1,XP_002012217.1:XP_034480641.1,XP_001958456.1:XP_001971565.1,XP_017122190.1:XP_017000033.1,XP_017122190.1:XP_034659014.1,XP_030560740.1:XP_034480641.1,XP_017122190.1:FBpp0076269,XP_016934545.1:XP_017102606.2,XP_016958912.1:XP_017102606.2,XP_017071868.1:XP_002084217.1,XP_034133848.1:XP_001354163.3,XP_002046271.1:XP_022213805.1,XP_034659014.1:XP_017102606.2,XP_001354163.3:XP_017000033.1,XP_002046271.1:XP_017957037.1,XP_001958456.1:XP_033158388.1,XP_016934545.1:XP_002046271.1,XP_017957037.1:XP_022213805.1,XP_017102606.2:XP_001983450.1,XP_017049662.1:XP_017102606.2,XP_002093363.1:XP_017102606.2,XP_017049662.1:XP_017122190.1,XP_002093363.1:XP_017071868.1,XP_033158388.1:XP_002028038.2,XP_023161218.1:XP_001354163.3,XP_030560740.1:XP_001971565.1,XP_016934545.1:XP_023161218.1,XP_002046271.1:XP_002084217.1,XP_034480641.1:XP_002084217.1,XP_002028038.2:XP_017071868.1,XP_017028472.1:XP_001983450.1,XP_022213805.1:FBpp0076269,XP_030560740.1:XP_002046271.1,XP_002029823.1:XP_001983450.1,FBpp0076269:XP_017000033.1,XP_002012217.1:XP_017071868.1,XP_002069129.1:XP_002028038.2,XP_039487857.1:XP_002084217.1,XP_017957037.1:XP_034480641.1,XP_001354163.3:XP_017102606.2,XP_002069129.1:XP_001354163.3,XP_030560740.1:XP_001958456.1,XP_030560740.1:XP_039487857.1,XP_017049662.1:XP_017000033.1,XP_020816846.1:XP_033158388.1,XP_030560740.1:XP_001983450.1,XP_020816846.1:XP_001983450.1,XP_016934545.1:FBpp0076269,XP_017957037.1:XP_039487857.1,XP_001958456.1:XP_017957037.1,XP_002046271.1:XP_002012217.1,XP_001354163.3:XP_017071868.1,XP_033158388.1:XP_034480641.1,XP_016973171.1:XP_043648869.1,XP_030560740.1:XP_034659014.1,XP_017000033.1:XP_002084217.1,XP_030560740.1:XP_016958912.1,XP_030560740.1:XP_016934545.1,XP_002012217.1:XP_017122190.1,XP_016958912.1:XP_002028038.2,XP_039487857.1:XP_002029823.1,XP_002069129.1:XP_034133848.1,XP_002069129.1:XP_022213805.1,XP_002029823.1:XP_016973171.1,XP_001958456.1:XP_002084217.1,XP_017049662.1:XP_043648869.1,XP_002046271.1:XP_034480641.1,XP_001958456.1:XP_039487857.1,XP_002093363.1:XP_001983450.1,XP_002028038.2:XP_001983450.1,XP_016958912.1:XP_034659014.1,XP_017028472.1:XP_002029823.1,XP_002093363.1:XP_002028038.2,XP_033158388.1:XP_017102606.2,XP_020816846.1:XP_034133848.1,XP_037719181.1:XP_017071868.1,XP_020816846.1:XP_001971565.1,XP_030560740.1:XP_017957037.1,XP_017049662.1:XP_016973171.1,XP_023161218.1:XP_034480641.1,XP_017071868.1:XP_017102606.2,XP_017028472.1:XP_022213805.1,XP_037719181.1:FBpp0076269,XP_016934545.1:XP_001958456.1,XP_002029823.1:XP_022213805.1,XP_002012217.1:XP_017000033.1,XP_017122190.1:XP_023161218.1,XP_016934545.1:XP_017000033.1,XP_016958912.1:XP_017000033.1,XP_030560740.1:XP_002084217.1,XP_033158388.1:XP_023161218.1,XP_002069129.1:XP_017102606.2,XP_002028038.2:XP_001354163.3,XP_002046271.1:XP_001971565.1,XP_034659014.1:XP_017000033.1,XP_034133848.1:XP_034480641.1,XP_037719181.1:XP_043648869.1,XP_023161218.1:FBpp0076269,XP_037719181.1:XP_017957037.1,XP_002046271.1:XP_002029823.1,XP_034133848.1:XP_017122190.1,XP_017122190.1:XP_022213805.1,XP_017049662.1:XP_020816846.1,XP_034133848.1:XP_033158388.1,XP_001958456.1:XP_022213805.1,XP_016934545.1:XP_002012217.1,XP_039487857.1:XP_001971565.1,XP_002046271.1:FBpp0076269,XP_037719181.1:XP_023161218.1,XP_016934545.1:XP_033158388.1,XP_016958912.1:XP_033158388.1,XP_002046271.1:XP_001958456.1,XP_002069129.1:XP_017071868.1,XP_039487857.1:XP_034480641.1,XP_020816846.1:XP_034480641.1,XP_033158388.1:XP_034659014.1,XP_017122190.1:XP_043648869.1,XP_023161218.1:XP_017000033.1,XP_033158388.1:FBpp0076269,XP_002046271.1:XP_034133848.1,XP_002028038.2:XP_017102606.2,XP_002012217.1:FBpp0076269,XP_016934545.1:XP_043648869.1,XP_001354163.3:XP_043648869.1,XP_001971565.1:XP_017000033.1,XP_002093363.1:XP_017122190.1,XP_037719181.1:XP_033158388.1,XP_037719181.1:XP_001958456.1,XP_002046271.1:XP_023161218.1,XP_017049662.1:XP_023161218.1,XP_037719181.1:XP_002012217.1,XP_017122190.1:XP_001354163.3,XP_002028038.2:XP_023161218.1,XP_017957037.1:XP_002029823.1,XP_033158388.1:XP_001354163.3,XP_002069129.1:XP_039487857.1,XP_016958912.1:XP_017071868.1,XP_002069129.1:XP_001971565.1,XP_020816846.1:XP_002084217.1,XP_016934545.1:XP_017957037.1,XP_016958912.1:XP_017957037.1,XP_034480641.1:XP_001983450.1,XP_002012217.1:XP_023161218.1,XP_034133848.1:XP_001983450.1,XP_002093363.1:XP_022213805.1,XP_017049662.1:XP_034133848.1,FBpp0076269:XP_002084217.1,XP_020816846.1:XP_017122190.1,XP_034133848.1:XP_002028038.2,XP_002029823.1:XP_002084217.1,XP_002069129.1:XP_043648869.1,XP_039487857.1:XP_017000033.1,XP_030560740.1:XP_037719181.1,XP_017071868.1:XP_017000033.1,XP_016973171.1:XP_017000033.1,XP_017028472.1:XP_043648869.1,XP_016958912.1:XP_002084217.1,XP_034133848.1:XP_002084217.1,XP_017957037.1:XP_002084217.1,XP_017049662.1:FBpp0076269,XP_002012217.1:XP_033158388.1,XP_023161218.1:XP_002084217.1,XP_017049662.1:XP_002093363.1,XP_034133848.1:XP_022213805.1,XP_039487857.1:XP_016973171.1,XP_022213805.1:XP_017000033.1,XP_037719181.1:XP_002028038.2,XP_002012217.1:XP_002029823.1,XP_033158388.1:XP_017071868.1,XP_002069129.1:FBpp0076269,XP_017071868.1:XP_001983450.1,XP_016973171.1:XP_001983450.1,XP_001958456.1:XP_002093363.1,XP_039487857.1:XP_001983450.1,XP_016958912.1:XP_017028472.1,XP_002029823.1:XP_034659014.1,XP_020816846.1:XP_001354163.3,XP_002046271.1:XP_039487857.1,XP_001958456.1:XP_034480641.1,XP_030560740.1:XP_002069129.1,XP_002046271.1:XP_016973171.1,XP_023161218.1:XP_017102606.2,XP_002069129.1:XP_033158388.1,XP_034133848.1:XP_002029823.1,XP_034480641.1:XP_017000033.1,XP_033158388.1:XP_002084217.1,XP_002012217.1:XP_002084217.1,XP_017957037.1:XP_001983450.1,XP_001354163.3:XP_034659014.1,XP_034133848.1:XP_017102606.2,XP_020816846.1:XP_039487857.1,XP_016958912.1:XP_001354163.3,XP_020816846.1:XP_016973171.1,XP_023161218.1:XP_002029823.1,XP_002069129.1:XP_002084217.1,XP_017028472.1:XP_001354163.3,XP_017957037.1:XP_033158388.1,XP_001354163.3:XP_002029823.1,XP_033158388.1:XP_022213805.1,XP_017049662.1:XP_002012217.1,XP_001971565.1:FBpp0076269,XP_002012217.1:XP_002093363.1,XP_002012217.1:XP_002028038.2,FBpp0076269:XP_017102606.2,XP_002029823.1:XP_001971565.1,XP_017957037.1:XP_001354163.3,XP_033158388.1:XP_002029823.1,XP_043648869.1:XP_017102606.2,XP_016958912.1:XP_001971565.1,XP_002093363.1:XP_034480641.1,XP_037719181.1:XP_002046271.1,XP_033158388.1:XP_017028472.1,XP_001971565.1:XP_043648869.1,XP_034133848.1:XP_001971565.1,XP_017957037.1:XP_001971565.1,XP_017028472.1:FBpp0076269,XP_001958456.1:XP_017071868.1,XP_037719181.1:XP_017102606.2,XP_017122190.1:XP_016973171.1,XP_002029823.1:FBpp0076269,XP_037719181.1:XP_017122190.1,XP_016973171.1:XP_017102606.2,XP_002069129.1:XP_002012217.1,XP_001354163.3:XP_002084217.1,XP_017049662.1:XP_017071868.1,XP_039487857.1:XP_017102606.2,XP_023161218.1:XP_043648869.1,XP_023161218.1:XP_001971565.1,XP_001971565.1:XP_002084217.1,XP_017957037.1:XP_017028472.1,XP_002069129.1:XP_020816846.1,XP_034659014.1:XP_017071868.1,XP_002093363.1:XP_023161218.1,XP_034480641.1:XP_017071868.1,XP_002028038.2:XP_002084217.1,XP_016934545.1:XP_017071868.1,XP_002069129.1:XP_017049662.1,XP_034659014.1:XP_001983450.1,XP_017957037.1:XP_034659014.1,XP_002046271.1:XP_017102606.2,XP_002029823.1:XP_017071868.1,XP_016958912.1:XP_001983450.1,XP_016934545.1:XP_001983450.1,XP_022213805.1:XP_043648869.1,XP_001958456.1:FBpp0076269,XP_034133848.1:XP_043648869.1,XP_017028472.1:XP_002084217.1,XP_002093363.1:XP_034133848.1,XP_017049662.1:XP_022213805.1,XP_002069129.1:XP_016934545.1,XP_017957037.1:XP_002028038.2,XP_037719181.1:XP_017000033.1,XP_030560740.1:XP_016973171.1,XP_034659014.1:XP_043648869.1,XP_030560740.1:XP_002093363.1,XP_002029823.1:XP_043648869.1,XP_034659014.1:XP_002084217.1,XP_039487857.1:XP_022213805.1,XP_033158388.1:XP_001971565.1,XP_002012217.1:XP_043648869.1,XP_016934545.1:XP_016973171.1,XP_002012217.1:XP_001971565.1,XP_002093363.1:FBpp0076269,XP_016934545.1:XP_039487857.1,XP_022213805.1:XP_002084217.1,XP_034659014.1:XP_016973171.1,XP_002028038.2:FBpp0076269,XP_002012217.1:XP_017102606.2,XP_002028038.2:XP_017028472.1,XP_039487857.1:XP_034659014.1,XP_002069129.1:XP_001958456.1,XP_020816846.1:XP_016958912.1,XP_002069129.1:XP_037719181.1,XP_002028038.2:XP_043648869.1,XP_037719181.1:XP_001983450.1,XP_017122190.1:XP_017071868.1,XP_002012217.1:XP_017028472.1,XP_001958456.1:XP_016973171.1,XP_002046271.1:XP_001354163.3,XP_002028038.2:XP_016973171.1
2620	1968	4clique	XP_016933985.1:XP_020816786.1,XP_002028034.1:XP_017000047.2,XP_026832613.1:XP_017049695.1,XP_016933985.1:XP_016955388.1,XP_002012220.2:XP_017122285.1,XP_017028044.1:XP_034133072.1,FBpp0076256:XP_020816786.1,XP_037722252.1:XP_030561020.1,XP_034657968.1:XP_017000047.2,XP_034483484.1:XP_034133072.1,XP_034483463.1:XP_034133072.1,XP_034483464.1:XP_034133072.1,XP_043648400.1:XP_017071770.1,XP_002093360.1:XP_030079473.1,XP_017028044.1:XP_001958308.1,XP_002069155.2:XP_016933985.1,XP_002028034.1:FBpp0076256,XP_002012220.2:XP_017049695.1,XP_002093360.1:XP_017957040.1,XP_022213822.2:XP_017071770.1,XP_002029826.1:XP_037722252.1,XP_037722252.1:XP_002046267.2,XP_002012220.2:XP_026832613.1,XP_034483484.1:XP_034657968.1,XP_034483463.1:XP_034657968.1,XP_034483464.1:XP_034657968.1,XP_037722252.1:XP_016955388.1,XP_020816786.1:XP_030079473.1,XP_030079473.1:XP_016973099.1,XP_001354166.1:XP_020816786.1,XP_002029826.1:XP_017089454.2,XP_017089454.2:XP_002046267.2,XP_022213822.2:XP_016973099.1,XP_034483484.1:XP_017122285.1,XP_034483463.1:XP_017122285.1,XP_034483464.1:XP_017122285.1,XP_017089454.2:XP_020816786.1,XP_002012220.2:XP_017071770.1,XP_017122285.1:XP_033160902.1,XP_017089454.2:XP_016955388.1,XP_017028044.1:XP_017049695.1,FBpp0076256:XP_043648400.1,XP_037722252.1:XP_001958308.1,XP_020816786.1:XP_030561020.1,XP_002069155.2:XP_001958308.1,XP_002012220.2:XP_017000047.2,XP_016933985.1:XP_016973099.1,XP_016933985.1:XP_030079473.1,XP_002069155.2:XP_017089454.2,XP_026832613.1:XP_017071770.1,XP_016933985.1:XP_034133072.1,XP_002012220.2:XP_043648400.1,XP_002029826.1:XP_026832613.1,XP_002046267.2:XP_026832613.1,XP_001958308.1:XP_030561020.1,XP_017049695.1:XP_017071770.1,XP_002069155.2:XP_034483484.1,XP_002069155.2:XP_034483463.1,XP_002069155.2:XP_034483464.1,XP_002012220.2:XP_037722252.1,XP_017089454.2:XP_030561020.1,XP_002093360.1:XP_039489157.1,XP_030079473.1:XP_002084220.1,XP_043648400.1:XP_026832613.1,XP_034133072.1:XP_017957040.1,XP_016933985.1:XP_017071770.1,XP_016973099.1:XP_026832613.1,XP_001354166.1:XP_017122285.1,XP_002028034.1:XP_017049695.1,XP_002069155.2:XP_022213822.2,XP_016955388.1:XP_017071770.1,XP_030079473.1:XP_034133072.1,XP_002029826.1:FBpp0076256,FBpp0076256:XP_002046267.2,XP_017028044.1:XP_002093360.1,XP_039489157.1:XP_002084220.1,XP_020816786.1:XP_017049695.1,XP_002029826.1:XP_001983447.1,XP_001983447.1:XP_002046267.2,XP_001354166.1:XP_017049695.1,XP_022213822.2:XP_016955388.1,XP_002028034.1:XP_017122285.1,XP_002093360.1:XP_026832613.1,XP_017089454.2:XP_034657968.1,XP_016955388.1:XP_017000047.2,XP_001983447.1:XP_016933985.1,XP_001354166.1:XP_026832613.1,XP_030561020.1:XP_017071770.1,XP_034483484.1:XP_016973099.1,XP_034483463.1:XP_016973099.1,XP_034483464.1:XP_016973099.1,XP_030079473.1:XP_043648400.1,XP_002069155.2:XP_034657968.1,XP_037722252.1:XP_034657968.1,XP_026832613.1:XP_002084220.1,XP_030561020.1:XP_017000047.2,XP_001354166.1:XP_016955388.1,XP_022213822.2:XP_017049695.1,XP_002028034.1:XP_034133072.1,XP_017028044.1:XP_017000047.2,XP_001983447.1:XP_016973099.1,XP_030079473.1:XP_017071770.1,XP_016933985.1:XP_026832613.1,XP_002069155.2:XP_002093360.1,XP_001354166.1:XP_017000047.2,XP_017089454.2:XP_002084220.1,XP_002093360.1:XP_030561020.1,XP_017028044.1:XP_016955388.1,XP_037722252.1:XP_001354166.1,XP_002093360.1:XP_017000047.2,XP_022213822.2:XP_017089454.2,XP_002029826.1:XP_016973099.1,XP_016973099.1:XP_002046267.2,XP_002029826.1:XP_030079473.1,XP_030079473.1:XP_002046267.2,XP_002029826.1:XP_017028044.1,XP_017028044.1:XP_002046267.2,XP_039489157.1:XP_017049695.1,XP_016955388.1:XP_033160902.1,XP_001983447.1:XP_034133072.1,XP_002028034.1:XP_016973099.1,XP_037722252.1:XP_030079473.1,XP_017957040.1:XP_002084220.1,XP_030561020.1:XP_002084220.1,XP_017028044.1:XP_030561020.1,XP_002069155.2:XP_034133072.1,XP_034657968.1:XP_017049695.1,XP_026832613.1:XP_017122285.1,XP_001958308.1:XP_026832613.1,XP_017028044.1:XP_017122285.1,XP_002028034.1:XP_002093360.1,FBpp0076256:XP_017957040.1,XP_002069155.2:XP_016955388.1,XP_022213822.2:XP_039489157.1,XP_017028044.1:XP_034483484.1,XP_017028044.1:XP_034483463.1,XP_017028044.1:XP_034483464.1,XP_039489157.1:XP_017000047.2,XP_037722252.1:XP_033160902.1,XP_002012220.2:XP_016955388.1,XP_016933985.1:XP_017122285.1,XP_017089454.2:XP_017071770.1,XP_002069155.2:XP_026832613.1,XP_002029826.1:XP_002012220.2,XP_002012220.2:XP_002046267.2,XP_002028034.1:XP_002084220.1,XP_034133072.1:XP_026832613.1,XP_043648400.1:XP_017957040.1,XP_016973099.1:XP_017957040.1,FBpp0076256:XP_001354166.1,XP_001983447.1:XP_020816786.1,XP_030079473.1:XP_039489157.1,XP_001958308.1:XP_043648400.1,XP_034133072.1:XP_033160902.1,FBpp0076256:XP_037722252.1,XP_001958308.1:XP_017000047.2,XP_020816786.1:XP_043648400.1,XP_002028034.1:XP_033160902.1,XP_017028044.1:XP_002084220.1,XP_020816786.1:XP_034483484.1,XP_020816786.1:XP_034483463.1,XP_020816786.1:XP_034483464.1,XP_002029826.1:XP_034483484.1,XP_002029826.1:XP_034483463.1,XP_002029826.1:XP_034483464.1,XP_034483484.1:XP_002046267.2,XP_034483463.1:XP_002046267.2,XP_034483464.1:XP_002046267.2,XP_022213822.2:XP_034133072.1,XP_022213822.2:XP_030079473.1,XP_043648400.1:XP_017049695.1,XP_020816786.1:XP_034133072.1,FBpp0076256:XP_017028044.1,XP_002029826.1:XP_017000047.2,XP_002046267.2:XP_017000047.2,XP_002028034.1:XP_001958308.1,XP_001983447.1:XP_033160902.1,XP_037722252.1:XP_017071770.1,XP_034483484.1:XP_017957040.1,XP_034483463.1:XP_017957040.1,XP_034483464.1:XP_017957040.1,XP_020816786.1:XP_026832613.1,XP_030561020.1:XP_039489157.1,XP_017089454.2:XP_034133072.1,XP_002093360.1:XP_034133072.1,FBpp0076256:XP_017049695.1,XP_022213822.2:XP_016933985.1,XP_030079473.1:XP_034483484.1,XP_030079473.1:XP_034483463.1,XP_030079473.1:XP_034483464.1,XP_002012220.2:XP_002028034.1,XP_002028034.1:XP_037722252.1,XP_001354166.1:XP_002046267.2,XP_002029826.1:XP_001354166.1,XP_017028044.1:XP_016973099.1,XP_002028034.1:XP_002069155.2,XP_030079473.1:XP_026832613.1,XP_017957040.1:XP_017049695.1,XP_002012220.2:FBpp0076256,XP_020816786.1:XP_017122285.1,XP_034657968.1:XP_017957040.1,XP_016955388.1:XP_017122285.1,XP_002012220.2:XP_016933985.1,XP_002084220.1:XP_017000047.2,XP_002093360.1:XP_043648400.1,XP_016973099.1:XP_017071770.1,XP_002069155.2:XP_017122285.1,XP_026832613.1:XP_039489157.1,XP_022213822.2:XP_020816786.1,XP_030079473.1:XP_016955388.1,XP_002029826.1:XP_034657968.1,XP_002046267.2:XP_034657968.1,XP_030561020.1:XP_017122285.1,XP_022213822.2:XP_001958308.1,FBpp0076256:XP_039489157.1,XP_043648400.1:XP_034657968.1,XP_002069155.2:XP_030079473.1,XP_002029826.1:XP_033160902.1,XP_002046267.2:XP_033160902.1,XP_016933985.1:XP_034483484.1,XP_016933985.1:XP_034483463.1,XP_016933985.1:XP_034483464.1,FBpp0076256:XP_033160902.1,XP_037722252.1:XP_034133072.1,XP_002029826.1:XP_016933985.1,XP_016933985.1:XP_002046267.2,XP_034483484.1:XP_039489157.1,XP_034483463.1:XP_039489157.1,XP_034483464.1:XP_039489157.1,XP_043648400.1:XP_017000047.2,XP_016933985.1:XP_033160902.1,XP_001983447.1:XP_017028044.1,XP_001983447.1:XP_030079473.1,XP_016973099.1:XP_017000047.2,XP_002028034.1:XP_017089454.2,XP_043648400.1:XP_039489157.1,XP_034483484.1:XP_017049695.1,XP_034483463.1:XP_017049695.1,XP_034483464.1:XP_017049695.1,XP_037722252.1:XP_016933985.1,XP_002012220.2:XP_034133072.1,XP_001958308.1:XP_034657968.1,XP_001958308.1:XP_034133072.1,XP_034483484.1:XP_026832613.1,XP_034483463.1:XP_026832613.1,XP_034483464.1:XP_026832613.1,XP_002084220.1:XP_033160902.1,XP_002028034.1:XP_020816786.1,XP_017122285.1:XP_017049695.1,XP_002028034.1:XP_001354166.1,XP_016933985.1:XP_030561020.1,XP_001983447.1:XP_039489157.1,XP_002029826.1:XP_002069155.2,XP_002069155.2:XP_002046267.2,XP_037722252.1:XP_026832613.1,XP_001983447.1:XP_017049695.1,XP_034657968.1:XP_002084220.1,XP_002028034.1:XP_030079473.1,XP_002012220.2:XP_034483484.1,XP_002012220.2:XP_034483463.1,XP_002012220.2:XP_034483464.1,XP_017957040.1:XP_017000047.2,XP_022213822.2:XP_017000047.2,XP_002093360.1:XP_017089454.2,XP_016933985.1:XP_001354166.1,XP_022213822.2:XP_034657968.1,XP_001983447.1:XP_026832613.1,XP_022213822.2:XP_043648400.1,XP_001354166.1:XP_002093360.1,XP_002012220.2:XP_001958308.1,XP_030561020.1:XP_026832613.1,XP_002028034.1:XP_022213822.2,XP_002029826.1:XP_017049695.1,FBpp0076256:XP_002069155.2,XP_016955388.1:XP_017957040.1,XP_002046267.2:XP_017049695.1,XP_016973099.1:XP_039489157.1,XP_002084220.1:XP_017122285.1,XP_002012220.2:XP_001983447.1,XP_002029826.1:XP_017957040.1,XP_002046267.2:XP_017957040.1,FBpp0076256:XP_030561020.1,XP_017089454.2:XP_017000047.2,XP_022213822.2:XP_002093360.1,XP_001983447.1:XP_017089454.2,XP_034483484.1:XP_043648400.1,XP_034483463.1:XP_043648400.1,XP_034483464.1:XP_043648400.1,FBpp0076256:XP_001983447.1,XP_001354166.1:XP_002084220.1,XP_016973099.1:XP_034657968.1,XP_030561020.1:XP_017957040.1,FBpp0076256:XP_017071770.1,XP_017089454.2:XP_017122285.1,XP_020816786.1:XP_016955388.1,FBpp0076256:XP_001958308.1,XP_001983447.1:XP_017957040.1,XP_017028044.1:XP_017957040.1,XP_037722252.1:XP_001983447.1,XP_022213822.2:XP_002084220.1,XP_001958308.1:XP_016955388.1,XP_016973099.1:XP_017049695.1,XP_034133072.1:XP_002084220.1,FBpp0076256:XP_034483484.1,FBpp0076256:XP_034483463.1,FBpp0076256:XP_034483464.1,XP_001354166.1:XP_034133072.1,XP_002093360.1:XP_034657968.1,XP_016973099.1:XP_017122285.1,XP_030079473.1:XP_017122285.1,FBpp0076256:XP_034133072.1,XP_017028044.1:XP_020816786.1,XP_002093360.1:XP_017049695.1,XP_001354166.1:XP_034483484.1,XP_001354166.1:XP_034483463.1,XP_001354166.1:XP_034483464.1,XP_017028044.1:XP_043648400.1,XP_043648400.1:XP_002084220.1,XP_001958308.1:XP_017089454.2,XP_017089454.2:XP_039489157.1,XP_001354166.1:XP_001958308.1,XP_002012220.2:XP_002093360.1,XP_037722252.1:XP_017000047.2,XP_016973099.1:XP_030561020.1,XP_002069155.2:XP_017000047.2,XP_026832613.1:XP_017957040.1,XP_002084220.1:XP_017049695.1,XP_016973099.1:XP_034133072.1,FBpp0076256:XP_002084220.1,XP_001983447.1:XP_001354166.1,XP_037722252.1:XP_017122285.1,XP_001354166.1:XP_030561020.1,XP_039489157.1:XP_017957040.1,XP_002012220.2:XP_002084220.1,XP_016973099.1:XP_016955388.1,XP_016933985.1:XP_017957040.1,XP_002069155.2:XP_001354166.1,FBpp0076256:XP_002093360.1,XP_039489157.1:XP_017071770.1,XP_016973099.1:XP_043648400.1,XP_034483484.1:XP_033160902.1,XP_034483463.1:XP_033160902.1,XP_034483464.1:XP_033160902.1,FBpp0076256:XP_016933985.1,XP_002069155.2:XP_037722252.1,XP_002093360.1:XP_016955388.1,XP_020816786.1:XP_039489157.1,XP_001958308.1:XP_033160902.1,XP_030561020.1:XP_033160902.1,FBpp0076256:XP_016973099.1,XP_016933985.1:XP_002084220.1,XP_034133072.1:XP_017122285.1,XP_016955388.1:XP_002084220.1,XP_001958308.1:XP_017049695.1,XP_002029826.1:XP_002084220.1,XP_001354166.1:XP_030079473.1,XP_017089454.2:XP_017957040.1,XP_002046267.2:XP_002084220.1,XP_001983447.1:XP_017071770.1,XP_017028044.1:XP_034657968.1,XP_001354166.1:XP_033160902.1,XP_030561020.1:XP_017049695.1,FBpp0076256:XP_017089454.2,XP_037722252.1:XP_017049695.1,XP_001354166.1:XP_039489157.1,XP_001983447.1:XP_043648400.1,XP_002069155.2:XP_017049695.1,XP_002028034.1:XP_017957040.1,XP_020816786.1:XP_017000047.2,XP_034483484.1:XP_017000047.2,XP_034483463.1:XP_017000047.2,XP_034483464.1:XP_017000047.2,XP_002012220.2:XP_030561020.1,XP_017028044.1:XP_039489157.1,XP_002028034.1:XP_016933985.1,XP_034657968.1:XP_039489157.1,XP_016933985.1:XP_017028044.1,XP_017089454.2:XP_043648400.1,XP_016933985.1:XP_034657968.1,XP_022213822.2:XP_001354166.1,XP_016955388.1:XP_017049695.1,XP_017028044.1:XP_033160902.1,XP_002012220.2:XP_002069155.2,XP_034657968.1:XP_033160902.1,XP_017957040.1:XP_017071770.1,XP_037722252.1:XP_034483484.1,XP_037722252.1:XP_034483463.1,XP_037722252.1:XP_034483464.1,XP_037722252.1:XP_020816786.1,XP_002069155.2:XP_020816786.1,XP_017049695.1:XP_017000047.2,XP_002028034.1:XP_026832613.1,XP_022213822.2:XP_030561020.1,XP_002012220.2:XP_001354166.1,XP_002093360.1:XP_001958308.1,XP_001958308.1:XP_017071770.1,XP_039489157.1:XP_033160902.1,XP_002093360.1:XP_033160902.1,XP_022213822.2:XP_017028044.1,XP_002029826.1:XP_017071770.1,XP_002046267.2:XP_017071770.1,XP_037722252.1:XP_022213822.2,XP_002093360.1:XP_034483484.1,XP_002093360.1:XP_034483463.1,XP_002093360.1:XP_034483464.1,XP_020816786.1:XP_017071770.1,XP_002012220.2:XP_017089454.2,XP_034483484.1:XP_017071770.1,XP_034483463.1:XP_017071770.1,XP_034483464.1:XP_017071770.1,XP_001983447.1:XP_002084220.1,XP_037722252.1:XP_017957040.1,XP_002069155.2:XP_039489157.1,XP_022213822.2:XP_033160902.1,FBpp0076256:XP_034657968.1,XP_002084220.1:XP_017071770.1,XP_002029826.1:XP_022213822.2,XP_022213822.2:XP_002046267.2,XP_001958308.1:XP_016973099.1,XP_017089454.2:XP_017049695.1,XP_002012220.2:XP_030079473.1,XP_002028034.1:XP_034483484.1,XP_002028034.1:XP_034483463.1,XP_002028034.1:XP_034483464.1,XP_017028044.1:XP_001354166.1,XP_001354166.1:XP_034657968.1,XP_002012220.2:XP_033160902.1,XP_002069155.2:XP_043648400.1,XP_030079473.1:XP_034657968.1,XP_037722252.1:XP_016973099.1,XP_002093360.1:XP_017122285.1,XP_037722252.1:XP_043648400.1,XP_002028034.1:XP_017028044.1,XP_002012220.2:XP_039489157.1,XP_030561020.1:XP_034657968.1,XP_002029826.1:XP_017122285.1,XP_017089454.2:XP_034483484.1,XP_017089454.2:XP_034483463.1,XP_017089454.2:XP_034483464.1,XP_030079473.1:XP_017049695.1,XP_002046267.2:XP_017122285.1,XP_002028034.1:XP_001983447.1,XP_043648400.1:XP_034133072.1,XP_017089454.2:XP_033160902.1,XP_017957040.1:XP_033160902.1,XP_017028044.1:XP_017071770.1,XP_002012220.2:XP_022213822.2,XP_001958308.1:XP_002084220.1,XP_034133072.1:XP_016955388.1,XP_002028034.1:XP_017071770.1,XP_017122285.1:XP_017000047.2,XP_002029826.1:XP_002028034.1,XP_002028034.1:XP_002046267.2,XP_001983447.1:XP_017122285.1,FBpp0076256:XP_022213822.2,XP_016955388.1:XP_034657968.1,XP_020816786.1:XP_002084220.1,XP_001983447.1:XP_002093360.1,XP_034483484.1:XP_002084220.1,XP_034483463.1:XP_002084220.1,XP_034483464.1:XP_002084220.1,XP_002029826.1:XP_002046267.2,XP_002093360.1:XP_017071770.1,XP_022213822.2:XP_017957040.1,XP_034133072.1:XP_030561020.1,XP_002029826.1:XP_016955388.1,XP_016955388.1:XP_002046267.2,XP_037722252.1:XP_002084220.1,XP_002069155.2:XP_030561020.1,XP_001958308.1:XP_034483484.1,XP_001958308.1:XP_034483463.1,XP_001958308.1:XP_034483464.1,XP_030079473.1:XP_030561020.1,XP_001354166.1:XP_017089454.2,XP_030079473.1:XP_017957040.1,XP_002093360.1:XP_020816786.1,XP_002029826.1:XP_002093360.1,XP_002093360.1:XP_002046267.2,XP_030561020.1:XP_016955388.1,XP_002093360.1:XP_016973099.1,FBpp0076256:XP_030079473.1,XP_020816786.1:XP_017957040.1,XP_017089454.2:XP_016973099.1,XP_001354166.1:XP_017957040.1,XP_017089454.2:XP_030079473.1,XP_034657968.1:XP_017122285.1,XP_002029826.1:XP_030561020.1,XP_030561020.1:XP_002046267.2,XP_002012220.2:XP_017028044.1,XP_002069155.2:XP_033160902.1,XP_002012220.2:XP_034657968.1,XP_022213822.2:XP_001983447.1,XP_020816786.1:XP_016973099.1,XP_017071770.1:XP_017000047.2,XP_001354166.1:XP_016973099.1,XP_001958308.1:XP_017122285.1,XP_001983447.1:XP_017000047.2,XP_016973099.1:XP_002084220.1,XP_034133072.1:XP_017049695.1,XP_039489157.1:XP_017122285.1,XP_017028044.1:XP_026832613.1,XP_034133072.1:XP_034657968.1,XP_002093360.1:XP_002084220.1,XP_001983447.1:XP_034483484.1,XP_001983447.1:XP_034483463.1,XP_001983447.1:XP_034483464.1,XP_037722252.1:XP_017089454.2,XP_034483484.1:XP_030561020.1,XP_034483463.1:XP_030561020.1,XP_034483464.1:XP_030561020.1,XP_002028034.1:XP_039489157.1,XP_001983447.1:XP_001958308.1,XP_016973099.1:XP_033160902.1,XP_030079473.1:XP_033160902.1,FBpp0076256:XP_017000047.2,XP_016955388.1:XP_026832613.1,XP_034133072.1:XP_039489157.1,XP_022213822.2:XP_017122285.1,XP_017028044.1:XP_030079473.1,XP_002029826.1:XP_020816786.1,XP_020816786.1:XP_002046267.2,XP_016933985.1:XP_039489157.1,XP_034483484.1:XP_016955388.1,XP_034483463.1:XP_016955388.1,XP_034483464.1:XP_016955388.1,XP_002028034.1:XP_034657968.1,XP_016933985.1:XP_002093360.1,XP_001983447.1:XP_030561020.1,FBpp0076256:XP_016955388.1,XP_002069155.2:XP_017957040.1,XP_001958308.1:XP_020816786.1,XP_026832613.1:XP_017000047.2,XP_016955388.1:XP_039489157.1,XP_017071770.1:XP_033160902.1,XP_002029826.1:XP_001958308.1,XP_001958308.1:XP_002046267.2,XP_002069155.2:XP_001983447.1,XP_002029826.1:XP_039489157.1,XP_002046267.2:XP_039489157.1,XP_002012220.2:XP_017957040.1,XP_017089454.2:XP_026832613.1,XP_002069155.2:XP_017071770.1,FBpp0076256:XP_026832613.1,XP_016933985.1:XP_043648400.1,XP_033160902.1:XP_017000047.2,XP_001983447.1:XP_016955388.1,XP_017028044.1:XP_017089454.2,XP_037722252.1:XP_039489157.1,XP_001958308.1:XP_030079473.1,XP_043648400.1:XP_033160902.1,XP_016933985.1:XP_017000047.2,XP_043648400.1:XP_016955388.1,XP_002012220.2:XP_016973099.1,XP_001958308.1:XP_017957040.1,XP_017957040.1:XP_017122285.1,XP_043648400.1:XP_002046267.2,XP_002029826.1:XP_043648400.1,XP_020816786.1:XP_034657968.1,XP_034133072.1:XP_017000047.2,XP_002069155.2:XP_016973099.1,XP_016933985.1:XP_017089454.2,XP_002012220.2:XP_020816786.1,FBpp0076256:XP_017122285.1,XP_017122285.1:XP_017071770.1,XP_043648400.1:XP_030561020.1,XP_030079473.1:XP_017000047.2,XP_001983447.1:XP_034657968.1,XP_022213822.2:XP_026832613.1,XP_001354166.1:XP_017071770.1,XP_002028034.1:XP_030561020.1,XP_034657968.1:XP_017071770.1,XP_002029826.1:XP_034133072.1,XP_034133072.1:XP_002046267.2,XP_043648400.1:XP_017122285.1,XP_017049695.1:XP_033160902.1,XP_022213822.2:XP_034483484.1,XP_022213822.2:XP_034483463.1,XP_022213822.2:XP_034483464.1,XP_037722252.1:XP_002093360.1,XP_016933985.1:XP_017049695.1,XP_026832613.1:XP_033160902.1,XP_001354166.1:XP_043648400.1,XP_034133072.1:XP_017071770.1,XP_002028034.1:XP_016955388.1,XP_002069155.2:XP_002084220.1,XP_002069155.2:XP_017028044.1,XP_016933985.1:XP_001958308.1,XP_001958308.1:XP_039489157.1,XP_020816786.1:XP_033160902.1,XP_037722252.1:XP_017028044.1,XP_026832613.1:XP_034657968.1,XP_002028034.1:XP_043648400.1
2621	1969	4clique	XP_002084215.1:XP_001971568.1,XP_002084215.1:XP_020816583.1,XP_034133741.1:XP_002069048.1,XP_030571327.1:XP_002069048.1,XP_034133741.1:XP_001956838.1,XP_034483643.1:XP_034133741.1,XP_017071772.1:XP_034657969.1,XP_016955413.1:XP_023171372.2,XP_001956838.1:XP_016933544.1,XP_043648830.1:XP_017049338.1,XP_016999958.2:XP_002009045.1,XP_034133741.1:XP_001354158.1,XP_043648830.1:XP_017028031.1,XP_017121777.1:XP_016933544.1,XP_017028031.1:XP_001971568.1,XP_017049338.1:XP_017957834.1,XP_034483643.1:XP_017109869.2,XP_002028041.1:XP_017028031.1,XP_017028031.1:XP_033160379.1,XP_017049338.1:FBpp0076249,XP_043648830.1:XP_016955413.1,XP_034657969.1:XP_023171372.2,XP_037720020.1:XP_001354158.1,XP_039488438.1:XP_030571327.1,XP_017109869.2:XP_033160379.1,XP_001354158.1:XP_023171372.2,XP_017109869.2:XP_001971568.1,XP_016999958.2:XP_002093366.1,XP_022213738.1:XP_034657969.1,XP_043648830.1:XP_017109869.2,XP_022213738.1:XP_002029820.1,XP_016973101.1:XP_016999958.2,XP_002028041.1:XP_002093366.1,XP_016999958.2:XP_002047860.1,XP_016955413.1:FBpp0076249,XP_034133741.1:XP_033160379.1,XP_002028041.1:XP_034133741.1,XP_017121777.1:XP_016955413.1,XP_034133741.1:XP_001971568.1,XP_017049338.1:XP_002029820.1,XP_017071772.1:XP_002093366.1,XP_001971568.1:XP_020816583.1,XP_017028031.1:XP_001354158.1,XP_002069048.1:XP_002093366.1,XP_017121777.1:XP_017109869.2,XP_002084215.1:XP_023171372.2,XP_037720020.1:XP_023171372.2,XP_033160379.1:XP_020816583.1,XP_017109869.2:XP_034657969.1,XP_037720020.1:XP_016999958.2,XP_037720020.1:XP_033160379.1,XP_017028031.1:XP_001956838.1,XP_017109869.2:FBpp0076249,XP_017049338.1:XP_002084215.1,XP_017049338.1:XP_034483643.1,XP_034133741.1:XP_017071772.1,XP_017071772.1:XP_016999958.2,FBpp0076249:XP_002069048.1,XP_017028031.1:XP_002069048.1,XP_001984570.1:XP_034657969.1,XP_030571327.1:XP_002093366.1,XP_043648830.1:XP_001956838.1,XP_020816583.1:XP_016933544.1,XP_016973101.1:XP_017957834.1,XP_043648830.1:XP_037720020.1,XP_043648830.1:XP_039488438.1,XP_002047860.1:XP_017957834.1,XP_022213738.1:XP_001956838.1,XP_001984570.1:XP_023171372.2,XP_039488438.1:XP_002093366.1,XP_037720020.1:XP_002093366.1,XP_017049338.1:XP_034133741.1,XP_001956838.1:XP_002093366.1,XP_017071772.1:XP_002084215.1,XP_043648830.1:XP_030571327.1,XP_037720020.1:XP_022213738.1,XP_034133741.1:FBpp0076249,XP_022213738.1:XP_016933544.1,XP_022213738.1:XP_001984570.1,XP_001956838.1:XP_023171372.2,XP_016955413.1:XP_016933544.1,XP_002028041.1:XP_034657969.1,XP_039488438.1:XP_023171372.2,XP_016955413.1:XP_001984570.1,XP_017049338.1:XP_001354158.1,XP_017109869.2:XP_002029820.1,XP_037720020.1:XP_034657969.1,XP_043648830.1:XP_002069048.1,XP_016999958.2:XP_001956838.1,XP_043648830.1:XP_017071772.1,XP_017121777.1:XP_017049338.1,XP_002028041.1:XP_039488438.1,XP_002009045.1:XP_016933544.1,XP_016955413.1:XP_017957834.1,XP_017071772.1:XP_030571327.1,XP_016955413.1:XP_001354158.1,XP_033160379.1:XP_002069048.1,XP_017071772.1:XP_039488438.1,XP_002009045.1:XP_020816583.1,XP_034133741.1:XP_002029820.1,XP_017109869.2:XP_016933544.1,XP_043648830.1:XP_002028041.1,XP_002069048.1:XP_023171372.2,XP_017109869.2:XP_016973101.1,XP_017109869.2:XP_002047860.1,XP_017109869.2:XP_002093366.1,XP_043648830.1:XP_016999958.2,XP_017957834.1:XP_034657969.1,XP_002028041.1:XP_033160379.1,XP_017957834.1:FBpp0076249,XP_016999958.2:XP_033160379.1,XP_016955413.1:XP_002093366.1,XP_017109869.2:XP_017957834.1,XP_016973101.1:XP_002009045.1,XP_002047860.1:XP_002009045.1,XP_034483643.1:XP_016999958.2,XP_002084215.1:XP_016999958.2,XP_034483643.1:XP_033160379.1,XP_034133741.1:XP_016973101.1,XP_002028041.1:XP_034483643.1,XP_002028041.1:XP_002084215.1,XP_034133741.1:XP_002047860.1,XP_002084215.1:XP_002009045.1,XP_002069048.1:XP_001354158.1,XP_017028031.1:XP_002093366.1,XP_001971568.1:XP_001984570.1,XP_017049338.1:XP_002093366.1,XP_017109869.2:XP_002009045.1,XP_022213738.1:XP_020816583.1,XP_022213738.1:XP_017028031.1,XP_037720020.1:XP_002069048.1,XP_037720020.1:XP_016933544.1,XP_017028031.1:XP_016999958.2,XP_034483643.1:XP_039488438.1,XP_016999958.2:XP_001354158.1,XP_017049338.1:XP_017028031.1,XP_017071772.1:XP_016933544.1,XP_002028041.1:XP_001354158.1,XP_016933544.1:XP_002069048.1,XP_017121777.1:XP_030571327.1,XP_017028031.1:XP_023171372.2,XP_002009045.1:XP_001984570.1,XP_017121777.1:XP_002009045.1,XP_017028031.1:XP_017071772.1,XP_017957834.1:XP_001984570.1,XP_020816583.1:XP_001984570.1,XP_016999958.2:XP_016933544.1,XP_002029820.1:XP_002069048.1,XP_001956838.1:XP_002009045.1,XP_043648830.1:XP_034657969.1,FBpp0076249:XP_002009045.1,XP_016933544.1:XP_023171372.2,XP_016955413.1:XP_001956838.1,XP_037720020.1:XP_017071772.1,XP_016955413.1:XP_039488438.1,XP_017071772.1:XP_016973101.1,XP_017071772.1:XP_002047860.1,XP_017109869.2:XP_001956838.1,XP_017957834.1:XP_001354158.1,FBpp0076249:XP_034657969.1,XP_017049338.1:XP_030571327.1,XP_033160379.1:XP_023171372.2,XP_002084215.1:XP_030571327.1,XP_034483643.1:XP_020816583.1,XP_022213738.1:XP_002009045.1,XP_017121777.1:XP_034657969.1,XP_020816583.1:XP_023171372.2,XP_016955413.1:XP_033160379.1,XP_002029820.1:XP_001984570.1,XP_016973101.1:FBpp0076249,XP_002047860.1:FBpp0076249,XP_017957834.1:XP_002069048.1,XP_043648830.1:XP_034483643.1,XP_017049338.1:XP_002069048.1,XP_017109869.2:XP_016955413.1,XP_017121777.1:XP_002093366.1,XP_034483643.1:XP_022213738.1,XP_002084215.1:XP_016955413.1,XP_017109869.2:XP_017071772.1,XP_034133741.1:XP_017028031.1,XP_017109869.2:XP_023171372.2,XP_043648830.1:XP_034133741.1,XP_020816583.1:XP_001354158.1,XP_037720020.1:XP_017109869.2,XP_020816583.1:XP_034657969.1,XP_002028041.1:FBpp0076249,XP_037720020.1:FBpp0076249,XP_002028041.1:XP_001956838.1,XP_016999958.2:XP_039488438.1,XP_034483643.1:XP_017028031.1,XP_001971568.1:XP_001956838.1,XP_043648830.1:XP_016973101.1,XP_043648830.1:XP_002047860.1,XP_017049338.1:XP_039488438.1,XP_017121777.1:XP_002028041.1,XP_017049338.1:XP_001984570.1,XP_001971568.1:XP_002069048.1,XP_017049338.1:XP_017071772.1,XP_034133741.1:XP_002084215.1,XP_002029820.1:XP_002093366.1,FBpp0076249:XP_001984570.1,XP_002084215.1:XP_016973101.1,XP_002084215.1:XP_002047860.1,XP_002009045.1:XP_001354158.1,XP_022213738.1:XP_023171372.2,XP_017121777.1:XP_017071772.1,XP_001956838.1:XP_001984570.1,XP_017028031.1:XP_002009045.1,XP_002084215.1:XP_002093366.1,XP_017121777.1:XP_001984570.1,XP_017049338.1:XP_002028041.1,XP_016999958.2:XP_030571327.1,XP_017049338.1:XP_033160379.1,XP_033160379.1:XP_030571327.1,XP_017049338.1:XP_016999958.2,XP_002028041.1:XP_030571327.1,XP_017028031.1:XP_017957834.1,XP_037720020.1:XP_002029820.1,XP_020816583.1:XP_002093366.1,XP_016973101.1:XP_001354158.1,XP_002047860.1:XP_001354158.1,XP_002029820.1:XP_017071772.1,XP_034133741.1:XP_039488438.1,XP_043648830.1:XP_017957834.1,XP_037720020.1:XP_016973101.1,XP_037720020.1:XP_002047860.1,XP_017121777.1:XP_016973101.1,XP_017121777.1:XP_002047860.1,XP_017109869.2:XP_001984570.1,XP_033160379.1:XP_002009045.1,XP_043648830.1:FBpp0076249,XP_016973101.1:XP_001956838.1,XP_002047860.1:XP_001956838.1,XP_017121777.1:XP_034483643.1,XP_017121777.1:XP_002084215.1,XP_017957834.1:XP_033160379.1,FBpp0076249:XP_020816583.1,XP_017049338.1:XP_034657969.1,XP_043648830.1:XP_002009045.1,XP_016973101.1:XP_016933544.1,XP_002047860.1:XP_016933544.1,XP_034483643.1:XP_001354158.1,XP_002029820.1:XP_001956838.1,XP_017957834.1:XP_020816583.1,XP_002084215.1:FBpp0076249,XP_034483643.1:XP_034657969.1,XP_001956838.1:XP_030571327.1,XP_043648830.1:XP_002093366.1,XP_002028041.1:XP_016933544.1,XP_017071772.1:XP_020816583.1,XP_002009045.1:XP_039488438.1,XP_001971568.1:XP_002093366.1,XP_017071772.1:XP_001354158.1,XP_017028031.1:XP_001984570.1,XP_001971568.1:XP_016933544.1,XP_016973101.1:XP_033160379.1,XP_002069048.1:XP_034657969.1,XP_002047860.1:XP_033160379.1,XP_033160379.1:XP_002093366.1,XP_002009045.1:XP_030571327.1,XP_017109869.2:XP_002069048.1,XP_037720020.1:XP_001984570.1,XP_022213738.1:XP_016955413.1,FBpp0076249:XP_001354158.1,XP_001984570.1:XP_016933544.1,XP_034483643.1:XP_002084215.1,XP_030571327.1:XP_020816583.1,XP_002009045.1:XP_002069048.1,XP_017121777.1:XP_017028031.1,XP_017071772.1:XP_002009045.1,XP_037720020.1:XP_020816583.1,XP_037720020.1:XP_001971568.1,XP_043648830.1:XP_016933544.1,XP_039488438.1:XP_034657969.1,XP_001971568.1:XP_023171372.2,XP_034483643.1:XP_002029820.1,XP_017071772.1:XP_001971568.1,XP_017957834.1:XP_016933544.1,XP_016973101.1:XP_020816583.1,XP_002047860.1:XP_020816583.1,XP_022213738.1:XP_001354158.1,XP_022213738.1:XP_030571327.1,XP_017071772.1:XP_033160379.1,XP_017049338.1:XP_016973101.1,XP_017049338.1:XP_002047860.1,XP_016955413.1:XP_001971568.1,XP_043648830.1:XP_001354158.1,XP_034133741.1:XP_020816583.1,XP_002029820.1:XP_002009045.1,XP_033160379.1:XP_034657969.1,XP_016999958.2:FBpp0076249,XP_017028031.1:XP_030571327.1,FBpp0076249:XP_033160379.1,XP_001971568.1:XP_034657969.1,XP_001984570.1:XP_002069048.1,XP_034483643.1:FBpp0076249,XP_017121777.1:XP_016999958.2,XP_002084215.1:XP_034657969.1,XP_017121777.1:XP_033160379.1,XP_034483643.1:XP_017957834.1,XP_017109869.2:XP_020816583.1,XP_043648830.1:XP_023171372.2,XP_002029820.1:XP_016933544.1,XP_017109869.2:XP_034133741.1,XP_002028041.1:XP_022213738.1,XP_016933544.1:XP_034657969.1,XP_022213738.1:XP_016999958.2,XP_002029820.1:XP_016973101.1,XP_002029820.1:XP_002047860.1,XP_002028041.1:XP_002069048.1,XP_016955413.1:XP_020816583.1,XP_034133741.1:XP_034657969.1,XP_017957834.1:XP_002009045.1,XP_037720020.1:XP_016955413.1,XP_039488438.1:XP_001984570.1,XP_016973101.1:XP_002069048.1,XP_002047860.1:XP_002069048.1,XP_017121777.1:XP_039488438.1,XP_037720020.1:XP_002084215.1,XP_017071772.1:XP_002069048.1,XP_017049338.1:XP_020816583.1,XP_034657969.1:XP_001354158.1,XP_002028041.1:XP_016999958.2,XP_022213738.1:XP_002093366.1,XP_001956838.1:XP_039488438.1,XP_034133741.1:XP_016955413.1,XP_034483643.1:XP_030571327.1,XP_017121777.1:XP_001354158.1,XP_002029820.1:XP_023171372.2,XP_043648830.1:XP_001984570.1,XP_034483643.1:XP_001971568.1,XP_002084215.1:XP_033160379.1,XP_030571327.1:XP_023171372.2,XP_022213738.1:XP_017957834.1,XP_002029820.1:XP_016955413.1,XP_033160379.1:XP_001984570.1,XP_037720020.1:XP_034133741.1,XP_017121777.1:XP_034133741.1,XP_016999958.2:XP_001984570.1,XP_034483643.1:XP_016973101.1,XP_034483643.1:XP_002047860.1,XP_016973101.1:XP_039488438.1,XP_017121777.1:XP_002069048.1,XP_001971568.1:XP_002009045.1,XP_002047860.1:XP_039488438.1,XP_034483643.1:XP_016933544.1,XP_002084215.1:XP_001984570.1,XP_017071772.1:XP_023171372.2,XP_001956838.1:XP_002069048.1,XP_002084215.1:XP_039488438.1,XP_030571327.1:XP_001354158.1,XP_037720020.1:XP_039488438.1,XP_002029820.1:XP_034657969.1,XP_001984570.1:XP_002093366.1,XP_017109869.2:XP_002084215.1,XP_033160379.1:XP_001354158.1,XP_030571327.1:XP_034657969.1,XP_034483643.1:XP_001956838.1,XP_002084215.1:XP_001956838.1,XP_002029820.1:FBpp0076249,XP_017957834.1:XP_001971568.1,XP_043648830.1:XP_022213738.1,XP_017957834.1:XP_023171372.2,XP_034133741.1:XP_016933544.1,XP_034133741.1:XP_001984570.1,XP_017121777.1:XP_002029820.1,XP_034483643.1:XP_002009045.1,XP_017049338.1:XP_016955413.1,XP_016973101.1:XP_001971568.1,XP_002047860.1:XP_001971568.1,XP_001984570.1:XP_001354158.1,XP_002084215.1:XP_002069048.1,XP_022213738.1:XP_002084215.1,XP_034483643.1:XP_016955413.1,XP_017049338.1:XP_002009045.1,XP_002093366.1:XP_023171372.2,XP_016999958.2:XP_020816583.1,XP_002028041.1:XP_020816583.1,XP_022213738.1:XP_002069048.1,XP_016955413.1:XP_002069048.1,XP_002029820.1:XP_001971568.1,XP_002029820.1:XP_030571327.1,FBpp0076249:XP_039488438.1,XP_017028031.1:XP_039488438.1,XP_002028041.1:XP_023171372.2,XP_001956838.1:XP_034657969.1,XP_016955413.1:XP_002009045.1,XP_017121777.1:XP_017957834.1,XP_016999958.2:XP_023171372.2,XP_017049338.1:XP_016933544.1,XP_002093366.1:XP_001354158.1,XP_002028041.1:XP_016955413.1,XP_020816583.1:XP_002069048.1,XP_002009045.1:XP_023171372.2,XP_017028031.1:XP_016933544.1,XP_016999958.2:XP_016955413.1,XP_034133741.1:XP_017957834.1,XP_022213738.1:XP_039488438.1,FBpp0076249:XP_030571327.1,FBpp0076249:XP_001971568.1,XP_002029820.1:XP_017957834.1,XP_016933544.1:XP_002093366.1,XP_017957834.1:XP_030571327.1,XP_002029820.1:XP_001354158.1,XP_002084215.1:XP_001354158.1,XP_017121777.1:XP_001971568.1,XP_039488438.1:XP_020816583.1,XP_017028031.1:XP_002084215.1,XP_037720020.1:XP_017028031.1,XP_033160379.1:XP_001956838.1,XP_001956838.1:XP_020816583.1,XP_033160379.1:XP_039488438.1,XP_022213738.1:XP_033160379.1,XP_017071772.1:FBpp0076249,XP_016999958.2:XP_002069048.1,XP_016973101.1:XP_034657969.1,XP_002047860.1:XP_034657969.1,XP_017028031.1:XP_016955413.1,XP_043648830.1:XP_033160379.1,XP_043648830.1:XP_001971568.1,XP_002084215.1:XP_016933544.1,XP_034483643.1:XP_001984570.1,XP_016973101.1:XP_002047860.1,XP_001971568.1:XP_030571327.1,XP_002028041.1:XP_001971568.1,XP_034483643.1:XP_023171372.2,XP_001971568.1:XP_033160379.1,XP_017028031.1:XP_034657969.1,XP_017121777.1:XP_001956838.1,XP_039488438.1:XP_001354158.1,XP_037720020.1:XP_030571327.1,XP_017049338.1:XP_023171372.2,XP_002009045.1:XP_002093366.1,XP_017109869.2:XP_001354158.1,XP_017109869.2:XP_017028031.1,XP_001956838.1:XP_001354158.1,XP_016955413.1:XP_034657969.1,XP_016973101.1:XP_030571327.1,XP_002047860.1:XP_030571327.1,XP_002028041.1:XP_001984570.1,FBpp0076249:XP_002093366.1,XP_017049338.1:XP_022213738.1,XP_022213738.1:FBpp0076249,XP_030571327.1:XP_016933544.1,XP_016933544.1:XP_001354158.1,XP_017957834.1:XP_002093366.1,XP_034483643.1:XP_002069048.1,XP_039488438.1:XP_002069048.1,XP_034133741.1:XP_030571327.1,XP_043648830.1:XP_020816583.1,XP_002028041.1:XP_002009045.1,XP_017121777.1:XP_037720020.1,XP_039488438.1:XP_016933544.1,XP_017028031.1:XP_020816583.1,XP_001971568.1:XP_001354158.1,XP_002028041.1:XP_017957834.1,XP_037720020.1:XP_001956838.1,XP_016999958.2:XP_017957834.1,XP_016973101.1:XP_001984570.1,XP_002047860.1:XP_001984570.1,XP_002028041.1:XP_017109869.2,XP_017049338.1:XP_017109869.2,XP_017109869.2:XP_030571327.1,XP_002029820.1:XP_039488438.1,XP_017109869.2:XP_016999958.2,XP_034133741.1:XP_023171372.2,XP_033160379.1:XP_016933544.1,XP_043648830.1:XP_002084215.1,XP_016955413.1:XP_030571327.1,XP_017071772.1:XP_017957834.1,XP_002028041.1:XP_002047860.1,XP_002028041.1:XP_016973101.1,XP_022213738.1:XP_017109869.2,XP_043648830.1:XP_002029820.1,XP_016973101.1:XP_023171372.2,XP_002047860.1:XP_023171372.2,XP_034133741.1:XP_016999958.2,XP_002028041.1:XP_002029820.1,XP_002029820.1:XP_033160379.1,XP_016973101.1:XP_002093366.1,XP_002047860.1:XP_002093366.1,XP_022213738.1:XP_016973101.1,XP_022213738.1:XP_002047860.1,XP_002029820.1:XP_016999958.2,XP_017109869.2:XP_039488438.1,XP_022213738.1:XP_034133741.1,XP_017121777.1:FBpp0076249,XP_017957834.1:XP_001956838.1,XP_017957834.1:XP_039488438.1,XP_034133741.1:XP_002093366.1,XP_002028041.1:XP_037720020.1,XP_017049338.1:XP_037720020.1,FBpp0076249:XP_001956838.1,XP_002029820.1:XP_002084215.1,XP_017028031.1:XP_016973101.1,XP_017028031.1:XP_002047860.1,XP_002028041.1:XP_017071772.1,XP_017121777.1:XP_043648830.1,FBpp0076249:XP_016933544.1,XP_034483643.1:XP_002093366.1,XP_017121777.1:XP_022213738.1,XP_002009045.1:XP_034657969.1,XP_017121777.1:XP_023171372.2,XP_017071772.1:XP_001984570.1,XP_002029820.1:XP_017028031.1,XP_016999958.2:XP_034657969.1,XP_017049338.1:XP_001956838.1,XP_001971568.1:XP_039488438.1,XP_017121777.1:XP_020816583.1,FBpp0076249:XP_023171372.2,XP_002084215.1:XP_017957834.1,XP_037720020.1:XP_017957834.1,XP_037720020.1:XP_002009045.1,XP_030571327.1:XP_001984570.1,XP_034657969.1:XP_002093366.1,XP_022213738.1:XP_001971568.1,XP_034483643.1:XP_017071772.1,XP_017071772.1:XP_001956838.1,XP_016999958.2:XP_001971568.1,XP_034483643.1:XP_037720020.1,XP_017028031.1:FBpp0076249,XP_017049338.1:XP_001971568.1,XP_016973101.1:XP_016955413.1,XP_016955413.1:XP_002047860.1,XP_002029820.1:XP_020816583.1,XP_034133741.1:XP_002009045.1,XP_022213738.1:XP_017071772.1,XP_017071772.1:XP_016955413.1
2622	196A	4clique	XP_001956841.1:XP_016973102.1,XP_034482217.1:XP_017071774.1,XP_016933584.2:XP_002069044.1,XP_002069044.1:XP_017071774.1,XP_034482217.1:XP_016933584.2,XP_001984567.1:XP_001354159.1,XP_016999964.2:XP_030571413.1,XP_002028043.1:XP_039488339.1,XP_034658637.1:XP_002029816.1,XP_016933584.2:XP_017028049.1,XP_043648558.1:XP_017028049.1,XP_033160572.1:XP_002028043.1,XP_037720259.1:XP_001956841.1,XP_034133059.1:FBpp0076248,XP_002009041.1:XP_016933584.2,XP_017071774.1:XP_020816911.1,XP_039488339.1:XP_016973102.1,XP_034482217.1:XP_017109882.2,XP_022213901.2:XP_017109882.2,FBpp0076248:XP_002093369.1,XP_017028049.1:XP_030571413.1,XP_034133059.1:XP_001984567.1,XP_037720259.1:XP_016955607.1,XP_016955607.1:XP_001984567.1,XP_043648558.1:XP_017957390.1,XP_034658637.1:XP_001956841.1,XP_001956841.1:XP_017028049.1,XP_033160572.1:XP_017028049.1,XP_001971571.1:XP_001984567.1,XP_002029816.1:XP_001354159.1,XP_001956841.1:XP_016955607.1,XP_034133059.1:XP_039488339.1,XP_043648558.1:XP_001354159.1,XP_017957390.1:XP_002028043.1,XP_023171346.2:XP_016955607.1,XP_002084212.1:XP_016955607.1,XP_034133059.1:XP_017121475.1,XP_017028049.1:XP_017109882.2,XP_002009041.1:XP_034133059.1,XP_022213901.2:XP_030571413.1,XP_002009041.1:XP_002093369.1,XP_023171346.2:XP_039488339.1,XP_016933584.2:XP_017071774.1,XP_034482217.1:XP_002069044.1,XP_016933584.2:XP_017121475.1,XP_043648558.1:XP_039488339.1,XP_030571413.1:XP_001984567.1,XP_016973102.1:XP_002093369.1,XP_022213901.2:XP_017071774.1,XP_030571413.1:XP_017071774.1,XP_034133059.1:XP_043648558.1,XP_001971571.1:XP_002028043.1,XP_039488339.1:XP_017049348.1,XP_002009041.1:XP_001354159.1,XP_037720259.1:XP_017109882.2,XP_034482217.1:XP_037720259.1,XP_022213901.2:XP_002028043.1,XP_002009041.1:XP_017049348.1,XP_017957390.1:XP_002047863.1,XP_043648558.1:XP_016955607.1,XP_034133059.1:XP_016999964.2,XP_002069044.1:XP_017109882.2,XP_017957390.1:XP_017071774.1,XP_002009041.1:FBpp0076248,XP_016999964.2:XP_002093369.1,XP_034482217.1:XP_016973102.1,XP_001956841.1:XP_017071774.1,XP_017109882.2:XP_039488339.1,XP_017121475.1:XP_017109882.2,XP_034482217.1:XP_033160572.1,XP_002009041.1:XP_022213901.2,XP_001956841.1:XP_001971571.1,XP_001971571.1:XP_002047863.1,XP_017121475.1:XP_017028049.1,XP_039488339.1:XP_001984567.1,XP_002028043.1:XP_016973102.1,XP_034658637.1:XP_020816911.1,XP_017957390.1:XP_001354159.1,XP_002047863.1:XP_017109882.2,XP_001984567.1:XP_020816911.1,XP_023171346.2:XP_030571413.1,XP_037720259.1:XP_002093369.1,XP_017049348.1:XP_002093369.1,XP_016933584.2:XP_002028043.1,XP_002028043.1:XP_017071774.1,XP_034482217.1:XP_022213901.2,XP_037720259.1:XP_002028043.1,XP_034482217.1:XP_043648558.1,XP_002009041.1:XP_020816911.1,XP_001956841.1:XP_033160572.1,XP_033160572.1:XP_002093369.1,XP_001956841.1:XP_002093369.1,XP_034482217.1:XP_001971571.1,XP_002084212.1:XP_020816911.1,XP_002084212.1:XP_002093369.1,XP_037720259.1:XP_030571413.1,XP_034133059.1:XP_016955607.1,XP_016999964.2:XP_002069044.1,XP_016955607.1:XP_002093369.1,XP_001971571.1:XP_017049348.1,XP_016933584.2:XP_030571413.1,XP_002029816.1:XP_016955607.1,XP_034658637.1:FBpp0076248,XP_002028043.1:XP_002069044.1,XP_030571413.1:XP_016973102.1,FBpp0076248:XP_001984567.1,XP_001984567.1:XP_002093369.1,XP_034133059.1:XP_002093369.1,XP_017028049.1:XP_016973102.1,XP_037720259.1:XP_017121475.1,XP_002029816.1:XP_034133059.1,XP_002029816.1:XP_017071774.1,XP_002009041.1:XP_016999964.2,XP_001984567.1:XP_017049348.1,XP_001956841.1:FBpp0076248,XP_001971571.1:XP_017109882.2,XP_002084212.1:FBpp0076248,XP_001971571.1:XP_017957390.1,XP_002029816.1:XP_039488339.1,XP_039488339.1:XP_002093369.1,XP_002009041.1:XP_002069044.1,XP_001956841.1:XP_039488339.1,XP_002047863.1:XP_001354159.1,XP_002069044.1:XP_020816911.1,XP_033160572.1:XP_039488339.1,XP_017028049.1:XP_002028043.1,XP_034658637.1:XP_037720259.1,XP_002084212.1:XP_001984567.1,XP_034482217.1:XP_001984567.1,XP_033160572.1:XP_016955607.1,XP_016933584.2:XP_001354159.1,XP_017071774.1:XP_001354159.1,XP_034658637.1:XP_034482217.1,XP_034658637.1:XP_017109882.2,XP_023171346.2:XP_017028049.1,XP_034482217.1:XP_016955607.1,XP_017121475.1:XP_002047863.1,XP_033160572.1:XP_001984567.1,XP_017957390.1:XP_002093369.1,XP_034658637.1:XP_017028049.1,XP_022213901.2:XP_002069044.1,XP_001971571.1:XP_039488339.1,XP_002029816.1:XP_017957390.1,XP_002028043.1:XP_001984567.1,XP_034482217.1:XP_039488339.1,XP_016973102.1:XP_020816911.1,XP_034482217.1:XP_017121475.1,XP_017121475.1:XP_022213901.2,XP_016955607.1:XP_017049348.1,XP_001956841.1:XP_017109882.2,XP_002028043.1:XP_001354159.1,XP_016999964.2:XP_022213901.2,XP_017109882.2:XP_020816911.1,XP_017028049.1:XP_017049348.1,FBpp0076248:XP_002069044.1,XP_034658637.1:XP_017049348.1,XP_016933584.2:XP_016955607.1,XP_033160572.1:XP_001354159.1,XP_002047863.1:XP_016973102.1,XP_023171346.2:XP_002028043.1,XP_034658637.1:XP_016999964.2,XP_002029816.1:XP_017028049.1,XP_017028049.1:XP_002093369.1,XP_016933584.2:XP_002047863.1,XP_016999964.2:XP_001984567.1,XP_034658637.1:XP_043648558.1,XP_001956841.1:XP_017049348.1,XP_002084212.1:XP_023171346.2,XP_037720259.1:XP_017049348.1,XP_017028049.1:XP_001354159.1,XP_016999964.2:XP_001956841.1,XP_023171346.2:XP_020816911.1,XP_002084212.1:XP_016999964.2,FBpp0076248:XP_016973102.1,XP_043648558.1:XP_001956841.1,XP_022213901.2:XP_020816911.1,XP_001971571.1:XP_033160572.1,XP_016933584.2:XP_017109882.2,XP_017028049.1:XP_001984567.1,XP_034482217.1:XP_002093369.1,XP_034133059.1:XP_030571413.1,XP_002009041.1:XP_034482217.1,XP_034658637.1:XP_017121475.1,XP_023171346.2:XP_002047863.1,XP_034482217.1:XP_034133059.1,XP_016973102.1:XP_017049348.1,XP_002047863.1:XP_002069044.1,XP_043648558.1:XP_002028043.1,FBpp0076248:XP_001354159.1,XP_017121475.1:XP_016955607.1,XP_034133059.1:XP_033160572.1,XP_022213901.2:XP_017028049.1,XP_034133059.1:XP_001956841.1,XP_001971571.1:XP_030571413.1,XP_016955607.1:XP_039488339.1,XP_016999964.2:XP_002028043.1,XP_002084212.1:XP_016973102.1,XP_043648558.1:XP_002069044.1,XP_017957390.1:XP_020816911.1,XP_002009041.1:XP_033160572.1,XP_001956841.1:XP_020816911.1,XP_016999964.2:XP_023171346.2,XP_016933584.2:XP_001971571.1,XP_002084212.1:XP_001956841.1,XP_017121475.1:XP_039488339.1,XP_022213901.2:FBpp0076248,XP_017109882.2:XP_002093369.1,XP_043648558.1:XP_016933584.2,XP_033160572.1:XP_016973102.1,XP_017957390.1:XP_030571413.1,XP_037720259.1:XP_039488339.1,XP_002084212.1:XP_037720259.1,XP_023171346.2:XP_017049348.1,XP_034658637.1:XP_017071774.1,XP_034658637.1:XP_002093369.1,XP_002009041.1:XP_037720259.1,XP_001984567.1:XP_017071774.1,XP_017109882.2:XP_001354159.1,XP_002028043.1:XP_020816911.1,XP_002047863.1:XP_017071774.1,XP_037720259.1:XP_033160572.1,XP_001956841.1:XP_002028043.1,XP_016933584.2:XP_017957390.1,XP_017121475.1:XP_033160572.1,XP_002047863.1:XP_001984567.1,XP_002009041.1:XP_017071774.1,XP_002029816.1:XP_017121475.1,XP_017121475.1:XP_002093369.1,XP_023171346.2:XP_017109882.2,XP_016999964.2:XP_016973102.1,XP_002009041.1:XP_039488339.1,XP_001956841.1:XP_002069044.1,XP_023171346.2:XP_017957390.1,XP_017049348.1:XP_001354159.1,XP_002029816.1:XP_022213901.2,XP_002084212.1:XP_017121475.1,XP_017957390.1:XP_002069044.1,XP_022213901.2:XP_002093369.1,FBpp0076248:XP_017109882.2,XP_002009041.1:XP_030571413.1,XP_034658637.1:XP_033160572.1,XP_034133059.1:XP_022213901.2,XP_016999964.2:XP_001354159.1,XP_017109882.2:XP_001984567.1,XP_030571413.1:XP_039488339.1,XP_002028043.1:FBpp0076248,XP_016955607.1:XP_002069044.1,XP_001971571.1:XP_017028049.1,XP_002029816.1:XP_020816911.1,XP_002009041.1:XP_002029816.1,XP_022213901.2:XP_039488339.1,XP_001971571.1:XP_002069044.1,XP_017028049.1:XP_016955607.1,XP_002084212.1:XP_017109882.2,XP_023171346.2:FBpp0076248,XP_034133059.1:XP_017028049.1,XP_016933584.2:XP_022213901.2,XP_002029816.1:XP_030571413.1,XP_037720259.1:XP_001971571.1,XP_016999964.2:XP_016955607.1,XP_043648558.1:XP_002047863.1,XP_017028049.1:XP_017071774.1,XP_002028043.1:XP_017109882.2,XP_034482217.1:XP_002028043.1,XP_034658637.1:XP_016933584.2,XP_037720259.1:XP_022213901.2,XP_043648558.1:XP_001984567.1,XP_001354159.1:XP_020816911.1,XP_016999964.2:XP_002047863.1,XP_016933584.2:XP_001984567.1,XP_039488339.1:XP_001354159.1,XP_002084212.1:XP_001354159.1,XP_002047863.1:XP_002028043.1,XP_043648558.1:XP_017109882.2,XP_002084212.1:XP_001971571.1,XP_017957390.1:FBpp0076248,XP_016955607.1:XP_001354159.1,XP_034658637.1:XP_030571413.1,XP_016933584.2:XP_033160572.1,XP_034133059.1:XP_037720259.1,XP_016933584.2:XP_001956841.1,XP_002084212.1:XP_043648558.1,XP_002069044.1:XP_016973102.1,XP_016973102.1:XP_017071774.1,XP_043648558.1:XP_033160572.1,XP_002009041.1:XP_001971571.1,XP_001956841.1:XP_022213901.2,XP_002029816.1:XP_023171346.2,XP_022213901.2:XP_033160572.1,XP_001971571.1:XP_020816911.1,XP_002084212.1:XP_016933584.2,XP_030571413.1:XP_017049348.1,XP_043648558.1:XP_002093369.1,XP_023171346.2:XP_033160572.1,XP_017109882.2:XP_017071774.1,XP_016999964.2:XP_017109882.2,XP_002029816.1:XP_043648558.1,XP_002009041.1:XP_016955607.1,XP_016955607.1:XP_020816911.1,XP_001956841.1:XP_030571413.1,XP_034133059.1:XP_001971571.1,XP_002009041.1:XP_017028049.1,XP_002084212.1:XP_034133059.1,XP_002084212.1:XP_030571413.1,XP_016933584.2:XP_017049348.1,XP_002028043.1:XP_002093369.1,XP_037720259.1:XP_017071774.1,XP_002029816.1:XP_037720259.1,XP_002029816.1:XP_017049348.1,XP_034482217.1:XP_030571413.1,XP_002047863.1:XP_017049348.1,XP_002009041.1:XP_017957390.1,XP_043648558.1:XP_001971571.1,XP_002029816.1:XP_033160572.1,XP_017109882.2:XP_016973102.1,XP_023171346.2:XP_017071774.1,XP_034658637.1:XP_034133059.1,XP_016999964.2:XP_001971571.1,XP_016933584.2:XP_023171346.2,XP_017957390.1:XP_016973102.1,XP_002028043.1:XP_030571413.1,XP_016999964.2:XP_043648558.1,XP_033160572.1:XP_020816911.1,FBpp0076248:XP_016955607.1,XP_037720259.1:XP_002069044.1,XP_034482217.1:XP_017049348.1,XP_002047863.1:XP_002093369.1,XP_002047863.1:FBpp0076248,XP_002029816.1:XP_002047863.1,XP_034482217.1:XP_001354159.1,XP_001971571.1:XP_001354159.1,XP_034133059.1:XP_017071774.1,XP_017121475.1:XP_002028043.1,XP_016999964.2:XP_020816911.1,XP_001956841.1:XP_017121475.1,XP_002084212.1:XP_039488339.1,XP_002029816.1:FBpp0076248,XP_017071774.1:XP_002093369.1,XP_016999964.2:XP_017957390.1,XP_017121475.1:XP_020816911.1,XP_022213901.2:XP_016973102.1,XP_002009041.1:XP_017121475.1,XP_002084212.1:XP_002069044.1,XP_043648558.1:XP_016973102.1,XP_033160572.1:XP_002069044.1,XP_039488339.1:XP_020816911.1,XP_002028043.1:XP_016955607.1,XP_016933584.2:XP_016973102.1,XP_002009041.1:XP_043648558.1,XP_043648558.1:XP_020816911.1,XP_037720259.1:XP_017028049.1,XP_034658637.1:XP_002028043.1,XP_002047863.1:XP_039488339.1,XP_001354159.1:XP_002093369.1,XP_017121475.1:XP_030571413.1,XP_002069044.1:XP_001984567.1,XP_034482217.1:XP_017028049.1,XP_037720259.1:XP_017957390.1,XP_017957390.1:XP_017049348.1,XP_002009041.1:XP_002047863.1,XP_002047863.1:XP_020816911.1,XP_034658637.1:XP_002069044.1,XP_034658637.1:XP_023171346.2,XP_016999964.2:FBpp0076248,XP_033160572.1:XP_017957390.1,XP_001956841.1:XP_017957390.1,XP_030571413.1:XP_001354159.1,XP_023171346.2:XP_002069044.1,XP_033160572.1:XP_017109882.2,XP_002029816.1:XP_016973102.1,XP_016999964.2:XP_039488339.1,XP_002084212.1:XP_017957390.1,XP_001971571.1:FBpp0076248,XP_034482217.1:FBpp0076248,XP_017121475.1:XP_023171346.2,XP_043648558.1:FBpp0076248,XP_017957390.1:XP_016955607.1,XP_002084212.1:XP_017049348.1,XP_037720259.1:XP_023171346.2,XP_017049348.1:XP_020816911.1,XP_017957390.1:XP_001984567.1,XP_034658637.1:XP_016973102.1,XP_034133059.1:XP_017957390.1,XP_017121475.1:XP_017049348.1,FBpp0076248:XP_020816911.1,XP_022213901.2:XP_001971571.1,XP_002029816.1:XP_016999964.2,XP_023171346.2:XP_016973102.1,XP_030571413.1:XP_016955607.1,XP_002084212.1:XP_034482217.1,XP_002084212.1:XP_022213901.2,XP_016999964.2:XP_033160572.1,XP_033160572.1:XP_017071774.1,XP_034482217.1:XP_001956841.1,XP_001971571.1:XP_002093369.1,XP_002047863.1:XP_030571413.1,XP_002009041.1:XP_023171346.2,XP_002029816.1:XP_001971571.1,XP_017957390.1:XP_039488339.1,XP_034482217.1:XP_020816911.1,XP_037720259.1:XP_016973102.1,XP_017028049.1:XP_020816911.1,XP_043648558.1:XP_017049348.1,XP_022213901.2:XP_001984567.1,XP_043648558.1:XP_037720259.1,XP_002009041.1:XP_034658637.1,XP_034482217.1:XP_002047863.1,XP_034133059.1:XP_023171346.2,XP_016933584.2:XP_037720259.1,XP_034658637.1:XP_022213901.2,XP_002009041.1:XP_001984567.1,XP_016999964.2:XP_017049348.1,XP_001956841.1:XP_002047863.1,XP_030571413.1:XP_017109882.2,XP_002029816.1:XP_002093369.1,XP_002029816.1:XP_001956841.1,XP_022213901.2:XP_023171346.2,XP_017121475.1:FBpp0076248,XP_043648558.1:XP_023171346.2,XP_034658637.1:XP_016955607.1,XP_002047863.1:XP_016955607.1,XP_002084212.1:XP_002029816.1,FBpp0076248:XP_039488339.1,XP_001971571.1:XP_017071774.1,XP_002084212.1:XP_002009041.1,XP_017121475.1:XP_002069044.1,XP_034482217.1:XP_016999964.2,XP_034658637.1:XP_002047863.1,XP_002084212.1:XP_033160572.1,XP_002029816.1:XP_017109882.2,XP_016955607.1:XP_017071774.1,XP_002084212.1:XP_002028043.1,XP_017109882.2:XP_017049348.1,XP_016999964.2:XP_017028049.1,XP_022213901.2:XP_017049348.1,XP_017957390.1:XP_017028049.1,XP_002009041.1:XP_002028043.1,XP_002029816.1:XP_001984567.1,XP_022213901.2:XP_001354159.1,XP_037720259.1:XP_020816911.1,XP_023171346.2:XP_001354159.1,XP_043648558.1:XP_030571413.1,XP_016933584.2:XP_020816911.1,XP_033160572.1:FBpp0076248,XP_034133059.1:XP_001354159.1,XP_034658637.1:XP_001984567.1,XP_017121475.1:XP_016973102.1,XP_034482217.1:XP_017957390.1,XP_030571413.1:XP_020816911.1,XP_023171346.2:XP_001984567.1,XP_022213901.2:XP_002047863.1,XP_001971571.1:XP_016955607.1,FBpp0076248:XP_017049348.1,XP_017028049.1:XP_002069044.1,XP_001956841.1:XP_001984567.1,XP_037720259.1:FBpp0076248,XP_002084212.1:XP_034658637.1,XP_002084212.1:XP_017028049.1,XP_016955607.1:XP_017109882.2,XP_034133059.1:XP_020816911.1,XP_016973102.1:XP_001354159.1,XP_034658637.1:XP_001971571.1,XP_016999964.2:XP_017071774.1,XP_020816911.1:XP_002093369.1,XP_016933584.2:FBpp0076248,XP_043648558.1:XP_022213901.2,XP_037720259.1:XP_001984567.1,XP_017121475.1:XP_017071774.1,XP_016999964.2:XP_017121475.1,XP_039488339.1:XP_017071774.1,XP_002009041.1:XP_016973102.1,XP_043648558.1:XP_017121475.1,XP_002009041.1:XP_017109882.2,XP_016933584.2:XP_039488339.1,XP_037720259.1:XP_001354159.1,XP_017957390.1:XP_017109882.2,XP_043648558.1:XP_017071774.1,XP_002047863.1:XP_017028049.1,XP_017121475.1:XP_001971571.1,XP_016973102.1:XP_001984567.1,FBpp0076248:XP_030571413.1,XP_017121475.1:XP_001354159.1,XP_030571413.1:XP_002093369.1,XP_001956841.1:XP_001354159.1,XP_002069044.1:XP_017049348.1,XP_017028049.1:FBpp0076248,XP_034658637.1:XP_017957390.1,XP_034133059.1:XP_016973102.1,XP_002069044.1:XP_001354159.1,XP_016955607.1:XP_016973102.1,XP_033160572.1:XP_017049348.1,XP_034133059.1:XP_016933584.2,XP_037720259.1:XP_002047863.1,XP_002028043.1:XP_017049348.1,XP_016933584.2:XP_002093369.1,XP_034658637.1:XP_001354159.1,XP_001971571.1:XP_016973102.1,XP_002029816.1:XP_016933584.2,XP_034133059.1:XP_002028043.1,XP_017121475.1:XP_017957390.1,XP_002084212.1:XP_017071774.1,XP_023171346.2:XP_002093369.1,XP_001956841.1:XP_023171346.2,XP_034482217.1:XP_002029816.1,XP_002069044.1:XP_002093369.1,XP_022213901.2:XP_017957390.1,XP_002029816.1:XP_002069044.1,XP_034133059.1:XP_002069044.1,XP_034133059.1:XP_017109882.2,XP_002084212.1:XP_002047863.1,XP_033160572.1:XP_030571413.1,XP_017049348.1:XP_017071774.1,XP_002029816.1:XP_002028043.1,XP_016999964.2:XP_037720259.1,XP_017028049.1:XP_039488339.1,XP_017121475.1:XP_001984567.1,XP_033160572.1:XP_002047863.1,XP_034658637.1:XP_039488339.1,XP_030571413.1:XP_002069044.1,XP_022213901.2:XP_016955607.1,FBpp0076248:XP_017071774.1,XP_002009041.1:XP_001956841.1,XP_016999964.2:XP_016933584.2,XP_023171346.2:XP_001971571.1,XP_034133059.1:XP_002047863.1,XP_034482217.1:XP_023171346.2,XP_034133059.1:XP_017049348.1,XP_002069044.1:XP_039488339.1
2623	196B	4clique	XP_002029812.1:XP_033160939.1,XP_002009037.1:XP_037722894.1,XP_020817099.1:XP_030571489.1,XP_002069040.1:XP_016934164.1,XP_017028583.1:XP_034483739.1,XP_001971575.2:XP_023171318.1,XP_022213902.1:XP_002029812.1,XP_002069040.1:XP_001956845.1,XP_001956845.1:XP_002084208.2,XP_022213902.1:XP_017957391.1,XP_017957391.1:XP_033160939.1,XP_001956845.1:XP_023171318.1,XP_043650334.1:XP_034133581.1,XP_002009037.1:XP_043650334.1,XP_034483739.1:XP_016957770.1,XP_001984563.1:FBpp0076246,XP_001354154.2:XP_002047867.1,XP_002029812.1:XP_016973156.1,XP_034658638.1:XP_001971575.2,XP_016973156.1:XP_002028047.1,XP_016934164.1:XP_016957770.1,XP_002047867.1:XP_016957770.1,XP_002093373.1:FBpp0076246,XP_017957391.1:XP_017071813.1,XP_001354154.2:XP_016934164.1,XP_002029812.1:XP_017071813.1,XP_034133581.1:XP_034483739.1,XP_002009037.1:XP_017957391.1,XP_034658638.1:XP_001956845.1,XP_001354154.2:XP_016957770.1,XP_017109931.1:XP_030571489.1,XP_039489447.1:XP_034483739.1,XP_002009037.1:XP_017049515.1,XP_017121990.1:XP_017957391.1,XP_002069040.1:XP_002047867.1,XP_002069040.1:XP_039489447.1,XP_001984563.1:XP_017028583.1,XP_002069040.1:XP_043650334.1,XP_039489447.1:XP_002084208.2,XP_020817099.1:XP_017071813.1,XP_017000001.2:XP_033160939.1,XP_002029812.1:XP_001956845.1,XP_022213902.1:XP_017049515.1,XP_001354154.2:XP_037722894.1,XP_017049515.1:XP_033160939.1,XP_037722894.1:XP_016957770.1,XP_039489447.1:XP_043650334.1,XP_023171318.1:XP_034483739.1,XP_034658638.1:XP_017049515.1,XP_017957391.1:XP_034133581.1,XP_030571489.1:XP_034133581.1,XP_043650334.1:XP_001971575.2,XP_017121990.1:XP_037722894.1,XP_039489447.1:XP_020817099.1,XP_002084208.2:XP_017071813.1,XP_017071813.1:XP_016957770.1,XP_017000001.2:XP_017049515.1,XP_001956845.1:XP_034483739.1,XP_002047867.1:XP_034133581.1,XP_023171318.1:XP_033160939.1,XP_002029812.1:FBpp0076246,XP_017121990.1:XP_034483739.1,XP_001984563.1:XP_034658638.1,XP_043650334.1:XP_002028047.1,XP_022213902.1:XP_023171318.1,XP_037722894.1:XP_002084208.2,XP_001971575.2:XP_034483739.1,XP_037722894.1:XP_023171318.1,XP_002069040.1:XP_001971575.2,XP_016973156.1:FBpp0076246,XP_002093373.1:XP_002028047.1,XP_022213902.1:XP_039489447.1,XP_017028583.1:XP_022213902.1,XP_017121990.1:XP_043650334.1,XP_039489447.1:XP_001971575.2,XP_034483739.1:XP_002028047.1,XP_001984563.1:XP_002029812.1,XP_023171318.1:XP_034133581.1,XP_002047867.1:XP_033160939.1,XP_016957770.1:XP_033160939.1,XP_002069040.1:XP_016973156.1,XP_017957391.1:XP_034483739.1,XP_017109931.1:XP_017957391.1,XP_039489447.1:XP_001956845.1,XP_001984563.1:XP_002009037.1,XP_039489447.1:XP_017121990.1,XP_020817099.1:XP_037722894.1,XP_002009037.1:XP_030571489.1,XP_016934164.1:XP_017049515.1,XP_001956845.1:XP_034133581.1,XP_017000001.2:XP_037722894.1,XP_001354154.2:XP_002084208.2,XP_016973156.1:XP_037722894.1,XP_016973156.1:XP_001956845.1,XP_017071813.1:FBpp0076246,XP_017957391.1:XP_002093373.1,XP_002084208.2:XP_033160939.1,XP_002093373.1:XP_034133581.1,XP_037722894.1:XP_002028047.1,XP_001971575.2:XP_034133581.1,XP_001956845.1:XP_002028047.1,XP_030571489.1:XP_033160939.1,XP_002029812.1:XP_020817099.1,XP_002084208.2:XP_002047867.1,XP_030571489.1:FBpp0076246,XP_022213902.1:XP_030571489.1,XP_017957391.1:XP_043650334.1,XP_002069040.1:XP_023171318.1,XP_037722894.1:XP_001971575.2,XP_002084208.2:XP_034483739.1,XP_017028583.1:XP_043650334.1,XP_002009037.1:XP_017071813.1,XP_017121990.1:XP_016934164.1,XP_001984563.1:XP_034133581.1,XP_017000001.2:XP_030571489.1,XP_001984563.1:XP_017000001.2,XP_020817099.1:XP_002047867.1,XP_002029812.1:XP_043650334.1,XP_039489447.1:XP_034133581.1,XP_002069040.1:XP_002093373.1,XP_002093373.1:XP_034483739.1,XP_002069040.1:XP_037722894.1,XP_002009037.1:XP_016934164.1,XP_034658638.1:XP_030571489.1,XP_016973156.1:XP_017049515.1,XP_001354154.2:XP_034483739.1,XP_017121990.1:XP_023171318.1,XP_017957391.1:XP_001971575.2,XP_034658638.1:XP_017071813.1,XP_001354154.2:XP_001984563.1,XP_001354154.2:XP_039489447.1,XP_002029812.1:XP_017957391.1,XP_002084208.2:XP_030571489.1,XP_017028583.1:XP_016957770.1,XP_037722894.1:XP_043650334.1,XP_039489447.1:XP_016957770.1,XP_016934164.1:FBpp0076246,XP_020817099.1:XP_016934164.1,XP_002069040.1:XP_030571489.1,XP_002084208.2:XP_002028047.1,XP_001984563.1:XP_002069040.1,XP_017000001.2:XP_034483739.1,XP_017028583.1:XP_017049515.1,XP_020817099.1:XP_001956845.1,XP_017121990.1:XP_034658638.1,XP_017121990.1:XP_002047867.1,XP_037722894.1:XP_034133581.1,XP_017957391.1:XP_037722894.1,XP_017121990.1:XP_030571489.1,XP_022213902.1:XP_017071813.1,XP_017109931.1:XP_020817099.1,XP_022213902.1:XP_017000001.2,XP_022213902.1:XP_002009037.1,XP_016934164.1:XP_002084208.2,XP_020817099.1:XP_002028047.1,XP_002009037.1:XP_033160939.1,XP_002029812.1:XP_037722894.1,XP_017049515.1:FBpp0076246,XP_030571489.1:XP_017071813.1,XP_001354154.2:XP_001956845.1,XP_017049515.1:XP_016957770.1,XP_017121990.1:FBpp0076246,XP_001956845.1:XP_016957770.1,XP_002047867.1:XP_017049515.1,XP_037722894.1:XP_001956845.1,XP_017028583.1:XP_037722894.1,XP_002009037.1:XP_034483739.1,XP_001354154.2:XP_001971575.2,XP_001984563.1:XP_017957391.1,XP_017000001.2:XP_034658638.1,XP_017000001.2:XP_002047867.1,XP_039489447.1:XP_017957391.1,XP_001984563.1:XP_020817099.1,XP_020817099.1:XP_034133581.1,XP_002009037.1:XP_017121990.1,XP_002029812.1:XP_002093373.1,XP_001984563.1:XP_001971575.2,XP_001354154.2:XP_016973156.1,XP_017000001.2:XP_043650334.1,XP_002069040.1:XP_034483739.1,XP_017109931.1:XP_033160939.1,XP_002009037.1:XP_002084208.2,XP_034658638.1:FBpp0076246,XP_022213902.1:XP_002047867.1,XP_017028583.1:XP_001971575.2,XP_002009037.1:XP_023171318.1,XP_034483739.1:XP_017071813.1,XP_002069040.1:XP_002028047.1,XP_023171318.1:XP_017071813.1,XP_001956845.1:XP_017049515.1,XP_039489447.1:XP_037722894.1,XP_043650334.1:XP_016957770.1,XP_017109931.1:XP_016973156.1,XP_034658638.1:XP_002093373.1,XP_016934164.1:XP_016973156.1,XP_002029812.1:XP_016957770.1,XP_017028583.1:XP_017957391.1,XP_002084208.2:FBpp0076246,XP_017121990.1:XP_016973156.1,XP_022213902.1:XP_002084208.2,XP_001984563.1:XP_037722894.1,XP_001354154.2:XP_017071813.1,XP_002069040.1:XP_017049515.1,XP_017028583.1:XP_016973156.1,XP_017957391.1:XP_016934164.1,XP_017121990.1:XP_017071813.1,XP_016973156.1:XP_023171318.1,XP_002009037.1:XP_002028047.1,XP_034133581.1:XP_002028047.1,XP_020817099.1:XP_016957770.1,XP_017109931.1:XP_023171318.1,XP_001354154.2:XP_020817099.1,XP_022213902.1:XP_020817099.1,XP_017109931.1:XP_002069040.1,XP_002029812.1:XP_002028047.1,XP_017957391.1:XP_030571489.1,XP_017109931.1:XP_037722894.1,XP_017049515.1:XP_034133581.1,XP_017109931.1:XP_017028583.1,XP_016934164.1:XP_034483739.1,XP_002069040.1:XP_017028583.1,XP_002084208.2:XP_016957770.1,XP_017000001.2:XP_020817099.1,XP_001984563.1:XP_002047867.1,XP_002009037.1:XP_002093373.1,XP_034483739.1:FBpp0076246,XP_020817099.1:XP_023171318.1,XP_001984563.1:XP_016957770.1,XP_016973156.1:XP_001971575.2,XP_002029812.1:XP_034658638.1,XP_001354154.2:XP_017028583.1,XP_039489447.1:FBpp0076246,XP_017028583.1:XP_002047867.1,XP_020817099.1:XP_002093373.1,XP_034658638.1:XP_037722894.1,XP_002093373.1:XP_002047867.1,XP_039489447.1:XP_002093373.1,XP_017109931.1:XP_001984563.1,XP_002069040.1:XP_020817099.1,XP_017071813.1:XP_033160939.1,XP_016934164.1:XP_030571489.1,XP_017028583.1:XP_034133581.1,XP_017000001.2:XP_001956845.1,XP_017109931.1:XP_002047867.1,XP_001956845.1:XP_030571489.1,XP_001984563.1:XP_043650334.1,XP_002029812.1:XP_017121990.1,XP_001971575.2:XP_030571489.1,XP_017000001.2:XP_016957770.1,XP_034133581.1:XP_033160939.1,XP_002093373.1:XP_002084208.2,XP_034133581.1:XP_016957770.1,XP_001354154.2:XP_017049515.1,XP_016934164.1:XP_043650334.1,XP_022213902.1:XP_001956845.1,XP_001956845.1:FBpp0076246,XP_001354154.2:XP_017121990.1,XP_002029812.1:XP_017000001.2,XP_001956845.1:XP_033160939.1,XP_017957391.1:XP_023171318.1,XP_037722894.1:XP_033160939.1,XP_002009037.1:XP_002029812.1,XP_017000001.2:XP_017957391.1,XP_001984563.1:XP_016973156.1,XP_039489447.1:XP_034658638.1,XP_001971575.2:FBpp0076246,XP_037722894.1:XP_034483739.1,XP_017028583.1:XP_002009037.1,XP_002028047.1:FBpp0076246,XP_039489447.1:XP_030571489.1,XP_043650334.1:XP_030571489.1,XP_017957391.1:FBpp0076246,XP_002093373.1:XP_017071813.1,XP_002047867.1:XP_002028047.1,XP_002069040.1:XP_033160939.1,XP_016973156.1:XP_016957770.1,XP_002029812.1:XP_016934164.1,XP_017109931.1:XP_022213902.1,XP_002069040.1:XP_022213902.1,XP_017109931.1:XP_002028047.1,XP_001354154.2:XP_034658638.1,XP_001971575.2:XP_002047867.1,XP_022213902.1:XP_002093373.1,XP_016934164.1:XP_001971575.2,XP_034658638.1:XP_016957770.1,XP_017109931.1:XP_034133581.1,XP_017028583.1:XP_034658638.1,XP_017109931.1:XP_017000001.2,XP_002069040.1:XP_017000001.2,XP_017028583.1:XP_020817099.1,XP_001971575.2:XP_016957770.1,XP_030571489.1:XP_034483739.1,XP_034658638.1:XP_016934164.1,XP_002093373.1:XP_016973156.1,XP_002009037.1:XP_039489447.1,XP_017000001.2:XP_002093373.1,XP_037722894.1:XP_030571489.1,XP_002009037.1:XP_020817099.1,XP_017121990.1:XP_034133581.1,XP_017000001.2:XP_001971575.2,XP_039489447.1:XP_023171318.1,XP_017957391.1:XP_002084208.2,XP_020817099.1:XP_033160939.1,XP_002029812.1:XP_030571489.1,XP_020817099.1:FBpp0076246,XP_043650334.1:XP_002047867.1,XP_001354154.2:FBpp0076246,XP_022213902.1:XP_001971575.2,XP_022213902.1:XP_033160939.1,XP_001971575.2:XP_033160939.1,XP_017000001.2:XP_016973156.1,XP_001354154.2:XP_043650334.1,XP_039489447.1:XP_017000001.2,XP_034658638.1:XP_017957391.1,XP_002069040.1:XP_017121990.1,XP_017028583.1:XP_016934164.1,XP_017109931.1:XP_016934164.1,XP_002028047.1:XP_033160939.1,XP_001984563.1:XP_017049515.1,XP_030571489.1:XP_002047867.1,XP_017109931.1:FBpp0076246,XP_016973156.1:XP_033160939.1,XP_002069040.1:XP_016957770.1,XP_017109931.1:XP_016957770.1,XP_022213902.1:XP_016973156.1,XP_001354154.2:XP_002069040.1,XP_017121990.1:XP_002084208.2,XP_017028583.1:FBpp0076246,XP_017957391.1:XP_002028047.1,XP_017000001.2:XP_023171318.1,XP_037722894.1:XP_002047867.1,XP_037722894.1:XP_017049515.1,XP_001956845.1:XP_002047867.1,XP_002084208.2:XP_023171318.1,XP_016934164.1:XP_002047867.1,XP_039489447.1:XP_016934164.1,XP_017071813.1:XP_002028047.1,XP_002084208.2:XP_001971575.2,XP_001984563.1:XP_016934164.1,XP_017028583.1:XP_017000001.2,XP_017049515.1:XP_034483739.1,XP_002047867.1:XP_034483739.1,XP_002093373.1:XP_030571489.1,XP_023171318.1:XP_016957770.1,XP_043650334.1:XP_017071813.1,XP_017000001.2:XP_017121990.1,XP_016973156.1:XP_043650334.1,XP_001354154.2:XP_017000001.2,XP_022213902.1:XP_034133581.1,XP_002009037.1:FBpp0076246,XP_001354154.2:XP_034133581.1,XP_017109931.1:XP_043650334.1,XP_002029812.1:XP_017049515.1,XP_034658638.1:XP_023171318.1,XP_023171318.1:XP_002047867.1,XP_017121990.1:XP_016957770.1,XP_017109931.1:XP_002084208.2,XP_017121990.1:XP_033160939.1,XP_022213902.1:XP_037722894.1,XP_002093373.1:XP_043650334.1,XP_002069040.1:XP_002084208.2,XP_030571489.1:XP_002028047.1,XP_016973156.1:XP_002084208.2,XP_022213902.1:XP_017121990.1,XP_001354154.2:XP_022213902.1,XP_016973156.1:XP_030571489.1,XP_017000001.2:XP_034133581.1,XP_017028583.1:XP_001956845.1,XP_001354154.2:XP_033160939.1,XP_020817099.1:XP_017049515.1,XP_017957391.1:XP_002047867.1,XP_043650334.1:XP_023171318.1,XP_002009037.1:XP_001956845.1,XP_001354154.2:XP_002028047.1,XP_039489447.1:XP_016973156.1,XP_023171318.1:FBpp0076246,XP_016973156.1:XP_002047867.1,XP_001354154.2:XP_017957391.1,XP_022213902.1:XP_034483739.1,XP_039489447.1:XP_002028047.1,XP_016934164.1:XP_017071813.1,XP_002029812.1:XP_039489447.1,XP_002047867.1:XP_017071813.1,XP_034483739.1:XP_033160939.1,XP_017028583.1:XP_002029812.1,XP_017957391.1:XP_016957770.1,XP_023171318.1:XP_017049515.1,XP_001984563.1:XP_022213902.1,XP_002093373.1:XP_033160939.1,XP_002084208.2:XP_034133581.1,XP_001984563.1:XP_017071813.1,XP_001984563.1:XP_002028047.1,XP_001956845.1:XP_043650334.1,XP_022213902.1:XP_016934164.1,XP_002093373.1:XP_001971575.2,XP_017109931.1:XP_002029812.1,XP_002009037.1:XP_017000001.2,XP_002009037.1:XP_016973156.1,XP_002069040.1:XP_034133581.1,XP_017121990.1:XP_017049515.1,XP_017109931.1:XP_017049515.1,XP_017000001.2:XP_016934164.1,XP_002069040.1:XP_034658638.1,XP_016934164.1:XP_023171318.1,XP_017049515.1:XP_002028047.1,XP_034658638.1:XP_002084208.2,XP_037722894.1:XP_017071813.1,XP_001956845.1:XP_001971575.2,XP_017000001.2:XP_002028047.1,XP_017000001.2:XP_017071813.1,XP_034133581.1:XP_017071813.1,XP_039489447.1:XP_002047867.1,XP_039489447.1:XP_017049515.1,XP_017028583.1:XP_002093373.1,XP_016934164.1:XP_001956845.1,XP_016934164.1:XP_037722894.1,XP_002069040.1:XP_002009037.1,XP_022213902.1:XP_043650334.1,XP_043650334.1:FBpp0076246,XP_017109931.1:XP_001956845.1,XP_001971575.2:XP_002028047.1,XP_022213902.1:XP_002028047.1,XP_034658638.1:XP_016973156.1,XP_002029812.1:XP_001971575.2,XP_001984563.1:XP_039489447.1,XP_017109931.1:XP_017121990.1,XP_020817099.1:XP_017957391.1,XP_017109931.1:XP_002093373.1,XP_001354154.2:XP_017109931.1,XP_034658638.1:XP_002028047.1,XP_020817099.1:XP_002084208.2,XP_002069040.1:FBpp0076246,XP_002047867.1:FBpp0076246,XP_022213902.1:XP_034658638.1,XP_023171318.1:XP_030571489.1,XP_002093373.1:XP_016957770.1,XP_016973156.1:XP_017071813.1,XP_017000001.2:XP_002084208.2,XP_034658638.1:XP_033160939.1,XP_001354154.2:XP_002093373.1,XP_043650334.1:XP_017049515.1,XP_017028583.1:XP_039489447.1,XP_002009037.1:XP_034133581.1,XP_017121990.1:XP_020817099.1,XP_016957770.1:FBpp0076246,XP_001984563.1:XP_034483739.1,XP_002009037.1:XP_002047867.1,XP_017109931.1:XP_039489447.1,XP_001984563.1:XP_002093373.1,XP_002009037.1:XP_034658638.1,XP_017957391.1:XP_001956845.1,XP_001971575.2:XP_017071813.1,XP_017000001.2:FBpp0076246,XP_001354154.2:XP_002009037.1,XP_034133581.1:FBpp0076246,XP_002009037.1:XP_016957770.1,XP_017028583.1:XP_023171318.1,XP_037722894.1:FBpp0076246,XP_020817099.1:XP_001971575.2,XP_001984563.1:XP_002084208.2,XP_002029812.1:XP_034133581.1,XP_022213902.1:FBpp0076246,XP_034658638.1:XP_002047867.1,XP_001984563.1:XP_030571489.1,XP_002029812.1:XP_023171318.1,FBpp0076246:XP_033160939.1,XP_017028583.1:XP_017121990.1,XP_017957391.1:XP_017049515.1,XP_020817099.1:XP_016973156.1,XP_034658638.1:XP_034133581.1,XP_001354154.2:XP_002029812.1,XP_001354154.2:XP_023171318.1,XP_030571489.1:XP_017049515.1,XP_017109931.1:XP_001971575.2,XP_017028583.1:XP_002028047.1,XP_001984563.1:XP_033160939.1,XP_002084208.2:XP_017049515.1,XP_017028583.1:XP_017071813.1,XP_002029812.1:XP_002047867.1,XP_039489447.1:XP_017071813.1,XP_016934164.1:XP_002028047.1,XP_020817099.1:XP_043650334.1,XP_016934164.1:XP_033160939.1,XP_002069040.1:XP_002029812.1,XP_002069040.1:XP_017071813.1,XP_039489447.1:XP_033160939.1,XP_017028583.1:XP_033160939.1,XP_002029812.1:XP_034483739.1,XP_017109931.1:XP_017071813.1,XP_002093373.1:XP_017049515.1,XP_022213902.1:XP_016957770.1,XP_002029812.1:XP_002084208.2,XP_016973156.1:XP_034483739.1,XP_002069040.1:XP_017957391.1,XP_034658638.1:XP_034483739.1,XP_017109931.1:XP_034658638.1,XP_001984563.1:XP_017121990.1,XP_043650334.1:XP_002084208.2,XP_001984563.1:XP_001956845.1,XP_016934164.1:XP_034133581.1,XP_020817099.1:XP_034483739.1,XP_017028583.1:XP_030571489.1,XP_016957770.1:XP_002028047.1,XP_002009037.1:XP_001971575.2,XP_030571489.1:XP_016957770.1,XP_017028583.1:XP_002084208.2,XP_002093373.1:XP_023171318.1,XP_017049515.1:XP_017071813.1,XP_017121990.1:XP_002028047.1,XP_043650334.1:XP_034483739.1,XP_001354154.2:XP_030571489.1,XP_001956845.1:XP_017071813.1,XP_001984563.1:XP_023171318.1,XP_001971575.2:XP_017049515.1,XP_017121990.1:XP_001971575.2,XP_034658638.1:XP_043650334.1,XP_017109931.1:XP_002009037.1,XP_017121990.1:XP_002093373.1,XP_043650334.1:XP_033160939.1,XP_002093373.1:XP_016934164.1,XP_017109931.1:XP_034483739.1,XP_023171318.1:XP_002028047.1,XP_016973156.1:XP_034133581.1,XP_017957391.1:XP_016973156.1,XP_020817099.1:XP_034658638.1,XP_017121990.1:XP_001956845.1,XP_002093373.1:XP_001956845.1,XP_002093373.1:XP_037722894.1
2624	196C	4clique	XP_039489631.1:XP_017028520.1,XP_017122320.1:XP_016959381.1,XP_030571573.1:XP_002047871.1,XP_020816907.1:XP_022213681.2,XP_034483734.1:XP_017049800.1,XP_016973175.1:XP_001354174.2,XP_001354174.2:XP_002084204.2,XP_002009033.1:XP_026849470.1,XP_033159318.1:XP_026849470.1,XP_001956849.1:XP_020816907.1,XP_001956849.1:XP_017122320.1,XP_034133955.1:XP_020816907.1,XP_017000045.2:XP_039489631.1,XP_034658646.1:XP_016973175.1,XP_016934748.1:XP_017049800.1,XP_017000045.2:XP_022213681.2,XP_002047871.1:XP_039489631.1,XP_033159318.1:XP_002084204.2,XP_001956849.1:XP_017071878.1,XP_030571573.1:XP_043647208.1,XP_017122320.1:XP_017109950.2,XP_001984559.1:XP_001956849.1,XP_001354174.2:XP_043647208.1,XP_017957923.1:XP_026849470.1,XP_017028520.1:XP_017109950.2,XP_017957923.1:XP_001971579.1,XP_017000045.2:XP_023171338.2,XP_001984559.1:XP_033159318.1,XP_002029808.1:XP_002069036.1,XP_020816907.1:XP_034483734.1,XP_030571573.1:XP_002009033.1,XP_039489631.1:XP_002029808.1,XP_017957923.1:XP_033159318.1,XP_017000045.2:XP_016973175.1,XP_001956849.1:XP_037720544.1,XP_033159318.1:XP_016934748.1,XP_034658646.1:XP_039489631.1,XP_001956849.1:XP_026849470.1,XP_002069036.1:XP_017109950.2,XP_016934748.1:XP_023171338.2,XP_016973175.1:XP_002009033.1,XP_016973175.1:FBpp0076244,XP_020816907.1:XP_023171338.2,XP_043647208.1:XP_017028520.1,XP_002093377.1:XP_034483734.1,XP_023171338.2:XP_002069036.1,XP_022213681.2:XP_016959381.1,XP_016934748.1:XP_017109950.2,XP_001984559.1:XP_002029808.1,XP_002009033.1:XP_017049800.1,XP_017957923.1:XP_020816907.1,XP_030571573.1:XP_017109950.2,XP_002047871.1:XP_034133955.1,XP_016934748.1:XP_002029808.1,XP_016959381.1:FBpp0076244,XP_017000045.2:XP_037720544.1,XP_001956849.1:XP_016973175.1,XP_016973175.1:XP_002029808.1,XP_023171338.2:XP_016959381.1,XP_002009033.1:XP_022213681.2,XP_017122320.1:XP_002084204.2,XP_017000045.2:XP_026849470.1,XP_020816907.1:XP_002084204.2,XP_001984559.1:XP_017028520.1,FBpp0076244:XP_002084204.2,XP_034133955.1:XP_017071878.1,XP_037720544.1:XP_001971579.1,XP_030571573.1:XP_016959381.1,XP_017122320.1:XP_001971579.1,XP_022213681.2:XP_026849470.1,XP_002047871.1:XP_017122320.1,XP_034658646.1:XP_034133955.1,XP_016973175.1:XP_017028520.1,XP_034483734.1:FBpp0076244,XP_002029808.1:FBpp0076244,XP_034658646.1:XP_043647208.1,XP_017122320.1:XP_034483734.1,XP_017000045.2:XP_016934748.1,XP_037720544.1:XP_034133955.1,XP_017071878.1:XP_001971579.1,XP_002093377.1:XP_001971579.1,XP_017049800.1:XP_026849470.1,XP_022213681.2:XP_002084204.2,XP_039489631.1:XP_017049800.1,XP_002069036.1:XP_001971579.1,XP_030571573.1:XP_017071878.1,XP_001956849.1:XP_043647208.1,XP_002009033.1:XP_017109950.2,XP_002047871.1:XP_002009033.1,XP_001354174.2:XP_026849470.1,XP_002009033.1:XP_002084204.2,XP_017957923.1:XP_043647208.1,XP_030571573.1:XP_026849470.1,XP_002047871.1:XP_001971579.1,XP_001984559.1:XP_017071878.1,XP_034658646.1:XP_002084204.2,XP_017049800.1:XP_002084204.2,XP_022213681.2:XP_039489631.1,XP_017000045.2:XP_002084204.2,XP_034133955.1:XP_002069036.1,XP_001984559.1:XP_017049800.1,XP_002009033.1:XP_002029808.1,XP_002047871.1:XP_001354174.2,XP_043647208.1:XP_002069036.1,XP_030571573.1:XP_002084204.2,XP_033159318.1:XP_043647208.1,XP_017957923.1:XP_002084204.2,XP_016973175.1:XP_017049800.1,XP_039489631.1:XP_002093377.1,XP_002009033.1:XP_043647208.1,XP_001956849.1:XP_017109950.2,XP_034658646.1:XP_001971579.1,XP_034483734.1:XP_016959381.1,XP_037720544.1:XP_002069036.1,XP_033159318.1:XP_037720544.1,XP_002047871.1:XP_002084204.2,XP_043647208.1:XP_034483734.1,XP_039489631.1:FBpp0076244,XP_001984559.1:XP_016959381.1,XP_017071878.1:XP_026849470.1,XP_002047871.1:XP_037720544.1,XP_034133955.1:XP_002029808.1,XP_023171338.2:XP_002084204.2,XP_017000045.2:XP_034133955.1,XP_016973175.1:XP_022213681.2,XP_033159318.1:XP_034483734.1,XP_002047871.1:XP_017028520.1,XP_016934748.1:XP_016959381.1,XP_002093377.1:XP_023171338.2,XP_017957923.1:XP_016934748.1,XP_034483734.1:XP_002069036.1,XP_002029808.1:XP_023171338.2,XP_001984559.1:XP_017109950.2,XP_022213681.2:XP_017049800.1,XP_017071878.1:XP_017109950.2,XP_017957923.1:XP_023171338.2,XP_001956849.1:XP_039489631.1,XP_002093377.1:XP_017109950.2,XP_020816907.1:XP_017071878.1,XP_017028520.1:XP_002084204.2,XP_001984559.1:XP_020816907.1,XP_037720544.1:XP_002029808.1,XP_016934748.1:XP_017071878.1,XP_002047871.1:XP_034483734.1,XP_001956849.1:XP_016959381.1,XP_002029808.1:XP_016959381.1,XP_034133955.1:XP_043647208.1,XP_017122320.1:XP_002009033.1,XP_017957923.1:XP_001984559.1,XP_034658646.1:XP_037720544.1,XP_020816907.1:XP_002069036.1,XP_017957923.1:XP_034483734.1,XP_016934748.1:XP_002069036.1,XP_017000045.2:XP_034483734.1,XP_002093377.1:XP_002029808.1,XP_037720544.1:XP_020816907.1,XP_017000045.2:XP_002009033.1,XP_017109950.2:XP_026849470.1,XP_002029808.1:XP_017049800.1,XP_017071878.1:XP_002084204.2,XP_034133955.1:FBpp0076244,XP_017122320.1:XP_043647208.1,XP_034658646.1:XP_034483734.1,XP_001956849.1:XP_023171338.2,XP_016973175.1:XP_034133955.1,FBpp0076244:XP_026849470.1,XP_001956849.1:XP_016934748.1,XP_023171338.2:XP_026849470.1,XP_002047871.1:XP_002029808.1,XP_043647208.1:FBpp0076244,XP_001956849.1:XP_001971579.1,XP_002029808.1:XP_001971579.1,XP_033159318.1:XP_022213681.2,XP_017957923.1:XP_034133955.1,XP_017071878.1:XP_017028520.1,XP_017049800.1:XP_017109950.2,XP_034658646.1:XP_020816907.1,XP_017957923.1:XP_002029808.1,XP_017109950.2:XP_002084204.2,XP_017957923.1:XP_001956849.1,XP_017000045.2:XP_001956849.1,XP_016973175.1:XP_037720544.1,XP_023171338.2:XP_017049800.1,XP_016973175.1:XP_020816907.1,XP_030571573.1:XP_017028520.1,XP_016973175.1:XP_017122320.1,XP_033159318.1:XP_017049800.1,XP_001354174.2:XP_017122320.1,XP_001984559.1:XP_023171338.2,XP_023171338.2:XP_017071878.1,XP_017028520.1:XP_001971579.1,XP_001956849.1:XP_002084204.2,XP_017957923.1:XP_017109950.2,XP_022213681.2:XP_017109950.2,XP_001984559.1:FBpp0076244,XP_016934748.1:XP_043647208.1,XP_034658646.1:XP_022213681.2,XP_034133955.1:XP_039489631.1,XP_017122320.1:XP_002093377.1,XP_001354174.2:XP_023171338.2,XP_001984559.1:XP_017122320.1,XP_034483734.1:XP_001971579.1,XP_030571573.1:XP_002069036.1,XP_016973175.1:XP_002093377.1,XP_016934748.1:FBpp0076244,XP_034658646.1:XP_017049800.1,XP_017957923.1:XP_022213681.2,XP_016934748.1:XP_001971579.1,XP_017122320.1:XP_037720544.1,XP_001984559.1:XP_034483734.1,XP_017122320.1:XP_039489631.1,XP_034483734.1:XP_017071878.1,XP_002047871.1:XP_016934748.1,XP_017071878.1:XP_017049800.1,XP_037720544.1:XP_043647208.1,XP_001984559.1:XP_002009033.1,XP_020816907.1:XP_043647208.1,XP_002009033.1:XP_017071878.1,XP_017957923.1:XP_017049800.1,XP_037720544.1:XP_017071878.1,XP_023171338.2:XP_017028520.1,XP_030571573.1:XP_034658646.1,XP_002069036.1:XP_026849470.1,XP_022213681.2:FBpp0076244,XP_017122320.1:XP_034133955.1,XP_002047871.1:XP_017049800.1,XP_017049800.1:XP_001971579.1,XP_001971579.1:XP_002084204.2,XP_017071878.1:XP_016959381.1,XP_034658646.1:XP_016934748.1,XP_017000045.2:XP_017028520.1,XP_037720544.1:XP_017109950.2,XP_037720544.1:XP_016934748.1,XP_017049800.1:FBpp0076244,XP_002069036.1:XP_002084204.2,XP_020816907.1:XP_017109950.2,XP_016973175.1:XP_043647208.1,XP_002093377.1:FBpp0076244,XP_022213681.2:XP_001971579.1,XP_001984559.1:XP_002069036.1,XP_033159318.1:XP_002029808.1,XP_037720544.1:XP_026849470.1,XP_002047871.1:XP_016959381.1,XP_043647208.1:XP_017049800.1,XP_001354174.2:FBpp0076244,XP_034483734.1:XP_017109950.2,XP_034658646.1:XP_026849470.1,XP_002047871.1:XP_002093377.1,XP_017000045.2:XP_001354174.2,XP_034133955.1:XP_022213681.2,XP_017000045.2:XP_030571573.1,XP_033159318.1:XP_020816907.1,XP_001956849.1:XP_017028520.1,XP_002029808.1:XP_017028520.1,XP_037720544.1:XP_002084204.2,XP_039489631.1:XP_002084204.2,XP_017957923.1:XP_002093377.1,XP_033159318.1:FBpp0076244,XP_017957923.1:XP_017028520.1,XP_022213681.2:XP_043647208.1,XP_017109950.2:XP_001971579.1,XP_002029808.1:XP_034483734.1,XP_037720544.1:XP_039489631.1,XP_020816907.1:XP_039489631.1,XP_017028520.1:XP_016959381.1,XP_043647208.1:XP_039489631.1,XP_002009033.1:XP_002093377.1,XP_020816907.1:XP_016959381.1,XP_037720544.1:XP_022213681.2,XP_001956849.1:XP_002069036.1,XP_017000045.2:XP_017049800.1,XP_002047871.1:XP_026849470.1,XP_017957923.1:XP_017122320.1,XP_017122320.1:XP_022213681.2,XP_034658646.1:XP_002093377.1,XP_022213681.2:XP_002069036.1,XP_034133955.1:XP_001971579.1,XP_002047871.1:XP_001956849.1,XP_033159318.1:XP_017028520.1,XP_039489631.1:XP_034483734.1,XP_037720544.1:XP_023171338.2,XP_030571573.1:XP_001956849.1,XP_001956849.1:XP_001354174.2,XP_002093377.1:XP_016959381.1,XP_020816907.1:XP_017049800.1,XP_022213681.2:XP_034483734.1,XP_017122320.1:XP_017049800.1,XP_017122320.1:XP_016934748.1,XP_002009033.1:FBpp0076244,XP_002069036.1:XP_017049800.1,XP_020816907.1:XP_016934748.1,XP_001354174.2:XP_016959381.1,XP_002009033.1:XP_023171338.2,XP_020816907.1:XP_001971579.1,XP_017028520.1:XP_026849470.1,XP_033159318.1:XP_002093377.1,XP_043647208.1:XP_017109950.2,XP_001956849.1:XP_034658646.1,XP_001354174.2:XP_037720544.1,XP_001956849.1:XP_002009033.1,XP_034483734.1:XP_023171338.2,XP_016934748.1:XP_022213681.2,XP_002093377.1:XP_002069036.1,XP_001354174.2:XP_033159318.1,XP_001984559.1:XP_001971579.1,XP_017000045.2:XP_020816907.1,XP_017049800.1:XP_016959381.1,XP_001354174.2:XP_002069036.1,XP_030571573.1:XP_023171338.2,XP_016973175.1:XP_034483734.1,XP_023171338.2:XP_001971579.1,XP_034133955.1:XP_017028520.1,XP_002009033.1:XP_016934748.1,XP_017122320.1:XP_033159318.1,XP_020816907.1:FBpp0076244,XP_033159318.1:XP_001971579.1,FBpp0076244:XP_017109950.2,XP_001984559.1:XP_001354174.2,XP_017122320.1:XP_023171338.2,XP_034133955.1:XP_026849470.1,XP_001354174.2:XP_017071878.1,XP_017000045.2:XP_002093377.1,XP_023171338.2:FBpp0076244,XP_034658646.1:XP_002009033.1,XP_016973175.1:XP_016934748.1,XP_033159318.1:XP_002069036.1,XP_001354174.2:XP_016934748.1,XP_030571573.1:XP_016973175.1,XP_001971579.1:XP_026849470.1,XP_017122320.1:XP_017028520.1,XP_033159318.1:XP_034133955.1,XP_017957923.1:XP_034658646.1,XP_001984559.1:XP_037720544.1,XP_020816907.1:XP_002029808.1,XP_002009033.1:XP_016959381.1,XP_017122320.1:XP_002029808.1,XP_037720544.1:XP_034483734.1,XP_030571573.1:XP_017049800.1,XP_002029808.1:XP_017109950.2,XP_034658646.1:XP_001354174.2,XP_016934748.1:XP_002084204.2,XP_043647208.1:XP_017071878.1,XP_034483734.1:XP_026849470.1,XP_001984559.1:XP_043647208.1,XP_039489631.1:XP_023171338.2,XP_001984559.1:XP_026849470.1,XP_016973175.1:XP_002084204.2,XP_002093377.1:XP_017028520.1,XP_034658646.1:XP_002069036.1,XP_039489631.1:XP_017109950.2,XP_001956849.1:XP_002093377.1,XP_030571573.1:XP_022213681.2,XP_034658646.1:XP_033159318.1,XP_016934748.1:XP_039489631.1,XP_017957923.1:XP_002047871.1,XP_002069036.1:XP_017071878.1,XP_017000045.2:FBpp0076244,XP_043647208.1:XP_001971579.1,XP_016959381.1:XP_017109950.2,XP_017000045.2:XP_017122320.1,XP_034658646.1:XP_017028520.1,XP_017957923.1:XP_002069036.1,XP_016959381.1:XP_002084204.2,XP_002047871.1:XP_017071878.1,XP_016934748.1:XP_034483734.1,XP_030571573.1:FBpp0076244,XP_001984559.1:XP_002047871.1,XP_017122320.1:FBpp0076244,XP_017957923.1:XP_017071878.1,XP_002047871.1:XP_002069036.1,XP_002047871.1:XP_033159318.1,XP_016973175.1:XP_017109950.2,XP_002029808.1:XP_017071878.1,XP_017957923.1:XP_016959381.1,XP_001984559.1:XP_002093377.1,XP_002069036.1:FBpp0076244,XP_002093377.1:XP_017071878.1,XP_034483734.1:XP_002084204.2,XP_034658646.1:XP_017071878.1,XP_037720544.1:XP_017028520.1,XP_017957923.1:XP_037720544.1,XP_001984559.1:XP_034658646.1,XP_001956849.1:XP_033159318.1,XP_001984559.1:XP_002084204.2,XP_020816907.1:XP_017028520.1,XP_039489631.1:XP_016959381.1,XP_002069036.1:XP_017028520.1,XP_002009033.1:XP_017028520.1,XP_034133955.1:XP_016934748.1,XP_030571573.1:XP_002029808.1,XP_001984559.1:XP_022213681.2,XP_017000045.2:XP_016959381.1,XP_034658646.1:XP_017122320.1,XP_017000045.2:XP_043647208.1,XP_016973175.1:XP_039489631.1,XP_001984559.1:XP_034133955.1,XP_002047871.1:XP_020816907.1,XP_034133955.1:XP_034483734.1,XP_001354174.2:XP_017028520.1,XP_002047871.1:XP_043647208.1,XP_017000045.2:XP_033159318.1,XP_030571573.1:XP_020816907.1,XP_001354174.2:XP_020816907.1,XP_030571573.1:XP_017122320.1,XP_030571573.1:XP_039489631.1,XP_016973175.1:XP_016959381.1,XP_001956849.1:XP_017049800.1,XP_017000045.2:XP_002069036.1,XP_039489631.1:XP_026849470.1,XP_034133955.1:XP_002084204.2,XP_017071878.1:FBpp0076244,XP_001984559.1:XP_016973175.1,XP_017957923.1:FBpp0076244,XP_017122320.1:XP_017071878.1,XP_043647208.1:XP_002084204.2,XP_017000045.2:XP_002047871.1,XP_017957923.1:XP_002009033.1,XP_001354174.2:XP_002093377.1,XP_030571573.1:XP_002093377.1,XP_016973175.1:XP_023171338.2,XP_002009033.1:XP_020816907.1,XP_034133955.1:XP_016959381.1,XP_001956849.1:XP_022213681.2,XP_022213681.2:XP_002029808.1,XP_017000045.2:XP_017957923.1,XP_030571573.1:XP_001984559.1,XP_016973175.1:XP_033159318.1,XP_017122320.1:XP_002069036.1,XP_030571573.1:XP_001354174.2,XP_017122320.1:XP_020816907.1,XP_043647208.1:XP_016959381.1,XP_001956849.1:XP_034133955.1,XP_002009033.1:XP_034483734.1,XP_001956849.1:FBpp0076244,XP_030571573.1:XP_016934748.1,XP_034133955.1:XP_023171338.2,XP_001354174.2:XP_001971579.1,XP_002093377.1:XP_017049800.1,XP_037720544.1:XP_016959381.1,XP_016973175.1:XP_026849470.1,XP_030571573.1:XP_001971579.1,XP_017000045.2:XP_034658646.1,XP_033159318.1:XP_016959381.1,XP_034133955.1:XP_017109950.2,XP_022213681.2:XP_023171338.2,XP_002069036.1:XP_016959381.1,XP_001354174.2:XP_017049800.1,XP_017028520.1:FBpp0076244,XP_002047871.1:XP_034658646.1,XP_002009033.1:XP_037720544.1,XP_022213681.2:XP_002093377.1,XP_033159318.1:XP_002009033.1,XP_001956849.1:XP_002029808.1,XP_034658646.1:XP_023171338.2,XP_016959381.1:XP_026849470.1,XP_001956849.1:XP_034483734.1,XP_017957923.1:XP_030571573.1,XP_017957923.1:XP_001354174.2,XP_001354174.2:XP_022213681.2,XP_043647208.1:XP_026849470.1,XP_002009033.1:XP_002069036.1,XP_017957923.1:XP_016973175.1,XP_020816907.1:XP_026849470.1,XP_033159318.1:XP_017071878.1,XP_016934748.1:XP_017028520.1,XP_002009033.1:XP_034133955.1,XP_001354174.2:XP_002009033.1,XP_026849470.1:XP_002084204.2,XP_016934748.1:XP_002093377.1,XP_020816907.1:XP_002093377.1,XP_001984559.1:XP_016934748.1,XP_034658646.1:XP_016959381.1,XP_017000045.2:XP_001971579.1,XP_023171338.2:XP_017109950.2,XP_002029808.1:XP_026849470.1,XP_002047871.1:XP_023171338.2,XP_002009033.1:XP_001971579.1,XP_033159318.1:XP_017109950.2,FBpp0076244:XP_001971579.1,XP_002047871.1:XP_017109950.2,XP_033159318.1:XP_023171338.2,XP_017000045.2:XP_001984559.1,XP_017000045.2:XP_017071878.1,XP_002093377.1:XP_002084204.2,XP_017957923.1:XP_039489631.1,XP_016934748.1:XP_026849470.1,XP_002029808.1:XP_002084204.2,XP_001354174.2:XP_017109950.2,XP_034658646.1:XP_002029808.1,XP_039489631.1:XP_017071878.1,XP_001984559.1:XP_039489631.1,XP_043647208.1:XP_023171338.2,XP_037720544.1:XP_002093377.1,XP_039489631.1:XP_002069036.1,XP_022213681.2:XP_017071878.1,XP_002093377.1:XP_026849470.1,XP_001354174.2:XP_002029808.1,XP_034658646.1:XP_017109950.2,XP_037720544.1:FBpp0076244,XP_030571573.1:XP_034133955.1,XP_001354174.2:XP_034133955.1,XP_033159318.1:XP_039489631.1,XP_002009033.1:XP_039489631.1,XP_043647208.1:XP_002093377.1,XP_034483734.1:XP_017028520.1,XP_039489631.1:XP_001971579.1,XP_034133955.1:XP_002093377.1,XP_034658646.1:FBpp0076244,XP_017122320.1:XP_026849470.1,XP_002047871.1:XP_022213681.2,XP_034133955.1:XP_017049800.1,XP_030571573.1:XP_037720544.1,XP_016959381.1:XP_001971579.1,XP_001354174.2:XP_039489631.1,XP_017049800.1:XP_017028520.1,XP_016973175.1:XP_017071878.1,XP_030571573.1:XP_033159318.1,XP_017000045.2:XP_017109950.2,XP_016973175.1:XP_002069036.1,XP_001354174.2:XP_034483734.1,XP_030571573.1:XP_034483734.1,XP_037720544.1:XP_017049800.1,XP_043647208.1:XP_002029808.1,XP_002047871.1:FBpp0076244,XP_022213681.2:XP_017028520.1,XP_002047871.1:XP_016973175.1,XP_017000045.2:XP_002029808.1,XP_016973175.1:XP_001971579.1
2625	196D	4clique	XP_017122306.1:XP_001956851.1,XP_017028413.1:XP_002047873.1,XP_026849441.1:XP_002029806.1,XP_033157999.1:XP_002009031.1,XP_043647742.1:XP_001354176.1,FBpp0076242:XP_001956851.1,XP_017109948.2:XP_002009031.1,XP_017122306.1:XP_016958852.1,XP_026849441.1:XP_016958852.1,XP_001971581.1:XP_002029806.1,XP_017028413.1:XP_001971581.1,XP_039489629.1:XP_033157999.1,XP_002084202.1:XP_043647742.1,XP_017122306.1:XP_002084202.1,XP_001971581.1:XP_016934446.1,XP_017028413.1:XP_016958852.1,XP_034658644.1:XP_017071848.1,XP_017122306.1:XP_001971581.1,XP_001984557.1:FBpp0076242,XP_001971581.1:XP_043647742.1,XP_002047873.1:XP_039489629.1,XP_001984557.1:XP_022213683.1,XP_017122306.1:XP_043647742.1,XP_037718915.1:XP_022213683.1,XP_039489629.1:XP_034483732.1,XP_016973158.1:XP_017028413.1,XP_039489629.1:XP_030571571.1,XP_017122306.1:XP_016934446.1,XP_002029806.1:XP_001956851.1,XP_001971581.1:XP_039489629.1,XP_017109948.2:XP_001956851.1,FBpp0076242:XP_002009031.1,XP_030247070.1:XP_043647742.1,XP_037718915.1:XP_001956851.1,XP_017028413.1:XP_043647742.1,XP_016973158.1:XP_002047873.1,XP_016958852.1:XP_039489629.1,XP_002093379.1:XP_017071848.1,XP_039489629.1:XP_001354176.1,XP_017049641.1:XP_001354176.1,XP_017071848.1:XP_023171330.1,XP_002029806.1:XP_034483732.1,XP_017109948.2:XP_017049641.1,XP_016973158.1:XP_034483732.1,XP_016973158.1:XP_039489629.1,XP_020816968.1:XP_002069034.1,XP_002047873.1:XP_023171330.1,XP_026849441.1:XP_002069034.1,XP_016958852.1:XP_033157999.1,XP_002093379.1:XP_037718915.1,XP_017028413.1:XP_034658644.1,XP_037718915.1:XP_030571571.1,XP_026849441.1:XP_002009031.1,XP_001971581.1:XP_017049641.1,XP_016973158.1:XP_033157999.1,XP_043647742.1:XP_034133953.1,XP_039489629.1:XP_023171330.1,XP_017000052.2:XP_034483732.1,XP_002029806.1:XP_034133953.1,XP_016973158.1:XP_034133953.1,XP_002047873.1:XP_017071848.1,XP_002084202.1:XP_034133953.1,XP_017049641.1:XP_001956851.1,XP_030247070.1:XP_017049641.1,XP_030247070.1:XP_002069034.1,XP_002084202.1:XP_022213683.1,XP_016958852.1:XP_034133953.1,FBpp0076242:XP_002093379.1,XP_037718915.1:XP_002069034.1,XP_037718915.1:XP_017049641.1,XP_017000052.2:XP_022213683.1,XP_026849441.1:XP_030571571.1,FBpp0076242:XP_017000052.2,XP_017000052.2:XP_034133953.1,FBpp0076242:XP_023171330.1,XP_002047873.1:XP_037718915.1,XP_023171330.1:XP_002069034.1,XP_026849441.1:XP_002047873.1,FBpp0076242:XP_016934446.1,XP_030247070.1:XP_017109948.2,XP_001984557.1:XP_001971581.1,FBpp0076242:XP_043647742.1,XP_034658644.1:XP_016958852.1,XP_020816968.1:XP_002029806.1,XP_016973158.1:XP_022213683.1,XP_001984557.1:XP_016958852.1,XP_017122306.1:XP_033157999.1,XP_017071848.1:XP_002009031.1,XP_016973158.1:FBpp0076242,XP_034658644.1:XP_017049641.1,XP_016973158.1:XP_002069034.1,XP_001984557.1:XP_030247070.1,XP_030571571.1:XP_030247070.1,XP_002093379.1:XP_030247070.1,XP_034483732.1:XP_034133953.1,XP_039489629.1:XP_034133953.1,XP_034658644.1:XP_002029806.1,XP_034483732.1:XP_016934446.1,XP_039489629.1:XP_016934446.1,XP_017109948.2:XP_001354176.1,XP_017000052.2:XP_002069034.1,XP_026849441.1:XP_037718915.1,XP_016973158.1:XP_002029806.1,XP_037718915.1:XP_034133953.1,XP_001971581.1:XP_002093379.1,XP_016973158.1:XP_017109948.2,XP_017049641.1:XP_034483732.1,XP_016973158.1:XP_026849441.1,XP_002029806.1:XP_002009031.1,XP_017122306.1:XP_017071848.1,XP_026849441.1:XP_001354176.1,XP_020816968.1:XP_017071848.1,XP_016958852.1:XP_043647742.1,XP_002093379.1:XP_017109948.2,XP_016958852.1:XP_016934446.1,XP_002029806.1:XP_023171330.1,XP_002093379.1:XP_001354176.1,XP_033157999.1:XP_034483732.1,XP_017049641.1:XP_033157999.1,XP_033157999.1:XP_002069034.1,XP_017000052.2:XP_017109948.2,XP_016973158.1:XP_016958852.1,XP_026849441.1:XP_023171330.1,XP_002047873.1:XP_002069034.1,XP_017122306.1:XP_017000052.2,XP_001984557.1:XP_034133953.1,XP_026849441.1:XP_001971581.1,XP_002009031.1:XP_002069034.1,XP_039489629.1:XP_002009031.1,XP_001984557.1:XP_030571571.1,XP_017049641.1:XP_023171330.1,XP_017028413.1:XP_002029806.1,XP_039489629.1:XP_002069034.1,XP_017028413.1:XP_017109948.2,XP_001956851.1:XP_001354176.1,XP_017071848.1:XP_002029806.1,XP_026849441.1:XP_030247070.1,XP_017122306.1:XP_002029806.1,XP_002047873.1:XP_017109948.2,XP_017122306.1:XP_017109948.2,XP_002047873.1:XP_001354176.1,XP_002047873.1:XP_033157999.1,FBpp0076242:XP_034658644.1,XP_034658644.1:XP_034133953.1,XP_017109948.2:XP_034483732.1,XP_016973158.1:XP_017049641.1,XP_016958852.1:XP_037718915.1,XP_001971581.1:XP_001956851.1,XP_030571571.1:XP_001956851.1,XP_039489629.1:XP_002029806.1,XP_001971581.1:XP_033157999.1,XP_043647742.1:XP_002069034.1,XP_002047873.1:XP_002093379.1,XP_002069034.1:XP_034133953.1,FBpp0076242:XP_002069034.1,XP_002084202.1:XP_030247070.1,XP_017000052.2:XP_017049641.1,XP_002009031.1:XP_016934446.1,XP_002093379.1:XP_030571571.1,XP_017122306.1:XP_022213683.1,XP_030571571.1:XP_034483732.1,XP_001971581.1:XP_034483732.1,XP_002009031.1:XP_034133953.1,XP_017028413.1:XP_020816968.1,XP_034658644.1:XP_039489629.1,XP_002047873.1:XP_030247070.1,XP_001984557.1:XP_001354176.1,XP_030571571.1:XP_001354176.1,XP_017071848.1:XP_034483732.1,XP_039489629.1:XP_017071848.1,XP_001984557.1:XP_017109948.2,XP_034658644.1:XP_002047873.1,XP_017028413.1:XP_030571571.1,XP_001984557.1:XP_026849441.1,XP_001971581.1:XP_034133953.1,XP_002093379.1:XP_020816968.1,XP_037718915.1:XP_039489629.1,XP_023171330.1:XP_034133953.1,XP_030571571.1:XP_016934446.1,XP_017071848.1:XP_033157999.1,XP_037718915.1:XP_020816968.1,XP_002009031.1:XP_022213683.1,XP_002047873.1:XP_034133953.1,XP_026849441.1:FBpp0076242,XP_017122306.1:XP_034133953.1,XP_001984557.1:XP_002069034.1,XP_002084202.1:XP_034483732.1,XP_026849441.1:XP_001956851.1,XP_002084202.1:XP_030571571.1,XP_017109948.2:XP_022213683.1,XP_020816968.1:XP_017109948.2,XP_022213683.1:XP_001354176.1,XP_002029806.1:XP_002069034.1,XP_017028413.1:XP_017049641.1,XP_017000052.2:XP_002009031.1,XP_023171330.1:XP_002009031.1,XP_002084202.1:XP_017071848.1,XP_002093379.1:XP_002009031.1,XP_026849441.1:XP_034483732.1,XP_026849441.1:XP_039489629.1,XP_002047873.1:XP_020816968.1,XP_030247070.1:XP_001956851.1,XP_037718915.1:XP_043647742.1,XP_001971581.1:XP_017000052.2,XP_017122306.1:XP_002047873.1,FBpp0076242:XP_022213683.1,XP_017028413.1:XP_001956851.1,XP_017109948.2:XP_002029806.1,XP_016973158.1:XP_001354176.1,XP_002029806.1:XP_001354176.1,XP_016973158.1:XP_002009031.1,XP_016973158.1:XP_043647742.1,XP_001971581.1:XP_016958852.1,XP_030247070.1:XP_022213683.1,XP_016973158.1:XP_016934446.1,XP_002009031.1:XP_001354176.1,XP_017109948.2:XP_016934446.1,XP_026849441.1:XP_033157999.1,XP_002084202.1:XP_023171330.1,XP_001354176.1:XP_016934446.1,XP_016973158.1:XP_001971581.1,XP_023171330.1:XP_001354176.1,XP_002093379.1:XP_002029806.1,XP_017028413.1:XP_002093379.1,XP_034658644.1:XP_037718915.1,XP_017109948.2:XP_023171330.1,XP_023171330.1:XP_043647742.1,XP_017122306.1:XP_023171330.1,XP_017000052.2:XP_043647742.1,XP_023171330.1:XP_016934446.1,XP_030571571.1:XP_034133953.1,XP_002084202.1:XP_001354176.1,XP_002093379.1:XP_016934446.1,XP_002009031.1:XP_034483732.1,XP_017122306.1:XP_002093379.1,XP_002093379.1:XP_043647742.1,XP_034658644.1:XP_001956851.1,XP_017122306.1:XP_002009031.1,XP_016973158.1:XP_001956851.1,XP_002047873.1:XP_002009031.1,XP_001971581.1:XP_023171330.1,XP_020816968.1:XP_002009031.1,XP_022213683.1:XP_034133953.1,XP_020816968.1:XP_034133953.1,XP_016958852.1:XP_002084202.1,XP_016958852.1:XP_023171330.1,XP_002093379.1:XP_002084202.1,XP_017028413.1:XP_002009031.1,XP_030247070.1:XP_016934446.1,XP_017122306.1:XP_001354176.1,XP_037718915.1:XP_017071848.1,XP_017028413.1:XP_002069034.1,XP_023171330.1:XP_001956851.1,XP_039489629.1:XP_017109948.2,XP_001984557.1:XP_017071848.1,XP_017000052.2:XP_001956851.1,XP_034658644.1:XP_020816968.1,XP_001971581.1:XP_017071848.1,XP_034658644.1:XP_017122306.1,XP_017122306.1:XP_002069034.1,XP_017049641.1:XP_022213683.1,XP_002047873.1:XP_017000052.2,XP_037718915.1:XP_017000052.2,XP_016958852.1:XP_017071848.1,XP_030571571.1:XP_017049641.1,XP_001984557.1:XP_023171330.1,XP_002093379.1:XP_017049641.1,XP_002029806.1:XP_033157999.1,XP_017109948.2:XP_034133953.1,XP_017122306.1:XP_030247070.1,XP_001956851.1:XP_022213683.1,FBpp0076242:XP_017028413.1,FBpp0076242:XP_030247070.1,XP_016958852.1:XP_034483732.1,XP_037718915.1:XP_033157999.1,XP_037718915.1:XP_001354176.1,XP_001956851.1:XP_002069034.1,XP_016958852.1:XP_022213683.1,XP_016958852.1:XP_020816968.1,XP_001984557.1:XP_016973158.1,XP_002084202.1:XP_020816968.1,XP_017049641.1:XP_017071848.1,XP_001971581.1:XP_022213683.1,XP_020816968.1:XP_017000052.2,XP_001984557.1:XP_043647742.1,XP_001984557.1:XP_017122306.1,FBpp0076242:XP_001971581.1,XP_037718915.1:XP_034483732.1,XP_001984557.1:XP_016934446.1,XP_020816968.1:XP_016934446.1,XP_022213683.1:XP_016934446.1,XP_016973158.1:XP_030247070.1,XP_030247070.1:XP_002029806.1,XP_043647742.1:XP_022213683.1,XP_001984557.1:XP_017000052.2,FBpp0076242:XP_037718915.1,XP_017028413.1:XP_033157999.1,XP_030247070.1:XP_002009031.1,XP_001956851.1:XP_002009031.1,XP_034658644.1:XP_002093379.1,XP_017028413.1:XP_037718915.1,XP_043647742.1:XP_001956851.1,FBpp0076242:XP_001354176.1,XP_017071848.1:XP_034133953.1,XP_001956851.1:XP_016934446.1,XP_020816968.1:XP_033157999.1,XP_030247070.1:XP_023171330.1,XP_017109948.2:XP_002069034.1,XP_017028413.1:XP_034483732.1,XP_017028413.1:XP_039489629.1,XP_022213683.1:XP_002069034.1,XP_026849441.1:XP_017049641.1,XP_020816968.1:XP_017049641.1,XP_039489629.1:XP_020816968.1,XP_020816968.1:XP_034483732.1,XP_001984557.1:XP_002009031.1,XP_017122306.1:XP_039489629.1,XP_017122306.1:XP_034483732.1,XP_043647742.1:XP_034483732.1,XP_039489629.1:XP_043647742.1,XP_001971581.1:XP_002069034.1,XP_026849441.1:XP_043647742.1,XP_030247070.1:XP_017071848.1,XP_017028413.1:XP_017071848.1,XP_002084202.1:XP_039489629.1,XP_033157999.1:XP_034133953.1,XP_001984557.1:XP_034658644.1,FBpp0076242:XP_017071848.1,XP_033157999.1:XP_043647742.1,XP_026849441.1:XP_017109948.2,XP_033157999.1:XP_016934446.1,XP_017000052.2:XP_002029806.1,XP_017028413.1:XP_017000052.2,XP_001971581.1:XP_017109948.2,XP_002084202.1:XP_016934446.1,XP_001971581.1:XP_001354176.1,XP_026849441.1:XP_017000052.2,FBpp0076242:XP_030571571.1,XP_002047873.1:XP_017049641.1,XP_016958852.1:XP_002029806.1,XP_017028413.1:XP_002084202.1,XP_002084202.1:XP_002029806.1,XP_016973158.1:XP_002084202.1,XP_001984557.1:XP_020816968.1,XP_026849441.1:XP_002093379.1,XP_017071848.1:XP_001354176.1,XP_002093379.1:XP_039489629.1,XP_001984557.1:XP_034483732.1,XP_017109948.2:XP_017071848.1,XP_039489629.1:XP_017049641.1,XP_039489629.1:XP_017000052.2,XP_002047873.1:XP_002029806.1,XP_016973158.1:XP_017122306.1,XP_017028413.1:XP_016934446.1,XP_037718915.1:XP_030247070.1,XP_002084202.1:XP_017000052.2,XP_033157999.1:XP_022213683.1,XP_001984557.1:XP_033157999.1,XP_030571571.1:XP_017071848.1,XP_001984557.1:XP_001956851.1,XP_034658644.1:XP_016934446.1,XP_017000052.2:XP_033157999.1,XP_002093379.1:XP_001956851.1,XP_034658644.1:XP_043647742.1,XP_001971581.1:XP_037718915.1,XP_037718915.1:XP_023171330.1,XP_039489629.1:XP_022213683.1,XP_022213683.1:XP_034483732.1,XP_001984557.1:XP_002047873.1,XP_002047873.1:XP_030571571.1,XP_034658644.1:XP_002084202.1,XP_017122306.1:XP_020816968.1,XP_017109948.2:XP_033157999.1,XP_037718915.1:XP_002009031.1,XP_034133953.1:XP_016934446.1,XP_001971581.1:XP_030571571.1,XP_001984557.1:XP_002084202.1,XP_017071848.1:XP_022213683.1,XP_030571571.1:XP_017109948.2,XP_034658644.1:XP_002009031.1,XP_001956851.1:XP_034483732.1,FBpp0076242:XP_016958852.1,XP_030247070.1:XP_034483732.1,XP_034658644.1:XP_033157999.1,XP_001984557.1:XP_002093379.1,XP_026849441.1:XP_020816968.1,XP_026849441.1:XP_022213683.1,XP_030247070.1:XP_001354176.1,XP_033157999.1:XP_001956851.1,XP_030247070.1:XP_033157999.1,XP_002029806.1:XP_022213683.1,FBpp0076242:XP_017109948.2,XP_034658644.1:XP_034483732.1,FBpp0076242:XP_002029806.1,XP_026849441.1:XP_017071848.1,XP_034658644.1:XP_002069034.1,XP_001956851.1:XP_034133953.1,XP_020816968.1:XP_001354176.1,XP_034658644.1:XP_017000052.2,XP_002084202.1:XP_017049641.1,XP_001971581.1:XP_030247070.1,XP_002047873.1:XP_002084202.1,XP_017049641.1:XP_043647742.1,XP_017049641.1:XP_016934446.1,XP_002084202.1:XP_033157999.1,XP_017049641.1:XP_034133953.1,FBpp0076242:XP_017049641.1,XP_016973158.1:XP_034658644.1,XP_002084202.1:XP_001956851.1,XP_020816968.1:XP_022213683.1,XP_017049641.1:XP_002069034.1,XP_043647742.1:XP_016934446.1,XP_034483732.1:XP_002069034.1,XP_002093379.1:XP_017000052.2,XP_016958852.1:XP_017000052.2,XP_002029806.1:XP_016934446.1,XP_020816968.1:XP_001956851.1,XP_017028413.1:XP_017122306.1,XP_016958852.1:XP_002069034.1,XP_002029806.1:XP_043647742.1,XP_017109948.2:XP_043647742.1,XP_034658644.1:XP_023171330.1,XP_016958852.1:XP_002093379.1,XP_016973158.1:XP_023171330.1,XP_016973158.1:XP_017000052.2,XP_017028413.1:XP_023171330.1,XP_017000052.2:XP_001354176.1,XP_026849441.1:XP_002084202.1,XP_016973158.1:XP_002093379.1,XP_002084202.1:XP_017109948.2,XP_017049641.1:XP_002009031.1,XP_017000052.2:XP_016934446.1,XP_016958852.1:XP_001354176.1,XP_002047873.1:XP_034483732.1,XP_020816968.1:XP_030571571.1,XP_030571571.1:XP_022213683.1,XP_034658644.1:XP_030247070.1,XP_016958852.1:XP_017109948.2,XP_017000052.2:XP_023171330.1,XP_026849441.1:XP_017122306.1,FBpp0076242:XP_034133953.1,XP_016973158.1:XP_017071848.1,XP_001984557.1:XP_017049641.1,XP_023171330.1:XP_034483732.1,XP_002093379.1:XP_023171330.1,XP_017028413.1:XP_001354176.1,XP_026849441.1:XP_017028413.1,XP_002084202.1:XP_002069034.1,XP_001971581.1:XP_002084202.1,XP_030247070.1:XP_034133953.1,XP_030571571.1:XP_033157999.1,XP_017049641.1:XP_002029806.1,XP_016958852.1:XP_002047873.1,XP_034483732.1:XP_001354176.1,XP_023171330.1:XP_033157999.1,XP_002093379.1:XP_033157999.1,XP_017000052.2:XP_017071848.1,XP_002084202.1:XP_002009031.1,XP_026849441.1:XP_034658644.1,XP_016958852.1:XP_001956851.1,XP_002069034.1:XP_016934446.1,XP_001971581.1:XP_002047873.1,XP_001984557.1:XP_037718915.1,XP_043647742.1:XP_002009031.1,XP_002047873.1:XP_022213683.1,XP_033157999.1:XP_001354176.1,XP_002093379.1:XP_034483732.1,XP_001984557.1:XP_039489629.1,XP_017028413.1:XP_030247070.1,XP_030571571.1:XP_017000052.2,XP_026849441.1:XP_034133953.1,FBpp0076242:XP_017122306.1,XP_016958852.1:XP_017049641.1,XP_017028413.1:XP_022213683.1,XP_037718915.1:XP_002029806.1,XP_020816968.1:XP_030247070.1,XP_001354176.1:XP_034133953.1,XP_016973158.1:XP_037718915.1,XP_002047873.1:XP_001956851.1,XP_037718915.1:XP_017109948.2,XP_016958852.1:XP_030571571.1,FBpp0076242:XP_002084202.1,XP_016973158.1:XP_030571571.1,XP_001984557.1:XP_017028413.1,XP_001984557.1:XP_002029806.1,XP_030571571.1:XP_002029806.1,XP_017071848.1:XP_002069034.1,XP_039489629.1:XP_030247070.1,XP_039489629.1:XP_001956851.1,XP_001971581.1:XP_020816968.1,XP_002093379.1:XP_034133953.1,XP_023171330.1:XP_022213683.1,XP_020816968.1:XP_023171330.1,XP_002093379.1:XP_022213683.1,XP_017122306.1:XP_030571571.1,XP_030571571.1:XP_043647742.1,XP_002047873.1:XP_016934446.1,XP_020816968.1:XP_043647742.1,XP_017122306.1:XP_037718915.1,XP_002047873.1:XP_043647742.1,XP_030571571.1:XP_023171330.1,XP_016973158.1:XP_020816968.1,FBpp0076242:XP_033157999.1,XP_034658644.1:XP_030571571.1,XP_017071848.1:XP_043647742.1,XP_017028413.1:XP_034133953.1,XP_034658644.1:XP_001971581.1,XP_017071848.1:XP_016934446.1,XP_017000052.2:XP_030247070.1,XP_016958852.1:XP_002009031.1,XP_037718915.1:XP_002084202.1,XP_034658644.1:XP_022213683.1,XP_002069034.1:XP_001354176.1,XP_017122306.1:XP_017049641.1,FBpp0076242:XP_039489629.1,FBpp0076242:XP_034483732.1,XP_016958852.1:XP_030247070.1,XP_034658644.1:XP_017109948.2,XP_001971581.1:XP_002009031.1,XP_034658644.1:XP_001354176.1,XP_030571571.1:XP_002009031.1,XP_037718915.1:XP_016934446.1,XP_026849441.1:XP_016934446.1,FBpp0076242:XP_002047873.1,XP_017071848.1:XP_001956851.1,XP_002093379.1:XP_002069034.1,FBpp0076242:XP_020816968.1,XP_030571571.1:XP_002069034.1
2627	196E	4clique	XP_002062281.3:XP_001971585.1,XP_016933508.1:XP_002029802.1,XP_001352769.3:XP_001971585.1,XP_037719125.1:XP_016933508.1,XP_032587170.1:XP_017049720.1,XP_032587170.1:XP_017071841.1,XP_023160907.2:FBpp0076239,XP_001352769.3:XP_026847597.1,XP_016990160.1:XP_017049720.1,XP_034483153.1:XP_017028046.1,FBpp0076239:XP_037719125.1,XP_016990160.1:XP_017071841.1,XP_002046798.1:XP_016959355.1,XP_034657705.1:XP_034121816.1,XP_020816935.1:XP_002046798.1,XP_001983863.1:XP_002084198.1,XP_033158195.1:XP_001352769.3,XP_043648846.1:XP_037719125.1,XP_016999956.2:XP_017109883.2,XP_032587170.1:XP_002046798.1,XP_016959355.1:XP_039489205.1,XP_020816935.1:XP_039489205.1,XP_016990160.1:XP_034657705.1,XP_033158195.1:XP_026847597.1,XP_001352769.3:XP_002084198.1,XP_017071841.1:XP_034121816.1,XP_017049720.1:XP_022218497.1,XP_017955054.1:XP_016999956.2,XP_032587170.1:XP_016999956.2,XP_023160907.2:XP_017071841.1,XP_017049720.1:XP_001352769.3,XP_023160907.2:XP_001956855.2,XP_017071841.1:XP_030572411.1,XP_002062281.3:XP_026847597.1,XP_037719125.1:XP_002084198.1,XP_016990160.1:XP_030572411.1,XP_002046798.1:XP_016933508.1,XP_002062281.3:XP_017955054.1,XP_032587170.1:XP_017028046.1,XP_001956855.2:XP_017071841.1,XP_002062281.3:XP_016933508.1,XP_002062281.3:XP_002046798.1,XP_023160907.2:XP_016990160.1,XP_017955054.1:XP_034121816.1,XP_043648846.1:XP_034657705.1,XP_030572411.1:XP_039489205.1,XP_030572411.1:XP_034121816.1,XP_043648846.1:XP_034483153.1,XP_017028046.1:XP_017109883.2,XP_033158195.1:XP_017071841.1,XP_034483153.1:XP_017133904.1,XP_043648846.1:XP_001983863.1,XP_017028046.1:XP_016999956.2,XP_002062281.3:XP_017071841.1,XP_016999956.2:XP_034121816.1,XP_016999956.2:XP_034657705.1,XP_002046798.1:XP_001956855.2,XP_032587170.1:XP_039489205.1,XP_016959355.1:XP_017133904.1,XP_020816935.1:XP_017133904.1,XP_037719125.1:XP_034657705.1,XP_016959355.1:XP_030572411.1,XP_020816935.1:XP_030572411.1,XP_033158195.1:XP_002046798.1,XP_034657705.1:XP_016933508.1,XP_002046798.1:XP_034657705.1,XP_017028046.1:XP_016933508.1,XP_017955054.1:XP_022218497.1,XP_023160907.2:XP_017028046.1,XP_002062281.3:XP_034657705.1,XP_017109883.2:XP_002084198.1,XP_043648846.1:XP_001971585.1,XP_002062281.3:XP_032587170.1,XP_017028046.1:XP_030572411.1,FBpp0076239:XP_002093383.1,XP_032587170.1:XP_026847597.1,XP_017955054.1:XP_001983863.1,XP_017049720.1:XP_034657705.1,XP_033158195.1:XP_016999956.2,XP_001956855.2:XP_016933508.1,XP_002062281.3:XP_030572411.1,XP_037719125.1:XP_002029802.1,XP_017028046.1:XP_034657705.1,XP_017955054.1:XP_001352769.3,XP_002046798.1:XP_002093383.1,XP_016999956.2:XP_002084198.1,XP_016990160.1:XP_017955054.1,XP_037719125.1:XP_001352769.3,XP_034483153.1:XP_017049720.1,XP_017955054.1:XP_037719125.1,FBpp0076239:XP_030572411.1,XP_002062281.3:XP_002084198.1,FBpp0076239:XP_001352769.3,XP_016999956.2:XP_017133904.1,XP_017109883.2:XP_002029802.1,XP_001983863.1:XP_039489205.1,XP_002046798.1:XP_017071841.1,XP_017071841.1:XP_002093383.1,XP_017109883.2:XP_016933508.1,XP_023160907.2:XP_026847597.1,XP_026847597.1:XP_030572411.1,XP_017049720.1:XP_002093383.1,XP_043648846.1:XP_016933508.1,XP_023160907.2:XP_043648846.1,XP_033158195.1:XP_001971585.1,XP_033158195.1:XP_037719125.1,XP_034657705.1:XP_001971585.1,XP_034657705.1:XP_039489205.1,XP_043648846.1:XP_030572411.1,XP_017955054.1:XP_017028046.1,XP_016999956.2:XP_017071841.1,XP_016990160.1:XP_016999956.2,XP_017133904.1:XP_002084198.1,XP_037719125.1:XP_017049720.1,XP_034657705.1:XP_017071841.1,XP_001956855.2:XP_030572411.1,XP_017955054.1:XP_017109883.2,XP_022218497.1:XP_002084198.1,FBpp0076239:XP_032587170.1,XP_026847597.1:XP_002093383.1,XP_034483153.1:XP_001971585.1,XP_034483153.1:XP_032587170.1,XP_017049720.1:XP_017133904.1,XP_002046798.1:XP_001352769.3,XP_001352769.3:XP_002093383.1,XP_002062281.3:XP_002093383.1,XP_023160907.2:XP_034121816.1,XP_016990160.1:XP_002029802.1,XP_030572411.1:XP_001971585.1,XP_017109883.2:XP_001983863.1,XP_037719125.1:XP_002046798.1,XP_002046798.1:XP_039489205.1,XP_002093383.1:XP_039489205.1,XP_017049720.1:XP_002084198.1,XP_023160907.2:XP_001971585.1,XP_034483153.1:XP_016933508.1,XP_016999956.2:XP_016959355.1,XP_020816935.1:XP_016999956.2,XP_017071841.1:XP_001971585.1,XP_017109883.2:XP_039489205.1,XP_016933508.1:XP_001983863.1,XP_016990160.1:XP_002084198.1,FBpp0076239:XP_016959355.1,XP_020816935.1:FBpp0076239,XP_037719125.1:XP_001983863.1,XP_016999956.2:XP_039489205.1,XP_002029802.1:XP_001983863.1,XP_032587170.1:XP_002084198.1,FBpp0076239:XP_022218497.1,XP_032587170.1:XP_001971585.1,XP_016999956.2:XP_001983863.1,XP_043648846.1:XP_017955054.1,XP_023160907.2:XP_016959355.1,XP_023160907.2:XP_020816935.1,XP_016959355.1:XP_016933508.1,XP_020816935.1:XP_016933508.1,XP_034657705.1:XP_002029802.1,XP_017028046.1:XP_037719125.1,XP_022218497.1:XP_002029802.1,XP_033158195.1:XP_002029802.1,XP_017028046.1:XP_001352769.3,XP_034657705.1:XP_002093383.1,XP_034483153.1:XP_026847597.1,XP_017028046.1:XP_002046798.1,XP_017028046.1:XP_002093383.1,XP_022218497.1:XP_016933508.1,XP_017028046.1:XP_017133904.1,XP_043648846.1:XP_034121816.1,XP_016959355.1:XP_002029802.1,XP_020816935.1:XP_002029802.1,XP_032587170.1:XP_017133904.1,XP_017071841.1:XP_022218497.1,XP_002062281.3:FBpp0076239,XP_001956855.2:XP_039489205.1,XP_030572411.1:XP_002084198.1,XP_017049720.1:XP_034121816.1,XP_033158195.1:XP_034483153.1,XP_017028046.1:XP_002084198.1,XP_001956855.2:XP_017133904.1,XP_043648846.1:XP_001956855.2,XP_001956855.2:XP_016959355.1,XP_020816935.1:XP_001956855.2,XP_017955054.1:XP_017133904.1,XP_001352769.3:XP_016933508.1,XP_023160907.2:XP_001352769.3,XP_034657705.1:XP_022218497.1,XP_017133904.1:XP_030572411.1,XP_001352769.3:XP_030572411.1,XP_016990160.1:XP_016933508.1,XP_002046798.1:XP_030572411.1,XP_002062281.3:XP_002029802.1,XP_016999956.2:XP_017049720.1,XP_016990160.1:XP_039489205.1,XP_016959355.1:XP_022218497.1,XP_016990160.1:XP_037719125.1,XP_034657705.1:XP_016959355.1,XP_020816935.1:XP_034657705.1,XP_020816935.1:XP_022218497.1,XP_002062281.3:XP_034121816.1,XP_017071841.1:XP_001983863.1,XP_023160907.2:XP_037719125.1,XP_016999956.2:XP_030572411.1,XP_001956855.2:XP_001971585.1,XP_016959355.1:XP_001983863.1,XP_037719125.1:XP_026847597.1,XP_020816935.1:XP_001983863.1,XP_037719125.1:XP_017109883.2,XP_043648846.1:XP_016999956.2,XP_023160907.2:XP_016999956.2,XP_033158195.1:XP_001956855.2,XP_016999956.2:XP_016933508.1,XP_001352769.3:XP_017109883.2,FBpp0076239:XP_002029802.1,XP_043648846.1:XP_026847597.1,XP_034483153.1:XP_022218497.1,XP_002062281.3:XP_001956855.2,XP_033158195.1:XP_002084198.1,XP_017133904.1:XP_026847597.1,XP_022218497.1:XP_001983863.1,XP_002046798.1:XP_017049720.1,XP_017955054.1:XP_017049720.1,XP_034657705.1:XP_001983863.1,XP_001983863.1:XP_034121816.1,XP_043648846.1:XP_002046798.1,XP_032587170.1:XP_002029802.1,XP_043648846.1:XP_002093383.1,XP_017028046.1:XP_034121816.1,XP_043648846.1:XP_017133904.1,XP_016959355.1:XP_002093383.1,XP_020816935.1:XP_002093383.1,XP_034483153.1:XP_001983863.1,XP_022218497.1:XP_039489205.1,XP_017028046.1:XP_001971585.1,XP_017049720.1:XP_026847597.1,XP_032587170.1:XP_034121816.1,XP_034483153.1:XP_017071841.1,XP_033158195.1:XP_017133904.1,XP_026847597.1:XP_002084198.1,XP_022218497.1:XP_002093383.1,XP_016999956.2:XP_026847597.1,XP_032587170.1:XP_017955054.1,FBpp0076239:XP_017109883.2,XP_002062281.3:XP_022218497.1,XP_034483153.1:XP_001956855.2,XP_016933508.1:XP_002084198.1,XP_043648846.1:XP_002084198.1,XP_034483153.1:XP_017955054.1,XP_001956855.2:XP_034121816.1,XP_034483153.1:XP_016990160.1,XP_016999956.2:XP_001971585.1,FBpp0076239:XP_001971585.1,XP_043648846.1:XP_017049720.1,XP_033158195.1:XP_001983863.1,XP_017071841.1:XP_017109883.2,XP_033158195.1:XP_032587170.1,XP_017955054.1:XP_030572411.1,XP_043648846.1:XP_017028046.1,XP_017133904.1:XP_034121816.1,XP_002062281.3:XP_039489205.1,XP_001352769.3:XP_034121816.1,XP_026847597.1:XP_001983863.1,XP_002046798.1:XP_001971585.1,XP_016990160.1:XP_034121816.1,XP_017955054.1:XP_001971585.1,XP_016933508.1:XP_039489205.1,XP_034483153.1:XP_001352769.3,XP_034657705.1:XP_026847597.1,XP_026847597.1:XP_034121816.1,XP_034657705.1:XP_017109883.2,XP_026847597.1:XP_039489205.1,XP_017133904.1:XP_001983863.1,XP_016959355.1:XP_017109883.2,XP_020816935.1:XP_017109883.2,FBpp0076239:XP_034121816.1,XP_034483153.1:XP_037719125.1,XP_016959355.1:XP_001352769.3,XP_020816935.1:XP_001352769.3,XP_032587170.1:XP_037719125.1,XP_017955054.1:XP_016959355.1,XP_020816935.1:XP_017955054.1,XP_016990160.1:XP_016959355.1,XP_020816935.1:XP_016990160.1,XP_037719125.1:XP_022218497.1,XP_001352769.3:XP_022218497.1,XP_023160907.2:XP_034657705.1,XP_034483153.1:XP_017109883.2,XP_033158195.1:XP_017955054.1,XP_033158195.1:XP_002093383.1,XP_034657705.1:XP_030572411.1,XP_043648846.1:XP_039489205.1,XP_033158195.1:XP_016990160.1,XP_016990160.1:XP_022218497.1,XP_037719125.1:XP_016959355.1,XP_020816935.1:XP_037719125.1,XP_033158195.1:XP_030572411.1,XP_023160907.2:XP_002084198.1,XP_034483153.1:XP_002046798.1,XP_002062281.3:XP_016999956.2,XP_017049720.1:XP_002029802.1,XP_016999956.2:XP_002046798.1,FBpp0076239:XP_002046798.1,XP_032587170.1:XP_001983863.1,XP_001983863.1:XP_001971585.1,XP_043648846.1:XP_017071841.1,XP_017071841.1:XP_016933508.1,XP_017955054.1:XP_026847597.1,XP_017109883.2:XP_002093383.1,XP_002029802.1:XP_002084198.1,XP_016990160.1:XP_026847597.1,XP_002062281.3:XP_017109883.2,XP_017071841.1:XP_026847597.1,XP_023160907.2:XP_017133904.1,XP_037719125.1:XP_001971585.1,XP_017955054.1:XP_016933508.1,XP_001971585.1:XP_039489205.1,XP_023160907.2:XP_002093383.1,XP_001352769.3:XP_017133904.1,XP_034483153.1:XP_002084198.1,FBpp0076239:XP_016999956.2,XP_023160907.2:XP_002046798.1,XP_016990160.1:XP_001352769.3,XP_023160907.2:XP_030572411.1,XP_002093383.1:XP_030572411.1,XP_016990160.1:XP_002093383.1,XP_001956855.2:XP_026847597.1,XP_002093383.1:XP_034121816.1,XP_017028046.1:XP_016959355.1,XP_020816935.1:XP_017028046.1,XP_002046798.1:XP_034121816.1,XP_037719125.1:XP_030572411.1,XP_017133904.1:XP_002029802.1,XP_002046798.1:XP_002029802.1,XP_017133904.1:XP_001971585.1,XP_037719125.1:XP_017133904.1,FBpp0076239:XP_016933508.1,XP_017955054.1:XP_017071841.1,XP_017109883.2:XP_017133904.1,XP_034483153.1:XP_039489205.1,XP_002084198.1:XP_001971585.1,XP_017109883.2:XP_030572411.1,XP_043648846.1:XP_001352769.3,XP_017049720.1:XP_017071841.1,XP_017955054.1:XP_034657705.1,XP_017049720.1:XP_001983863.1,XP_002046798.1:XP_022218497.1,XP_032587170.1:XP_016990160.1,XP_033158195.1:XP_016933508.1,XP_016999956.2:XP_001956855.2,XP_016990160.1:XP_017028046.1,FBpp0076239:XP_017071841.1,XP_023160907.2:XP_032587170.1,FBpp0076239:XP_026847597.1,XP_043648846.1:XP_002029802.1,XP_017028046.1:XP_017071841.1,XP_032587170.1:XP_002093383.1,XP_017049720.1:XP_039489205.1,XP_016959355.1:XP_002084198.1,FBpp0076239:XP_016990160.1,XP_020816935.1:XP_002084198.1,XP_001956855.2:XP_034657705.1,XP_002046798.1:XP_001983863.1,FBpp0076239:XP_017955054.1,XP_032587170.1:XP_017109883.2,XP_002093383.1:XP_001983863.1,XP_017028046.1:XP_001956855.2,XP_002046798.1:XP_026847597.1,XP_016990160.1:XP_017109883.2,XP_017049720.1:XP_016959355.1,XP_020816935.1:XP_017049720.1,XP_002084198.1:XP_039489205.1,XP_043648846.1:XP_016959355.1,XP_023160907.2:XP_017955054.1,XP_016933508.1:XP_002093383.1,XP_020816935.1:XP_043648846.1,XP_002029802.1:XP_039489205.1,XP_002062281.3:XP_016990160.1,XP_002062281.3:XP_017133904.1,XP_001971585.1:XP_034121816.1,XP_037719125.1:XP_034121816.1,XP_002062281.3:XP_001352769.3,XP_043648846.1:XP_022218497.1,XP_016933508.1:XP_034121816.1,XP_016990160.1:XP_001971585.1,XP_001352769.3:XP_039489205.1,XP_017955054.1:XP_002029802.1,XP_017133904.1:XP_039489205.1,XP_017028046.1:XP_026847597.1,XP_017049720.1:XP_001971585.1,XP_017109883.2:XP_034121816.1,XP_032587170.1:XP_001956855.2,XP_001352769.3:XP_001983863.1,XP_023160907.2:XP_001983863.1,XP_034483153.1:XP_030572411.1,XP_016990160.1:XP_001956855.2,FBpp0076239:XP_034657705.1,XP_001956855.2:XP_002093383.1,XP_017955054.1:XP_001956855.2,FBpp0076239:XP_017028046.1,FBpp0076239:XP_001983863.1,XP_033158195.1:XP_034121816.1,XP_017049720.1:XP_001956855.2,XP_043648846.1:XP_016990160.1,XP_022218497.1:XP_001971585.1,XP_017028046.1:XP_002029802.1,XP_034657705.1:XP_017133904.1,XP_023160907.2:XP_033158195.1,XP_017071841.1:XP_002084198.1,XP_022218497.1:XP_017133904.1,XP_016959355.1:XP_001971585.1,XP_020816935.1:XP_001971585.1,XP_002062281.3:XP_017028046.1,XP_022218497.1:XP_030572411.1,XP_016990160.1:XP_001983863.1,XP_033158195.1:XP_017109883.2,XP_032587170.1:XP_016933508.1,XP_017071841.1:XP_039489205.1,XP_037719125.1:XP_017071841.1,XP_017028046.1:XP_017049720.1,XP_026847597.1:XP_001971585.1,XP_001956855.2:XP_022218497.1,XP_002062281.3:XP_034483153.1,XP_034657705.1:XP_002084198.1,XP_002046798.1:XP_017109883.2,XP_017071841.1:XP_017133904.1,XP_001956855.2:XP_001352769.3,XP_020816935.1:XP_016959355.1,XP_017955054.1:XP_002093383.1,XP_017109883.2:XP_026847597.1,XP_023160907.2:XP_016933508.1,XP_017955054.1:XP_002046798.1,XP_016990160.1:XP_002046798.1,FBpp0076239:XP_002084198.1,XP_016933508.1:XP_030572411.1,XP_032587170.1:XP_022218497.1,XP_034121816.1:XP_039489205.1,XP_016990160.1:XP_017133904.1,XP_001956855.2:XP_001983863.1,FBpp0076239:XP_017049720.1,XP_023160907.2:XP_002029802.1,XP_002093383.1:XP_002029802.1,XP_043648846.1:XP_032587170.1,XP_032587170.1:XP_016959355.1,XP_020816935.1:XP_032587170.1,XP_001352769.3:XP_002029802.1,XP_017955054.1:XP_039489205.1,XP_016933508.1:XP_001971585.1,XP_034483153.1:XP_016959355.1,XP_020816935.1:XP_034483153.1,XP_016999956.2:XP_001352769.3,FBpp0076239:XP_017133904.1,FBpp0076239:XP_043648846.1,XP_026847597.1:XP_002029802.1,XP_037719125.1:XP_016999956.2,XP_043648846.1:XP_017109883.2,XP_034483153.1:XP_034121816.1,XP_034483153.1:XP_034657705.1,XP_016999956.2:XP_002029802.1,XP_023160907.2:XP_017109883.2,XP_017028046.1:XP_001983863.1,XP_026847597.1:XP_016933508.1,XP_022218497.1:XP_034121816.1,XP_033158195.1:XP_039489205.1,XP_017028046.1:XP_039489205.1,XP_002062281.3:XP_043648846.1,XP_002062281.3:XP_016959355.1,XP_002062281.3:XP_020816935.1,FBpp0076239:XP_001956855.2,XP_016959355.1:XP_034121816.1,XP_020816935.1:XP_034121816.1,XP_032587170.1:XP_030572411.1,XP_001956855.2:XP_002084198.1,XP_002062281.3:XP_033158195.1,XP_001956855.2:XP_002029802.1,XP_002062281.3:XP_001983863.1,XP_017109883.2:XP_001971585.1,XP_017071841.1:XP_002029802.1,XP_017049720.1:XP_016933508.1,XP_033158195.1:XP_022218497.1,XP_037719125.1:XP_039489205.1,XP_017133904.1:XP_002093383.1,XP_002029802.1:XP_001971585.1,XP_002046798.1:XP_017133904.1,XP_034483153.1:XP_016999956.2,XP_002029802.1:XP_034121816.1,XP_032587170.1:XP_034657705.1,XP_001956855.2:XP_017109883.2,FBpp0076239:XP_034483153.1,XP_020816935.1:XP_033158195.1,XP_033158195.1:XP_016959355.1,XP_033158195.1:XP_043648846.1,XP_002062281.3:XP_037719125.1,XP_037719125.1:XP_002093383.1,XP_023160907.2:XP_039489205.1,XP_002093383.1:XP_001971585.1,XP_017955054.1:XP_002084198.1,XP_017109883.2:XP_022218497.1,XP_002093383.1:XP_002084198.1,XP_022218497.1:XP_026847597.1,XP_030572411.1:XP_001983863.1,XP_002046798.1:XP_002084198.1,XP_023160907.2:XP_034483153.1,XP_033158195.1:XP_017049720.1,XP_016959355.1:XP_026847597.1,XP_020816935.1:XP_026847597.1,FBpp0076239:XP_039489205.1,XP_002062281.3:XP_017049720.1,XP_016999956.2:XP_022218497.1,XP_034483153.1:XP_002029802.1,XP_017049720.1:XP_017109883.2,XP_034657705.1:XP_001352769.3,XP_023160907.2:XP_022218497.1,XP_032587170.1:XP_001352769.3,XP_037719125.1:XP_001956855.2,XP_034483153.1:XP_002093383.1,XP_016999956.2:XP_002093383.1,XP_002084198.1:XP_034121816.1,XP_017071841.1:XP_016959355.1,XP_017071841.1:XP_001352769.3,XP_020816935.1:XP_017071841.1,XP_017049720.1:XP_030572411.1,XP_033158195.1:FBpp0076239,XP_023160907.2:XP_017049720.1,XP_033158195.1:XP_017028046.1,XP_017028046.1:XP_022218497.1,XP_017133904.1:XP_016933508.1,XP_033158195.1:XP_034657705.1,XP_023160907.2:XP_002062281.3,XP_002029802.1:XP_030572411.1
2628	196F	4clique	XP_002029801.1:XP_039488554.1,XP_017109906.2:XP_026832626.1,XP_001352770.2:XP_001956856.1,XP_002046797.1:XP_017955086.1,XP_017028060.1:XP_017000051.1,XP_002046797.1:XP_002029801.1,XP_002007423.1:XP_017133567.1,XP_017028060.1:XP_020816899.1,XP_017028060.1:XP_033160364.1,XP_002025637.1:XP_017955086.1,XP_016955587.1:XP_016933486.1,XP_001983864.1:XP_020816899.1,XP_030572311.1:XP_017000051.1,XP_001352770.2:XP_017049778.1,XP_023160916.2:XP_037719722.1,XP_034657706.1:XP_017955086.1,XP_001352770.2:XP_026832626.1,XP_034480923.1:XP_017049778.1,XP_002093384.1:XP_037719722.1,XP_017109906.2:XP_033160364.1,XP_033160364.1:XP_020816899.1,XP_017028060.1:XP_026832626.1,XP_030572311.1:XP_016031098.1,XP_030572311.1:XP_043649028.1,XP_030572311.1:XP_001983864.1,XP_016933486.1:XP_017133567.1,XP_016933486.1:XP_034480923.1,XP_001983864.1:XP_017049778.1,XP_016955587.1:XP_043649028.1,XP_016990193.1:XP_039488554.1,XP_022218549.1:XP_001352770.2,FBpp0076238:XP_017133567.1,XP_034657706.1:XP_026832626.1,XP_037719722.1:XP_017133567.1,XP_002025637.1:XP_043649028.1,XP_034657706.1:XP_017049778.1,XP_016955587.1:XP_022218549.1,XP_034480923.1:XP_017955086.1,XP_002046797.1:XP_016990193.1,XP_034121818.1:XP_017049778.1,XP_043649028.1:XP_033160364.1,XP_002093384.1:XP_016990193.1,XP_022218549.1:XP_001983864.1,XP_043649028.1:XP_020816899.1,XP_002029801.1:XP_001956856.1,XP_034121818.1:XP_026832626.1,XP_017955086.1:XP_037719722.1,XP_016955587.1:XP_026832626.1,XP_002029801.1:XP_037719722.1,XP_017028060.1:XP_043649028.1,XP_016955587.1:XP_002007423.1,XP_002062282.1:XP_017049778.1,XP_002007423.1:XP_017049778.1,XP_002007423.1:XP_026832626.1,XP_016031098.1:XP_039488554.1,FBpp0076238:XP_039488554.1,XP_016933486.1:XP_001983864.1,XP_034480923.1:XP_017071842.1,XP_034480923.1:XP_043649028.1,XP_002046797.1:XP_037719722.1,XP_001352770.2:XP_043649028.1,XP_016933486.1:XP_017109906.2,XP_002025637.1:XP_017028060.1,XP_002093384.1:XP_017955086.1,XP_002029801.1:XP_033160364.1,FBpp0076238:XP_017955086.1,XP_022218549.1:XP_002007423.1,XP_001956856.1:XP_034657706.1,XP_034657706.1:XP_017000051.1,XP_016990193.1:XP_043649028.1,XP_030572311.1:XP_017955086.1,XP_001956856.1:XP_020816899.1,XP_030572311.1:XP_002029801.1,XP_016933486.1:XP_023160916.2,XP_016031098.1:XP_026832626.1,XP_002025637.1:XP_017000051.1,XP_022218549.1:XP_017133567.1,XP_002046797.1:XP_020816899.1,XP_002029801.1:XP_017049778.1,XP_002007423.1:XP_039488554.1,XP_016933486.1:XP_001956856.1,XP_002093384.1:XP_002025637.1,XP_016933486.1:XP_017000051.1,XP_016031098.1:XP_017133567.1,XP_001956856.1:XP_017028060.1,XP_016955587.1:XP_001956856.1,XP_002046797.1:XP_043649028.1,XP_001352770.2:XP_037719722.1,XP_002025637.1:XP_002062282.1,XP_016933486.1:XP_016990193.1,XP_002093384.1:XP_026832626.1,XP_002046797.1:XP_017049778.1,XP_016031098.1:XP_022218549.1,XP_001956856.1:XP_037719722.1,XP_022218549.1:XP_017109906.2,XP_034657706.1:XP_017071842.1,XP_023160916.2:XP_017071842.1,XP_039488554.1:XP_017133567.1,XP_002093384.1:XP_043649028.1,XP_023160916.2:XP_033160364.1,XP_002093384.1:XP_033160364.1,XP_002029801.1:XP_017955086.1,XP_017071842.1:XP_037719722.1,XP_002093384.1:XP_017000051.1,XP_002025637.1:XP_034657706.1,XP_001352770.2:XP_017000051.1,XP_016990193.1:XP_017049778.1,XP_017109906.2:XP_017049778.1,XP_016990193.1:XP_034480923.1,XP_016933486.1:XP_002029801.1,XP_001352770.2:XP_016990193.1,XP_002029801.1:XP_002025637.1,XP_017000051.1:XP_037719722.1,FBpp0076238:XP_017109906.2,XP_002093384.1:XP_016031098.1,FBpp0076238:XP_037719722.1,XP_016031098.1:FBpp0076238,XP_016955587.1:XP_002025637.1,XP_002046797.1:XP_016933486.1,XP_017109906.2:XP_037719722.1,FBpp0076238:XP_023160916.2,XP_043649028.1:XP_002062282.1,XP_002007423.1:XP_037719722.1,XP_034480923.1:XP_034121818.1,XP_017028060.1:XP_017049778.1,XP_016955587.1:XP_017955086.1,XP_017049778.1:XP_017955086.1,XP_002062282.1:XP_039488554.1,XP_034480923.1:XP_034657706.1,XP_017049778.1:XP_037719722.1,XP_034480923.1:XP_020816899.1,XP_022218549.1:XP_017028060.1,XP_023160916.2:XP_017049778.1,XP_023160916.2:XP_026832626.1,XP_017955086.1:XP_017133567.1,XP_043649028.1:XP_034121818.1,XP_016933486.1:XP_017049778.1,XP_043649028.1:XP_034657706.1,XP_030572311.1:XP_022218549.1,XP_002093384.1:XP_002062282.1,XP_043649028.1:XP_017000051.1,FBpp0076238:XP_002007423.1,XP_022218549.1:XP_017955086.1,XP_016955587.1:XP_034480923.1,XP_016955587.1:XP_017049778.1,XP_016990193.1:XP_017109906.2,XP_022218549.1:XP_034657706.1,XP_001983864.1:XP_043649028.1,XP_017028060.1:XP_039488554.1,FBpp0076238:XP_034657706.1,XP_002046797.1:XP_023160916.2,FBpp0076238:XP_034121818.1,XP_030572311.1:XP_026832626.1,XP_016933486.1:XP_020816899.1,XP_001983864.1:XP_039488554.1,XP_002093384.1:XP_002046797.1,XP_030572311.1:XP_017049778.1,XP_023160916.2:XP_017133567.1,XP_030572311.1:XP_016955587.1,XP_016933486.1:XP_022218549.1,XP_002025637.1:XP_020816899.1,XP_002025637.1:XP_017109906.2,XP_023160916.2:XP_039488554.1,XP_030572311.1:XP_002025637.1,XP_017000051.1:XP_039488554.1,XP_034121818.1:XP_037719722.1,XP_034480923.1:XP_002007423.1,XP_001983864.1:XP_002025637.1,XP_020816899.1:XP_017955086.1,XP_002093384.1:XP_002029801.1,XP_033160364.1:XP_017955086.1,XP_002029801.1:XP_020816899.1,XP_043649028.1:XP_017109906.2,XP_016933486.1:XP_001352770.2,FBpp0076238:XP_001352770.2,XP_034121818.1:XP_033160364.1,XP_034121818.1:XP_017000051.1,XP_001352770.2:XP_034657706.1,XP_034480923.1:XP_017109906.2,XP_016031098.1:XP_034480923.1,XP_016990193.1:XP_034121818.1,XP_030572311.1:XP_001352770.2,XP_017071842.1:XP_017000051.1,XP_002093384.1:XP_002007423.1,XP_016990193.1:XP_034657706.1,XP_002062282.1:XP_034657706.1,XP_016990193.1:XP_033160364.1,XP_002029801.1:XP_022218549.1,XP_001352770.2:XP_017028060.1,XP_016031098.1:XP_037719722.1,FBpp0076238:XP_020816899.1,XP_001956856.1:XP_017000051.1,XP_016933486.1:XP_034121818.1,XP_030572311.1:XP_016990193.1,XP_001352770.2:XP_034480923.1,XP_026832626.1:XP_017049778.1,XP_002029801.1:XP_043649028.1,XP_039488554.1:XP_017955086.1,XP_001352770.2:XP_033160364.1,XP_001983864.1:XP_017028060.1,XP_034121818.1:XP_034657706.1,XP_016955587.1:XP_016990193.1,XP_001956856.1:XP_026832626.1,XP_043649028.1:XP_017133567.1,XP_002029801.1:XP_034121818.1,XP_017071842.1:XP_017133567.1,XP_034121818.1:XP_017955086.1,XP_002093384.1:XP_017028060.1,XP_034657706.1:XP_039488554.1,XP_017109906.2:XP_017000051.1,XP_001983864.1:XP_023160916.2,XP_002046797.1:XP_039488554.1,XP_034480923.1:XP_026832626.1,XP_002093384.1:XP_001983864.1,XP_016031098.1:XP_020816899.1,XP_033160364.1:XP_037719722.1,XP_022218549.1:XP_016990193.1,XP_016031098.1:XP_033160364.1,XP_002093384.1:XP_017109906.2,XP_030572311.1:XP_023160916.2,XP_002025637.1:XP_039488554.1,XP_030572311.1:FBpp0076238,XP_002093384.1:XP_030572311.1,XP_023160916.2:XP_017109906.2,XP_023160916.2:XP_020816899.1,XP_030572311.1:XP_037719722.1,XP_022218549.1:XP_017000051.1,XP_002025637.1:XP_017133567.1,XP_022218549.1:XP_033160364.1,XP_002046797.1:XP_002025637.1,XP_017000051.1:XP_020816899.1,XP_022218549.1:XP_034480923.1,FBpp0076238:XP_034480923.1,XP_020816899.1:XP_017133567.1,XP_017028060.1:XP_002007423.1,XP_002029801.1:XP_001352770.2,XP_026832626.1:XP_017000051.1,FBpp0076238:XP_017049778.1,XP_017000051.1:XP_017049778.1,FBpp0076238:XP_026832626.1,XP_017028060.1:XP_017133567.1,XP_002007423.1:XP_020816899.1,XP_002007423.1:XP_033160364.1,XP_022218549.1:XP_037719722.1,XP_001956856.1:XP_017109906.2,XP_002025637.1:XP_026832626.1,XP_016933486.1:XP_026832626.1,XP_002025637.1:XP_017049778.1,XP_034480923.1:XP_017133567.1,XP_002029801.1:XP_017071842.1,XP_016031098.1:XP_017955086.1,XP_002093384.1:XP_001956856.1,XP_001352770.2:XP_017133567.1,XP_022218549.1:FBpp0076238,FBpp0076238:XP_002025637.1,XP_034480923.1:XP_033160364.1,XP_002029801.1:XP_017028060.1,XP_016955587.1:XP_017109906.2,XP_039488554.1:XP_037719722.1,XP_016955587.1:XP_023160916.2,XP_016955587.1:FBpp0076238,XP_016990193.1:XP_017133567.1,XP_017109906.2:XP_034121818.1,XP_030572311.1:XP_034121818.1,XP_016031098.1:XP_034121818.1,XP_001956856.1:XP_043649028.1,XP_002029801.1:FBpp0076238,XP_030572311.1:XP_034657706.1,XP_022218549.1:XP_043649028.1,XP_001956856.1:XP_017071842.1,XP_002029801.1:XP_023160916.2,XP_002046797.1:XP_017028060.1,XP_001983864.1:XP_034657706.1,XP_002029801.1:XP_017000051.1,XP_001956856.1:XP_002007423.1,XP_017028060.1:XP_034121818.1,XP_030572311.1:XP_017071842.1,XP_023160916.2:XP_034657706.1,XP_016990193.1:XP_017955086.1,XP_016933486.1:XP_033160364.1,XP_043649028.1:XP_026832626.1,XP_002093384.1:XP_016933486.1,XP_043649028.1:XP_017049778.1,XP_017028060.1:XP_002062282.1,XP_002025637.1:XP_033160364.1,XP_030572311.1:XP_039488554.1,XP_002025637.1:XP_017071842.1,XP_001352770.2:XP_001983864.1,XP_001352770.2:XP_017955086.1,XP_016933486.1:XP_017071842.1,XP_023160916.2:XP_002062282.1,XP_016955587.1:XP_001352770.2,XP_017071842.1:XP_033160364.1,XP_016990193.1:XP_020816899.1,XP_017071842.1:XP_020816899.1,XP_002093384.1:XP_023160916.2,XP_030572311.1:XP_017109906.2,XP_016031098.1:XP_001983864.1,XP_001956856.1:XP_033160364.1,XP_023160916.2:XP_017000051.1,XP_017109906.2:XP_002007423.1,XP_016933486.1:XP_002025637.1,XP_016955587.1:XP_002062282.1,XP_016031098.1:XP_017028060.1,XP_017028060.1:XP_017071842.1,XP_016990193.1:XP_026832626.1,XP_002093384.1:XP_034480923.1,XP_016933486.1:XP_017955086.1,XP_022218549.1:XP_026832626.1,XP_002062282.1:XP_017133567.1,XP_022218549.1:XP_017049778.1,XP_001956856.1:XP_017049778.1,XP_017028060.1:XP_023160916.2,XP_002046797.1:XP_016955587.1,XP_016955587.1:XP_034121818.1,XP_001956856.1:XP_016990193.1,FBpp0076238:XP_001983864.1,XP_016933486.1:XP_039488554.1,XP_020816899.1:XP_037719722.1,XP_002029801.1:XP_034657706.1,XP_001983864.1:XP_002007423.1,XP_002007423.1:XP_017955086.1,XP_016955587.1:XP_039488554.1,XP_002093384.1:XP_020816899.1,XP_016031098.1:XP_017109906.2,XP_043649028.1:XP_002007423.1,FBpp0076238:XP_017000051.1,XP_016031098.1:XP_002062282.1,XP_002029801.1:XP_016990193.1,XP_034121818.1:XP_017133567.1,XP_002062282.1:XP_017071842.1,XP_002007423.1:XP_017071842.1,XP_034657706.1:XP_017133567.1,XP_026832626.1:XP_037719722.1,XP_002046797.1:XP_034657706.1,XP_017049778.1:XP_020816899.1,XP_030572311.1:XP_017133567.1,XP_033160364.1:XP_017049778.1,XP_034480923.1:XP_037719722.1,XP_002007423.1:XP_034121818.1,XP_033160364.1:XP_026832626.1,XP_001983864.1:XP_017133567.1,XP_016933486.1:XP_043649028.1,XP_001352770.2:XP_017109906.2,XP_001956856.1:XP_039488554.1,XP_002046797.1:XP_017071842.1,XP_016031098.1:XP_001352770.2,XP_001352770.2:XP_039488554.1,XP_016031098.1:XP_001956856.1,XP_034480923.1:XP_017028060.1,XP_043649028.1:XP_023160916.2,XP_016955587.1:XP_017133567.1,XP_002093384.1:XP_017071842.1,FBpp0076238:XP_043649028.1,XP_002007423.1:XP_017000051.1,XP_043649028.1:XP_037719722.1,XP_002046797.1:XP_001352770.2,XP_016031098.1:XP_017071842.1,XP_034657706.1:XP_020816899.1,XP_016990193.1:XP_002007423.1,XP_002046797.1:XP_033160364.1,XP_034480923.1:XP_017000051.1,XP_002062282.1:XP_026832626.1,XP_033160364.1:XP_017133567.1,XP_017028060.1:XP_017955086.1,XP_002046797.1:XP_017000051.1,XP_017028060.1:XP_034657706.1,XP_001983864.1:XP_034121818.1,XP_033160364.1:XP_039488554.1,XP_001352770.2:XP_002007423.1,XP_002025637.1:XP_037719722.1,XP_001352770.2:XP_002062282.1,XP_016933486.1:XP_016031098.1,XP_002046797.1:XP_016031098.1,XP_016933486.1:XP_037719722.1,XP_001352770.2:XP_017071842.1,XP_002046797.1:XP_017109906.2,XP_034480923.1:XP_002062282.1,XP_023160916.2:XP_017955086.1,XP_017109906.2:XP_034657706.1,XP_016933486.1:XP_017028060.1,XP_001983864.1:XP_002062282.1,XP_001352770.2:XP_034121818.1,XP_016990193.1:XP_017071842.1,XP_016990193.1:XP_037719722.1,XP_016955587.1:XP_017028060.1,XP_002029801.1:XP_017109906.2,XP_016031098.1:XP_002007423.1,XP_017109906.2:XP_017955086.1,XP_026832626.1:XP_039488554.1,XP_002093384.1:XP_034121818.1,XP_016955587.1:XP_001983864.1,XP_001956856.1:XP_002025637.1,XP_016990193.1:XP_017028060.1,XP_002046797.1:FBpp0076238,XP_002046797.1:XP_002007423.1,XP_016990193.1:XP_002025637.1,XP_002062282.1:XP_034121818.1,XP_034121818.1:XP_017071842.1,XP_002029801.1:XP_034480923.1,XP_002029801.1:XP_017133567.1,XP_030572311.1:XP_001956856.1,XP_016990193.1:XP_017000051.1,FBpp0076238:XP_002062282.1,FBpp0076238:XP_016990193.1,XP_001956856.1:XP_001983864.1,XP_001956856.1:XP_017955086.1,FBpp0076238:XP_017071842.1,XP_002062282.1:XP_017000051.1,XP_016031098.1:XP_043649028.1,XP_002007423.1:XP_002062282.1,XP_043649028.1:XP_017071842.1,XP_002025637.1:XP_034121818.1,XP_002046797.1:XP_017133567.1,XP_017071842.1:XP_017955086.1,XP_001983864.1:XP_017071842.1,XP_017028060.1:XP_037719722.1,XP_001956856.1:XP_034480923.1,XP_001352770.2:XP_023160916.2,XP_016933486.1:XP_034657706.1,XP_043649028.1:XP_039488554.1,XP_002093384.1:XP_017133567.1,XP_016955587.1:XP_034657706.1,FBpp0076238:XP_017028060.1,XP_034121818.1:XP_039488554.1,XP_001983864.1:XP_033160364.1,XP_016031098.1:XP_017000051.1,XP_030572311.1:XP_033160364.1,XP_016031098.1:XP_023160916.2,XP_030572311.1:XP_020816899.1,XP_017109906.2:XP_020816899.1,XP_001983864.1:XP_017000051.1,XP_002093384.1:FBpp0076238,XP_022218549.1:XP_001956856.1,XP_017109906.2:XP_017071842.1,XP_034480923.1:XP_002025637.1,XP_016031098.1:XP_016990193.1,XP_002046797.1:XP_034121818.1,XP_002029801.1:XP_002062282.1,FBpp0076238:XP_033160364.1,XP_022218549.1:XP_023160916.2,XP_001983864.1:XP_017109906.2,XP_030572311.1:XP_017028060.1,XP_017028060.1:XP_017109906.2,XP_016955587.1:XP_002029801.1,XP_026832626.1:XP_017955086.1,XP_001983864.1:XP_026832626.1,XP_002046797.1:XP_002062282.1,XP_016933486.1:XP_002007423.1,XP_030572311.1:XP_034480923.1,XP_026832626.1:XP_020816899.1,XP_002025637.1:XP_002007423.1,XP_001983864.1:XP_034480923.1,XP_023160916.2:XP_002007423.1,XP_002007423.1:XP_034657706.1,XP_001983864.1:XP_017955086.1,XP_002029801.1:XP_001983864.1,XP_043649028.1:XP_017955086.1,XP_030572311.1:XP_002007423.1,XP_022218549.1:XP_020816899.1,XP_016990193.1:XP_002062282.1,XP_002029801.1:XP_016031098.1,XP_017109906.2:XP_002062282.1,XP_002093384.1:XP_001352770.2,XP_001956856.1:XP_017133567.1,XP_016933486.1:FBpp0076238,XP_034121818.1:XP_020816899.1,XP_017000051.1:XP_017133567.1,XP_022218549.1:XP_002025637.1,XP_002046797.1:XP_001956856.1,XP_017071842.1:XP_039488554.1,XP_034480923.1:XP_023160916.2,XP_022218549.1:XP_034121818.1,XP_016955587.1:XP_033160364.1,XP_002046797.1:XP_001983864.1,XP_002093384.1:XP_039488554.1,XP_016955587.1:XP_020816899.1,XP_016031098.1:XP_002025637.1,XP_002093384.1:XP_016955587.1,XP_039488554.1:XP_020816899.1,XP_002046797.1:XP_030572311.1,XP_030572311.1:XP_016933486.1,XP_016955587.1:XP_017000051.1,XP_016031098.1:XP_034657706.1,XP_034657706.1:XP_037719722.1,XP_026832626.1:XP_017133567.1,XP_022218549.1:XP_017071842.1,XP_017049778.1:XP_017133567.1,XP_022218549.1:XP_002062282.1,XP_001956856.1:XP_002062282.1,XP_017000051.1:XP_017955086.1,XP_002062282.1:XP_017955086.1,XP_039488554.1:XP_017049778.1,XP_002029801.1:XP_002007423.1,XP_002062282.1:XP_037719722.1,XP_034657706.1:XP_033160364.1,XP_001352770.2:XP_002025637.1,XP_002093384.1:XP_022218549.1,XP_002093384.1:XP_034657706.1,XP_016990193.1:XP_001983864.1,FBpp0076238:XP_001956856.1,XP_001352770.2:XP_020816899.1,XP_023160916.2:XP_034121818.1,XP_017071842.1:XP_026832626.1,XP_017109906.2:XP_039488554.1,XP_016955587.1:XP_016031098.1,XP_002046797.1:XP_022218549.1,XP_016955587.1:XP_037719722.1,XP_016031098.1:XP_017049778.1,XP_017071842.1:XP_017049778.1,XP_002025637.1:XP_023160916.2,XP_016955587.1:XP_017071842.1,XP_001956856.1:XP_034121818.1,XP_002029801.1:XP_026832626.1,XP_016933486.1:XP_002062282.1,XP_017109906.2:XP_017133567.1,XP_002093384.1:XP_017049778.1,XP_022218549.1:XP_039488554.1,XP_002062282.1:XP_020816899.1,XP_002062282.1:XP_033160364.1,XP_002046797.1:XP_026832626.1,XP_034480923.1:XP_039488554.1,XP_016990193.1:XP_023160916.2,XP_030572311.1:XP_002062282.1,XP_001983864.1:XP_037719722.1,XP_001956856.1:XP_023160916.2,XP_033160364.1:XP_017000051.1,XP_002046797.1:XP_034480923.1
2629	1970	4clique	XP_037720407.1:XP_017071840.2,XP_016933840.1:XP_017000050.2,XP_001983865.1:XP_017049766.1,XP_002007422.1:XP_043646559.1,XP_034482711.1:XP_034658513.1,XP_002046796.1:XP_016959701.1,XP_017109901.2:XP_017000050.2,XP_017955047.1:XP_017028529.1,XP_020816663.1:XP_023160904.2,XP_017955047.1:XP_002062283.3,XP_017133669.1:XP_026847593.1,XP_043646559.1:XP_002084196.1,XP_033160360.1:XP_001956857.1,XP_002093385.1:XP_043646559.1,XP_017028529.1:XP_001956857.1,XP_002062283.3:XP_017071840.2,XP_001956857.1:XP_016959701.1,XP_017133669.1:XP_034122471.1,XP_017955047.1:XP_002029800.1,XP_020816663.1:XP_026847593.1,XP_034658513.1:XP_017049766.1,XP_001983865.1:XP_017000050.2,XP_017955047.1:XP_034658513.1,XP_017133669.1:XP_023160904.2,XP_016990192.1:XP_022218586.1,XP_034482711.1:XP_017000050.2,XP_002029800.1:XP_017028529.1,XP_001352771.2:XP_022218586.1,XP_016990192.1:XP_017109901.2,XP_017028529.1:XP_034658513.1,XP_033160360.1:XP_017000050.2,XP_017109901.2:XP_001983865.1,XP_002046796.1:XP_017028529.1,XP_017109901.2:XP_001971587.1,XP_017955047.1:XP_017000050.2,XP_016990192.1:XP_001352771.2,XP_034658513.1:XP_001983865.1,XP_001971587.1:XP_016933840.1,XP_002093385.1:XP_034122471.1,XP_002046796.1:XP_002007422.1,XP_002062283.3:XP_039487774.1,XP_030572310.1:XP_001971587.1,XP_026847593.1:XP_016959701.1,XP_017133669.1:XP_001956857.1,XP_017955047.1:FBpp0076237,XP_033160360.1:XP_037720407.1,XP_017028529.1:XP_001983865.1,XP_039487774.1:XP_016933840.1,XP_039487774.1:XP_017049766.1,XP_017028529.1:XP_017000050.2,XP_033160360.1:XP_002093385.1,XP_017049766.1:XP_026847593.1,XP_030572310.1:XP_002093385.1,XP_016990192.1:XP_034122471.1,XP_002046796.1:XP_020816663.1,XP_034122471.1:XP_017071840.2,XP_001971587.1:XP_034122471.1,XP_017955047.1:XP_002007422.1,XP_017071840.2:XP_026847593.1,XP_016990192.1:XP_037720407.1,XP_037720407.1:XP_001983865.1,XP_023160904.2:XP_043646559.1,XP_034122471.1:XP_017049766.1,XP_002093385.1:XP_016959701.1,XP_002046796.1:XP_034482711.1,XP_001956857.1:XP_043646559.1,XP_001352771.2:XP_017000050.2,XP_020816663.1:XP_001983865.1,XP_001956857.1:XP_002093385.1,XP_043646559.1:XP_016959701.1,XP_034482711.1:XP_043646559.1,XP_034122471.1:XP_017000050.2,XP_002046796.1:XP_037720407.1,XP_039487774.1:FBpp0076237,XP_001352771.2:XP_017049766.1,XP_017071840.2:XP_002084196.1,XP_016933840.1:XP_017049766.1,XP_017955047.1:XP_016933840.1,XP_023160904.2:XP_017071840.2,XP_001352771.2:XP_034658513.1,XP_017109901.2:XP_017049766.1,XP_033160360.1:XP_016933840.1,XP_002062283.3:XP_002084196.1,XP_016933840.1:FBpp0076237,XP_030572310.1:XP_016933840.1,XP_002062283.3:XP_022218586.1,XP_017109901.2:XP_026847593.1,XP_001956857.1:XP_001971587.1,XP_002029800.1:XP_001352771.2,XP_030572310.1:XP_017000050.2,FBpp0076237:XP_017000050.2,XP_002062283.3:XP_002093385.1,XP_001971587.1:XP_043646559.1,XP_017955047.1:XP_001971587.1,XP_034482711.1:XP_016933840.1,XP_001352771.2:XP_001971587.1,XP_022218586.1:XP_017049766.1,XP_016990192.1:XP_016933840.1,XP_002046796.1:XP_017071840.2,XP_002093385.1:XP_023160904.2,XP_033160360.1:XP_001971587.1,XP_016933840.1:XP_001983865.1,XP_001971587.1:XP_034658513.1,XP_034482711.1:XP_026847593.1,XP_033160360.1:XP_034122471.1,XP_030572310.1:XP_001983865.1,XP_017028529.1:XP_034122471.1,XP_002062283.3:XP_001983865.1,FBpp0076237:XP_017049766.1,XP_016990192.1:XP_002062283.3,XP_002029800.1:XP_037720407.1,XP_001983865.1:XP_017071840.2,XP_037720407.1:XP_026847593.1,XP_022218586.1:XP_016959701.1,XP_016990192.1:XP_001983865.1,XP_033160360.1:XP_020816663.1,XP_002046796.1:XP_030572310.1,XP_030572310.1:XP_033160360.1,XP_037720407.1:XP_017049766.1,XP_017955047.1:XP_001956857.1,XP_030572310.1:XP_022218586.1,XP_002046796.1:XP_002084196.1,XP_039487774.1:XP_001971587.1,XP_016990192.1:XP_039487774.1,XP_039487774.1:XP_022218586.1,XP_030572310.1:XP_001956857.1,XP_020816663.1:XP_034122471.1,XP_002046796.1:XP_016990192.1,XP_017109901.2:XP_022218586.1,XP_002007422.1:XP_001352771.2,XP_002062283.3:XP_017049766.1,XP_002007422.1:XP_016933840.1,XP_002029800.1:XP_017049766.1,XP_017955047.1:XP_033160360.1,XP_034482711.1:XP_017071840.2,XP_037720407.1:XP_043646559.1,XP_017028529.1:XP_022218586.1,XP_034482711.1:XP_017028529.1,XP_034482711.1:XP_002062283.3,XP_016990192.1:XP_001956857.1,XP_020816663.1:XP_016933840.1,XP_001956857.1:XP_017071840.2,XP_016990192.1:XP_002007422.1,XP_017133669.1:FBpp0076237,XP_001956857.1:XP_017049766.1,XP_017955047.1:XP_017071840.2,XP_016933840.1:XP_002084196.1,XP_002046796.1:XP_017000050.2,XP_016990192.1:XP_034658513.1,XP_002062283.3:XP_026847593.1,XP_030572310.1:XP_034122471.1,XP_017109901.2:XP_017028529.1,XP_017955047.1:XP_022218586.1,XP_034482711.1:XP_017109901.2,XP_017028529.1:XP_037720407.1,XP_017133669.1:XP_043646559.1,XP_026847593.1:XP_002084196.1,XP_002029800.1:XP_001971587.1,XP_001956857.1:XP_017000050.2,XP_002062283.3:XP_001971587.1,XP_001352771.2:XP_037720407.1,XP_001971587.1:XP_002084196.1,FBpp0076237:XP_043646559.1,XP_034482711.1:XP_022218586.1,XP_002093385.1:XP_034658513.1,XP_002046796.1:XP_034658513.1,XP_002093385.1:XP_020816663.1,XP_002062283.3:XP_001352771.2,XP_017109901.2:XP_002007422.1,FBpp0076237:XP_022218586.1,XP_034482711.1:FBpp0076237,XP_002062283.3:XP_016933840.1,XP_017133669.1:XP_001352771.2,XP_017049766.1:XP_002084196.1,XP_016933840.1:XP_017071840.2,XP_001971587.1:XP_020816663.1,XP_037720407.1:XP_017000050.2,XP_001971587.1:FBpp0076237,XP_037720407.1:XP_022218586.1,XP_002007422.1:XP_034658513.1,XP_026847593.1:XP_017000050.2,XP_039487774.1:XP_020816663.1,XP_017109901.2:FBpp0076237,XP_034482711.1:XP_002007422.1,XP_001956857.1:XP_002084196.1,XP_017109901.2:XP_020816663.1,XP_017955047.1:XP_039487774.1,XP_001971587.1:XP_023160904.2,XP_017028529.1:XP_002084196.1,XP_017133669.1:XP_022218586.1,XP_016990192.1:XP_023160904.2,XP_002007422.1:XP_001971587.1,XP_017109901.2:XP_037720407.1,XP_030572310.1:XP_001352771.2,XP_039487774.1:XP_043646559.1,XP_017955047.1:XP_034122471.1,XP_039487774.1:XP_023160904.2,XP_002093385.1:XP_017000050.2,XP_001956857.1:XP_026847593.1,XP_001352771.2:XP_016959701.1,XP_034482711.1:XP_039487774.1,XP_017109901.2:XP_002084196.1,XP_001956857.1:XP_020816663.1,XP_002062283.3:XP_037720407.1,XP_001352771.2:XP_034122471.1,XP_030572310.1:XP_023160904.2,XP_017028529.1:XP_026847593.1,XP_002029800.1:XP_017109901.2,XP_037720407.1:XP_002093385.1,XP_017955047.1:XP_020816663.1,FBpp0076237:XP_017071840.2,XP_001352771.2:XP_026847593.1,XP_034482711.1:XP_034122471.1,XP_016990192.1:XP_016959701.1,XP_034482711.1:XP_001971587.1,XP_017028529.1:XP_001971587.1,XP_017071840.2:XP_017000050.2,XP_022218586.1:XP_002084196.1,XP_002029800.1:XP_034658513.1,XP_002062283.3:XP_017000050.2,XP_002029800.1:XP_033160360.1,XP_030572310.1:XP_016959701.1,FBpp0076237:XP_016959701.1,XP_034482711.1:XP_030572310.1,FBpp0076237:XP_002084196.1,XP_017071840.2:XP_017049766.1,XP_002046796.1:XP_022218586.1,XP_002093385.1:XP_022218586.1,XP_034122471.1:XP_026847593.1,XP_002093385.1:XP_002084196.1,XP_034482711.1:XP_017049766.1,XP_002029800.1:XP_001956857.1,XP_034658513.1:XP_017071840.2,XP_002029800.1:XP_017071840.2,XP_016933840.1:XP_043646559.1,XP_002007422.1:XP_002084196.1,XP_034482711.1:XP_001956857.1,XP_037720407.1:XP_020816663.1,FBpp0076237:XP_026847593.1,XP_017028529.1:XP_017071840.2,XP_002093385.1:XP_016933840.1,XP_002046796.1:XP_001352771.2,XP_022218586.1:XP_017000050.2,XP_017955047.1:XP_037720407.1,XP_043646559.1:XP_001983865.1,XP_017133669.1:XP_034658513.1,XP_002062283.3:XP_020816663.1,XP_001956857.1:XP_037720407.1,XP_017028529.1:XP_033160360.1,XP_030572310.1:XP_002062283.3,XP_001352771.2:XP_001983865.1,XP_002029800.1:XP_034122471.1,XP_039487774.1:XP_002084196.1,XP_001956857.1:FBpp0076237,XP_033160360.1:XP_023160904.2,XP_002007422.1:FBpp0076237,XP_034482711.1:XP_037720407.1,XP_020816663.1:XP_017049766.1,XP_034122471.1:XP_002084196.1,XP_002046796.1:XP_043646559.1,XP_002029800.1:XP_039487774.1,XP_002093385.1:XP_026847593.1,XP_002007422.1:XP_017000050.2,XP_016990192.1:XP_017028529.1,XP_017109901.2:XP_034658513.1,XP_034482711.1:XP_023160904.2,XP_017109901.2:XP_001352771.2,XP_039487774.1:XP_002093385.1,XP_002062283.3:XP_034122471.1,XP_017133669.1:XP_017000050.2,XP_002029800.1:XP_020816663.1,XP_002007422.1:XP_023160904.2,XP_034658513.1:FBpp0076237,XP_002046796.1:FBpp0076237,XP_001983865.1:XP_026847593.1,XP_001971587.1:XP_026847593.1,XP_030572310.1:XP_002084196.1,XP_037720407.1:XP_001971587.1,XP_017109901.2:XP_023160904.2,XP_034482711.1:XP_002093385.1,XP_001352771.2:XP_017071840.2,XP_001956857.1:XP_016933840.1,XP_001956857.1:XP_001352771.2,FBpp0076237:XP_001983865.1,XP_034658513.1:XP_043646559.1,XP_017028529.1:XP_002007422.1,XP_033160360.1:XP_043646559.1,XP_002029800.1:XP_043646559.1,XP_017955047.1:XP_001352771.2,XP_017133669.1:XP_016990192.1,XP_023160904.2:XP_022218586.1,XP_002093385.1:XP_017049766.1,XP_017955047.1:XP_002093385.1,XP_033160360.1:XP_001352771.2,XP_016959701.1:XP_017000050.2,XP_017133669.1:XP_002084196.1,XP_043646559.1:XP_026847593.1,XP_002007422.1:XP_039487774.1,XP_030572310.1:XP_017133669.1,XP_002029800.1:XP_017000050.2,XP_043646559.1:XP_017071840.2,XP_017028529.1:XP_020816663.1,XP_017028529.1:XP_002093385.1,XP_002062283.3:FBpp0076237,XP_002007422.1:XP_020816663.1,XP_002093385.1:XP_001983865.1,XP_017049766.1:XP_017000050.2,XP_017028529.1:XP_039487774.1,XP_034658513.1:XP_034122471.1,XP_037720407.1:XP_016959701.1,XP_030572310.1:XP_016990192.1,XP_037720407.1:XP_002084196.1,XP_017109901.2:XP_002062283.3,XP_033160360.1:XP_026847593.1,XP_002062283.3:XP_023160904.2,XP_023160904.2:XP_002084196.1,XP_030572310.1:XP_037720407.1,XP_017133669.1:XP_017071840.2,XP_030572310.1:FBpp0076237,XP_001352771.2:XP_016933840.1,XP_033160360.1:XP_034658513.1,XP_030572310.1:XP_034658513.1,XP_037720407.1:XP_034122471.1,XP_034658513.1:XP_016959701.1,XP_016990192.1:XP_017049766.1,XP_034122471.1:FBpp0076237,XP_017028529.1:XP_017049766.1,XP_039487774.1:XP_017000050.2,XP_001956857.1:XP_034658513.1,XP_017133669.1:XP_037720407.1,XP_030572310.1:XP_017071840.2,XP_030572310.1:XP_017049766.1,XP_016990192.1:XP_017000050.2,XP_022218586.1:XP_001983865.1,XP_033160360.1:XP_017049766.1,XP_001971587.1:XP_017000050.2,XP_001971587.1:XP_022218586.1,XP_002062283.3:XP_001956857.1,XP_017071840.2:XP_016959701.1,XP_017955047.1:XP_017049766.1,XP_034482711.1:XP_017133669.1,XP_017109901.2:XP_039487774.1,XP_001352771.2:XP_002093385.1,XP_002062283.3:XP_016959701.1,XP_001352771.2:FBpp0076237,XP_023160904.2:XP_026847593.1,XP_030572310.1:XP_017028529.1,XP_001956857.1:XP_001983865.1,XP_002062283.3:XP_033160360.1,XP_016990192.1:XP_043646559.1,XP_017133669.1:XP_020816663.1,XP_002062283.3:XP_034658513.1,XP_037720407.1:XP_023160904.2,XP_002007422.1:XP_037720407.1,XP_002029800.1:XP_002062283.3,XP_017955047.1:XP_016990192.1,XP_034658513.1:XP_023160904.2,XP_002093385.1:XP_001971587.1,XP_016990192.1:XP_033160360.1,XP_020816663.1:XP_017071840.2,XP_016933840.1:XP_034122471.1,XP_002046796.1:XP_001956857.1,XP_043646559.1:XP_022218586.1,XP_017133669.1:XP_002007422.1,XP_001956857.1:XP_022218586.1,XP_002029800.1:XP_026847593.1,XP_017109901.2:XP_033160360.1,XP_017133669.1:XP_017028529.1,XP_034482711.1:XP_002084196.1,XP_030572310.1:XP_020816663.1,XP_016959701.1:XP_002084196.1,XP_017955047.1:XP_017109901.2,XP_017109901.2:XP_043646559.1,XP_034122471.1:XP_001983865.1,XP_001956857.1:XP_023160904.2,XP_020816663.1:XP_002084196.1,XP_017109901.2:XP_001956857.1,XP_020816663.1:XP_016959701.1,XP_039487774.1:XP_017071840.2,XP_017028529.1:XP_016933840.1,XP_001971587.1:XP_017049766.1,XP_033160360.1:XP_022218586.1,XP_017028529.1:XP_001352771.2,XP_002046796.1:XP_023160904.2,XP_002029800.1:XP_002007422.1,XP_022218586.1:XP_026847593.1,XP_017028529.1:XP_043646559.1,XP_002046796.1:XP_034122471.1,XP_016990192.1:XP_020816663.1,XP_002046796.1:XP_026847593.1,XP_034122471.1:XP_022218586.1,XP_002007422.1:XP_016959701.1,XP_002062283.3:XP_002007422.1,XP_023160904.2:XP_017000050.2,XP_017133669.1:XP_016959701.1,XP_001956857.1:XP_034122471.1,XP_002029800.1:XP_016933840.1,XP_043646559.1:XP_017049766.1,XP_002007422.1:XP_017049766.1,XP_002029800.1:XP_017133669.1,XP_017109901.2:XP_034122471.1,XP_001956857.1:XP_039487774.1,XP_016933840.1:XP_016959701.1,XP_002007422.1:XP_026847593.1,XP_017109901.2:XP_017071840.2,XP_016933840.1:XP_022218586.1,XP_016990192.1:XP_002093385.1,XP_017109901.2:XP_016959701.1,XP_002029800.1:XP_016990192.1,XP_002029800.1:XP_001983865.1,XP_030572310.1:XP_017109901.2,XP_002046796.1:XP_017049766.1,XP_022218586.1:XP_017071840.2,XP_017109901.2:XP_016933840.1,XP_033160360.1:XP_039487774.1,XP_016990192.1:XP_002084196.1,XP_001983865.1:XP_016959701.1,XP_001971587.1:XP_001983865.1,XP_016990192.1:XP_017071840.2,XP_016990192.1:XP_001971587.1,XP_002046796.1:XP_002093385.1,XP_034482711.1:XP_016959701.1,XP_017133669.1:XP_002062283.3,XP_020816663.1:XP_034658513.1,XP_034482711.1:XP_020816663.1,XP_002029800.1:XP_016959701.1,XP_002029800.1:XP_022218586.1,XP_002029800.1:XP_034482711.1,XP_034482711.1:XP_033160360.1,XP_039487774.1:XP_001983865.1,XP_017133669.1:XP_016933840.1,XP_033160360.1:XP_016959701.1,XP_002046796.1:XP_001983865.1,XP_017955047.1:XP_034482711.1,XP_002046796.1:XP_001971587.1,XP_033160360.1:XP_017071840.2,XP_017955047.1:XP_016959701.1,XP_017049766.1:XP_016959701.1,XP_023160904.2:FBpp0076237,XP_002007422.1:XP_002093385.1,XP_001352771.2:XP_043646559.1,XP_017955047.1:XP_030572310.1,XP_002046796.1:XP_039487774.1,XP_037720407.1:FBpp0076237,XP_002046796.1:XP_017109901.2,XP_017028529.1:XP_016959701.1,XP_002007422.1:XP_001983865.1,XP_034122471.1:XP_023160904.2,XP_017028529.1:FBpp0076237,XP_034658513.1:XP_017000050.2,XP_001352771.2:XP_002084196.1,XP_017955047.1:XP_001983865.1,XP_017133669.1:XP_033160360.1,XP_001352771.2:XP_023160904.2,XP_033160360.1:XP_001983865.1,XP_039487774.1:XP_016959701.1,XP_017955047.1:XP_017133669.1,XP_043646559.1:XP_017000050.2,XP_002007422.1:XP_022218586.1,XP_034122471.1:XP_016959701.1,XP_037720407.1:XP_034658513.1,XP_016933840.1:XP_026847593.1,XP_030572310.1:XP_039487774.1,XP_002046796.1:XP_017955047.1,XP_034482711.1:XP_001983865.1,XP_034482711.1:XP_016990192.1,XP_001971587.1:XP_016959701.1,XP_017028529.1:XP_023160904.2,XP_030572310.1:XP_026847593.1,XP_002046796.1:XP_033160360.1,XP_001971587.1:XP_017071840.2,XP_002007422.1:XP_001956857.1,XP_039487774.1:XP_026847593.1,XP_002029800.1:XP_002093385.1,XP_033160360.1:FBpp0076237,XP_037720407.1:XP_039487774.1,XP_017955047.1:XP_043646559.1,XP_020816663.1:XP_022218586.1,XP_016990192.1:XP_026847593.1,XP_039487774.1:XP_034122471.1,XP_002029800.1:XP_002084196.1,XP_033160360.1:XP_002084196.1,XP_017955047.1:XP_023160904.2,XP_034658513.1:XP_022218586.1,XP_034658513.1:XP_002084196.1,XP_017955047.1:XP_002084196.1,XP_017133669.1:XP_017109901.2,XP_030572310.1:XP_002007422.1,XP_002093385.1:XP_017071840.2,XP_002062283.3:XP_043646559.1,XP_017133669.1:XP_039487774.1,XP_016990192.1:FBpp0076237,XP_002007422.1:XP_033160360.1,XP_030572310.1:XP_043646559.1,XP_017133669.1:XP_001971587.1,XP_017133669.1:XP_001983865.1,XP_034658513.1:XP_016933840.1,XP_023160904.2:XP_001983865.1,XP_002046796.1:XP_016933840.1,XP_002007422.1:XP_034122471.1,XP_017000050.2:XP_002084196.1,XP_017955047.1:XP_026847593.1,XP_001352771.2:XP_020816663.1,XP_002007422.1:XP_017071840.2,XP_002046796.1:XP_002062283.3,XP_020816663.1:XP_017000050.2,XP_017133669.1:XP_002093385.1,XP_023160904.2:XP_017049766.1,XP_034482711.1:XP_001352771.2,XP_034122471.1:XP_043646559.1,XP_002046796.1:XP_017133669.1,XP_016933840.1:XP_023160904.2,XP_017133669.1:XP_017049766.1,XP_002029800.1:XP_023160904.2,XP_037720407.1:XP_016933840.1,XP_034658513.1:XP_026847593.1,XP_017109901.2:XP_002093385.1,XP_001983865.1:XP_002084196.1,XP_001352771.2:XP_039487774.1,XP_020816663.1:XP_043646559.1,XP_039487774.1:XP_034658513.1,XP_023160904.2:XP_016959701.1,XP_002029800.1:XP_030572310.1,XP_002029800.1:FBpp0076237,XP_020816663.1:FBpp0076237,XP_002093385.1:FBpp0076237,XP_017028529.1:XP_002062283.3,XP_002046796.1:XP_002029800.1
262A	1971	4clique	XP_002029794.1:XP_022212808.1,XP_001971591.1:XP_023160894.1,XP_043649335.1:XP_020816666.1,XP_002046793.1:XP_001956860.1,XP_002046793.1:XP_020816666.1,XP_033160361.1:XP_023160894.1,XP_016933841.1:XP_030572699.1,XP_039488220.1:XP_016031088.1,XP_022212808.1:XP_016933841.1,XP_016959435.1:XP_020816666.1,XP_016959435.1:XP_030572699.1,XP_017955069.1:XP_033160361.1,XP_001971591.1:XP_001353078.1,XP_034657021.1:XP_030572699.1,XP_016031088.1:XP_026848782.1,XP_034482983.1:XP_017028578.1,XP_016933841.1:XP_044313908.1,XP_037721113.1:XP_017071796.1,XP_016959435.1:XP_022212808.1,XP_044313908.1:XP_023160894.1,XP_034482983.1:XP_002093389.1,XP_043649335.1:XP_016933841.1,XP_034482983.1:XP_017071796.1,XP_017049425.1:XP_001983869.1,XP_034122149.1:XP_001956860.1,XP_017049425.1:XP_002093389.1,XP_017955069.1:XP_030572699.1,XP_022212808.1:XP_020816666.1,XP_017955069.1:XP_017133671.1,XP_030572699.1:XP_001353078.1,XP_017049425.1:XP_016031088.1,XP_017955069.1:XP_002007419.1,XP_034657021.1:XP_026848782.1,XP_037721113.1:XP_034482983.1,XP_034657021.1:XP_017000041.2,XP_002029794.1:XP_017955069.1,XP_016933841.1:XP_026848782.1,XP_039488220.1:XP_034482983.1,XP_002029794.1:XP_017109902.1,XP_030572699.1:XP_033160361.1,XP_017000041.2:XP_002093389.1,XP_039488220.1:XP_001983869.1,XP_017049425.1:XP_039488220.1,XP_037721113.1:XP_044313908.1,XP_034482983.1:XP_033160361.1,XP_017028578.1:XP_017109902.1,XP_020816666.1:XP_001956860.1,XP_002062287.1:XP_034657021.1,XP_017028578.1:XP_017955069.1,XP_002062287.1:XP_016959435.1,XP_002029794.1:XP_030572699.1,XP_016031088.1:XP_022212808.1,XP_043649335.1:XP_001956860.1,XP_017049425.1:XP_001956860.1,XP_002046793.1:XP_017955069.1,XP_017049425.1:XP_023160894.1,XP_034482983.1:XP_001353078.1,FBpp0076233:XP_017000041.2,XP_017071796.1:XP_033160361.1,XP_039488220.1:XP_002007419.1,XP_001983869.1:XP_016959435.1,FBpp0076233:XP_016933841.1,XP_037721113.1:XP_017955069.1,XP_017049425.1:XP_016959435.1,XP_002046793.1:XP_033160361.1,XP_039488220.1:XP_017133671.1,XP_001983869.1:XP_034657021.1,XP_001971591.1:XP_017071796.1,XP_034482983.1:XP_002029794.1,XP_016959435.1:FBpp0076233,FBpp0076233:XP_034657021.1,XP_039488220.1:XP_017955069.1,XP_017028578.1:XP_002007419.1,XP_002007419.1:XP_020816666.1,FBpp0076233:XP_002093389.1,XP_034122149.1:XP_017955069.1,XP_001983869.1:XP_017071796.1,XP_017955069.1:XP_022212808.1,XP_001983869.1:XP_020816666.1,XP_017109902.1:XP_002093389.1,XP_017133671.1:XP_020816666.1,XP_017133671.1:XP_017071796.1,XP_001971591.1:XP_026848782.1,XP_037721113.1:XP_016959435.1,XP_001983869.1:XP_017955069.1,XP_002007419.1:XP_017071796.1,XP_017049425.1:XP_022212808.1,XP_017049425.1:XP_002007419.1,XP_016031088.1:XP_017955069.1,XP_017049425.1:XP_017133671.1,XP_017049425.1:XP_037721113.1,XP_034482983.1:XP_020816666.1,XP_016959435.1:XP_001353078.1,XP_001971591.1:XP_020816666.1,XP_034657021.1:XP_017133671.1,XP_002046793.1:XP_023160894.1,XP_016959435.1:XP_017133671.1,XP_034657021.1:XP_002007419.1,XP_037721113.1:XP_020816666.1,XP_039488220.1:XP_030572699.1,XP_017955069.1:XP_023160894.1,XP_017049425.1:XP_001971591.1,XP_017028578.1:XP_017000041.2,XP_037721113.1:XP_022212808.1,XP_030572699.1:XP_026848782.1,XP_017028578.1:XP_023160894.1,XP_016959435.1:XP_017071796.1,XP_034122149.1:XP_017000041.2,XP_039488220.1:XP_017109902.1,XP_016959435.1:XP_001971591.1,XP_020816666.1:XP_001353078.1,XP_022212808.1:XP_030572699.1,XP_037721113.1:XP_026848782.1,XP_002046793.1:XP_017071796.1,XP_034482983.1:XP_034657021.1,XP_017109902.1:XP_044313908.1,XP_017955069.1:XP_001353078.1,XP_039488220.1:XP_037721113.1,XP_043649335.1:XP_017071796.1,XP_039488220.1:XP_026848782.1,XP_034482983.1:XP_016933841.1,XP_017049425.1:XP_001353078.1,XP_002029794.1:XP_002007419.1,XP_017049425.1:XP_017028578.1,XP_043649335.1:XP_017028578.1,XP_034122149.1:XP_002093389.1,XP_039488220.1:XP_002046793.1,XP_017133671.1:XP_033160361.1,XP_001971591.1:XP_017955069.1,XP_016959435.1:XP_044313908.1,XP_034657021.1:XP_044313908.1,XP_034122149.1:XP_034482983.1,XP_017071796.1:XP_026848782.1,XP_037721113.1:XP_002046793.1,XP_034482983.1:XP_001956860.1,XP_001971591.1:XP_017133671.1,XP_043649335.1:XP_034657021.1,XP_022212808.1:XP_017000041.2,XP_030572699.1:XP_023160894.1,XP_017028578.1:XP_026848782.1,XP_016031088.1:XP_034482983.1,XP_043649335.1:XP_002093389.1,XP_017028578.1:XP_030572699.1,XP_026848782.1:XP_023160894.1,XP_022212808.1:XP_044313908.1,XP_002007419.1:XP_044313908.1,XP_034122149.1:XP_044313908.1,XP_017109902.1:XP_030572699.1,XP_002046793.1:XP_002093389.1,XP_017133671.1:XP_044313908.1,XP_030572699.1:XP_044313908.1,XP_043649335.1:XP_022212808.1,XP_001971591.1:XP_044313908.1,XP_039488220.1:XP_043649335.1,XP_033160361.1:XP_044313908.1,XP_020816666.1:XP_026848782.1,XP_034482983.1:FBpp0076233,XP_016031088.1:XP_034657021.1,XP_002062287.1:XP_043649335.1,FBpp0076233:XP_001971591.1,XP_022212808.1:XP_026848782.1,XP_037721113.1:XP_030572699.1,XP_017955069.1:XP_017109902.1,XP_001353078.1:XP_044313908.1,FBpp0076233:XP_017071796.1,XP_001983869.1:XP_002093389.1,XP_002062287.1:XP_016933841.1,XP_034482983.1:XP_001971591.1,XP_017028578.1:XP_044313908.1,XP_002029794.1:XP_002093389.1,XP_017028578.1:XP_001353078.1,XP_016031088.1:XP_001983869.1,XP_016031088.1:XP_002007419.1,FBpp0076233:XP_001353078.1,FBpp0076233:XP_044313908.1,XP_017071796.1:XP_044313908.1,XP_017071796.1:XP_001353078.1,XP_002046793.1:XP_017109902.1,XP_001983869.1:XP_023160894.1,XP_002062287.1:XP_002007419.1,FBpp0076233:XP_023160894.1,XP_037721113.1:XP_001353078.1,XP_001353078.1:XP_026848782.1,XP_033160361.1:XP_002093389.1,XP_017133671.1:XP_001956860.1,XP_017028578.1:XP_022212808.1,XP_037721113.1:XP_023160894.1,XP_016031088.1:FBpp0076233,XP_034122149.1:XP_020816666.1,FBpp0076233:XP_022212808.1,XP_017955069.1:XP_002093389.1,XP_022212808.1:XP_017071796.1,XP_001983869.1:XP_017109902.1,XP_043649335.1:XP_017133671.1,XP_037721113.1:XP_016933841.1,XP_043649335.1:XP_002007419.1,XP_039488220.1:FBpp0076233,XP_017955069.1:XP_034657021.1,XP_016933841.1:XP_017133671.1,XP_016959435.1:XP_017955069.1,XP_001983869.1:XP_037721113.1,XP_037721113.1:XP_043649335.1,XP_016933841.1:XP_002007419.1,XP_017955069.1:XP_016933841.1,XP_017000041.2:XP_001353078.1,XP_002029794.1:XP_016933841.1,XP_017955069.1:XP_017000041.2,XP_044313908.1:XP_026848782.1,XP_043649335.1:XP_034482983.1,XP_034657021.1:XP_017071796.1,XP_034122149.1:XP_023160894.1,XP_002029794.1:XP_034657021.1,XP_017133671.1:XP_017000041.2,XP_016959435.1:XP_034657021.1,XP_017109902.1:XP_020816666.1,XP_017028578.1:XP_001956860.1,XP_017049425.1:FBpp0076233,XP_016959435.1:XP_016933841.1,XP_016031088.1:XP_002093389.1,XP_044313908.1:XP_001956860.1,XP_001983869.1:XP_002029794.1,XP_016031088.1:XP_034122149.1,XP_043649335.1:XP_001353078.1,XP_043649335.1:XP_044313908.1,XP_001983869.1:XP_002007419.1,XP_001983869.1:XP_034122149.1,XP_016933841.1:XP_023160894.1,XP_001983869.1:XP_017133671.1,XP_016959435.1:XP_017109902.1,XP_002062287.1:XP_034122149.1,XP_002093389.1:XP_026848782.1,XP_043649335.1:XP_023160894.1,XP_016933841.1:XP_017109902.1,XP_016031088.1:XP_037721113.1,XP_039488220.1:XP_034122149.1,XP_017000041.2:XP_020816666.1,XP_039488220.1:XP_017028578.1,XP_017109902.1:XP_023160894.1,XP_002046793.1:XP_034482983.1,XP_037721113.1:XP_034122149.1,XP_037721113.1:XP_001956860.1,XP_016031088.1:XP_002046793.1,FBpp0076233:XP_002029794.1,XP_002007419.1:XP_001353078.1,XP_030572699.1:XP_020816666.1,XP_017133671.1:XP_001353078.1,FBpp0076233:XP_002007419.1,XP_002046793.1:XP_034122149.1,FBpp0076233:XP_017133671.1,XP_002062287.1:XP_017000041.2,XP_002062287.1:XP_037721113.1,XP_002093389.1:XP_001956860.1,XP_043649335.1:XP_030572699.1,XP_039488220.1:XP_034657021.1,XP_002062287.1:XP_026848782.1,XP_001971591.1:XP_017109902.1,XP_034482983.1:XP_017109902.1,XP_017109902.1:XP_033160361.1,XP_016031088.1:XP_016933841.1,XP_016959435.1:XP_002093389.1,FBpp0076233:XP_033160361.1,XP_002062287.1:XP_001983869.1,XP_017133671.1:XP_030572699.1,XP_017049425.1:XP_043649335.1,XP_017049425.1:XP_044313908.1,XP_034122149.1:XP_002029794.1,XP_002062287.1:XP_023160894.1,XP_017028578.1:XP_033160361.1,XP_002062287.1:XP_001353078.1,XP_002062287.1:XP_017955069.1,XP_037721113.1:XP_002029794.1,XP_017028578.1:XP_001971591.1,XP_001971591.1:XP_002093389.1,XP_037721113.1:XP_002007419.1,XP_017133671.1:XP_026848782.1,XP_002007419.1:XP_026848782.1,XP_002029794.1:XP_017071796.1,XP_002046793.1:XP_002029794.1,XP_017028578.1:XP_017133671.1,XP_002046793.1:XP_002007419.1,XP_034482983.1:XP_017000041.2,XP_001971591.1:XP_017000041.2,XP_017028578.1:XP_002029794.1,XP_002046793.1:XP_017133671.1,XP_037721113.1:XP_001971591.1,XP_037721113.1:XP_034657021.1,XP_002029794.1:XP_020816666.1,XP_017000041.2:XP_033160361.1,XP_037721113.1:XP_033160361.1,XP_034122149.1:XP_016933841.1,XP_034122149.1:XP_016959435.1,XP_017071796.1:XP_023160894.1,XP_016959435.1:XP_002007419.1,XP_017071796.1:XP_017000041.2,XP_034122149.1:XP_034657021.1,XP_017028578.1:XP_016959435.1,XP_001983869.1:XP_034482983.1,XP_016933841.1:XP_017071796.1,XP_016959435.1:XP_002029794.1,XP_022212808.1:XP_002007419.1,XP_034482983.1:XP_016959435.1,XP_022212808.1:XP_017133671.1,XP_016933841.1:XP_034657021.1,XP_017955069.1:XP_020816666.1,XP_001971591.1:XP_033160361.1,XP_017109902.1:XP_001956860.1,XP_017028578.1:XP_020816666.1,XP_017049425.1:XP_017071796.1,XP_016959435.1:XP_023160894.1,FBpp0076233:XP_001956860.1,XP_034657021.1:XP_023160894.1,XP_017049425.1:XP_017955069.1,XP_017071796.1:XP_020816666.1,XP_017109902.1:XP_034657021.1,XP_002062287.1:XP_017028578.1,XP_002007419.1:XP_033160361.1,XP_043649335.1:XP_017000041.2,XP_002046793.1:XP_026848782.1,XP_001971591.1:XP_002007419.1,XP_020816666.1:XP_023160894.1,XP_002062287.1:XP_002046793.1,XP_002062287.1:XP_017071796.1,XP_022212808.1:XP_023160894.1,XP_001971591.1:XP_002029794.1,XP_037721113.1:XP_017028578.1,XP_016031088.1:XP_017071796.1,XP_039488220.1:XP_023160894.1,XP_022212808.1:XP_017109902.1,XP_034122149.1:XP_017109902.1,XP_039488220.1:XP_002062287.1,XP_039488220.1:XP_016933841.1,XP_020816666.1:XP_002093389.1,XP_034482983.1:XP_026848782.1,XP_016031088.1:XP_017028578.1,XP_039488220.1:XP_016959435.1,XP_016031088.1:XP_020816666.1,XP_016933841.1:XP_001956860.1,XP_002062287.1:XP_022212808.1,XP_001983869.1:XP_026848782.1,XP_017049425.1:XP_026848782.1,XP_034657021.1:XP_001956860.1,XP_002062287.1:XP_020816666.1,XP_034657021.1:XP_002093389.1,XP_016933841.1:XP_002093389.1,XP_039488220.1:XP_020816666.1,XP_016031088.1:XP_016959435.1,XP_017049425.1:XP_002062287.1,XP_017000041.2:XP_001956860.1,XP_016031088.1:XP_002029794.1,XP_017000041.2:XP_026848782.1,XP_002062287.1:XP_033160361.1,XP_017109902.1:XP_001353078.1,XP_017955069.1:XP_044313908.1,XP_039488220.1:XP_017000041.2,XP_001353078.1:XP_001956860.1,XP_002062287.1:XP_001971591.1,XP_043649335.1:FBpp0076233,XP_001983869.1:XP_022212808.1,XP_017109902.1:XP_017071796.1,XP_002046793.1:XP_001353078.1,XP_017955069.1:XP_017071796.1,FBpp0076233:XP_017955069.1,XP_001983869.1:XP_030572699.1,FBpp0076233:XP_017109902.1,XP_002062287.1:XP_017133671.1,XP_034482983.1:XP_017955069.1,XP_001971591.1:XP_001956860.1,XP_034482983.1:XP_002007419.1,XP_034122149.1:XP_001971591.1,XP_034482983.1:XP_017133671.1,XP_016031088.1:XP_033160361.1,XP_017955069.1:XP_026848782.1,XP_002062287.1:XP_002029794.1,XP_039488220.1:XP_001353078.1,XP_016031088.1:XP_001971591.1,XP_002007419.1:XP_001956860.1,XP_034122149.1:XP_001353078.1,XP_022212808.1:XP_001353078.1,XP_001983869.1:XP_002046793.1,XP_002046793.1:XP_022212808.1,XP_001983869.1:XP_001353078.1,XP_044313908.1:XP_002093389.1,XP_001983869.1:XP_017028578.1,XP_016031088.1:XP_044313908.1,XP_043649335.1:XP_034122149.1,XP_002062287.1:XP_044313908.1,XP_002046793.1:XP_017000041.2,XP_002062287.1:XP_017109902.1,FBpp0076233:XP_026848782.1,XP_017028578.1:XP_034657021.1,XP_001353078.1:XP_023160894.1,XP_017109902.1:XP_026848782.1,XP_017049425.1:XP_034482983.1,XP_039488220.1:XP_044313908.1,XP_034122149.1:XP_022212808.1,XP_016933841.1:XP_033160361.1,XP_001971591.1:XP_034657021.1,XP_037721113.1:XP_017000041.2,XP_002007419.1:XP_017133671.1,XP_002062287.1:XP_034482983.1,XP_001971591.1:XP_016933841.1,XP_034657021.1:XP_033160361.1,XP_043649335.1:XP_002046793.1,XP_043649335.1:XP_017955069.1,XP_002029794.1:XP_017133671.1,XP_002046793.1:XP_017028578.1,XP_043649335.1:XP_017109902.1,XP_017028578.1:XP_017071796.1,XP_030572699.1:XP_002093389.1,XP_037721113.1:XP_002093389.1,XP_002062287.1:XP_001956860.1,XP_034657021.1:XP_020816666.1,XP_039488220.1:XP_017071796.1,XP_033160361.1:XP_001353078.1,XP_022212808.1:XP_034657021.1,XP_016933841.1:XP_020816666.1,XP_039488220.1:XP_002093389.1,XP_043649335.1:XP_016959435.1,XP_002029794.1:XP_033160361.1,XP_017000041.2:XP_044313908.1,XP_039488220.1:XP_001956860.1,XP_017109902.1:XP_017000041.2,XP_002062287.1:XP_016031088.1,XP_026848782.1:XP_001956860.1,XP_034122149.1:XP_026848782.1,XP_002062287.1:XP_002093389.1,XP_030572699.1:XP_017000041.2,XP_034122149.1:XP_017028578.1,XP_017000041.2:XP_023160894.1,XP_022212808.1:XP_001956860.1,XP_017109902.1:XP_017133671.1,XP_016031088.1:XP_043649335.1,XP_001983869.1:FBpp0076233,XP_017071796.1:XP_002093389.1,XP_017109902.1:XP_002007419.1,XP_016031088.1:XP_001956860.1,XP_030572699.1:XP_017071796.1,XP_034122149.1:FBpp0076233,XP_016959435.1:XP_026848782.1,XP_016959435.1:XP_017000041.2,XP_002046793.1:XP_030572699.1,XP_034122149.1:XP_017071796.1,XP_016933841.1:XP_017000041.2,XP_002029794.1:XP_001353078.1,XP_017028578.1:XP_002093389.1,XP_001983869.1:XP_001956860.1,XP_002029794.1:XP_044313908.1,XP_043649335.1:XP_026848782.1,XP_034482983.1:XP_044313908.1,XP_002093389.1:XP_023160894.1,XP_016959435.1:XP_001956860.1,XP_001971591.1:XP_030572699.1,XP_037721113.1:FBpp0076233,XP_034482983.1:XP_030572699.1,XP_016031088.1:XP_023160894.1,XP_016031088.1:XP_017000041.2,XP_039488220.1:XP_022212808.1,XP_037721113.1:XP_017109902.1,XP_023160894.1:XP_001956860.1,XP_034122149.1:XP_002007419.1,XP_002046793.1:FBpp0076233,XP_002007419.1:XP_030572699.1,XP_034122149.1:XP_017133671.1,XP_034122149.1:XP_030572699.1,XP_017955069.1:XP_001956860.1,XP_017028578.1:FBpp0076233,XP_017049425.1:XP_020816666.1,XP_016031088.1:XP_017133671.1,XP_017049425.1:XP_017109902.1,FBpp0076233:XP_020816666.1,XP_002046793.1:XP_044313908.1,XP_017133671.1:XP_002093389.1,XP_022212808.1:XP_002093389.1,XP_002007419.1:XP_002093389.1,XP_017049425.1:XP_017000041.2,XP_033160361.1:XP_001956860.1,XP_001983869.1:XP_017000041.2,XP_039488220.1:XP_002029794.1,XP_034122149.1:XP_033160361.1,XP_002029794.1:XP_026848782.1,XP_017049425.1:XP_034657021.1,XP_034482983.1:XP_023160894.1,XP_002046793.1:XP_001971591.1,XP_001983869.1:XP_016933841.1,XP_037721113.1:XP_017133671.1,XP_017049425.1:XP_016933841.1,XP_030572699.1:XP_001956860.1,XP_001983869.1:XP_043649335.1,XP_043649335.1:XP_002029794.1,XP_017049425.1:XP_002029794.1,XP_002029794.1:XP_001956860.1,XP_001983869.1:XP_044313908.1,XP_039488220.1:XP_033160361.1,FBpp0076233:XP_030572699.1,XP_001353078.1:XP_002093389.1,XP_017049425.1:XP_034122149.1,XP_016031088.1:XP_017109902.1,XP_033160361.1:XP_026848782.1,XP_017049425.1:XP_030572699.1,XP_039488220.1:XP_001971591.1,XP_016031088.1:XP_001353078.1,XP_022212808.1:XP_033160361.1,XP_034657021.1:XP_001353078.1,XP_002062287.1:XP_030572699.1,XP_017028578.1:XP_016933841.1,XP_034482983.1:XP_022212808.1,XP_020816666.1:XP_033160361.1,XP_001971591.1:XP_022212808.1,XP_016933841.1:XP_001353078.1,XP_002029794.1:XP_023160894.1,XP_002029794.1:XP_017000041.2,XP_002062287.1:FBpp0076233,XP_043649335.1:XP_001971591.1,XP_001983869.1:XP_001971591.1,XP_002046793.1:XP_016933841.1,XP_002007419.1:XP_023160894.1,XP_002007419.1:XP_017000041.2,XP_043649335.1:XP_033160361.1,XP_017049425.1:XP_033160361.1,XP_002046793.1:XP_016959435.1,XP_017133671.1:XP_023160894.1,XP_001983869.1:XP_033160361.1,XP_002046793.1:XP_034657021.1,XP_020816666.1:XP_044313908.1,XP_017049425.1:XP_002046793.1,XP_016959435.1:XP_033160361.1,XP_016031088.1:XP_030572699.1,XP_017071796.1:XP_001956860.1
262C	1972	4clique	XP_034656351.1:XP_017028532.1,XP_002006991.1:XP_017071847.2,XP_001354151.2:XP_022213827.1,XP_016959783.1:XP_026849512.1,XP_034656351.1:XP_030560787.1,XP_039149129.1:XP_022213827.1,XP_026833255.1:XP_037720671.1,XP_016973172.1:XP_022213827.1,XP_039487381.1:XP_022213827.1,XP_017089641.2:XP_034133187.1,XP_020816675.1:XP_030560787.1,XP_020816675.1:XP_014764675.1,XP_001354151.2:XP_034482943.1,XP_016959783.1:XP_016973172.1,XP_026833255.1:XP_030239465.1,XP_026833255.1:XP_033160240.1,XP_033160240.1:XP_030239465.1,XP_034656351.1:XP_001983342.1,XP_002093352.1:XP_043647357.1,XP_039149129.1:XP_034482943.1,XP_017071847.2:XP_016973172.1,XP_016935026.1:XP_002006991.1,XP_002093352.1:XP_017028532.1,XP_002006991.1:XP_026833255.1,XP_037720671.1:XP_030239465.1,XP_043647357.1:XP_001983342.1,XP_017053382.1:XP_030239465.1,XP_002069143.1:XP_017028532.1,XP_016959783.1:XP_017028532.1,XP_017028532.1:XP_034133187.1,FBpp0076231:XP_043647357.1,XP_034656351.1:XP_017122310.1,XP_002093352.1:XP_017000587.2,XP_001354151.2:XP_039487381.1,XP_016935026.1:XP_001354151.2,XP_037720671.1:XP_014764675.1,XP_037720671.1:XP_002029834.1,XP_017053382.1:XP_034482943.1,XP_017071847.2:FBpp0076231,XP_017028532.1:XP_022213827.1,XP_023172336.1:XP_026849512.1,XP_016935026.1:XP_026833255.1,XP_002069143.1:XP_016973172.1,XP_037720671.1:XP_034133187.1,XP_002006991.1:XP_023172336.1,XP_002093352.1:XP_002029834.1,XP_030239465.1:XP_022213827.1,XP_017089641.2:XP_026833255.1,XP_017089641.2:XP_039487381.1,XP_034482943.1:XP_014764675.1,XP_039487381.1:XP_001983342.1,XP_039487381.1:XP_002069143.1,XP_033160240.1:XP_034133187.1,XP_002093352.1:XP_039149129.1,XP_001354151.2:XP_002006991.1,XP_016959783.1:XP_002029834.1,XP_017000587.2:XP_014764675.1,XP_034482943.1:XP_015031013.1,XP_017089641.2:XP_022213827.1,XP_039487381.1:FBpp0076231,XP_017089641.2:XP_020816675.1,XP_030560787.1:XP_034133187.1,XP_033160240.1:XP_034482943.1,XP_030239465.1:XP_034482943.1,XP_001983342.1:XP_026849512.1,XP_001354151.2:XP_026833255.1,XP_034656351.1:FBpp0076231,XP_033160240.1:XP_043647357.1,XP_002029834.1:XP_022213827.1,XP_034656351.1:XP_017053382.1,XP_039149129.1:XP_034133187.1,XP_002093352.1:XP_030239465.1,XP_020816675.1:XP_002029834.1,FBpp0076231:XP_016973172.1,XP_039149129.1:XP_017071847.2,XP_034656351.1:XP_017089641.2,XP_016959783.1:XP_017000587.2,XP_002093352.1:XP_002006991.1,XP_026833255.1:XP_017028532.1,XP_002029834.1:XP_014764675.1,XP_017089641.2:XP_034482943.1,XP_016935026.1:XP_014764675.1,XP_001354151.2:XP_037720671.1,XP_026833255.1:XP_014764675.1,XP_002093352.1:XP_023172336.1,XP_002029834.1:XP_017071847.2,XP_034656351.1:XP_016935026.1,XP_023172336.1:XP_016973172.1,FBpp0076231:XP_017028532.1,XP_039149129.1:XP_017122310.1,XP_034656351.1:XP_030239465.1,XP_016959783.1:XP_043647357.1,XP_016973172.1:XP_015031013.1,XP_017053382.1:XP_043647357.1,XP_002093352.1:FBpp0076231,XP_020816675.1:XP_002006991.1,XP_017000587.2:XP_017071847.2,XP_017071847.2:XP_034133187.1,XP_001983342.1:XP_034133187.1,XP_002029834.1:XP_017122310.1,XP_014764675.1:XP_017122310.1,XP_030560787.1:XP_015031013.1,XP_030239465.1:XP_017122310.1,XP_039149129.1:XP_001983342.1,XP_023172336.1:XP_017028532.1,XP_016935026.1:XP_002029834.1,XP_034656351.1:XP_034482943.1,XP_026833255.1:XP_002029834.1,XP_002093352.1:XP_016935026.1,XP_043647357.1:XP_017028532.1,FBpp0076231:XP_034133187.1,XP_022213827.1:XP_026849512.1,XP_037720671.1:FBpp0076231,XP_039149129.1:XP_016973172.1,XP_039149129.1:XP_026833255.1,XP_039487381.1:XP_016973172.1,XP_002029834.1:XP_002069143.1,XP_002093352.1:XP_017089641.2,XP_023172336.1:XP_017000587.2,XP_016959783.1:XP_039487381.1,XP_034656351.1:XP_022213827.1,XP_002006991.1:XP_037720671.1,XP_023172336.1:XP_034133187.1,XP_017071847.2:XP_030239465.1,XP_039149129.1:XP_020816675.1,XP_002006991.1:XP_017122310.1,XP_026833255.1:XP_015031013.1,XP_026833255.1:XP_017122310.1,XP_002029834.1:XP_023172336.1,XP_020816675.1:XP_030239465.1,XP_016935026.1:XP_023172336.1,XP_033160240.1:XP_026849512.1,XP_039487381.1:XP_014764675.1,XP_002069143.1:XP_034482943.1,XP_015031013.1:XP_026849512.1,XP_034656351.1:XP_016973172.1,XP_017028532.1:XP_001983342.1,XP_030560787.1:XP_002069143.1,XP_030560787.1:XP_016973172.1,XP_039487381.1:XP_017071847.2,XP_016973172.1:XP_043647357.1,XP_020816675.1:XP_016959783.1,XP_037720671.1:XP_022213827.1,XP_016973172.1:XP_014764675.1,XP_030560787.1:XP_001983342.1,XP_034482943.1:XP_022213827.1,XP_026833255.1:FBpp0076231,XP_017053382.1:XP_017028532.1,XP_016973172.1:XP_017122310.1,XP_002093352.1:XP_017053382.1,XP_017089641.2:XP_026849512.1,XP_030560787.1:XP_026849512.1,XP_023172336.1:XP_017122310.1,XP_020816675.1:XP_017028532.1,XP_039487381.1:XP_017122310.1,XP_017028532.1:XP_014764675.1,XP_034656351.1:XP_017071847.2,XP_017071847.2:XP_034482943.1,XP_002093352.1:XP_026833255.1,XP_002006991.1:XP_017028532.1,XP_017089641.2:XP_002069143.1,XP_037720671.1:XP_017000587.2,XP_001354151.2:XP_030239465.1,XP_001354151.2:XP_017122310.1,XP_015031013.1:XP_034133187.1,XP_034656351.1:XP_043647357.1,XP_002029834.1:XP_016973172.1,XP_039487381.1:XP_017053382.1,XP_002069143.1:XP_026849512.1,XP_014764675.1:XP_034133187.1,XP_001983342.1:XP_017122310.1,XP_037720671.1:XP_017028532.1,XP_034482943.1:XP_017122310.1,XP_037720671.1:XP_002069143.1,XP_002093352.1:XP_017122310.1,XP_039149129.1:XP_017053382.1,XP_001354151.2:XP_017071847.2,XP_002093352.1:XP_030560787.1,XP_002029834.1:XP_043647357.1,XP_017000587.2:XP_022213827.1,XP_002006991.1:XP_002069143.1,XP_039149129.1:XP_002006991.1,XP_026849512.1:XP_034133187.1,XP_002093352.1:XP_017071847.2,XP_002069143.1:XP_014764675.1,XP_037720671.1:XP_030560787.1,XP_026833255.1:XP_017053382.1,XP_033160240.1:XP_016973172.1,XP_026833255.1:XP_016959783.1,XP_016973172.1:XP_030239465.1,XP_020816675.1:XP_001983342.1,XP_043647357.1:XP_034133187.1,XP_023172336.1:XP_015031013.1,XP_020816675.1:XP_043647357.1,XP_016959783.1:XP_017071847.2,XP_030560787.1:XP_033160240.1,XP_017053382.1:XP_001983342.1,XP_002069143.1:XP_017053382.1,XP_039149129.1:XP_001354151.2,XP_023172336.1:XP_033160240.1,XP_043647357.1:XP_022213827.1,XP_026849512.1:XP_017122310.1,XP_017053382.1:FBpp0076231,XP_017000587.2:XP_017053382.1,XP_043647357.1:XP_014764675.1,XP_030560787.1:XP_014764675.1,XP_017071847.2:XP_014764675.1,XP_016959783.1:XP_022213827.1,XP_023172336.1:XP_034482943.1,XP_030560787.1:XP_034482943.1,XP_016959783.1:XP_017122310.1,XP_043647357.1:XP_034482943.1,XP_001354151.2:XP_043647357.1,XP_002093352.1:XP_001354151.2,XP_016935026.1:XP_017000587.2,XP_033160240.1:XP_017071847.2,XP_017071847.2:XP_026849512.1,XP_016959783.1:XP_030560787.1,XP_017089641.2:FBpp0076231,XP_026833255.1:XP_026849512.1,XP_030560787.1:XP_022213827.1,XP_001354151.2:XP_001983342.1,XP_020816675.1:XP_039487381.1,XP_037720671.1:XP_017071847.2,XP_017089641.2:XP_017071847.2,XP_002029834.1:XP_017028532.1,XP_034656351.1:XP_039149129.1,XP_034482943.1:XP_001983342.1,XP_001354151.2:FBpp0076231,XP_030560787.1:XP_039487381.1,XP_039487381.1:XP_043647357.1,XP_016935026.1:XP_043647357.1,XP_020816675.1:XP_022213827.1,XP_023172336.1:XP_001983342.1,XP_002069143.1:XP_043647357.1,XP_002006991.1:XP_016973172.1,XP_016935026.1:XP_017071847.2,XP_026833255.1:XP_017071847.2,XP_017000587.2:XP_030239465.1,XP_016959783.1:XP_033160240.1,XP_017089641.2:XP_017122310.1,XP_020816675.1:XP_034482943.1,XP_034482943.1:XP_034133187.1,XP_002093352.1:XP_020816675.1,XP_017089641.2:XP_001354151.2,XP_002029834.1:XP_030239465.1,XP_016935026.1:XP_017122310.1,XP_020816675.1:XP_033160240.1,XP_023172336.1:XP_014764675.1,XP_002006991.1:XP_043647357.1,XP_039149129.1:XP_017089641.2,XP_030560787.1:XP_043647357.1,XP_020816675.1:XP_015031013.1,XP_023172336.1:XP_043647357.1,XP_037720671.1:XP_017053382.1,XP_016973172.1:XP_001983342.1,XP_023172336.1:XP_017071847.2,XP_039149129.1:XP_002029834.1,XP_020816675.1:XP_037720671.1,XP_039149129.1:XP_016935026.1,XP_016935026.1:XP_016973172.1,XP_034656351.1:XP_002006991.1,XP_026833255.1:XP_002069143.1,XP_002006991.1:XP_034482943.1,XP_020816675.1:XP_034133187.1,XP_033160240.1:XP_017053382.1,XP_016959783.1:XP_023172336.1,XP_037720671.1:XP_043647357.1,XP_030560787.1:XP_017000587.2,XP_017089641.2:XP_016959783.1,XP_034656351.1:XP_017000587.2,XP_043647357.1:XP_026849512.1,XP_016973172.1:XP_034133187.1,XP_017000587.2:XP_016973172.1,XP_017028532.1:XP_026849512.1,XP_017071847.2:XP_001983342.1,XP_016959783.1:XP_034133187.1,XP_023172336.1:XP_039487381.1,XP_020816675.1:XP_026849512.1,XP_016973172.1:XP_034482943.1,XP_002029834.1:XP_030560787.1,XP_001354151.2:XP_017053382.1,XP_014764675.1:XP_001983342.1,XP_017053382.1:XP_022213827.1,XP_017089641.2:XP_014764675.1,XP_034656351.1:XP_002029834.1,XP_039487381.1:XP_034482943.1,XP_017089641.2:XP_017028532.1,XP_026833255.1:XP_034482943.1,FBpp0076231:XP_030239465.1,XP_001354151.2:XP_015031013.1,XP_017000587.2:XP_026849512.1,XP_034656351.1:XP_002093352.1,XP_020816675.1:XP_002069143.1,XP_017089641.2:XP_033160240.1,XP_017000587.2:XP_043647357.1,XP_017089641.2:XP_030239465.1,XP_002006991.1:XP_017053382.1,XP_016959783.1:XP_001983342.1,XP_026833255.1:XP_022213827.1,XP_030560787.1:XP_030239465.1,XP_023172336.1:XP_030239465.1,XP_020816675.1:XP_026833255.1,XP_016935026.1:XP_030239465.1,XP_017089641.2:XP_037720671.1,XP_016959783.1:XP_002069143.1,XP_017000587.2:XP_034133187.1,XP_033160240.1:XP_015031013.1,XP_030560787.1:XP_017028532.1,XP_002069143.1:XP_001983342.1,XP_017089641.2:XP_016935026.1,XP_017028532.1:XP_034482943.1,XP_037720671.1:XP_015031013.1,XP_016935026.1:XP_017053382.1,XP_017071847.2:XP_015031013.1,XP_002029834.1:XP_017053382.1,XP_034656351.1:XP_020816675.1,XP_039149129.1:XP_016959783.1,XP_002006991.1:XP_030239465.1,XP_017089641.2:XP_017053382.1,XP_014764675.1:XP_022213827.1,XP_033160240.1:XP_017122310.1,XP_022213827.1:XP_015031013.1,XP_015031013.1:XP_017122310.1,XP_033160240.1:XP_022213827.1,XP_016959783.1:XP_015031013.1,XP_034656351.1:XP_026833255.1,XP_002029834.1:XP_034482943.1,XP_037720671.1:XP_017122310.1,XP_017089641.2:XP_002006991.1,XP_023172336.1:XP_002069143.1,XP_039149129.1:XP_030560787.1,FBpp0076231:XP_026849512.1,XP_017000587.2:XP_017028532.1,XP_016973172.1:XP_026849512.1,XP_002006991.1:FBpp0076231,XP_002093352.1:XP_034133187.1,XP_014764675.1:XP_015031013.1,XP_030239465.1:XP_014764675.1,XP_016935026.1:XP_026849512.1,XP_034656351.1:XP_001354151.2,XP_039487381.1:XP_026849512.1,XP_033160240.1:XP_014764675.1,XP_002029834.1:XP_033160240.1,XP_002069143.1:FBpp0076231,XP_002006991.1:XP_030560787.1,XP_023172336.1:XP_030560787.1,XP_017071847.2:XP_017028532.1,XP_034656351.1:XP_023172336.1,XP_017053382.1:XP_015031013.1,XP_016935026.1:XP_002069143.1,XP_016959783.1:XP_030239465.1,XP_026833255.1:XP_016973172.1,XP_017071847.2:XP_043647357.1,XP_020816675.1:XP_017053382.1,XP_001983342.1:XP_015031013.1,XP_039487381.1:XP_034133187.1,XP_033160240.1:XP_002069143.1,XP_017053382.1:XP_014764675.1,XP_033160240.1:XP_001983342.1,XP_030560787.1:XP_017053382.1,XP_034482943.1:XP_026849512.1,XP_002069143.1:XP_015031013.1,XP_030560787.1:FBpp0076231,XP_016935026.1:XP_022213827.1,XP_039149129.1:XP_017000587.2,XP_039149129.1:FBpp0076231,XP_002093352.1:XP_026849512.1,XP_037720671.1:XP_034482943.1,XP_017028532.1:XP_017122310.1,XP_017053382.1:XP_016973172.1,XP_037720671.1:XP_001983342.1,XP_002093352.1:XP_015031013.1,XP_020816675.1:XP_017122310.1,XP_039487381.1:XP_017028532.1,XP_016935026.1:XP_030560787.1,XP_002006991.1:XP_002029834.1,XP_001354151.2:XP_034133187.1,XP_026833255.1:XP_043647357.1,XP_016935026.1:XP_034482943.1,XP_001354151.2:XP_020816675.1,XP_001354151.2:XP_033160240.1,XP_039149129.1:XP_023172336.1,XP_039149129.1:XP_043647357.1,XP_002006991.1:XP_001983342.1,XP_016973172.1:XP_017028532.1,XP_017089641.2:XP_030560787.1,XP_017053382.1:XP_017122310.1,XP_017089641.2:XP_015031013.1,XP_017071847.2:XP_022213827.1,XP_020816675.1:XP_017071847.2,XP_037720671.1:XP_039487381.1,XP_002069143.1:XP_022213827.1,XP_016935026.1:XP_037720671.1,XP_001354151.2:XP_014764675.1,XP_002006991.1:XP_017000587.2,XP_037720671.1:XP_023172336.1,XP_002006991.1:XP_034133187.1,XP_017000587.2:XP_001983342.1,XP_016935026.1:XP_015031013.1,XP_002069143.1:XP_034133187.1,XP_002029834.1:XP_026849512.1,XP_014764675.1:XP_026849512.1,XP_039487381.1:XP_033160240.1,XP_016935026.1:XP_033160240.1,XP_039487381.1:XP_030239465.1,XP_017000587.2:FBpp0076231,XP_001354151.2:XP_016959783.1,XP_022213827.1:XP_017122310.1,XP_017089641.2:XP_002029834.1,FBpp0076231:XP_015031013.1,XP_034656351.1:XP_014764675.1,XP_002029834.1:XP_001983342.1,XP_002093352.1:XP_002069143.1,XP_002093352.1:XP_016973172.1,XP_037720671.1:XP_033160240.1,XP_039149129.1:XP_039487381.1,XP_033160240.1:FBpp0076231,XP_002093352.1:XP_001983342.1,XP_016935026.1:XP_034133187.1,XP_002029834.1:FBpp0076231,XP_016959783.1:XP_014764675.1,XP_002029834.1:XP_017000587.2,XP_023172336.1:FBpp0076231,XP_023172336.1:XP_017053382.1,XP_016935026.1:FBpp0076231,XP_002029834.1:XP_034133187.1,XP_020816675.1:XP_016973172.1,XP_001354151.2:XP_017028532.1,XP_017071847.2:XP_017122310.1,XP_017089641.2:XP_017000587.2,XP_034656351.1:XP_016959783.1,XP_002006991.1:XP_033160240.1,XP_002006991.1:XP_026849512.1,XP_001354151.2:XP_002069143.1,XP_002006991.1:XP_015031013.1,XP_026833255.1:XP_023172336.1,XP_030239465.1:XP_015031013.1,XP_026833255.1:XP_030560787.1,XP_002006991.1:XP_039487381.1,XP_002093352.1:XP_014764675.1,XP_016959783.1:XP_037720671.1,XP_034656351.1:XP_002069143.1,XP_039149129.1:XP_014764675.1,XP_037720671.1:XP_026849512.1,XP_039149129.1:XP_017028532.1,XP_017089641.2:XP_023172336.1,XP_034656351.1:XP_039487381.1,XP_017089641.2:XP_043647357.1,FBpp0076231:XP_017122310.1,XP_002093352.1:XP_034482943.1,XP_030239465.1:XP_034133187.1,XP_039149129.1:XP_015031013.1,XP_001354151.2:XP_030560787.1,XP_001354151.2:XP_023172336.1,XP_039149129.1:XP_033160240.1,XP_039149129.1:XP_030239465.1,XP_002093352.1:XP_016959783.1,XP_034656351.1:XP_026849512.1,FBpp0076231:XP_001983342.1,XP_002029834.1:XP_015031013.1,XP_017000587.2:XP_034482943.1,XP_030560787.1:XP_017122310.1,XP_001354151.2:XP_016973172.1,XP_016959783.1:XP_034482943.1,XP_002093352.1:XP_022213827.1,XP_039149129.1:XP_037720671.1,XP_016935026.1:XP_039487381.1,XP_026833255.1:XP_039487381.1,XP_017089641.2:XP_001983342.1,XP_002029834.1:XP_039487381.1,XP_017089641.2:XP_016973172.1,XP_017000587.2:XP_015031013.1,XP_001354151.2:XP_026849512.1,XP_016935026.1:XP_001983342.1,XP_026833255.1:XP_001983342.1,XP_020816675.1:XP_017000587.2,XP_020816675.1:FBpp0076231,XP_033160240.1:XP_017000587.2,XP_030560787.1:XP_017071847.2,FBpp0076231:XP_014764675.1,XP_002093352.1:XP_037720671.1,XP_002069143.1:XP_017122310.1,XP_039487381.1:XP_017000587.2,XP_016935026.1:XP_016959783.1,XP_002069143.1:XP_030239465.1,XP_030239465.1:XP_001983342.1,XP_017028532.1:XP_015031013.1,XP_030239465.1:XP_043647357.1,XP_043647357.1:XP_017122310.1,XP_002093352.1:XP_033160240.1,XP_023172336.1:XP_022213827.1,XP_034656351.1:XP_034133187.1,XP_033160240.1:XP_017028532.1,XP_030239465.1:XP_017028532.1,XP_043647357.1:XP_015031013.1,XP_020816675.1:XP_023172336.1,XP_016935026.1:XP_020816675.1,XP_016959783.1:FBpp0076231,XP_016935026.1:XP_017028532.1,XP_016959783.1:XP_017053382.1,XP_001354151.2:XP_017000587.2,XP_017071847.2:XP_002069143.1,XP_022213827.1:XP_034133187.1,FBpp0076231:XP_022213827.1,XP_017053382.1:XP_026849512.1,XP_017000587.2:XP_017122310.1,XP_034133187.1:XP_017122310.1,XP_026833255.1:XP_034133187.1,XP_034656351.1:XP_015031013.1,XP_001983342.1:XP_022213827.1,XP_026833255.1:XP_017000587.2,XP_034656351.1:XP_033160240.1,XP_001354151.2:XP_002029834.1,XP_002006991.1:XP_016959783.1,XP_039149129.1:XP_026849512.1,XP_037720671.1:XP_016973172.1,XP_039487381.1:XP_015031013.1,XP_017071847.2:XP_017053382.1,FBpp0076231:XP_034482943.1,XP_034656351.1:XP_037720671.1,XP_002006991.1:XP_022213827.1,XP_017000587.2:XP_002069143.1,XP_017053382.1:XP_034133187.1,XP_030239465.1:XP_026849512.1,XP_002093352.1:XP_039487381.1,XP_002006991.1:XP_014764675.1,XP_039149129.1:XP_002069143.1
262D	1973	4clique	XP_037721072.1:XP_017101289.2,XP_002009186.1:XP_037721072.1,XP_002093332.1:XP_001985299.1,XP_002029850.1:XP_001985299.1,FBpp0076227:XP_002062607.1,XP_034120937.1:XP_016957691.1,XP_001972145.1:XP_020816915.1,XP_017122110.1:XP_001985299.1,XP_002047726.1:XP_001985299.1,XP_020816915.1:XP_033157845.1,XP_016971648.2:XP_001972145.1,XP_002062607.1:XP_017956812.1,XP_020816915.1:XP_001985299.1,XP_001972145.1:XP_017122110.1,XP_037721072.1:XP_001972145.1,XP_002047726.1:XP_033157845.1,XP_017005452.2:XP_016934914.1,XP_039486068.1:XP_017101289.2,XP_039486068.1:XP_002009186.1,XP_017101289.2:XP_016934914.1,XP_002009186.1:XP_016934914.1,XP_016971648.2:XP_017122110.1,XP_017956812.1:XP_039149407.1,XP_016957691.1:XP_039149407.1,XP_039486068.1:XP_034480864.1,XP_022208357.2:XP_039149407.1,XP_033157845.1:XP_001985299.1,XP_017028375.1:XP_020816915.1,XP_001972145.1:XP_039149407.1,XP_034120937.1:XP_002047726.1,XP_017053377.1:XP_001354313.2,XP_002093332.1:XP_039149407.1,XP_016971648.2:XP_002009186.1,XP_016971648.2:XP_017101289.2,XP_016934914.1:XP_034480864.1,XP_001957985.1:XP_034659060.1,XP_030573041.1:XP_039486068.1,XP_016957691.1:XP_023168008.2,XP_026849587.1:XP_033157845.1,XP_017085239.1:XP_023168008.2,XP_002093332.1:XP_034120937.1,XP_017101289.2:XP_001972145.1,XP_002009186.1:XP_001972145.1,XP_002029850.1:XP_023168008.2,XP_039486068.1:XP_002093332.1,XP_016957691.1:XP_020816915.1,XP_039486068.1:XP_001972145.1,XP_030573041.1:XP_034659060.1,XP_033157845.1:XP_034659060.1,XP_017005452.2:XP_001957985.1,XP_002029850.1:XP_037721072.1,XP_034120937.1:XP_026849587.1,XP_037721072.1:XP_043648199.1,XP_022208357.2:XP_030573041.1,XP_034120937.1:XP_016934914.1,XP_016971648.2:XP_001354313.2,XP_017028375.1:XP_034659060.1,XP_034120937.1:XP_001354313.2,XP_002062607.1:XP_026849587.1,XP_022208357.2:XP_001957985.1,XP_043648199.1:XP_020816915.1,XP_016971648.2:XP_026849587.1,XP_002047726.1:XP_023168008.2,XP_017085239.1:XP_002062607.1,XP_001972145.1:XP_017053377.1,FBpp0076227:XP_017005452.2,FBpp0076227:XP_016934914.1,XP_030573041.1:XP_020816915.1,XP_034120937.1:XP_017085239.1,XP_001972145.1:XP_001354313.2,XP_002093332.1:XP_001354313.2,XP_017053377.1:XP_039149407.1,XP_039486068.1:XP_017956812.1,XP_030573041.1:XP_002047726.1,XP_017028375.1:XP_002047726.1,XP_002093332.1:FBpp0076227,FBpp0076227:XP_001972145.1,XP_001957985.1:XP_039149407.1,XP_017085239.1:XP_033157845.1,XP_023168008.2:XP_026849587.1,XP_016957691.1:XP_033157845.1,XP_016971648.2:XP_034480864.1,XP_017101289.2:XP_002062607.1,XP_002009186.1:XP_002062607.1,XP_023168008.2:XP_034659060.1,XP_016971648.2:XP_017053377.1,XP_017101289.2:XP_034659060.1,XP_002009186.1:XP_034659060.1,FBpp0076227:XP_001957985.1,XP_017053377.1:XP_034659060.1,XP_016934914.1:XP_043648199.1,XP_016934914.1:XP_017122110.1,XP_034480864.1:XP_001957985.1,XP_030573041.1:XP_016934914.1,XP_016934914.1:XP_033157845.1,XP_017122110.1:XP_017956812.1,XP_002093332.1:XP_017028375.1,XP_016971648.2:FBpp0076227,XP_034120937.1:XP_039149407.1,XP_016971648.2:XP_017085239.1,FBpp0076227:XP_017122110.1,XP_002047726.1:XP_016957691.1,XP_017005452.2:XP_039149407.1,XP_016934914.1:XP_001957985.1,XP_017085239.1:XP_001972145.1,XP_017005452.2:XP_023168008.2,XP_002047726.1:XP_034480864.1,XP_002047726.1:XP_017122110.1,XP_002047726.1:XP_037721072.1,XP_017005452.2:XP_017101289.2,XP_002009186.1:XP_017005452.2,XP_034120937.1:XP_034659060.1,XP_017005452.2:XP_034480864.1,XP_002029850.1:XP_001957985.1,XP_016957691.1:XP_017956812.1,XP_002062607.1:XP_001354313.2,XP_039486068.1:XP_017028375.1,XP_002029850.1:XP_002062607.1,XP_017101289.2:XP_017085239.1,XP_002009186.1:XP_017085239.1,XP_034120937.1:XP_002029850.1,XP_037721072.1:XP_033157845.1,XP_022208357.2:XP_037721072.1,XP_017028375.1:XP_017085239.1,XP_030573041.1:XP_001354313.2,XP_002093332.1:XP_016971648.2,XP_016957691.1:XP_043648199.1,XP_002029850.1:XP_043648199.1,XP_020816915.1:XP_039149407.1,XP_022208357.2:XP_016971648.2,XP_002093332.1:XP_017122110.1,XP_017122110.1:XP_034659060.1,XP_016934914.1:XP_017053377.1,XP_002062607.1:XP_020816915.1,XP_002062607.1:XP_023168008.2,XP_016934914.1:XP_023168008.2,XP_017005452.2:XP_026849587.1,XP_039486068.1:XP_017122110.1,XP_017028375.1:XP_017053377.1,XP_023168008.2:XP_001354313.2,FBpp0076227:XP_017956812.1,XP_017028375.1:XP_017005452.2,XP_002047726.1:XP_026849587.1,XP_037721072.1:XP_002062607.1,XP_002029850.1:XP_017053377.1,XP_022208357.2:XP_039486068.1,XP_034480864.1:XP_039149407.1,XP_002093332.1:XP_026849587.1,XP_030573041.1:XP_017005452.2,XP_034120937.1:XP_001972145.1,XP_017101289.2:XP_001985299.1,XP_002009186.1:XP_001985299.1,XP_037721072.1:XP_016957691.1,XP_037721072.1:XP_034480864.1,XP_002029850.1:XP_017085239.1,XP_023168008.2:XP_034480864.1,XP_037721072.1:XP_023168008.2,XP_030573041.1:XP_001985299.1,XP_017085239.1:XP_017956812.1,XP_034480864.1:XP_020816915.1,XP_017028375.1:XP_034120937.1,XP_037721072.1:XP_017053377.1,XP_001354313.2:XP_039149407.1,XP_002093332.1:XP_017053377.1,XP_039486068.1:XP_016957691.1,XP_016934914.1:XP_016957691.1,XP_039486068.1:XP_002029850.1,XP_022208357.2:XP_017053377.1,XP_002047726.1:XP_001957985.1,XP_002093332.1:XP_023168008.2,FBpp0076227:XP_026849587.1,XP_023168008.2:XP_001972145.1,XP_002029850.1:XP_017101289.2,XP_002009186.1:XP_002029850.1,XP_023168008.2:XP_039149407.1,XP_030573041.1:XP_016971648.2,XP_002029850.1:XP_034480864.1,XP_017085239.1:XP_034659060.1,FBpp0076227:XP_017085239.1,XP_017005452.2:XP_002062607.1,XP_043648199.1:XP_001354313.2,XP_016971648.2:XP_043648199.1,XP_033157845.1:XP_001957985.1,XP_037721072.1:XP_026849587.1,FBpp0076227:XP_001985299.1,XP_002093332.1:XP_002062607.1,XP_016971648.2:XP_017956812.1,XP_034480864.1:XP_001985299.1,XP_002062607.1:XP_001972145.1,XP_017028375.1:XP_001972145.1,XP_043648199.1:XP_033157845.1,XP_002062607.1:XP_001957985.1,XP_017085239.1:XP_001354313.2,XP_030573041.1:XP_017028375.1,XP_037721072.1:XP_017122110.1,XP_017005452.2:XP_017053377.1,XP_002093332.1:XP_017085239.1,XP_039486068.1:XP_026849587.1,XP_016934914.1:XP_026849587.1,XP_022208357.2:XP_001972145.1,XP_017101289.2:XP_017053377.1,XP_002009186.1:XP_017053377.1,XP_022208357.2:XP_002093332.1,XP_002047726.1:XP_043648199.1,XP_034120937.1:XP_002062607.1,XP_030573041.1:XP_001957985.1,XP_016971648.2:XP_002062607.1,XP_001972145.1:XP_017956812.1,XP_002093332.1:XP_017956812.1,XP_033157845.1:XP_039149407.1,XP_016957691.1:XP_001957985.1,XP_002047726.1:XP_020816915.1,XP_017122110.1:XP_020816915.1,XP_017005452.2:XP_037721072.1,XP_030573041.1:XP_017956812.1,XP_017005452.2:XP_017085239.1,XP_043648199.1:XP_017956812.1,XP_017085239.1:XP_026849587.1,XP_002062607.1:XP_016957691.1,XP_023168008.2:XP_001957985.1,XP_017122110.1:XP_033157845.1,XP_002093332.1:XP_002047726.1,XP_022208357.2:XP_017122110.1,XP_016957691.1:XP_034659060.1,XP_016971648.2:XP_033157845.1,XP_002029850.1:XP_034659060.1,FBpp0076227:XP_043648199.1,XP_017085239.1:XP_034480864.1,XP_043648199.1:XP_034659060.1,FBpp0076227:XP_002029850.1,XP_017101289.2:XP_026849587.1,XP_002009186.1:XP_026849587.1,XP_002062607.1:XP_017053377.1,XP_022208357.2:XP_033157845.1,XP_016934914.1:XP_020816915.1,XP_039486068.1:XP_017005452.2,XP_017028375.1:XP_034480864.1,XP_017028375.1:XP_037721072.1,XP_017028375.1:XP_023168008.2,XP_022208357.2:XP_034120937.1,XP_017085239.1:XP_020816915.1,FBpp0076227:XP_020816915.1,XP_039486068.1:XP_033157845.1,XP_001985299.1:XP_034659060.1,XP_002093332.1:XP_017005452.2,XP_017085239.1:XP_017053377.1,XP_017028375.1:XP_039149407.1,FBpp0076227:XP_023168008.2,XP_001972145.1:XP_026849587.1,XP_037721072.1:XP_017956812.1,XP_034120937.1:XP_001985299.1,XP_026849587.1:XP_001957985.1,XP_039486068.1:XP_001985299.1,XP_037721072.1:XP_017085239.1,FBpp0076227:XP_037721072.1,XP_001957985.1:XP_001985299.1,XP_016971648.2:XP_034659060.1,XP_039486068.1:XP_002062607.1,XP_017085239.1:XP_016957691.1,XP_023168008.2:XP_017122110.1,XP_039486068.1:XP_001354313.2,XP_017101289.2:XP_017122110.1,XP_026849587.1:XP_034659060.1,XP_017028375.1:XP_002062607.1,XP_017101289.2:XP_043648199.1,XP_039486068.1:XP_016971648.2,XP_002009186.1:XP_043648199.1,XP_002009186.1:XP_017122110.1,XP_016934914.1:XP_034659060.1,XP_017053377.1:XP_034480864.1,XP_017101289.2:XP_016957691.1,XP_002009186.1:XP_016957691.1,XP_022208357.2:XP_023168008.2,XP_016971648.2:XP_001957985.1,XP_030573041.1:XP_017122110.1,XP_022208357.2:XP_001354313.2,XP_016934914.1:XP_017956812.1,XP_016957691.1:XP_034480864.1,XP_026849587.1:XP_017956812.1,FBpp0076227:XP_034480864.1,XP_017053377.1:XP_001985299.1,XP_039486068.1:XP_023168008.2,XP_017122110.1:XP_001354313.2,XP_034120937.1:XP_017053377.1,XP_030573041.1:FBpp0076227,XP_039486068.1:XP_017053377.1,XP_017028375.1:XP_017122110.1,XP_034120937.1:XP_017005452.2,XP_002047726.1:XP_016934914.1,XP_039486068.1:XP_037721072.1,XP_034120937.1:XP_034480864.1,XP_034120937.1:XP_037721072.1,XP_043648199.1:XP_026849587.1,XP_017005452.2:XP_034659060.1,XP_033157845.1:XP_017956812.1,XP_002047726.1:XP_017956812.1,XP_043648199.1:XP_001985299.1,XP_002062607.1:XP_033157845.1,XP_017028375.1:XP_001957985.1,XP_016957691.1:XP_001354313.2,XP_039486068.1:XP_039149407.1,XP_002047726.1:XP_017085239.1,XP_002047726.1:XP_002029850.1,XP_002062607.1:XP_001985299.1,XP_001972145.1:XP_034480864.1,XP_002093332.1:XP_034480864.1,XP_002093332.1:XP_001972145.1,XP_022208357.2:XP_016957691.1,XP_034480864.1:XP_017122110.1,XP_030573041.1:XP_016957691.1,XP_002093332.1:XP_016957691.1,XP_030573041.1:XP_002029850.1,XP_002029850.1:XP_016957691.1,XP_002029850.1:XP_017956812.1,XP_016971648.2:XP_016934914.1,XP_016934914.1:XP_001354313.2,XP_002062607.1:XP_034659060.1,XP_022208357.2:XP_017956812.1,XP_017028375.1:XP_026849587.1,XP_017085239.1:XP_001985299.1,XP_037721072.1:XP_001985299.1,XP_001957985.1:XP_001354313.2,XP_017122110.1:XP_039149407.1,XP_017956812.1:XP_034659060.1,XP_022208357.2:XP_020816915.1,XP_016971648.2:XP_039149407.1,FBpp0076227:XP_034120937.1,XP_002047726.1:XP_001972145.1,XP_022208357.2:XP_002047726.1,XP_017053377.1:XP_001957985.1,XP_016971648.2:XP_002047726.1,XP_016971648.2:XP_037721072.1,XP_002093332.1:XP_033157845.1,FBpp0076227:XP_016957691.1,XP_001972145.1:XP_033157845.1,XP_016971648.2:XP_017005452.2,XP_034120937.1:XP_017122110.1,XP_017028375.1:XP_017101289.2,XP_017028375.1:XP_002009186.1,XP_002062607.1:XP_043648199.1,XP_017005452.2:XP_001354313.2,XP_022208357.2:XP_026849587.1,XP_002029850.1:XP_020816915.1,FBpp0076227:XP_017053377.1,XP_030573041.1:XP_026849587.1,XP_017005452.2:XP_001972145.1,XP_016957691.1:XP_017053377.1,XP_022208357.2:XP_017005452.2,XP_039486068.1:XP_001957985.1,XP_026849587.1:XP_001985299.1,XP_034120937.1:XP_001957985.1,XP_020816915.1:XP_017956812.1,XP_017101289.2:XP_001957985.1,XP_002009186.1:XP_001957985.1,XP_016934914.1:XP_039149407.1,XP_002062607.1:XP_039149407.1,XP_002093332.1:XP_034659060.1,XP_017005452.2:XP_001985299.1,XP_001972145.1:XP_034659060.1,XP_039486068.1:XP_034120937.1,XP_023168008.2:XP_020816915.1,XP_023168008.2:XP_043648199.1,XP_017053377.1:XP_043648199.1,XP_001972145.1:XP_001957985.1,XP_017053377.1:XP_017122110.1,XP_002093332.1:XP_001957985.1,XP_017122110.1:XP_001957985.1,XP_023168008.2:XP_033157845.1,XP_016957691.1:XP_026849587.1,XP_002029850.1:XP_016934914.1,XP_039486068.1:FBpp0076227,XP_017053377.1:XP_033157845.1,XP_030573041.1:XP_037721072.1,XP_023168008.2:XP_001985299.1,FBpp0076227:XP_017028375.1,XP_017085239.1:XP_043648199.1,XP_034120937.1:XP_017101289.2,XP_034120937.1:XP_002009186.1,XP_037721072.1:XP_001354313.2,XP_030573041.1:XP_033157845.1,XP_034480864.1:XP_001354313.2,XP_002047726.1:XP_001354313.2,XP_017053377.1:XP_026849587.1,XP_002029850.1:XP_033157845.1,XP_022208357.2:FBpp0076227,XP_020816915.1:XP_026849587.1,XP_017028375.1:XP_043648199.1,XP_030573041.1:XP_039149407.1,XP_002047726.1:XP_002062607.1,XP_016971648.2:XP_023168008.2,XP_002062607.1:XP_034480864.1,XP_020816915.1:XP_001354313.2,XP_043648199.1:XP_001957985.1,XP_016934914.1:XP_001972145.1,XP_002093332.1:XP_016934914.1,XP_017028375.1:XP_001985299.1,XP_030573041.1:XP_002062607.1,XP_017101289.2:XP_039149407.1,XP_030573041.1:XP_034480864.1,XP_002009186.1:XP_039149407.1,XP_030573041.1:XP_043648199.1,XP_016957691.1:XP_017122110.1,XP_002029850.1:XP_017122110.1,XP_002029850.1:XP_001354313.2,XP_002093332.1:XP_043648199.1,XP_016971648.2:XP_016957691.1,XP_017028375.1:XP_033157845.1,XP_001972145.1:XP_043648199.1,XP_043648199.1:XP_017122110.1,XP_002009186.1:XP_017101289.2,XP_002093332.1:XP_002029850.1,XP_002029850.1:XP_001972145.1,XP_017101289.2:XP_023168008.2,XP_002009186.1:XP_023168008.2,FBpp0076227:XP_033157845.1,XP_016957691.1:XP_001972145.1,XP_023168008.2:XP_017053377.1,XP_022208357.2:XP_002029850.1,XP_001957985.1:XP_017956812.1,XP_017101289.2:XP_020816915.1,XP_002009186.1:XP_020816915.1,XP_017028375.1:XP_016934914.1,XP_022208357.2:XP_001985299.1,XP_017101289.2:XP_034480864.1,XP_002009186.1:XP_034480864.1,XP_001972145.1:XP_001985299.1,XP_037721072.1:XP_020816915.1,XP_017085239.1:XP_001957985.1,XP_030573041.1:XP_023168008.2,XP_002093332.1:XP_020816915.1,XP_037721072.1:XP_039149407.1,XP_017085239.1:XP_016934914.1,XP_002047726.1:XP_039149407.1,XP_039486068.1:XP_017085239.1,XP_030573041.1:XP_017053377.1,XP_016971648.2:XP_001985299.1,XP_034120937.1:XP_017956812.1,FBpp0076227:XP_034659060.1,XP_002093332.1:XP_037721072.1,XP_001985299.1:XP_039149407.1,XP_002047726.1:XP_034659060.1,XP_017101289.2:XP_001354313.2,XP_016971648.2:XP_020816915.1,XP_002009186.1:XP_001354313.2,XP_034480864.1:XP_026849587.1,XP_017122110.1:XP_026849587.1,XP_034120937.1:XP_043648199.1,XP_037721072.1:XP_016934914.1,XP_002029850.1:XP_039149407.1,XP_017085239.1:XP_039149407.1,XP_039486068.1:XP_002047726.1,XP_022208357.2:XP_017101289.2,XP_022208357.2:XP_002009186.1,XP_043648199.1:XP_039149407.1,XP_030573041.1:XP_034120937.1,XP_034120937.1:XP_033157845.1,XP_017101289.2:XP_033157845.1,XP_002009186.1:XP_033157845.1,XP_030573041.1:XP_017101289.2,XP_030573041.1:XP_002009186.1,XP_002093332.1:XP_017101289.2,XP_002093332.1:XP_002009186.1,XP_017005452.2:XP_033157845.1,XP_017053377.1:XP_017956812.1,XP_022208357.2:XP_034659060.1,XP_023168008.2:XP_017956812.1,XP_034480864.1:XP_043648199.1,XP_001354313.2:XP_034659060.1,XP_017053377.1:XP_020816915.1,XP_002062607.1:XP_016934914.1,XP_030573041.1:XP_002093332.1,XP_030573041.1:XP_001972145.1,XP_026849587.1:XP_001354313.2,XP_002047726.1:XP_017053377.1,XP_039486068.1:XP_034659060.1,XP_002047726.1:XP_017005452.2,XP_017005452.2:XP_017122110.1,XP_017005452.2:XP_043648199.1,XP_002047726.1:XP_017101289.2,XP_002009186.1:XP_002047726.1,XP_016971648.2:XP_034120937.1,FBpp0076227:XP_039149407.1,XP_037721072.1:XP_001957985.1,XP_017028375.1:XP_017956812.1,XP_002029850.1:XP_017005452.2,XP_001985299.1:XP_001354313.2,XP_034480864.1:XP_017956812.1,FBpp0076227:XP_017101289.2,FBpp0076227:XP_002009186.1,XP_002029850.1:XP_026849587.1,XP_017005452.2:XP_016957691.1,XP_017005452.2:XP_017956812.1,XP_033157845.1:XP_001354313.2,XP_017028375.1:XP_002029850.1,XP_017101289.2:XP_017956812.1,XP_017028375.1:XP_016957691.1,XP_002009186.1:XP_017956812.1,XP_020816915.1:XP_001957985.1,XP_034480864.1:XP_034659060.1,XP_037721072.1:XP_034659060.1,XP_034120937.1:XP_023168008.2,XP_039486068.1:XP_020816915.1,XP_034120937.1:XP_020816915.1,XP_039486068.1:XP_043648199.1,XP_002062607.1:XP_017122110.1,XP_020816915.1:XP_034659060.1,XP_039149407.1:XP_034659060.1,XP_017956812.1:XP_001354313.2,XP_022208357.2:XP_016934914.1,XP_022208357.2:XP_002062607.1,XP_016971648.2:XP_002029850.1,XP_026849587.1:XP_039149407.1,XP_034480864.1:XP_033157845.1,XP_022208357.2:XP_043648199.1,XP_022208357.2:XP_034480864.1,FBpp0076227:XP_002047726.1,XP_022208357.2:XP_017028375.1,XP_017085239.1:XP_017122110.1,XP_016934914.1:XP_001985299.1,FBpp0076227:XP_001354313.2,XP_017005452.2:XP_020816915.1,XP_016971648.2:XP_017028375.1,XP_017028375.1:XP_001354313.2,XP_030573041.1:XP_017085239.1,XP_017956812.1:XP_001985299.1,XP_039486068.1:XP_016934914.1,XP_022208357.2:XP_017085239.1,XP_016957691.1:XP_001985299.1
262E	1974	4clique	XP_017085270.1:XP_020816669.1,XP_023168021.1:XP_002024757.1,XP_017085270.1:XP_034659123.1,XP_034482481.1:XP_002047724.1,XP_017122239.1:XP_017101300.2,XP_017028570.1:XP_001957988.1,XP_002009189.1:XP_002093330.1,XP_037721568.1:XP_017005465.2,XP_039486067.1:XP_002024757.1,XP_002084243.1:XP_016971655.1,XP_030573052.1:XP_017101300.2,XP_001957988.1:XP_001972148.1,XP_002024757.1:XP_016971655.1,XP_034482481.1:XP_016934958.1,XP_037721568.1:XP_020816669.1,XP_030573052.1:XP_002029853.1,XP_030573052.1:XP_034120960.1,XP_016934958.1:XP_022208369.1,XP_001985297.1:XP_034120960.1,XP_023168021.1:XP_002093330.1,XP_016934958.1:XP_002093330.1,XP_023036917.1:XP_017005465.2,XP_017053448.1:XP_002093330.1,XP_001972148.1:XP_017122239.1,XP_034659123.1:FBpp0076226,XP_017053448.1:XP_034120960.1,XP_001972148.1:XP_033161489.1,XP_017028570.1:XP_034659123.1,XP_017956827.1:XP_017005465.2,XP_016971655.1:XP_002093330.1,XP_001354311.1:XP_017101300.2,XP_017101300.2:XP_002093330.1,XP_002084243.1:XP_002009189.1,XP_017028570.1:XP_022208369.1,XP_001957988.1:XP_002009189.1,XP_017028570.1:XP_002093330.1,XP_033161489.1:XP_034120960.1,XP_001957988.1:XP_030573052.1,XP_022208369.1:XP_034120960.1,XP_023168021.1:XP_016957668.1,XP_001972148.1:XP_002029853.1,XP_037721568.1:XP_001985297.1,XP_001972148.1:XP_002093330.1,XP_017028570.1:XP_023036917.1,XP_034482481.1:XP_001985297.1,XP_039486067.1:XP_034659123.1,XP_001957988.1:FBpp0076226,XP_033161489.1:XP_017101300.2,XP_002024757.1:XP_017101300.2,XP_039486067.1:XP_016957668.1,XP_016934958.1:XP_002029853.1,XP_023168021.1:XP_001957988.1,XP_001972148.1:XP_034659123.1,XP_016971655.1:XP_043647086.1,XP_017956827.1:XP_020816669.1,XP_034482481.1:XP_017122239.1,XP_037721568.1:XP_016957668.1,XP_017053448.1:XP_017005465.2,XP_016971655.1:XP_002029853.1,XP_030573052.1:XP_002024757.1,XP_002047724.1:XP_002093330.1,XP_001957988.1:XP_017005465.2,XP_001957988.1:XP_016971655.1,XP_023168021.1:XP_043647086.1,XP_001354311.1:XP_023036917.1,XP_023036917.1:XP_020816669.1,XP_034482481.1:XP_017005465.2,XP_017956827.1:XP_002009189.1,XP_034659123.1:XP_017101300.2,XP_039486067.1:XP_033161489.1,XP_017085270.1:XP_017122239.1,XP_023036917.1:XP_017122239.1,XP_033161489.1:XP_017005465.2,XP_034120960.1:FBpp0076226,XP_023168021.1:XP_034482481.1,XP_017053448.1:XP_034659123.1,XP_033161489.1:XP_016971655.1,XP_023036917.1:XP_002009189.1,XP_039486067.1:XP_001972148.1,XP_034482481.1:XP_039486067.1,XP_034659123.1:XP_001985297.1,XP_002084243.1:XP_022208369.1,XP_017085270.1:XP_016971655.1,XP_002047724.1:XP_017005465.2,XP_022208369.1:XP_017122239.1,XP_017956827.1:XP_001985297.1,XP_037721568.1:XP_030573052.1,XP_023036917.1:XP_017101300.2,XP_001972148.1:FBpp0076226,XP_002024757.1:XP_016957668.1,XP_017085270.1:XP_002029853.1,XP_023168021.1:XP_017085270.1,XP_023036917.1:XP_002029853.1,XP_034120960.1:XP_017005465.2,XP_017956827.1:XP_017101300.2,XP_037721568.1:XP_017101300.2,XP_030573052.1:XP_017005465.2,XP_030573052.1:XP_002047724.1,XP_002084243.1:XP_023036917.1,XP_002024757.1:XP_001985297.1,XP_016971655.1:FBpp0076226,XP_002047724.1:FBpp0076226,XP_022208369.1:XP_043647086.1,XP_017028570.1:XP_017085270.1,XP_039486067.1:FBpp0076226,XP_002084243.1:XP_017956827.1,XP_022208369.1:XP_017956827.1,XP_034482481.1:XP_034120960.1,XP_001957988.1:XP_017122239.1,XP_002084243.1:XP_017122239.1,XP_034120960.1:XP_002093330.1,XP_001354311.1:XP_020816669.1,XP_002029853.1:XP_043647086.1,XP_017028570.1:XP_030573052.1,XP_017085270.1:XP_039486067.1,XP_033161489.1:XP_017122239.1,XP_001972148.1:XP_002047724.1,XP_001957988.1:XP_033161489.1,XP_002024757.1:XP_020816669.1,XP_037721568.1:XP_016971655.1,XP_002009189.1:XP_001985297.1,XP_022208369.1:XP_002047724.1,XP_017085270.1:FBpp0076226,XP_033161489.1:XP_002047724.1,XP_002084243.1:XP_020816669.1,XP_037721568.1:XP_039486067.1,XP_002009189.1:XP_043647086.1,XP_017053448.1:XP_030573052.1,XP_002024757.1:XP_017005465.2,XP_001354311.1:XP_030573052.1,XP_017956827.1:FBpp0076226,XP_030573052.1:XP_001985297.1,XP_023168021.1:XP_037721568.1,XP_023168021.1:XP_017956827.1,XP_034482481.1:XP_016957668.1,XP_002029853.1:XP_002093330.1,XP_034482481.1:XP_022208369.1,XP_023168021.1:XP_039486067.1,XP_017028570.1:XP_001972148.1,XP_017053448.1:XP_002047724.1,XP_023168021.1:XP_023036917.1,XP_030573052.1:XP_002009189.1,XP_017956827.1:XP_016971655.1,XP_020816669.1:XP_017005465.2,XP_002047724.1:XP_001985297.1,XP_020816669.1:XP_043647086.1,XP_033161489.1:XP_022208369.1,XP_034659123.1:XP_017005465.2,XP_002084243.1:XP_017101300.2,XP_037721568.1:XP_023036917.1,XP_017028570.1:XP_001985297.1,XP_017053448.1:XP_001972148.1,XP_037721568.1:XP_002029853.1,XP_017053448.1:XP_037721568.1,XP_001354311.1:XP_022208369.1,XP_017005465.2:XP_043647086.1,XP_023168021.1:XP_016934958.1,XP_023168021.1:XP_017053448.1,XP_023036917.1:XP_002047724.1,XP_002084243.1:XP_034482481.1,XP_002084243.1:XP_030573052.1,XP_034482481.1:XP_002024757.1,XP_002084243.1:XP_033161489.1,XP_020816669.1:XP_002047724.1,XP_001972148.1:XP_016971655.1,XP_034659123.1:XP_043647086.1,XP_023168021.1:XP_017028570.1,FBpp0076226:XP_017101300.2,XP_016957668.1:XP_017101300.2,XP_001985297.1:FBpp0076226,XP_022208369.1:XP_020816669.1,XP_016957668.1:XP_002093330.1,XP_023168021.1:XP_001972148.1,XP_016957668.1:XP_002029853.1,XP_002084243.1:XP_001957988.1,XP_034482481.1:XP_020816669.1,XP_037721568.1:XP_016934958.1,XP_002047724.1:XP_016971655.1,XP_001354311.1:XP_016934958.1,XP_001957988.1:XP_002093330.1,XP_017028570.1:XP_002009189.1,XP_023168021.1:XP_001354311.1,XP_002084243.1:XP_016957668.1,XP_039486067.1:XP_016934958.1,XP_016934958.1:XP_034120960.1,XP_017053448.1:XP_017085270.1,XP_033161489.1:XP_034659123.1,XP_002084243.1:XP_034659123.1,XP_039486067.1:XP_017101300.2,XP_023168021.1:XP_002047724.1,XP_017053448.1:XP_023036917.1,XP_002024757.1:XP_034659123.1,XP_017028570.1:XP_037721568.1,XP_023036917.1:XP_001985297.1,XP_033161489.1:XP_002029853.1,XP_017956827.1:XP_002024757.1,XP_001354311.1:XP_017028570.1,XP_034482481.1:XP_017085270.1,XP_039486067.1:XP_002009189.1,XP_002009189.1:XP_002047724.1,XP_020816669.1:FBpp0076226,XP_023168021.1:XP_030573052.1,XP_022208369.1:XP_001985297.1,XP_033161489.1:XP_043647086.1,XP_002009189.1:XP_016971655.1,XP_033161489.1:XP_023036917.1,XP_002084243.1:XP_002093330.1,XP_017053448.1:XP_002029853.1,XP_016971655.1:XP_017005465.2,XP_017085270.1:XP_002047724.1,XP_039486067.1:XP_020816669.1,XP_001354311.1:XP_039486067.1,XP_022208369.1:XP_016957668.1,XP_001972148.1:XP_022208369.1,XP_001985297.1:XP_002029853.1,XP_023168021.1:XP_017005465.2,XP_034482481.1:XP_033161489.1,XP_001985297.1:XP_017101300.2,XP_002084243.1:XP_002024757.1,XP_002047724.1:XP_034120960.1,XP_023036917.1:XP_016957668.1,XP_017053448.1:XP_002009189.1,XP_030573052.1:XP_043647086.1,XP_017085270.1:XP_016957668.1,XP_023036917.1:XP_034659123.1,XP_002084243.1:XP_017005465.2,XP_017028570.1:XP_002047724.1,XP_034482481.1:XP_001957988.1,XP_017122239.1:XP_034120960.1,XP_017122239.1:XP_001985297.1,XP_017053448.1:XP_017122239.1,XP_001354311.1:XP_017122239.1,XP_037721568.1:XP_017122239.1,XP_002047724.1:XP_043647086.1,XP_002024757.1:XP_002009189.1,XP_034482481.1:XP_001972148.1,XP_001985297.1:XP_002093330.1,XP_030573052.1:XP_022208369.1,XP_016957668.1:FBpp0076226,XP_023168021.1:XP_020816669.1,XP_020816669.1:XP_002029853.1,XP_001354311.1:XP_001985297.1,XP_017053448.1:XP_020816669.1,XP_001354311.1:XP_043647086.1,XP_034120960.1:XP_017101300.2,XP_017028570.1:XP_016957668.1,XP_017122239.1:XP_002009189.1,XP_039486067.1:XP_017005465.2,XP_039486067.1:XP_043647086.1,XP_037721568.1:XP_002024757.1,XP_020816669.1:XP_016971655.1,XP_001972148.1:XP_043647086.1,XP_034659123.1:XP_016971655.1,XP_002047724.1:XP_016957668.1,XP_016971655.1:XP_016957668.1,XP_002024757.1:XP_034120960.1,XP_037721568.1:XP_043647086.1,XP_017085270.1:XP_022208369.1,XP_016934958.1:XP_034659123.1,XP_002084243.1:XP_034120960.1,XP_034482481.1:XP_017956827.1,XP_023168021.1:XP_034659123.1,XP_017085270.1:XP_002024757.1,XP_016934958.1:XP_016957668.1,XP_016934958.1:XP_017122239.1,XP_020816669.1:XP_016957668.1,XP_037721568.1:XP_002093330.1,XP_001354311.1:XP_002084243.1,XP_017956827.1:XP_002093330.1,XP_023168021.1:XP_002029853.1,XP_001972148.1:XP_016957668.1,XP_037721568.1:XP_022208369.1,XP_017956827.1:XP_034120960.1,XP_039486067.1:XP_002093330.1,XP_034659123.1:XP_002009189.1,XP_016934958.1:XP_017005465.2,XP_023036917.1:XP_002093330.1,XP_033161489.1:XP_030573052.1,XP_002009189.1:XP_016957668.1,XP_017028570.1:XP_017122239.1,XP_001957988.1:XP_017101300.2,XP_002084243.1:XP_017028570.1,XP_033161489.1:FBpp0076226,XP_022208369.1:XP_002009189.1,XP_001985297.1:XP_017005465.2,XP_034482481.1:XP_016971655.1,XP_023168021.1:XP_033161489.1,XP_037721568.1:XP_002047724.1,XP_017028570.1:XP_020816669.1,XP_034659123.1:XP_002029853.1,FBpp0076226:XP_002093330.1,XP_016957668.1:XP_001985297.1,XP_023168021.1:XP_022208369.1,XP_017956827.1:XP_017122239.1,XP_017053448.1:FBpp0076226,XP_001354311.1:FBpp0076226,XP_002084243.1:XP_016934958.1,XP_037721568.1:XP_001957988.1,XP_030573052.1:XP_016957668.1,XP_017085270.1:XP_043647086.1,XP_034659123.1:XP_034120960.1,XP_017085270.1:XP_017005465.2,XP_001957988.1:XP_017956827.1,XP_023036917.1:XP_043647086.1,XP_037721568.1:FBpp0076226,XP_030573052.1:XP_034659123.1,XP_001957988.1:XP_039486067.1,XP_034482481.1:XP_002009189.1,XP_001972148.1:XP_002024757.1,XP_037721568.1:XP_033161489.1,XP_017053448.1:XP_033161489.1,XP_023036917.1:XP_022208369.1,XP_001972148.1:XP_017101300.2,XP_001354311.1:XP_034482481.1,XP_001354311.1:XP_037721568.1,XP_039486067.1:XP_030573052.1,XP_002084243.1:XP_002029853.1,XP_017028570.1:XP_033161489.1,XP_001354311.1:XP_002093330.1,XP_034659123.1:XP_016957668.1,XP_001957988.1:XP_016934958.1,XP_039486067.1:XP_034120960.1,XP_022208369.1:XP_034659123.1,XP_001354311.1:XP_034120960.1,XP_017053448.1:XP_043647086.1,XP_001354311.1:XP_002047724.1,XP_017028570.1:XP_034482481.1,XP_017053448.1:XP_017101300.2,XP_002029853.1:XP_017101300.2,XP_002009189.1:XP_002029853.1,XP_033161489.1:XP_016934958.1,XP_017122239.1:XP_043647086.1,XP_030573052.1:XP_002093330.1,XP_017956827.1:XP_016957668.1,XP_023168021.1:XP_002084243.1,XP_017122239.1:XP_002029853.1,XP_017122239.1:XP_002093330.1,XP_017053448.1:XP_001354311.1,XP_033161489.1:XP_002009189.1,XP_034482481.1:XP_034659123.1,XP_039486067.1:XP_001985297.1,XP_001354311.1:XP_001957988.1,XP_023036917.1:XP_016971655.1,XP_016934958.1:XP_017956827.1,XP_001957988.1:XP_034120960.1,XP_017053448.1:XP_039486067.1,XP_034120960.1:XP_002029853.1,XP_002047724.1:XP_002029853.1,XP_001957988.1:XP_002047724.1,XP_016934958.1:XP_023036917.1,XP_017005465.2:XP_002093330.1,XP_017028570.1:XP_002029853.1,XP_001354311.1:XP_033161489.1,XP_034659123.1:XP_002047724.1,XP_016957668.1:XP_017005465.2,XP_001354311.1:XP_002024757.1,XP_017028570.1:XP_017956827.1,XP_002084243.1:XP_017085270.1,XP_017028570.1:XP_043647086.1,XP_017122239.1:XP_020816669.1,XP_017053448.1:XP_034482481.1,XP_034659123.1:XP_020816669.1,XP_001972148.1:XP_001985297.1,XP_033161489.1:XP_002024757.1,XP_023168021.1:XP_001985297.1,XP_037721568.1:XP_001972148.1,XP_020816669.1:XP_002093330.1,XP_030573052.1:FBpp0076226,XP_016934958.1:XP_001985297.1,XP_039486067.1:XP_017956827.1,XP_001354311.1:XP_017085270.1,XP_016934958.1:XP_043647086.1,XP_017956827.1:XP_002047724.1,XP_039486067.1:XP_002047724.1,XP_002024757.1:FBpp0076226,XP_016971655.1:XP_001985297.1,XP_039486067.1:XP_023036917.1,XP_001957988.1:XP_002024757.1,XP_001972148.1:XP_017005465.2,XP_022208369.1:XP_017005465.2,FBpp0076226:XP_043647086.1,XP_033161489.1:XP_020816669.1,XP_002084243.1:XP_002047724.1,XP_017085270.1:XP_002009189.1,XP_001354311.1:XP_034659123.1,XP_034659123.1:XP_002093330.1,XP_001354311.1:XP_016957668.1,XP_017053448.1:XP_016957668.1,XP_002024757.1:XP_002047724.1,XP_016957668.1:XP_034120960.1,XP_001972148.1:XP_030573052.1,XP_017122239.1:XP_034659123.1,XP_017085270.1:XP_017101300.2,XP_001957988.1:XP_020816669.1,XP_002047724.1:XP_017101300.2,XP_017122239.1:XP_016957668.1,XP_002084243.1:XP_001972148.1,XP_017085270.1:XP_016934958.1,XP_033161489.1:XP_016957668.1,XP_017956827.1:XP_043647086.1,XP_022208369.1:XP_002024757.1,XP_002009189.1:FBpp0076226,XP_017085270.1:XP_001985297.1,XP_002024757.1:XP_002093330.1,XP_016934958.1:XP_002009189.1,XP_030573052.1:XP_016971655.1,XP_023168021.1:XP_002009189.1,XP_033161489.1:XP_002093330.1,XP_037721568.1:XP_017085270.1,XP_017028570.1:XP_034120960.1,XP_001957988.1:XP_016957668.1,XP_001354311.1:XP_001972148.1,XP_002024757.1:XP_043647086.1,XP_001957988.1:XP_034659123.1,XP_030573052.1:XP_016934958.1,XP_037721568.1:XP_034120960.1,XP_023168021.1:FBpp0076226,XP_017028570.1:XP_017101300.2,XP_022208369.1:XP_002093330.1,XP_016934958.1:FBpp0076226,XP_017053448.1:XP_002084243.1,XP_001957988.1:XP_002029853.1,XP_017085270.1:XP_023036917.1,XP_017101300.2:XP_043647086.1,XP_016971655.1:XP_017101300.2,XP_023036917.1:XP_017956827.1,XP_001972148.1:XP_002009189.1,XP_017085270.1:XP_017956827.1,XP_023168021.1:XP_016971655.1,XP_001957988.1:XP_043647086.1,XP_016934958.1:XP_017101300.2,XP_037721568.1:XP_002009189.1,XP_023168021.1:XP_017101300.2,XP_017028570.1:FBpp0076226,XP_001985297.1:XP_043647086.1,XP_017122239.1:XP_002024757.1,XP_001354311.1:XP_002009189.1,XP_017028570.1:XP_016934958.1,XP_023036917.1:FBpp0076226,XP_002009189.1:XP_034120960.1,XP_001972148.1:XP_016934958.1,XP_017956827.1:XP_034659123.1,XP_002084243.1:XP_039486067.1,XP_002009189.1:XP_017101300.2,XP_001957988.1:XP_022208369.1,XP_022208369.1:FBpp0076226,XP_020816669.1:XP_001985297.1,XP_001354311.1:XP_002029853.1,XP_002084243.1:XP_037721568.1,XP_039486067.1:XP_002029853.1,XP_016934958.1:XP_002047724.1,XP_001957988.1:XP_017085270.1,XP_043647086.1:XP_002093330.1,XP_039486067.1:XP_016971655.1,XP_034120960.1:XP_043647086.1,XP_034482481.1:XP_023036917.1,XP_017053448.1:XP_017028570.1,XP_022208369.1:XP_017101300.2,XP_001972148.1:XP_023036917.1,XP_034482481.1:XP_043647086.1,XP_017122239.1:XP_016971655.1,XP_017122239.1:XP_002047724.1,XP_017122239.1:XP_017005465.2,XP_039486067.1:XP_017122239.1,XP_017085270.1:XP_033161489.1,XP_034482481.1:XP_002093330.1,XP_034482481.1:XP_002029853.1,XP_001972148.1:XP_017956827.1,XP_023168021.1:XP_017122239.1,XP_037721568.1:XP_017956827.1,XP_002084243.1:FBpp0076226,XP_017028570.1:XP_002024757.1,XP_017053448.1:XP_016934958.1,XP_001354311.1:XP_017956827.1,XP_017122239.1:FBpp0076226,XP_037721568.1:XP_034659123.1,XP_016934958.1:XP_016971655.1,XP_017053448.1:XP_016971655.1,XP_002029853.1:XP_017005465.2,XP_017085270.1:XP_002093330.1,XP_023036917.1:XP_034120960.1,XP_017085270.1:XP_034120960.1,XP_030573052.1:XP_023036917.1,XP_016934958.1:XP_002024757.1,XP_017085270.1:XP_030573052.1,XP_016957668.1:XP_043647086.1,XP_017028570.1:XP_039486067.1,XP_022208369.1:XP_016971655.1,XP_017028570.1:XP_017005465.2,XP_030573052.1:XP_017956827.1,XP_017028570.1:XP_016971655.1,XP_039486067.1:XP_022208369.1,XP_001972148.1:XP_020816669.1,FBpp0076226:XP_002029853.1,XP_017956827.1:XP_002029853.1,XP_017053448.1:XP_017956827.1,XP_023168021.1:XP_034120960.1,XP_034482481.1:XP_037721568.1,XP_016934958.1:XP_020816669.1,XP_001957988.1:XP_023036917.1,XP_001354311.1:XP_016971655.1,XP_001354311.1:XP_017005465.2,XP_020816669.1:XP_017101300.2,XP_016971655.1:XP_034120960.1,XP_017085270.1:XP_001972148.1,XP_017053448.1:XP_002024757.1,XP_002024757.1:XP_002029853.1,XP_033161489.1:XP_017956827.1,XP_002084243.1:XP_043647086.1,XP_034482481.1:XP_017101300.2,XP_033161489.1:XP_001985297.1,XP_002009189.1:XP_020816669.1,FBpp0076226:XP_017005465.2,XP_002009189.1:XP_017005465.2,XP_023036917.1:XP_002024757.1,XP_002084243.1:XP_001985297.1,XP_030573052.1:XP_020816669.1,XP_001972148.1:XP_034120960.1,XP_022208369.1:XP_002029853.1,XP_017053448.1:XP_022208369.1,XP_034482481.1:XP_030573052.1,XP_020816669.1:XP_034120960.1,XP_017053448.1:XP_001957988.1,XP_034482481.1:FBpp0076226,XP_001957988.1:XP_001985297.1,XP_017005465.2:XP_017101300.2,XP_017053448.1:XP_001985297.1,XP_030573052.1:XP_017122239.1
2630	1975	4clique	XP_001956335.1:XP_002062490.2,XP_034122156.1:XP_037721100.1,XP_034122156.1:XP_002029872.1,XP_017109542.1:XP_002062490.2,XP_037721100.1:XP_002008000.1,XP_016934037.1:XP_002008000.1,XP_002047264.2:XP_016955335.1,XP_017028505.1:XP_039488617.1,XP_017028505.1:XP_002062490.2,XP_039230770.1:XP_032597220.1,XP_037721100.1:XP_001354302.2,XP_017040499.1:XP_002062490.2,XP_037721100.1:XP_017005531.1,XP_017005531.1:XP_002008000.1,XP_034657487.1:XP_039230770.1,XP_001956335.1:XP_030570372.1,XP_039488617.1:XP_041448537.1,XP_002047264.2:XP_030570372.1,XP_034122156.1:XP_001354302.2,XP_002024745.1:XP_023177228.1,XP_017955180.1:XP_016934037.1,XP_017122419.1:XP_020816889.1,XP_034657487.1:XP_017005531.1,XP_039230770.1:XP_002008000.1,FBpp0076207:XP_041448537.1,XP_002024745.1:XP_016974867.1,XP_017085292.1:XP_039488617.1,XP_037721100.1:XP_034482207.1,XP_034482207.1:XP_002062490.2,XP_017109542.1:XP_033157879.1,XP_039149806.1:XP_016955335.1,XP_034122156.1:XP_030570372.1,XP_002047264.2:XP_017005531.1,XP_017028505.1:XP_033157879.1,XP_030570372.1:XP_002008000.1,XP_039230770.1:XP_001972165.1,XP_033157879.1:XP_017040499.1,XP_043646764.1:XP_034482207.1,XP_039230770.1:XP_017122419.1,XP_016955335.1:XP_002062490.2,XP_034482207.1:XP_016934037.1,XP_039230770.1:XP_001354302.2,XP_039230770.1:FBpp0076207,XP_001956335.1:XP_017122419.1,XP_034122156.1:XP_002024745.1,XP_034122156.1:XP_017085292.1,XP_030570372.1:XP_001972165.1,XP_002008000.1:XP_002062490.2,XP_002047264.2:XP_037721100.1,XP_002024745.1:XP_001354302.2,XP_017028505.1:XP_017005531.1,XP_030570372.1:FBpp0076207,XP_034657487.1:XP_016934037.1,XP_017109542.1:XP_023177228.1,XP_034482207.1:XP_033157879.1,XP_016955335.1:XP_017040499.1,XP_043646764.1:XP_016934037.1,XP_002024745.1:XP_001972165.1,XP_030570372.1:XP_033157879.1,XP_034122156.1:XP_017028505.1,XP_017955180.1:XP_041448537.1,XP_034122156.1:XP_017040499.1,XP_043646764.1:XP_017955180.1,XP_039488617.1:XP_039149806.1,XP_017040499.1:XP_002008000.1,XP_017109542.1:XP_017005531.1,XP_039488617.1:XP_017005531.1,XP_041448537.1:XP_002008000.1,XP_033157879.1:XP_016955335.1,XP_037721100.1:XP_017040499.1,XP_017109542.1:XP_039149806.1,XP_001354302.2:XP_002062490.2,XP_034657487.1:XP_017085292.1,XP_020816889.1:XP_017040499.1,XP_030570372.1:XP_032597220.1,XP_034657487.1:FBpp0076207,XP_016934037.1:XP_030570372.1,XP_033157879.1:XP_002008000.1,XP_002024745.1:XP_041448537.1,FBpp0076207:XP_016974867.1,XP_039488617.1:XP_023177228.1,XP_017122419.1:XP_016974867.1,XP_030570372.1:XP_041448537.1,XP_002047264.2:XP_039230770.1,XP_039230770.1:XP_017955180.1,XP_017122419.1:XP_041448537.1,XP_002024745.1:XP_032597220.1,XP_030570372.1:XP_002062490.2,XP_017085292.1:XP_017028505.1,XP_020816889.1:XP_016974867.1,XP_017085292.1:XP_017040499.1,XP_043646764.1:XP_001956335.1,XP_034122156.1:XP_016955335.1,FBpp0076207:XP_033157879.1,XP_033157879.1:XP_001354302.2,XP_017955180.1:XP_030570372.1,XP_016955335.1:XP_002008000.1,XP_017955180.1:XP_001956335.1,XP_002047264.2:XP_001956335.1,FBpp0076207:XP_016955335.1,XP_016955335.1:XP_001354302.2,XP_034122156.1:XP_002008000.1,XP_039488617.1:XP_033157879.1,XP_017005531.1:XP_001354302.2,XP_002024745.1:XP_017005531.1,XP_016934037.1:XP_039149806.1,XP_023177228.1:XP_002008000.1,XP_002024745.1:XP_016955335.1,XP_017028505.1:XP_017040499.1,XP_034122156.1:XP_020816889.1,XP_017955180.1:XP_017085292.1,XP_023177228.1:XP_002029872.1,XP_002047264.2:XP_017085292.1,XP_030570372.1:XP_017005531.1,XP_002024745.1:XP_017040499.1,XP_020816889.1:XP_002008000.1,XP_017109542.1:XP_017085292.1,XP_017122419.1:XP_001354302.2,XP_020816889.1:XP_023177228.1,XP_001956335.1:XP_023177228.1,XP_002024745.1:XP_017028505.1,XP_002047264.2:XP_023177228.1,XP_017085292.1:XP_030570372.1,XP_034482207.1:XP_016955335.1,XP_034122156.1:XP_017122419.1,XP_002024745.1:XP_034482207.1,XP_002047264.2:XP_016974867.1,XP_002024745.1:XP_001956335.1,XP_017005531.1:XP_002029872.1,XP_017109542.1:XP_041448537.1,XP_039149806.1:XP_002029872.1,FBpp0076207:XP_002062490.2,XP_037721100.1:XP_039149806.1,XP_034657487.1:XP_033157879.1,XP_017109542.1:XP_017028505.1,XP_002024745.1:XP_017085292.1,XP_039488617.1:XP_002062490.2,XP_017005531.1:XP_016974867.1,XP_017122419.1:XP_016934037.1,XP_043646764.1:XP_016955335.1,XP_016974867.1:XP_017040499.1,XP_034482207.1:XP_017085292.1,XP_043646764.1:XP_017040499.1,XP_039149806.1:XP_023177228.1,XP_001956335.1:FBpp0076207,XP_017955180.1:XP_016955335.1,XP_001956335.1:XP_001354302.2,XP_034482207.1:XP_017005531.1,XP_032597220.1:XP_002008000.1,XP_017085292.1:XP_017122419.1,XP_034657487.1:XP_037721100.1,XP_001956335.1:XP_001972165.1,XP_030570372.1:XP_020816889.1,XP_017085292.1:FBpp0076207,XP_032597220.1:XP_020816889.1,XP_034657487.1:XP_002062490.2,XP_030570372.1:XP_002029872.1,XP_002047264.2:XP_039149806.1,XP_034482207.1:XP_017040499.1,XP_017005531.1:XP_016955335.1,XP_043646764.1:XP_016974867.1,XP_017955180.1:XP_017109542.1,XP_034657487.1:XP_043646764.1,XP_016974867.1:XP_041448537.1,XP_017028505.1:XP_017122419.1,XP_020816889.1:XP_002062490.2,XP_002047264.2:XP_002062490.2,XP_016934037.1:XP_041448537.1,XP_001956335.1:XP_002008000.1,XP_017955180.1:XP_023177228.1,XP_017085292.1:XP_002029872.1,XP_001354302.2:XP_017040499.1,XP_017109542.1:XP_002008000.1,XP_016934037.1:XP_039488617.1,XP_017955180.1:FBpp0076207,XP_017028505.1:XP_002008000.1,XP_034657487.1:XP_002047264.2,XP_039230770.1:XP_030570372.1,XP_001972165.1:XP_002008000.1,XP_034657487.1:XP_001956335.1,XP_017122419.1:XP_002062490.2,XP_041448537.1:XP_002029872.1,XP_001956335.1:XP_032597220.1,XP_034122156.1:FBpp0076207,XP_017955180.1:XP_001972165.1,XP_001972165.1:XP_020816889.1,XP_034482207.1:XP_032597220.1,XP_017955180.1:XP_017028505.1,FBpp0076207:XP_002008000.1,XP_017955180.1:XP_017040499.1,XP_017028505.1:XP_002029872.1,XP_039230770.1:XP_016974867.1,XP_034122156.1:XP_039488617.1,XP_039230770.1:XP_002062490.2,XP_016974867.1:XP_001354302.2,XP_030570372.1:XP_039149806.1,XP_001972165.1:XP_039149806.1,XP_016934037.1:XP_017040499.1,XP_017028505.1:XP_039149806.1,XP_020816889.1:XP_033157879.1,XP_002047264.2:XP_033157879.1,XP_002047264.2:XP_039488617.1,XP_039488617.1:XP_020816889.1,XP_039149806.1:FBpp0076207,XP_034657487.1:XP_017122419.1,XP_016974867.1:XP_002029872.1,XP_034482207.1:FBpp0076207,XP_002024745.1:XP_037721100.1,XP_017122419.1:XP_033157879.1,XP_039230770.1:XP_017040499.1,XP_034657487.1:XP_039488617.1,XP_039230770.1:XP_041448537.1,XP_017955180.1:XP_032597220.1,XP_034482207.1:XP_001972165.1,XP_017085292.1:XP_017005531.1,XP_034122156.1:XP_034657487.1,FBpp0076207:XP_023177228.1,XP_017109542.1:XP_030570372.1,XP_039230770.1:XP_033157879.1,XP_017955180.1:XP_002029872.1,XP_017085292.1:XP_023177228.1,XP_037721100.1:XP_001956335.1,XP_037721100.1:XP_020816889.1,XP_039149806.1:XP_032597220.1,XP_043646764.1:XP_041448537.1,XP_001956335.1:XP_017085292.1,XP_034122156.1:XP_002047264.2,XP_001972165.1:FBpp0076207,XP_002047264.2:XP_002008000.1,XP_017955180.1:XP_002008000.1,XP_017028505.1:FBpp0076207,XP_037721100.1:XP_017085292.1,XP_002008000.1:XP_002029872.1,XP_020816889.1:XP_001354302.2,XP_017955180.1:XP_001354302.2,XP_001956335.1:XP_016955335.1,XP_017955180.1:XP_017005531.1,XP_039488617.1:XP_001972165.1,XP_002047264.2:XP_002024745.1,XP_017109542.1:XP_017040499.1,XP_017085292.1:XP_016955335.1,XP_034482207.1:XP_030570372.1,XP_039488617.1:FBpp0076207,XP_023177228.1:XP_016955335.1,XP_017955180.1:XP_017122419.1,XP_017955180.1:XP_039149806.1,XP_034122156.1:XP_039230770.1,XP_002047264.2:XP_034482207.1,XP_016955335.1:XP_016974867.1,XP_032597220.1:XP_001354302.2,XP_032597220.1:FBpp0076207,XP_016934037.1:XP_001354302.2,XP_039230770.1:XP_020816889.1,XP_039149806.1:XP_001354302.2,XP_039149806.1:XP_017005531.1,XP_041448537.1:XP_017040499.1,XP_017109542.1:XP_039488617.1,XP_034482207.1:XP_023177228.1,XP_017109542.1:XP_016974867.1,XP_037721100.1:XP_016974867.1,XP_039488617.1:XP_032597220.1,XP_002047264.2:XP_043646764.1,XP_002024745.1:XP_020816889.1,XP_002047264.2:XP_017028505.1,XP_017005531.1:XP_033157879.1,XP_002024745.1:XP_039488617.1,XP_034482207.1:XP_039149806.1,XP_023177228.1:XP_041448537.1,XP_002047264.2:XP_017955180.1,XP_017122419.1:XP_017040499.1,XP_001956335.1:XP_002029872.1,XP_034657487.1:XP_016974867.1,XP_002024745.1:FBpp0076207,XP_001972165.1:XP_001354302.2,XP_001972165.1:XP_017005531.1,XP_017122419.1:FBpp0076207,XP_016934037.1:XP_016974867.1,XP_034657487.1:XP_034482207.1,XP_043646764.1:XP_037721100.1,XP_043646764.1:XP_002029872.1,XP_017122419.1:XP_039488617.1,XP_017040499.1:XP_002029872.1,XP_002047264.2:XP_032597220.1,XP_039488617.1:XP_001354302.2,XP_017005531.1:XP_002062490.2,XP_037721100.1:XP_001972165.1,XP_037721100.1:XP_017028505.1,XP_017028505.1:XP_016934037.1,XP_034657487.1:XP_016955335.1,XP_043646764.1:XP_017005531.1,XP_034482207.1:XP_002029872.1,XP_043646764.1:XP_001354302.2,XP_043646764.1:XP_017122419.1,XP_032597220.1:XP_017005531.1,XP_039230770.1:XP_001956335.1,XP_002024745.1:XP_039149806.1,XP_002024745.1:XP_016934037.1,XP_039488617.1:XP_002029872.1,XP_039230770.1:XP_017109542.1,XP_037721100.1:XP_039488617.1,XP_001972165.1:XP_033157879.1,XP_032597220.1:XP_002062490.2,XP_020816889.1:XP_016955335.1,XP_039230770.1:XP_017028505.1,XP_034657487.1:XP_020816889.1,XP_017085292.1:XP_016934037.1,XP_001956335.1:XP_017005531.1,XP_039230770.1:XP_039149806.1,XP_002024745.1:XP_017955180.1,XP_002047264.2:XP_001972165.1,XP_039488617.1:XP_016955335.1,XP_001956335.1:XP_016934037.1,XP_034122156.1:XP_016974867.1,XP_001956335.1:XP_039149806.1,XP_037721100.1:XP_032597220.1,XP_002047264.2:XP_017122419.1,XP_034482207.1:XP_017122419.1,XP_023177228.1:XP_001354302.2,XP_016974867.1:XP_002008000.1,XP_017028505.1:XP_030570372.1,XP_001956335.1:XP_017109542.1,XP_034482207.1:XP_039488617.1,XP_032597220.1:XP_041448537.1,XP_043646764.1:XP_032597220.1,XP_017122419.1:XP_017005531.1,XP_002024745.1:XP_030570372.1,XP_032597220.1:XP_033157879.1,XP_001972165.1:XP_002062490.2,XP_043646764.1:XP_017109542.1,XP_034122156.1:XP_016934037.1,XP_001354302.2:XP_002029872.1,XP_017122419.1:XP_002029872.1,XP_016934037.1:XP_020816889.1,XP_034122156.1:XP_017005531.1,XP_041448537.1:XP_002062490.2,XP_043646764.1:XP_039488617.1,XP_017085292.1:XP_016974867.1,XP_037721100.1:XP_016934037.1,XP_017122419.1:XP_039149806.1,XP_016955335.1:XP_041448537.1,XP_001956335.1:XP_034482207.1,XP_043646764.1:FBpp0076207,XP_034482207.1:XP_017109542.1,XP_017955180.1:XP_033157879.1,XP_017028505.1:XP_041448537.1,XP_016934037.1:XP_016955335.1,XP_001972165.1:XP_041448537.1,XP_001956335.1:XP_039488617.1,XP_043646764.1:XP_017028505.1,XP_030570372.1:XP_016974867.1,XP_034657487.1:XP_017040499.1,XP_043646764.1:XP_001972165.1,XP_039230770.1:XP_002029872.1,XP_017028505.1:XP_016974867.1,XP_034122156.1:XP_032597220.1,XP_017085292.1:XP_001972165.1,XP_034657487.1:XP_017955180.1,XP_016934037.1:XP_033157879.1,XP_039149806.1:XP_033157879.1,XP_017109542.1:XP_016955335.1,XP_017955180.1:XP_016974867.1,XP_017028505.1:XP_023177228.1,XP_043646764.1:XP_023177228.1,XP_033157879.1:XP_041448537.1,XP_016974867.1:XP_002062490.2,XP_002024745.1:XP_002008000.1,XP_017005531.1:XP_023177228.1,XP_037721100.1:XP_017109542.1,XP_034657487.1:XP_041448537.1,XP_017109542.1:XP_002029872.1,XP_034122156.1:XP_002062490.2,XP_039230770.1:XP_039488617.1,XP_017085292.1:XP_002008000.1,XP_023177228.1:XP_002062490.2,XP_017955180.1:XP_002062490.2,XP_037721100.1:XP_023177228.1,XP_039230770.1:XP_034482207.1,XP_017085292.1:XP_020816889.1,XP_043646764.1:XP_039149806.1,XP_017028505.1:XP_016955335.1,XP_032597220.1:XP_016974867.1,XP_034657487.1:XP_039149806.1,XP_034122156.1:XP_001972165.1,XP_017085292.1:XP_032597220.1,FBpp0076207:XP_020816889.1,XP_016934037.1:XP_002062490.2,XP_032597220.1:XP_023177228.1,XP_039149806.1:XP_002062490.2,XP_017109542.1:XP_001354302.2,XP_037721100.1:XP_041448537.1,XP_043646764.1:XP_020816889.1,XP_017109542.1:XP_017122419.1,XP_034122156.1:XP_041448537.1,XP_017028505.1:XP_020816889.1,XP_033157879.1:XP_016974867.1,XP_043646764.1:XP_002008000.1,XP_034122156.1:XP_043646764.1,XP_034122156.1:XP_033157879.1,XP_017028505.1:XP_032597220.1,XP_001354302.2:XP_041448537.1,XP_033157879.1:XP_023177228.1,XP_032597220.1:XP_017040499.1,XP_032597220.1:XP_016955335.1,XP_034657487.1:XP_001972165.1,XP_001972165.1:XP_016974867.1,XP_039230770.1:XP_037721100.1,XP_039230770.1:XP_016934037.1,XP_002024745.1:XP_017109542.1,XP_034482207.1:XP_001354302.2,XP_001972165.1:XP_023177228.1,XP_016955335.1:XP_002029872.1,XP_039230770.1:XP_017005531.1,XP_034657487.1:XP_002008000.1,XP_001956335.1:XP_017028505.1,XP_017085292.1:XP_041448537.1,XP_017109542.1:XP_032597220.1,XP_001956335.1:XP_017040499.1,XP_037721100.1:XP_030570372.1,XP_043646764.1:XP_017085292.1,XP_039488617.1:XP_016974867.1,XP_037721100.1:XP_002029872.1,XP_002047264.2:XP_020816889.1,XP_017955180.1:XP_020816889.1,XP_017028505.1:XP_001972165.1,XP_020816889.1:XP_002029872.1,XP_034122156.1:XP_023177228.1,XP_001972165.1:XP_017040499.1,XP_034122156.1:XP_017955180.1,XP_030570372.1:XP_016955335.1,XP_001972165.1:XP_016955335.1,XP_034657487.1:XP_032597220.1,FBpp0076207:XP_017040499.1,XP_017122419.1:XP_016955335.1,XP_020816889.1:XP_017005531.1,XP_034122156.1:XP_039149806.1,XP_017109542.1:FBpp0076207,XP_001956335.1:XP_016974867.1,XP_030570372.1:XP_023177228.1,XP_034482207.1:XP_016974867.1,XP_039149806.1:XP_002008000.1,XP_039488617.1:XP_017040499.1,XP_017122419.1:XP_002008000.1,XP_023177228.1:XP_016974867.1,XP_037721100.1:XP_017122419.1,XP_001354302.2:XP_002008000.1,XP_017109542.1:XP_001972165.1,XP_039149806.1:XP_020816889.1,XP_043646764.1:XP_002062490.2,XP_016934037.1:XP_002029872.1,XP_033157879.1:XP_002062490.2,XP_001972165.1:XP_032597220.1,XP_017955180.1:XP_034482207.1,XP_017122419.1:XP_032597220.1,XP_034657487.1:XP_017028505.1,XP_016934037.1:XP_017005531.1,XP_037721100.1:XP_033157879.1,XP_023177228.1:XP_017040499.1,XP_034482207.1:XP_041448537.1,XP_002047264.2:XP_041448537.1,XP_002024745.1:XP_002029872.1,XP_039488617.1:XP_030570372.1,XP_037721100.1:XP_016955335.1,XP_016934037.1:XP_023177228.1,XP_034657487.1:XP_017109542.1,XP_034482207.1:XP_017028505.1,XP_017085292.1:XP_001354302.2,XP_002047264.2:XP_016934037.1,XP_032597220.1:XP_002029872.1,XP_002047264.2:XP_017040499.1,XP_043646764.1:XP_033157879.1,FBpp0076207:XP_001354302.2,XP_001956335.1:XP_020816889.1,FBpp0076207:XP_017005531.1,XP_017109542.1:XP_020816889.1,XP_002047264.2:XP_017109542.1,XP_017122419.1:XP_001972165.1,XP_017122419.1:XP_030570372.1,XP_030570372.1:XP_001354302.2,XP_034122156.1:XP_001956335.1,XP_039149806.1:XP_016974867.1,XP_017028505.1:XP_001354302.2,XP_002024745.1:XP_017122419.1,XP_037721100.1:XP_002062490.2,XP_002062490.2:XP_002029872.1,XP_034122156.1:XP_017109542.1,XP_017005531.1:XP_017040499.1,XP_039149806.1:XP_041448537.1,XP_020816889.1:XP_041448537.1,FBpp0076207:XP_002029872.1,XP_037721100.1:FBpp0076207,XP_039230770.1:XP_016955335.1,XP_001972165.1:XP_002029872.1,XP_039230770.1:XP_002024745.1,XP_002024745.1:XP_033157879.1,XP_017109542.1:XP_016934037.1,XP_034657487.1:XP_023177228.1,XP_017085292.1:XP_033157879.1,XP_043646764.1:XP_002024745.1,XP_017005531.1:XP_041448537.1,XP_039149806.1:XP_017040499.1,XP_039488617.1:XP_002008000.1,XP_034482207.1:XP_020816889.1,XP_016934037.1:XP_001972165.1,XP_034657487.1:XP_001354302.2,XP_039230770.1:XP_017085292.1,XP_034657487.1:XP_002024745.1,XP_039230770.1:XP_023177228.1,XP_034482207.1:XP_002008000.1,XP_001956335.1:XP_033157879.1,XP_016934037.1:FBpp0076207,XP_034657487.1:XP_030570372.1,XP_034122156.1:XP_034482207.1,XP_017955180.1:XP_039488617.1,XP_033157879.1:XP_002029872.1,XP_043646764.1:XP_030570372.1,XP_017122419.1:XP_023177228.1,XP_002047264.2:XP_001354302.2,XP_002047264.2:FBpp0076207,XP_001956335.1:XP_041448537.1,XP_017085292.1:XP_039149806.1,XP_034657487.1:XP_002029872.1,XP_039230770.1:XP_043646764.1,XP_002024745.1:XP_002062490.2,XP_017085292.1:XP_002062490.2,XP_016934037.1:XP_032597220.1,XP_002047264.2:XP_002029872.1,XP_030570372.1:XP_017040499.1,XP_017955180.1:XP_037721100.1
2631	1976	4clique	XP_002093307.1:XP_034481157.1,XP_017955588.1:XP_017040290.1,XP_016934341.1:XP_020816962.1,XP_016990197.2:XP_002029876.1,XP_017028537.1:XP_022212907.2,XP_034122739.1:XP_016966655.2,XP_017028537.1:XP_034658602.1,XP_030570447.1:XP_022212907.2,XP_002029876.1:XP_002093307.1,XP_001352609.1:XP_039487357.1,XP_034658602.1:XP_017133962.1,XP_017955588.1:XP_017133962.1,XP_002093307.1:XP_002047002.1,XP_016990197.2:XP_017028537.1,XP_001972170.2:XP_017040290.1,XP_020816962.1:XP_002062516.1,XP_001352609.1:XP_033159256.1,XP_002047002.1:XP_017085237.1,XP_017028537.1:XP_017133962.1,XP_034481157.1:XP_033159256.1,XP_002047002.1:XP_017040290.1,XP_001984027.1:XP_043646761.1,XP_001984027.1:XP_034658602.1,XP_037718057.1:XP_001956294.1,XP_023180117.2:XP_022212907.2,XP_034658602.1:XP_001352609.1,XP_016934341.1:XP_016966655.2,XP_002008203.1:XP_017955588.1,XP_002029876.1:XP_022212907.2,XP_023180117.2:XP_017133962.1,XP_016990197.2:XP_016966655.2,XP_017040290.1:XP_002024863.1,XP_034658602.1:XP_002084265.1,XP_016934341.1:XP_001956294.1,XP_017955588.1:XP_043646761.1,XP_002008203.1:XP_037718057.1,XP_002093307.1:XP_001352609.1,XP_017133962.1:XP_002062516.1,XP_017088331.2:XP_017005526.2,FBpp0076204:XP_033159256.1,XP_017133962.1:XP_033159256.1,XP_017955588.1:XP_017085237.1,XP_001972170.2:FBpp0076204,XP_016966655.2:XP_002062516.1,XP_037718057.1:XP_017085237.1,XP_016990197.2:XP_039487357.1,XP_017005526.2:XP_034658602.1,XP_034122739.1:XP_002024863.1,XP_017005526.2:XP_043646761.1,XP_017088331.2:XP_002084265.1,XP_001984027.1:XP_039487357.1,XP_002008203.1:XP_017085237.1,XP_034658602.1:FBpp0076204,XP_002029876.1:XP_002024863.1,XP_001352609.1:XP_017085237.1,XP_033159256.1:XP_017085237.1,XP_002008203.1:XP_002047002.1,XP_034122739.1:XP_001352609.1,XP_023180117.2:XP_002084265.1,XP_017088331.2:XP_001352609.1,XP_034122739.1:XP_002084265.1,XP_023180117.2:XP_001352609.1,XP_020816962.1:XP_002093307.1,XP_037718057.1:FBpp0076204,XP_002008203.1:XP_002093307.1,XP_002093307.1:XP_017133962.1,XP_034481157.1:XP_043646761.1,XP_043646761.1:XP_022212907.2,XP_001984027.1:XP_002024863.1,XP_002093307.1:XP_002062516.1,XP_002047002.1:XP_039487357.1,XP_001984027.1:XP_033159256.1,XP_001972170.2:XP_001352609.1,XP_016934341.1:XP_030570447.1,XP_016990197.2:XP_017005526.2,XP_034122739.1:XP_016990197.2,XP_002008203.1:XP_022212907.2,XP_034122739.1:XP_037718057.1,XP_022212907.2:XP_002024863.1,XP_002008203.1:XP_001956294.1,XP_034481157.1:XP_002024863.1,XP_001956294.1:XP_033159256.1,FBpp0076204:XP_001956294.1,XP_017028537.1:XP_002047002.1,XP_016934341.1:XP_033159256.1,XP_017028537.1:XP_017085237.1,XP_002047002.1:FBpp0076204,XP_001972170.2:XP_002029876.1,XP_017133962.1:XP_017085237.1,XP_016990197.2:XP_001984027.1,XP_030570447.1:XP_002062516.1,XP_017088331.2:FBpp0076204,XP_017088331.2:XP_017133962.1,XP_039487357.1:XP_022212907.2,XP_037718057.1:XP_033159256.1,XP_017028537.1:XP_017088331.2,XP_016990197.2:XP_017040290.1,XP_002008203.1:XP_002062516.1,XP_033159256.1:XP_002062516.1,XP_002008203.1:XP_017133962.1,XP_002029876.1:XP_017955588.1,FBpp0076204:XP_002024863.1,XP_037718057.1:XP_017955588.1,XP_023180117.2:XP_002029876.1,XP_017028537.1:XP_001956294.1,XP_002093307.1:XP_001956294.1,XP_034122739.1:XP_030570447.1,XP_037718057.1:XP_002029876.1,XP_002047002.1:XP_016966655.2,XP_023180117.2:XP_043646761.1,XP_017028537.1:XP_017955588.1,XP_016934341.1:FBpp0076204,XP_017040290.1:XP_022212907.2,XP_020816962.1:XP_002008203.1,XP_017088331.2:XP_001984027.1,XP_043646761.1:XP_017085237.1,XP_030570447.1:XP_001972170.2,XP_017088331.2:XP_016966655.2,XP_001984027.1:XP_016966655.2,XP_017028537.1:XP_001972170.2,XP_001352609.1:XP_002024863.1,XP_030570447.1:XP_017040290.1,XP_002029876.1:XP_002047002.1,XP_016934341.1:XP_017088331.2,XP_002084265.1:XP_002024863.1,XP_002093307.1:XP_043646761.1,XP_002008203.1:XP_002084265.1,XP_023180117.2:XP_002047002.1,XP_017133962.1:XP_002084265.1,XP_002084265.1:XP_002062516.1,XP_016934341.1:XP_002008203.1,XP_017005526.2:XP_034481157.1,XP_017005526.2:XP_022212907.2,XP_017955588.1:XP_016966655.2,XP_001972170.2:XP_017085237.1,XP_034122739.1:XP_017133962.1,XP_037718057.1:XP_043646761.1,XP_020816962.1:XP_034481157.1,XP_030570447.1:XP_001956294.1,XP_016990197.2:XP_043646761.1,XP_037718057.1:XP_016966655.2,XP_030570447.1:XP_002093307.1,XP_030570447.1:XP_002008203.1,XP_002093307.1:XP_017040290.1,FBpp0076204:XP_017133962.1,XP_017028537.1:XP_001984027.1,XP_034481157.1:XP_022212907.2,XP_017955588.1:XP_039487357.1,XP_001352609.1:XP_034481157.1,XP_001972170.2:XP_043646761.1,XP_016990197.2:XP_016934341.1,XP_016934341.1:XP_037718057.1,XP_030570447.1:XP_034481157.1,XP_017085237.1:XP_002024863.1,XP_002029876.1:XP_033159256.1,XP_020816962.1:XP_001956294.1,XP_002093307.1:XP_039487357.1,XP_002029876.1:XP_002062516.1,XP_017005526.2:XP_001956294.1,XP_016966655.2:XP_039487357.1,XP_034122739.1:XP_033159256.1,XP_002047002.1:XP_001352609.1,XP_034122739.1:XP_002008203.1,XP_023180117.2:XP_002062516.1,XP_017088331.2:XP_033159256.1,XP_043646761.1:XP_039487357.1,XP_023180117.2:XP_002008203.1,XP_002047002.1:XP_002084265.1,XP_017088331.2:XP_002024863.1,FBpp0076204:XP_017040290.1,XP_002029876.1:XP_002084265.1,XP_034658602.1:XP_034481157.1,XP_001972170.2:XP_001984027.1,XP_034122739.1:XP_017955588.1,XP_017028537.1:XP_016966655.2,XP_017028537.1:XP_002024863.1,XP_002093307.1:FBpp0076204,XP_034122739.1:XP_039487357.1,XP_017005526.2:XP_037718057.1,XP_001956294.1:XP_002024863.1,XP_034481157.1:XP_017133962.1,FBpp0076204:XP_022212907.2,XP_034122739.1:XP_020816962.1,XP_017088331.2:XP_039487357.1,XP_017005526.2:XP_017085237.1,XP_034122739.1:XP_001972170.2,FBpp0076204:XP_039487357.1,XP_001984027.1:XP_017955588.1,XP_037718057.1:XP_002084265.1,XP_002008203.1:XP_034658602.1,XP_001984027.1:XP_037718057.1,XP_017955588.1:XP_002084265.1,XP_020816962.1:XP_001972170.2,XP_034481157.1:XP_017085237.1,XP_016990197.2:XP_002062516.1,XP_022212907.2:XP_017085237.1,XP_023180117.2:XP_001972170.2,XP_002047002.1:XP_022212907.2,XP_001972170.2:XP_017005526.2,XP_016990197.2:XP_001352609.1,XP_016990197.2:XP_033159256.1,XP_016990197.2:XP_037718057.1,XP_002008203.1:XP_033159256.1,XP_016934341.1:XP_002029876.1,XP_020816962.1:XP_017040290.1,XP_017028537.1:XP_002093307.1,XP_002062516.1:XP_002024863.1,XP_001984027.1:XP_002093307.1,XP_002093307.1:XP_022212907.2,XP_043646761.1:XP_017133962.1,XP_001984027.1:XP_001956294.1,XP_001352609.1:XP_002084265.1,XP_043646761.1:XP_016966655.2,XP_023180117.2:XP_017955588.1,XP_034122739.1:XP_017088331.2,XP_002029876.1:XP_017040290.1,XP_023180117.2:XP_017085237.1,XP_017088331.2:XP_034658602.1,XP_020816962.1:XP_039487357.1,XP_001984027.1:XP_002047002.1,XP_017088331.2:XP_043646761.1,XP_017005526.2:XP_002084265.1,XP_039487357.1:XP_002024863.1,XP_016990197.2:XP_001972170.2,XP_017005526.2:XP_002062516.1,XP_017005526.2:XP_001352609.1,XP_023180117.2:XP_002093307.1,XP_034122739.1:XP_001956294.1,XP_017133962.1:XP_017040290.1,XP_017955588.1:XP_022212907.2,XP_001352609.1:XP_002062516.1,XP_030570447.1:XP_037718057.1,XP_002029876.1:XP_034658602.1,XP_017088331.2:XP_017040290.1,XP_002093307.1:XP_016966655.2,XP_034122739.1:XP_002029876.1,XP_016990197.2:XP_002047002.1,XP_016990197.2:XP_034658602.1,XP_037718057.1:XP_002047002.1,XP_022212907.2:XP_002062516.1,XP_030570447.1:XP_039487357.1,XP_017133962.1:XP_022212907.2,XP_034481157.1:FBpp0076204,XP_023180117.2:XP_034658602.1,XP_034122739.1:XP_023180117.2,XP_030570447.1:XP_017955588.1,FBpp0076204:XP_002084265.1,XP_034122739.1:XP_017028537.1,XP_023180117.2:XP_034481157.1,XP_017040290.1:XP_001956294.1,XP_034658602.1:XP_002062516.1,XP_017005526.2:XP_017133962.1,XP_037718057.1:XP_002024863.1,XP_002008203.1:XP_017040290.1,XP_017028537.1:XP_017005526.2,XP_016934341.1:XP_017085237.1,XP_034481157.1:XP_002084265.1,XP_016934341.1:XP_017955588.1,XP_001972170.2:XP_002008203.1,XP_002008203.1:XP_043646761.1,XP_017040290.1:XP_017085237.1,XP_043646761.1:XP_033159256.1,XP_017040290.1:XP_039487357.1,XP_030570447.1:XP_002047002.1,XP_001984027.1:XP_034481157.1,XP_002029876.1:XP_001352609.1,XP_016934341.1:XP_017133962.1,XP_034122739.1:XP_002062516.1,XP_034481157.1:XP_017040290.1,XP_016934341.1:XP_001972170.2,XP_017028537.1:XP_016934341.1,XP_002047002.1:XP_033159256.1,XP_016934341.1:XP_022212907.2,XP_023180117.2:XP_002024863.1,XP_002093307.1:XP_033159256.1,XP_034658602.1:XP_017085237.1,XP_023180117.2:XP_017005526.2,XP_017028537.1:FBpp0076204,XP_017088331.2:XP_020816962.1,XP_002008203.1:XP_001984027.1,XP_017005526.2:XP_002029876.1,XP_002008203.1:XP_034481157.1,XP_016934341.1:XP_017005526.2,XP_020816962.1:XP_002047002.1,XP_017088331.2:XP_022212907.2,XP_016990197.2:XP_002084265.1,XP_017955588.1:XP_002062516.1,FBpp0076204:XP_017085237.1,XP_017955588.1:XP_001352609.1,XP_017955588.1:XP_033159256.1,XP_002093307.1:XP_034658602.1,XP_001984027.1:XP_017040290.1,XP_034658602.1:XP_001956294.1,XP_034122739.1:XP_002047002.1,XP_002047002.1:XP_034658602.1,XP_020816962.1:XP_037718057.1,XP_023180117.2:XP_037718057.1,XP_017133962.1:XP_016966655.2,XP_016990197.2:XP_023180117.2,XP_017133962.1:XP_002024863.1,XP_001972170.2:XP_033159256.1,XP_016990197.2:XP_017955588.1,XP_020816962.1:XP_017955588.1,XP_017088331.2:XP_002047002.1,XP_030570447.1:XP_034658602.1,XP_001972170.2:XP_034658602.1,XP_001972170.2:XP_017955588.1,XP_034122739.1:XP_001984027.1,XP_016966655.2:XP_017085237.1,XP_002093307.1:XP_017085237.1,XP_017088331.2:XP_001956294.1,XP_002029876.1:XP_016966655.2,XP_001984027.1:XP_002029876.1,XP_016990197.2:XP_022212907.2,XP_001972170.2:XP_037718057.1,XP_017088331.2:XP_002093307.1,XP_002008203.1:XP_017005526.2,XP_016934341.1:XP_034481157.1,XP_017005526.2:XP_033159256.1,XP_002029876.1:XP_043646761.1,XP_017028537.1:XP_017040290.1,XP_002047002.1:XP_001956294.1,XP_023180117.2:XP_001984027.1,XP_037718057.1:XP_017133962.1,XP_017005526.2:XP_002024863.1,XP_020816962.1:XP_033159256.1,XP_020816962.1:XP_001352609.1,XP_034122739.1:XP_043646761.1,XP_039487357.1:XP_002084265.1,XP_034658602.1:XP_022212907.2,XP_017028537.1:XP_030570447.1,XP_002047002.1:XP_017955588.1,XP_034658602.1:XP_017955588.1,XP_002008203.1:XP_001352609.1,XP_001352609.1:FBpp0076204,XP_001352609.1:XP_017133962.1,XP_017028537.1:XP_002062516.1,XP_001972170.2:XP_002093307.1,XP_017088331.2:XP_037718057.1,XP_017028537.1:XP_033159256.1,XP_016990197.2:XP_030570447.1,XP_043646761.1:XP_001956294.1,XP_016934341.1:XP_002047002.1,XP_037718057.1:XP_034658602.1,XP_033159256.1:XP_022212907.2,XP_020816962.1:XP_034658602.1,XP_016966655.2:XP_001956294.1,XP_034481157.1:XP_002062516.1,XP_017005526.2:XP_039487357.1,XP_033159256.1:XP_002084265.1,XP_017088331.2:XP_017085237.1,XP_017088331.2:XP_017955588.1,XP_001972170.2:XP_002047002.1,XP_016934341.1:XP_002093307.1,XP_043646761.1:XP_017040290.1,XP_017028537.1:XP_002029876.1,XP_017040290.1:XP_016966655.2,XP_002029876.1:XP_034481157.1,XP_016990197.2:XP_002024863.1,XP_017028537.1:XP_020816962.1,XP_017955588.1:XP_001956294.1,XP_030570447.1:XP_002024863.1,XP_016990197.2:XP_002093307.1,XP_020816962.1:FBpp0076204,XP_034122739.1:XP_022212907.2,XP_020816962.1:XP_017133962.1,XP_017088331.2:XP_001972170.2,XP_037718057.1:XP_002093307.1,XP_030570447.1:XP_016966655.2,XP_034122739.1:XP_034481157.1,XP_001972170.2:XP_016966655.2,FBpp0076204:XP_002062516.1,XP_017088331.2:XP_030570447.1,XP_016934341.1:XP_039487357.1,XP_002029876.1:XP_039487357.1,XP_001972170.2:XP_002024863.1,XP_002008203.1:XP_016966655.2,XP_016966655.2:XP_033159256.1,XP_017028537.1:XP_002084265.1,XP_037718057.1:XP_039487357.1,XP_001352609.1:XP_001956294.1,XP_043646761.1:XP_002024863.1,XP_034122739.1:XP_017005526.2,XP_002008203.1:XP_002029876.1,XP_002047002.1:XP_002062516.1,XP_020816962.1:XP_043646761.1,XP_017088331.2:XP_002062516.1,XP_030570447.1:FBpp0076204,XP_020816962.1:XP_016966655.2,XP_016990197.2:FBpp0076204,XP_017955588.1:XP_034481157.1,XP_030570447.1:XP_020816962.1,XP_002093307.1:XP_002024863.1,XP_001984027.1:XP_002062516.1,XP_017028537.1:XP_002008203.1,XP_017005526.2:XP_017040290.1,XP_034122739.1:XP_017040290.1,XP_016966655.2:XP_002084265.1,XP_001972170.2:XP_034481157.1,XP_017133962.1:XP_001956294.1,XP_016934341.1:XP_002062516.1,XP_030570447.1:XP_002084265.1,XP_017028537.1:XP_039487357.1,XP_016934341.1:XP_001984027.1,XP_030570447.1:XP_033159256.1,XP_030570447.1:XP_001352609.1,XP_034658602.1:XP_043646761.1,XP_037718057.1:XP_002062516.1,XP_016934341.1:XP_002084265.1,XP_030570447.1:XP_001984027.1,XP_001352609.1:XP_017040290.1,XP_016990197.2:XP_020816962.1,XP_033159256.1:XP_002024863.1,XP_002029876.1:XP_017085237.1,XP_002008203.1:XP_002024863.1,XP_034481157.1:XP_001956294.1,XP_001972170.2:XP_017133962.1,XP_001956294.1:XP_022212907.2,XP_043646761.1:FBpp0076204,XP_016934341.1:XP_023180117.2,XP_020816962.1:XP_002084265.1,XP_039487357.1:XP_002062516.1,XP_001984027.1:XP_017085237.1,XP_039487357.1:XP_033159256.1,XP_002008203.1:XP_039487357.1,XP_037718057.1:XP_022212907.2,XP_034122739.1:XP_002093307.1,XP_023180117.2:XP_001956294.1,XP_020816962.1:XP_002024863.1,XP_017028537.1:XP_037718057.1,XP_001956294.1:XP_017085237.1,XP_030570447.1:XP_017133962.1,XP_002029876.1:XP_001956294.1,XP_002047002.1:XP_043646761.1,XP_016990197.2:XP_017133962.1,XP_023180117.2:XP_016966655.2,XP_034122739.1:XP_017085237.1,XP_017088331.2:XP_023180117.2,XP_001984027.1:XP_017133962.1,XP_001984027.1:FBpp0076204,XP_020816962.1:XP_017005526.2,XP_016990197.2:XP_017088331.2,XP_017088331.2:XP_002029876.1,XP_034658602.1:XP_017040290.1,XP_001972170.2:XP_001956294.1,XP_030570447.1:XP_017085237.1,XP_001972170.2:XP_022212907.2,XP_017955588.1:XP_002024863.1,XP_002029876.1:XP_017133962.1,XP_002029876.1:FBpp0076204,XP_030570447.1:XP_043646761.1,XP_016990197.2:XP_001956294.1,XP_016934341.1:XP_002024863.1,XP_034122739.1:FBpp0076204,XP_001972170.2:XP_039487357.1,XP_020816962.1:XP_022212907.2,XP_002093307.1:XP_017955588.1,XP_034658602.1:XP_033159256.1,XP_023180117.2:FBpp0076204,XP_017005526.2:FBpp0076204,XP_016934341.1:XP_043646761.1,XP_017028537.1:XP_023180117.2,XP_016990197.2:XP_002008203.1,XP_001956294.1:XP_002084265.1,XP_034122739.1:XP_034658602.1,XP_016966655.2:XP_002024863.1,XP_002084265.1:XP_022212907.2,XP_001984027.1:XP_001352609.1,XP_017028537.1:XP_001352609.1,XP_020816962.1:XP_023180117.2,XP_039487357.1:XP_017085237.1,XP_043646761.1:XP_002062516.1,XP_020816962.1:XP_017085237.1,XP_001352609.1:XP_022212907.2,XP_023180117.2:XP_039487357.1,XP_001984027.1:XP_002084265.1,XP_016990197.2:XP_017085237.1,XP_020816962.1:XP_002029876.1,XP_002093307.1:XP_002084265.1,XP_017028537.1:XP_034481157.1,XP_001984027.1:XP_022212907.2,XP_017005526.2:XP_002047002.1,XP_016934341.1:XP_017040290.1,XP_002047002.1:XP_002024863.1,XP_017955588.1:FBpp0076204,XP_017085237.1:XP_002062516.1,XP_016990197.2:XP_034481157.1,XP_037718057.1:XP_034481157.1,XP_017005526.2:XP_002093307.1,XP_002084265.1:XP_017085237.1,XP_017088331.2:XP_002008203.1,XP_020816962.1:XP_001984027.1,XP_023180117.2:XP_033159256.1,XP_001984027.1:XP_017005526.2,XP_017005526.2:XP_016966655.2,XP_001956294.1:XP_039487357.1,XP_030570447.1:XP_023180117.2,XP_034658602.1:XP_039487357.1,XP_043646761.1:XP_002084265.1,XP_034122739.1:XP_016934341.1,XP_001352609.1:XP_016966655.2,XP_016934341.1:XP_034658602.1,XP_030570447.1:XP_002029876.1,XP_001972170.2:XP_002084265.1,XP_001352609.1:XP_043646761.1,XP_017028537.1:XP_043646761.1,XP_001956294.1:XP_002062516.1,XP_034481157.1:XP_016966655.2,XP_016966655.2:XP_022212907.2,XP_017005526.2:XP_017955588.1,XP_017088331.2:XP_034481157.1,XP_016934341.1:XP_001352609.1,XP_034658602.1:XP_016966655.2,XP_017133962.1:XP_039487357.1,XP_017040290.1:XP_002084265.1,XP_034658602.1:XP_002024863.1,XP_002047002.1:XP_017133962.1,XP_034481157.1:XP_039487357.1,XP_017040290.1:XP_002062516.1,XP_037718057.1:XP_001352609.1,XP_002047002.1:XP_034481157.1,XP_017040290.1:XP_033159256.1,XP_037718057.1:XP_017040290.1,XP_030570447.1:XP_017005526.2,XP_002008203.1:FBpp0076204,XP_001972170.2:XP_002062516.1,FBpp0076204:XP_016966655.2,XP_023180117.2:XP_017040290.1
2633	1977	4clique	XP_017088296.2:XP_017085277.1,XP_017005442.2:XP_016031206.1,XP_033160976.1:XP_002029881.1,XP_002024858.1:XP_043646755.1,XP_001984022.1:XP_022212901.2,XP_043646755.1:XP_017085277.1,XP_002093302.1:XP_023180112.2,XP_039489033.1:XP_017088296.2,XP_017005442.2:XP_034481112.1,XP_001984022.1:XP_037721507.1,XP_030570373.1:XP_034658592.1,XP_020816958.1:XP_017028285.1,XP_002008198.1:XP_033160976.1,XP_016990169.1:XP_017958036.1,XP_016031206.1:XP_001956299.1,XP_001984022.1:XP_017005442.2,XP_002029881.1:XP_023180112.2,XP_016965666.1:XP_033160976.1,XP_016965666.1:XP_037721507.1,XP_043646755.1:XP_016990169.1,XP_037721507.1:XP_017133793.1,XP_017040284.1:XP_034122736.1,XP_002008198.1:XP_001352614.1,XP_034481112.1:XP_016990169.1,XP_030570373.1:XP_016990169.1,XP_034122736.1:XP_002029881.1,XP_002093302.1:XP_017028285.1,XP_002024858.1:XP_020816958.1,XP_017040284.1:XP_016933227.1,XP_017005442.2:XP_017958036.1,XP_020816958.1:XP_037721507.1,XP_034122736.1:XP_043646755.1,XP_017005442.2:XP_043646755.1,XP_016933227.1:XP_002008198.1,XP_037721507.1:XP_017958036.1,XP_017040284.1:XP_017958036.1,XP_017133793.1:XP_001956299.1,XP_016933227.1:XP_017005442.2,XP_001352614.1:XP_023180112.2,XP_016031206.1:XP_017133793.1,XP_017005442.2:XP_016965666.1,XP_020816958.1:XP_017088296.2,XP_002029881.1:XP_001956299.1,XP_034658592.1:XP_043646755.1,XP_016965666.1:XP_002046997.1,XP_001984022.1:XP_017085277.1,XP_030570373.1:XP_002029881.1,XP_016933227.1:XP_016990169.1,XP_002024858.1:XP_017040284.1,XP_016933227.1:XP_022212901.2,XP_033160976.1:XP_043646755.1,XP_037721507.1:XP_043646755.1,XP_001352614.1:XP_016031206.1,XP_002024858.1:FBpp0076201,XP_020816958.1:XP_034122736.1,XP_017085277.1:XP_017958036.1,XP_001352614.1:XP_017028285.1,XP_017133793.1:XP_002068502.1,XP_001972175.1:XP_023180112.2,XP_017133793.1:XP_017958036.1,XP_002093302.1:FBpp0076201,XP_017040284.1:XP_001956299.1,XP_030570373.1:XP_002008198.1,XP_034658592.1:XP_033160976.1,XP_001972175.1:XP_017085277.1,XP_020816958.1:XP_034658592.1,XP_016965666.1:XP_017085277.1,XP_023180112.2:XP_017958036.1,XP_017040284.1:XP_001984022.1,XP_017028285.1:XP_016990169.1,XP_030570373.1:XP_023180112.2,XP_002068502.1:XP_043646755.1,XP_039489033.1:XP_001972175.1,XP_016965666.1:XP_039489033.1,XP_017040284.1:XP_002068502.1,FBpp0076201:XP_034122736.1,XP_033160976.1:XP_002068502.1,XP_017133793.1:XP_034481112.1,XP_016031206.1:XP_017085277.1,XP_016965666.1:XP_034481112.1,XP_016933227.1:XP_037721507.1,XP_002093302.1:XP_016031206.1,XP_001972175.1:XP_034481112.1,XP_033160976.1:XP_017088296.2,XP_017085277.1:XP_016990169.1,XP_034658592.1:XP_039489033.1,XP_020816958.1:XP_001984022.1,XP_002008198.1:XP_022212901.2,XP_037721507.1:XP_017028285.1,XP_002008198.1:XP_002068502.1,XP_002008198.1:XP_034122736.1,XP_039489033.1:XP_002046997.1,XP_037721507.1:XP_002046997.1,XP_001956299.1:XP_023180112.2,FBpp0076201:XP_001956299.1,XP_017040284.1:XP_002093302.1,XP_030570373.1:XP_034481112.1,XP_022212901.2:XP_002068502.1,XP_002008198.1:XP_017085277.1,XP_022212901.2:XP_023180112.2,XP_034481112.1:XP_043646755.1,XP_017133793.1:XP_023180112.2,FBpp0076201:XP_039489033.1,XP_020816958.1:XP_016965666.1,XP_017088296.2:XP_002046997.1,XP_001956299.1:XP_002046997.1,XP_039489033.1:XP_043646755.1,XP_017133793.1:XP_017028285.1,XP_020816958.1:XP_002008198.1,FBpp0076201:XP_002046997.1,XP_017005442.2:XP_016990169.1,XP_002093302.1:XP_002029881.1,FBpp0076201:XP_017005442.2,XP_033160976.1:XP_017028285.1,XP_016933227.1:XP_001352614.1,XP_016933227.1:XP_017085277.1,XP_017088296.2:XP_043646755.1,XP_002093302.1:XP_017133793.1,XP_002024858.1:XP_002008198.1,XP_017028285.1:XP_023180112.2,XP_034658592.1:XP_016990169.1,XP_001972175.1:XP_037721507.1,XP_002024858.1:XP_017133793.1,XP_002029881.1:XP_002068502.1,XP_001352614.1:XP_002046997.1,XP_020816958.1:XP_039489033.1,XP_017005442.2:XP_034658592.1,XP_016933227.1:XP_033160976.1,XP_002024858.1:XP_022212901.2,XP_034122736.1:XP_017958036.1,XP_016933227.1:XP_002046997.1,XP_002093302.1:XP_043646755.1,XP_030570373.1:XP_001984022.1,XP_001984022.1:XP_023180112.2,XP_017005442.2:XP_001972175.1,XP_002008198.1:XP_016965666.1,XP_016031206.1:XP_002029881.1,XP_034481112.1:XP_017088296.2,XP_034481112.1:XP_002029881.1,XP_016933227.1:XP_023180112.2,XP_034122736.1:XP_017133793.1,XP_002093302.1:XP_001984022.1,XP_016990169.1:XP_023180112.2,XP_030570373.1:XP_043646755.1,XP_016965666.1:XP_034122736.1,XP_034122736.1:XP_001972175.1,XP_002008198.1:XP_034658592.1,XP_039489033.1:XP_034481112.1,XP_001984022.1:XP_017088296.2,XP_017040284.1:XP_002029881.1,XP_022212901.2:XP_017133793.1,XP_016933227.1:XP_001972175.1,XP_022212901.2:XP_034122736.1,XP_022212901.2:XP_017085277.1,XP_034658592.1:XP_017133793.1,XP_002068502.1:XP_017085277.1,XP_002024858.1:XP_017958036.1,XP_039489033.1:XP_001956299.1,XP_033160976.1:XP_017958036.1,XP_039489033.1:XP_016031206.1,XP_017005442.2:XP_002029881.1,XP_002008198.1:XP_016990169.1,XP_017005442.2:XP_033160976.1,XP_037721507.1:XP_017085277.1,FBpp0076201:XP_017028285.1,XP_016933227.1:XP_001956299.1,XP_033160976.1:XP_002046997.1,XP_001984022.1:XP_001352614.1,FBpp0076201:XP_023180112.2,XP_020816958.1:XP_034481112.1,XP_017028285.1:XP_017088296.2,XP_002029881.1:XP_016990169.1,XP_002008198.1:XP_017005442.2,XP_030570373.1:XP_022212901.2,XP_002024858.1:XP_016965666.1,XP_002024858.1:XP_001972175.1,XP_034658592.1:XP_016031206.1,XP_022212901.2:XP_033160976.1,XP_016965666.1:XP_043646755.1,FBpp0076201:XP_017133793.1,XP_037721507.1:XP_016990169.1,XP_017133793.1:XP_043646755.1,XP_002008198.1:XP_016031206.1,XP_022212901.2:XP_017005442.2,XP_033160976.1:XP_001956299.1,XP_034122736.1:XP_017028285.1,XP_017005442.2:XP_002068502.1,FBpp0076201:XP_017085277.1,XP_020816958.1:XP_001352614.1,XP_017040284.1:XP_034658592.1,XP_002093302.1:XP_002068502.1,XP_017040284.1:XP_017028285.1,XP_033160976.1:XP_017085277.1,XP_017005442.2:XP_037721507.1,XP_017088296.2:XP_016990169.1,XP_002093302.1:XP_034122736.1,XP_043646755.1:XP_017958036.1,XP_017005442.2:XP_039489033.1,FBpp0076201:XP_016031206.1,XP_002024858.1:XP_001352614.1,XP_002068502.1:XP_016990169.1,XP_016933227.1:XP_020816958.1,FBpp0076201:XP_034481112.1,XP_001972175.1:XP_017133793.1,XP_002068502.1:XP_023180112.2,XP_039489033.1:XP_033160976.1,XP_020816958.1:XP_017133793.1,XP_034122736.1:XP_023180112.2,XP_001984022.1:XP_001956299.1,XP_030570373.1:XP_039489033.1,XP_016965666.1:XP_002068502.1,XP_016933227.1:XP_017133793.1,XP_002008198.1:XP_017088296.2,XP_034658592.1:XP_017085277.1,XP_020816958.1:XP_001972175.1,XP_001984022.1:XP_017958036.1,XP_002093302.1:XP_001956299.1,XP_017040284.1:FBpp0076201,XP_002093302.1:XP_020816958.1,XP_001352614.1:XP_043646755.1,XP_034481112.1:XP_002046997.1,XP_016031206.1:XP_037721507.1,XP_002024858.1:XP_017028285.1,XP_002008198.1:XP_023180112.2,XP_034122736.1:XP_017088296.2,XP_001984022.1:XP_001972175.1,XP_016031206.1:XP_002068502.1,XP_001956299.1:XP_002068502.1,XP_022212901.2:XP_016031206.1,XP_001984022.1:XP_016965666.1,XP_002024858.1:XP_002093302.1,XP_022212901.2:XP_001956299.1,XP_034658592.1:XP_034481112.1,XP_017040284.1:XP_001352614.1,XP_002093302.1:XP_033160976.1,XP_039489033.1:XP_017085277.1,XP_034122736.1:XP_001352614.1,XP_034122736.1:XP_039489033.1,XP_039489033.1:XP_017133793.1,XP_034481112.1:XP_002068502.1,XP_022212901.2:XP_034481112.1,XP_043646755.1:XP_023180112.2,XP_002024858.1:XP_023180112.2,XP_037721507.1:XP_002068502.1,FBpp0076201:XP_001972175.1,XP_020816958.1:XP_033160976.1,XP_034658592.1:XP_001352614.1,FBpp0076201:XP_016965666.1,XP_001984022.1:XP_016990169.1,XP_002093302.1:XP_016933227.1,XP_016965666.1:XP_017028285.1,XP_017133793.1:XP_017088296.2,XP_001972175.1:XP_017028285.1,XP_002024858.1:XP_017088296.2,XP_002029881.1:XP_017085277.1,XP_001352614.1:XP_033160976.1,XP_002008198.1:XP_001972175.1,XP_017028285.1:XP_043646755.1,XP_002024858.1:XP_039489033.1,XP_002093302.1:XP_002046997.1,XP_001956299.1:XP_017088296.2,XP_017040284.1:XP_037721507.1,XP_016933227.1:XP_002068502.1,FBpp0076201:XP_043646755.1,XP_001984022.1:XP_002008198.1,XP_001984022.1:XP_002046997.1,XP_020816958.1:XP_022212901.2,XP_020816958.1:XP_002068502.1,XP_002008198.1:XP_017958036.1,XP_016965666.1:XP_016990169.1,XP_002024858.1:XP_030570373.1,XP_017133793.1:XP_016990169.1,XP_016933227.1:XP_016965666.1,XP_037721507.1:XP_034481112.1,XP_020816958.1:XP_002046997.1,XP_002024858.1:XP_034658592.1,XP_002093302.1:XP_034481112.1,XP_002029881.1:XP_002046997.1,XP_001352614.1:XP_002068502.1,XP_002093302.1:XP_016990169.1,XP_016933227.1:XP_001984022.1,XP_017133793.1:XP_002046997.1,XP_002068502.1:XP_017088296.2,XP_017005442.2:XP_017133793.1,XP_016933227.1:XP_016031206.1,FBpp0076201:XP_020816958.1,XP_016933227.1:XP_034481112.1,XP_016933227.1:XP_002029881.1,XP_022212901.2:XP_043646755.1,XP_034481112.1:XP_023180112.2,XP_002093302.1:XP_017005442.2,FBpp0076201:XP_022212901.2,XP_034122736.1:XP_033160976.1,FBpp0076201:XP_002068502.1,XP_039489033.1:XP_023180112.2,XP_030570373.1:XP_017133793.1,XP_017040284.1:XP_016990169.1,XP_001972175.1:XP_043646755.1,XP_001352614.1:XP_001956299.1,XP_030570373.1:XP_034122736.1,XP_039489033.1:XP_002068502.1,XP_017028285.1:XP_017085277.1,XP_001972175.1:XP_002029881.1,XP_034658592.1:XP_034122736.1,XP_016031206.1:XP_033160976.1,XP_022212901.2:XP_002046997.1,XP_001972175.1:XP_017958036.1,XP_030570373.1:XP_017085277.1,XP_016965666.1:XP_017958036.1,XP_001984022.1:XP_034481112.1,XP_017085277.1:XP_023180112.2,XP_001352614.1:XP_034481112.1,XP_016031206.1:XP_016990169.1,XP_002008198.1:XP_039489033.1,XP_002093302.1:XP_037721507.1,XP_022212901.2:XP_034658592.1,FBpp0076201:XP_017088296.2,XP_034658592.1:XP_002068502.1,XP_017040284.1:XP_002046997.1,XP_016965666.1:XP_001972175.1,XP_034658592.1:XP_017958036.1,XP_020816958.1:XP_023180112.2,XP_016965666.1:XP_017133793.1,XP_002093302.1:XP_017085277.1,XP_002024858.1:XP_033160976.1,XP_034658592.1:XP_001956299.1,XP_002029881.1:XP_043646755.1,XP_022212901.2:XP_016965666.1,XP_022212901.2:XP_001972175.1,XP_002046997.1:XP_017958036.1,XP_001972175.1:XP_002068502.1,XP_030570373.1:XP_037721507.1,XP_017040284.1:XP_017088296.2,XP_016965666.1:XP_001956299.1,XP_001972175.1:XP_016031206.1,XP_001984022.1:XP_002068502.1,XP_037721507.1:XP_001956299.1,XP_001972175.1:XP_001956299.1,XP_030570373.1:XP_017005442.2,XP_016990169.1:XP_002046997.1,FBpp0076201:XP_017958036.1,XP_002029881.1:XP_017028285.1,XP_034481112.1:XP_017958036.1,XP_034122736.1:XP_017085277.1,XP_016933227.1:XP_017088296.2,XP_001352614.1:XP_017085277.1,XP_020816958.1:XP_002029881.1,XP_016933227.1:FBpp0076201,XP_002093302.1:XP_001352614.1,XP_017005442.2:XP_002046997.1,FBpp0076201:XP_016990169.1,XP_016031206.1:XP_017958036.1,XP_016933227.1:XP_039489033.1,XP_034122736.1:XP_034481112.1,XP_017133793.1:XP_002029881.1,XP_030570373.1:XP_016965666.1,XP_002024858.1:XP_002068502.1,XP_033160976.1:XP_023180112.2,XP_017040284.1:XP_020816958.1,XP_001352614.1:XP_016990169.1,XP_030570373.1:XP_001352614.1,FBpp0076201:XP_001984022.1,XP_002008198.1:XP_043646755.1,XP_001984022.1:XP_033160976.1,XP_016933227.1:XP_034658592.1,XP_016031206.1:XP_034481112.1,XP_002093302.1:XP_001972175.1,XP_034481112.1:XP_001956299.1,XP_017133793.1:XP_017085277.1,XP_002093302.1:XP_016965666.1,XP_002024858.1:XP_017085277.1,XP_020816958.1:XP_016031206.1,XP_002008198.1:XP_002046997.1,XP_017005442.2:XP_001352614.1,XP_017088296.2:XP_017958036.1,XP_002024858.1:XP_037721507.1,XP_002024858.1:XP_034481112.1,XP_002093302.1:XP_034658592.1,XP_001956299.1:XP_017085277.1,XP_001972175.1:XP_016990169.1,XP_034122736.1:XP_002068502.1,XP_017005442.2:XP_017028285.1,FBpp0076201:XP_033160976.1,XP_001984022.1:XP_034658592.1,XP_002093302.1:XP_030570373.1,XP_001972175.1:XP_017088296.2,FBpp0076201:XP_002008198.1,XP_001984022.1:XP_043646755.1,XP_002046997.1:XP_023180112.2,XP_017005442.2:XP_023180112.2,XP_022212901.2:XP_017088296.2,XP_016965666.1:XP_001352614.1,XP_001352614.1:XP_037721507.1,XP_030570373.1:XP_017028285.1,XP_016031206.1:XP_043646755.1,XP_002024858.1:XP_002046997.1,XP_002029881.1:XP_017958036.1,XP_034481112.1:XP_017028285.1,XP_002024858.1:XP_017005442.2,XP_001984022.1:XP_039489033.1,XP_017005442.2:XP_017085277.1,XP_034658592.1:XP_017028285.1,XP_017040284.1:XP_016965666.1,XP_017040284.1:XP_001972175.1,XP_020816958.1:XP_043646755.1,XP_001956299.1:XP_017028285.1,XP_034122736.1:XP_037721507.1,XP_002024858.1:XP_016933227.1,XP_033160976.1:XP_016990169.1,XP_017040284.1:XP_022212901.2,XP_017005442.2:XP_001956299.1,XP_001352614.1:XP_017958036.1,XP_002024858.1:XP_016990169.1,XP_016965666.1:XP_002029881.1,XP_037721507.1:XP_023180112.2,XP_039489033.1:XP_017028285.1,XP_002093302.1:XP_022212901.2,XP_034658592.1:XP_037721507.1,XP_001984022.1:XP_002029881.1,XP_001956299.1:XP_016990169.1,XP_034122736.1:XP_002046997.1,XP_030570373.1:XP_017088296.2,XP_017088296.2:XP_023180112.2,XP_017005442.2:XP_034122736.1,XP_017028285.1:XP_002068502.1,XP_037721507.1:XP_033160976.1,XP_022212901.2:XP_016990169.1,XP_017085277.1:XP_002046997.1,XP_016933227.1:XP_034122736.1,XP_034658592.1:XP_002046997.1,XP_017040284.1:XP_043646755.1,FBpp0076201:XP_037721507.1,XP_034122736.1:XP_016990169.1,XP_002093302.1:XP_017088296.2,XP_002008198.1:XP_001956299.1,XP_017040284.1:XP_030570373.1,XP_030570373.1:XP_002046997.1,XP_002008198.1:XP_002029881.1,XP_016965666.1:XP_016031206.1,XP_002008198.1:XP_017133793.1,XP_030570373.1:XP_017958036.1,FBpp0076201:XP_034658592.1,XP_017040284.1:XP_017085277.1,XP_039489033.1:XP_001352614.1,XP_001972175.1:XP_033160976.1,XP_002024858.1:XP_034122736.1,XP_030570373.1:XP_016933227.1,XP_017133793.1:XP_033160976.1,XP_017040284.1:XP_017133793.1,XP_022212901.2:XP_002029881.1,XP_016933227.1:XP_043646755.1,XP_001352614.1:XP_017088296.2,XP_022212901.2:XP_037721507.1,XP_002008198.1:XP_017028285.1,XP_001984022.1:XP_016031206.1,XP_001984022.1:XP_017028285.1,XP_030570373.1:XP_001972175.1,XP_039489033.1:XP_017958036.1,XP_020816958.1:XP_017085277.1,XP_043646755.1:XP_002046997.1,XP_002024858.1:XP_016031206.1,FBpp0076201:XP_001352614.1,XP_016965666.1:XP_034658592.1,XP_002024858.1:XP_001956299.1,XP_034658592.1:XP_001972175.1,XP_034481112.1:XP_017085277.1,XP_016933227.1:XP_017028285.1,XP_022212901.2:XP_017958036.1,XP_001972175.1:XP_002046997.1,XP_002068502.1:XP_017958036.1,XP_002029881.1:XP_017088296.2,XP_020816958.1:XP_001956299.1,FBpp0076201:XP_002029881.1,XP_039489033.1:XP_037721507.1,XP_001956299.1:XP_017958036.1,XP_020816958.1:XP_016990169.1,XP_039489033.1:XP_002029881.1,XP_002093302.1:XP_017958036.1,XP_030570373.1:XP_033160976.1,XP_017040284.1:XP_034481112.1,XP_034481112.1:XP_033160976.1,XP_037721507.1:XP_002029881.1,XP_016965666.1:XP_023180112.2,XP_017040284.1:XP_016031206.1,XP_037721507.1:XP_017088296.2,XP_016965666.1:XP_017088296.2,XP_022212901.2:XP_001352614.1,XP_002008198.1:XP_034481112.1,XP_034122736.1:XP_016031206.1,XP_020816958.1:XP_017005442.2,XP_034122736.1:XP_001956299.1,XP_020816958.1:XP_017958036.1,XP_001352614.1:XP_001972175.1,XP_034658592.1:XP_023180112.2,XP_001956299.1:XP_043646755.1,XP_034658592.1:XP_002029881.1,XP_001984022.1:XP_034122736.1,XP_017028285.1:XP_017958036.1,XP_030570373.1:XP_020816958.1,XP_016031206.1:XP_017088296.2,XP_030570373.1:XP_002068502.1,XP_017005442.2:XP_017088296.2,XP_017028285.1:XP_002046997.1,XP_039489033.1:XP_016990169.1,XP_017040284.1:XP_023180112.2,XP_022212901.2:XP_039489033.1,XP_016031206.1:XP_002046997.1,XP_001352614.1:XP_002029881.1,XP_002068502.1:XP_002046997.1,XP_017040284.1:XP_017005442.2,XP_016933227.1:XP_017958036.1,XP_002093302.1:XP_039489033.1,XP_016031206.1:XP_023180112.2,XP_001352614.1:XP_017133793.1,XP_022212901.2:XP_017028285.1,XP_001984022.1:XP_017133793.1,XP_002008198.1:XP_037721507.1,XP_030570373.1:XP_016031206.1,XP_002024858.1:XP_001984022.1,XP_030570373.1:XP_001956299.1,XP_017040284.1:XP_002008198.1,XP_002093302.1:XP_002008198.1,XP_030570373.1:FBpp0076201,XP_017040284.1:XP_033160976.1,XP_017040284.1:XP_039489033.1,XP_034658592.1:XP_017088296.2,XP_016031206.1:XP_017028285.1,XP_002024858.1:XP_002029881.1
2634	1978	4clique	XP_022212905.1:XP_002008195.1,XP_017005444.1:XP_002046994.2,XP_002084272.1:XP_030570901.1,XP_017088305.2:XP_017133697.1,XP_017080446.1:XP_002068599.1,XP_017005444.1:XP_017957373.1,XP_022212905.1:XP_020817054.1,XP_002084272.1:XP_020817054.1,XP_043650494.1:XP_001956302.1,XP_001956302.1:XP_039489026.1,FBpp0076200:XP_001352617.1,XP_017080446.1:XP_001984019.1,XP_037723317.1:XP_017080446.1,FBpp0076200:XP_030570901.1,XP_043650494.1:XP_001984019.1,XP_002084272.1:XP_001984019.1,XP_001984019.1:XP_039489026.1,XP_036670990.1:XP_001956302.1,FBpp0076200:XP_002068599.1,XP_036670990.1:XP_002093299.1,XP_017080446.1:XP_001956302.1,XP_001956302.1:XP_002029884.1,XP_034122257.1:XP_030570901.1,XP_037723317.1:XP_001984019.1,XP_017088305.2:XP_002084272.1,XP_016990171.1:XP_016965665.1,XP_017005444.1:XP_001984019.1,XP_016990171.1:XP_001352617.1,XP_017088305.2:XP_033160979.1,XP_037723317.1:XP_001956302.1,XP_016965665.1:XP_039489026.1,XP_017088305.2:XP_002008195.1,XP_016990171.1:XP_033160979.1,XP_016965665.1:XP_017088305.2,XP_036670990.1:XP_002068599.1,FBpp0076200:XP_001956302.1,XP_020817054.1:XP_039489026.1,XP_022212905.1:XP_017133697.1,XP_030570901.1:XP_001984019.1,XP_017088305.2:XP_034481138.1,XP_034122257.1:XP_039489026.1,XP_001972178.1:XP_002068599.1,XP_033160979.1:XP_002093299.1,XP_016990171.1:XP_001984019.1,XP_043650494.1:XP_034122257.1,XP_001956302.1:XP_001352617.1,XP_023180110.2:XP_034658597.1,XP_017080446.1:XP_030570901.1,XP_037723317.1:XP_033160979.1,XP_017957373.1:XP_002029884.1,XP_002008195.1:XP_001352617.1,XP_016990171.1:XP_036670990.1,XP_036670990.1:XP_017133697.1,XP_016990171.1:XP_002029884.1,XP_034481138.1:XP_002046994.2,XP_016965665.1:XP_020817054.1,XP_017080446.1:XP_033160979.1,XP_037723317.1:XP_034481138.1,XP_002084272.1:XP_002008195.1,XP_033160979.1:XP_002008195.1,XP_043650494.1:XP_020817054.1,XP_017040288.1:XP_002068599.1,XP_034658597.1:XP_030570901.1,XP_033160979.1:XP_017040288.1,XP_023180110.2:XP_001956302.1,XP_002008195.1:XP_002093299.1,XP_017005444.1:XP_033160979.1,XP_001956302.1:XP_002008195.1,XP_017957373.1:XP_001352617.1,XP_016965665.1:XP_002046994.2,XP_023180110.2:XP_001984019.1,XP_043650494.1:XP_017088305.2,XP_017040288.1:XP_002093299.1,XP_034122257.1:XP_002046994.2,XP_034122257.1:XP_002093299.1,XP_033160979.1:XP_039489026.1,XP_036670990.1:XP_001352617.1,XP_017005444.1:XP_034122257.1,XP_001972178.1:XP_034658597.1,XP_022212905.1:XP_002029884.1,FBpp0076200:XP_017040288.1,XP_037723317.1:XP_034122257.1,FBpp0076200:XP_002029884.1,XP_023180110.2:XP_034122257.1,XP_036670990.1:FBpp0076200,XP_001956302.1:XP_002068599.1,XP_034122257.1:XP_002084272.1,XP_022212905.1:XP_034122257.1,XP_043650494.1:XP_002046994.2,XP_001972178.1:XP_017088305.2,XP_002046994.2:XP_039489026.1,XP_001956302.1:XP_030570901.1,XP_017080446.1:XP_034122257.1,XP_034658597.1:XP_039489026.1,XP_002046994.2:XP_017133697.1,XP_037723317.1:XP_002068599.1,XP_017957373.1:XP_002008195.1,XP_020817054.1:XP_001956302.1,XP_016990171.1:XP_034481138.1,FBpp0076200:XP_039489026.1,XP_016990171.1:XP_001956302.1,XP_017080446.1:XP_017040288.1,XP_034481138.1:XP_020817054.1,XP_016965665.1:XP_017028360.1,XP_036670990.1:XP_002029884.1,XP_033160979.1:XP_002068599.1,XP_001972178.1:XP_002093299.1,XP_034658597.1:XP_017040288.1,XP_016965665.1:XP_022212905.1,XP_001972178.1:FBpp0076200,XP_030570901.1:XP_002068599.1,XP_002024855.1:XP_034481138.1,XP_023180110.2:XP_002008195.1,XP_023180110.2:XP_016965665.1,XP_039489026.1:XP_002029884.1,XP_036670990.1:XP_039489026.1,XP_037723317.1:XP_001972178.1,XP_002024855.1:XP_016965665.1,XP_016990171.1:FBpp0076200,XP_037723317.1:XP_036670990.1,XP_034658597.1:XP_020817054.1,XP_002024855.1:XP_016990171.1,XP_020817054.1:XP_002046994.2,XP_017080446.1:XP_001972178.1,XP_016990171.1:XP_034122257.1,XP_001972178.1:XP_036670990.1,XP_020817054.1:XP_017957373.1,XP_034481138.1:XP_017133697.1,XP_002093299.1:XP_002029884.1,XP_043650494.1:XP_039489026.1,XP_016965665.1:XP_002029884.1,XP_036670990.1:XP_017028360.1,XP_017040288.1:XP_002046994.2,XP_001984019.1:XP_002093299.1,XP_030570901.1:XP_039489026.1,XP_034658597.1:XP_017957373.1,XP_002084272.1:XP_002029884.1,XP_043650494.1:XP_036670990.1,XP_034658597.1:XP_002046994.2,XP_036670990.1:XP_002084272.1,XP_017080446.1:FBpp0076200,XP_016965665.1:XP_001984019.1,XP_023180110.2:XP_002046994.2,XP_017088305.2:XP_002093299.1,FBpp0076200:XP_002008195.1,XP_023180110.2:FBpp0076200,XP_002093299.1:XP_001352617.1,XP_002024855.1:XP_043650494.1,XP_017028360.1:XP_002046994.2,XP_036670990.1:XP_017040288.1,XP_017005444.1:FBpp0076200,XP_043650494.1:XP_002068599.1,XP_043650494.1:XP_022212905.1,XP_023180110.2:XP_002084272.1,XP_033160979.1:XP_002084272.1,XP_017080446.1:XP_002008195.1,XP_020817054.1:XP_001352617.1,XP_017080446.1:XP_023180110.2,XP_022212905.1:XP_001352617.1,XP_002084272.1:XP_001352617.1,XP_037723317.1:XP_002046994.2,XP_020817054.1:XP_002068599.1,XP_034481138.1:FBpp0076200,XP_017088305.2:XP_017040288.1,XP_001972178.1:XP_022212905.1,XP_017005444.1:XP_016965665.1,XP_034658597.1:XP_002068599.1,XP_017005444.1:XP_017088305.2,XP_017080446.1:XP_034481138.1,XP_034481138.1:XP_001956302.1,XP_016990171.1:XP_020817054.1,XP_002024855.1:XP_034658597.1,XP_017957373.1:XP_001956302.1,XP_022212905.1:XP_039489026.1,XP_017080446.1:XP_017133697.1,XP_001352617.1:XP_017133697.1,XP_034481138.1:XP_001984019.1,XP_039489026.1:XP_001352617.1,XP_037723317.1:XP_017040288.1,XP_023180110.2:XP_016990171.1,XP_016990171.1:XP_002084272.1,XP_022212905.1:XP_017040288.1,XP_002024855.1:XP_017028360.1,XP_002084272.1:XP_017040288.1,XP_002084272.1:XP_017957373.1,XP_002068599.1:XP_002093299.1,XP_034481138.1:XP_002068599.1,FBpp0076200:XP_017133697.1,XP_001972178.1:XP_033160979.1,XP_002024855.1:XP_017080446.1,XP_017005444.1:XP_017028360.1,XP_002024855.1:XP_002084272.1,XP_036670990.1:XP_002046994.2,XP_002024855.1:XP_022212905.1,XP_017028360.1:XP_017040288.1,XP_016965665.1:XP_001956302.1,XP_043650494.1:XP_034658597.1,XP_017005444.1:XP_002084272.1,XP_043650494.1:FBpp0076200,XP_016965665.1:XP_001352617.1,XP_002084272.1:XP_002068599.1,XP_034481138.1:XP_017957373.1,XP_001956302.1:XP_017040288.1,XP_017028360.1:XP_030570901.1,XP_001972178.1:XP_002046994.2,XP_017957373.1:XP_002046994.2,XP_017080446.1:XP_020817054.1,XP_002024855.1:FBpp0076200,XP_017080446.1:XP_017028360.1,XP_017028360.1:XP_020817054.1,XP_002024855.1:XP_002093299.1,XP_017028360.1:XP_002068599.1,XP_001956302.1:XP_001984019.1,XP_002084272.1:XP_017028360.1,XP_023180110.2:XP_020817054.1,XP_022212905.1:XP_030570901.1,XP_043650494.1:XP_017028360.1,XP_017005444.1:XP_002093299.1,XP_017080446.1:XP_002084272.1,XP_023180110.2:XP_030570901.1,XP_017080446.1:XP_043650494.1,XP_017088305.2:XP_002029884.1,XP_017028360.1:XP_001984019.1,XP_002084272.1:XP_001956302.1,XP_002024855.1:XP_030570901.1,XP_017005444.1:XP_020817054.1,XP_036670990.1:XP_001984019.1,XP_001972178.1:XP_002084272.1,XP_001984019.1:XP_002029884.1,XP_002024855.1:XP_002068599.1,XP_017028360.1:XP_002093299.1,XP_037723317.1:XP_043650494.1,XP_017028360.1:XP_001956302.1,XP_017080446.1:XP_002093299.1,XP_002024855.1:XP_033160979.1,XP_001972178.1:XP_017028360.1,XP_020817054.1:XP_017040288.1,XP_020817054.1:XP_002029884.1,XP_002024855.1:XP_001984019.1,XP_017957373.1:XP_017040288.1,XP_001956302.1:XP_002046994.2,XP_017005444.1:XP_034658597.1,XP_030570901.1:XP_017133697.1,XP_001972178.1:XP_001956302.1,XP_030570901.1:XP_002029884.1,XP_023180110.2:XP_017088305.2,XP_017957373.1:XP_001984019.1,XP_017028360.1:XP_039489026.1,XP_034658597.1:XP_002093299.1,XP_034481138.1:XP_034658597.1,XP_017088305.2:XP_001352617.1,XP_001972178.1:XP_001984019.1,XP_016990171.1:XP_002068599.1,XP_043650494.1:XP_017957373.1,XP_034658597.1:XP_002008195.1,XP_017088305.2:XP_001956302.1,XP_017957373.1:XP_039489026.1,XP_017080446.1:XP_034658597.1,XP_033160979.1:XP_001956302.1,XP_002024855.1:XP_017133697.1,XP_034481138.1:XP_033160979.1,XP_002084272.1:XP_034658597.1,XP_034122257.1:XP_017133697.1,XP_001972178.1:XP_016990171.1,XP_017080446.1:XP_002046994.2,XP_001972178.1:XP_020817054.1,XP_036670990.1:XP_017957373.1,XP_001972178.1:XP_016965665.1,XP_022212905.1:FBpp0076200,XP_017040288.1:XP_017133697.1,XP_023180110.2:XP_033160979.1,XP_017028360.1:XP_002008195.1,XP_002029884.1:XP_017133697.1,XP_034481138.1:XP_002093299.1,XP_017080446.1:XP_001352617.1,XP_001972178.1:XP_017957373.1,XP_037723317.1:FBpp0076200,XP_043650494.1:XP_030570901.1,XP_002024855.1:XP_017957373.1,XP_017040288.1:XP_001984019.1,FBpp0076200:XP_002046994.2,XP_043650494.1:XP_002008195.1,XP_033160979.1:XP_020817054.1,XP_017080446.1:XP_022212905.1,FBpp0076200:XP_017957373.1,XP_016990171.1:XP_039489026.1,XP_039489026.1:XP_017133697.1,XP_034122257.1:XP_001984019.1,XP_001972178.1:XP_023180110.2,XP_002008195.1:XP_001984019.1,XP_017088305.2:XP_002046994.2,XP_017005444.1:XP_001352617.1,XP_023180110.2:XP_002093299.1,XP_002024855.1:XP_020817054.1,XP_017005444.1:XP_030570901.1,XP_016965665.1:XP_017040288.1,XP_034122257.1:XP_020817054.1,XP_001972178.1:XP_017133697.1,XP_017005444.1:XP_002068599.1,XP_001972178.1:XP_002008195.1,XP_037723317.1:XP_023180110.2,XP_016990171.1:XP_017040288.1,XP_016990171.1:XP_002008195.1,FBpp0076200:XP_001984019.1,XP_036670990.1:XP_002008195.1,XP_023180110.2:XP_036670990.1,XP_002024855.1:XP_001956302.1,XP_017088305.2:XP_020817054.1,XP_043650494.1:XP_017133697.1,XP_017005444.1:XP_001956302.1,XP_001984019.1:XP_001352617.1,XP_037723317.1:XP_016990171.1,XP_023180110.2:XP_017040288.1,XP_034658597.1:XP_002029884.1,XP_023180110.2:XP_017957373.1,XP_016965665.1:XP_002093299.1,XP_034481138.1:XP_030570901.1,XP_017088305.2:XP_001984019.1,XP_001972178.1:XP_001352617.1,XP_034122257.1:XP_002008195.1,XP_033160979.1:XP_001984019.1,XP_016990171.1:XP_002093299.1,XP_030570901.1:XP_001352617.1,XP_034658597.1:XP_001984019.1,XP_017957373.1:XP_002093299.1,XP_037723317.1:XP_002093299.1,XP_033160979.1:XP_001352617.1,XP_016990171.1:XP_017088305.2,XP_016965665.1:XP_033160979.1,XP_034122257.1:XP_033160979.1,XP_002093299.1:XP_039489026.1,XP_022212905.1:XP_034481138.1,XP_034122257.1:XP_002068599.1,XP_001972178.1:XP_039489026.1,XP_037723317.1:XP_002029884.1,XP_023180110.2:XP_034481138.1,XP_001972178.1:XP_002029884.1,XP_033160979.1:FBpp0076200,XP_002024855.1:XP_017088305.2,XP_017080446.1:XP_002029884.1,XP_001972178.1:XP_034122257.1,XP_002068599.1:XP_039489026.1,XP_036670990.1:XP_020817054.1,XP_037723317.1:XP_034658597.1,XP_017080446.1:XP_036670990.1,XP_022212905.1:XP_017088305.2,XP_001956302.1:XP_002093299.1,XP_017028360.1:XP_002029884.1,XP_001972178.1:XP_017040288.1,XP_036670990.1:XP_030570901.1,XP_016965665.1:XP_017133697.1,XP_034122257.1:FBpp0076200,XP_017088305.2:XP_017028360.1,XP_002024855.1:XP_034122257.1,XP_017080446.1:XP_039489026.1,XP_002068599.1:XP_002029884.1,XP_017005444.1:XP_017040288.1,XP_043650494.1:XP_002029884.1,XP_017005444.1:XP_002029884.1,XP_037723317.1:XP_001352617.1,XP_017005444.1:XP_036670990.1,XP_020817054.1:XP_001984019.1,XP_002024855.1:XP_002029884.1,XP_002084272.1:XP_002046994.2,XP_002024855.1:XP_036670990.1,XP_022212905.1:XP_002046994.2,XP_036670990.1:XP_034122257.1,XP_001984019.1:XP_002068599.1,XP_017040288.1:XP_002029884.1,XP_017957373.1:XP_017133697.1,XP_017005444.1:XP_039489026.1,XP_001972178.1:XP_030570901.1,XP_017028360.1:XP_001352617.1,XP_034122257.1:XP_017040288.1,XP_002046994.2:XP_002093299.1,XP_043650494.1:XP_023180110.2,XP_017005444.1:XP_001972178.1,XP_034658597.1:XP_001956302.1,XP_043650494.1:XP_016965665.1,XP_023180110.2:XP_001352617.1,XP_034122257.1:XP_034658597.1,XP_002024855.1:XP_002046994.2,XP_034658597.1:XP_001352617.1,XP_043650494.1:XP_034481138.1,XP_002008195.1:XP_002068599.1,XP_017005444.1:XP_016990171.1,XP_037723317.1:XP_002008195.1,XP_034481138.1:XP_002084272.1,XP_017957373.1:XP_002068599.1,XP_001984019.1:XP_017133697.1,XP_002046994.2:XP_002068599.1,XP_017040288.1:XP_001352617.1,XP_017957373.1:XP_030570901.1,XP_034481138.1:XP_017028360.1,XP_030570901.1:XP_017040288.1,XP_033160979.1:XP_034658597.1,XP_001956302.1:XP_017133697.1,XP_016990171.1:XP_017957373.1,XP_002093299.1:XP_017133697.1,XP_002046994.2:XP_001352617.1,XP_034481138.1:XP_002029884.1,XP_017080446.1:XP_016990171.1,XP_001352617.1:XP_002029884.1,XP_016990171.1:XP_017028360.1,XP_034122257.1:XP_034481138.1,XP_033160979.1:XP_002029884.1,XP_023180110.2:XP_002029884.1,XP_002008195.1:XP_039489026.1,XP_036670990.1:XP_033160979.1,XP_016990171.1:XP_022212905.1,XP_022212905.1:XP_036670990.1,XP_017005444.1:XP_017080446.1,XP_037723317.1:XP_030570901.1,XP_017005444.1:XP_002008195.1,XP_034658597.1:XP_017133697.1,XP_017005444.1:XP_023180110.2,XP_002008195.1:XP_017040288.1,XP_030570901.1:XP_002093299.1,XP_002046994.2:XP_002029884.1,XP_016965665.1:XP_034481138.1,XP_002024855.1:XP_023180110.2,XP_034122257.1:XP_017028360.1,XP_020817054.1:XP_002093299.1,XP_022212905.1:XP_002068599.1,XP_016965665.1:XP_002008195.1,XP_017088305.2:XP_039489026.1,XP_043650494.1:XP_002084272.1,XP_002024855.1:XP_037723317.1,XP_023180110.2:XP_022212905.1,XP_017080446.1:XP_016965665.1,XP_020817054.1:XP_002008195.1,XP_043650494.1:XP_033160979.1,XP_002068599.1:XP_001352617.1,XP_016965665.1:XP_002084272.1,XP_043650494.1:XP_001352617.1,XP_017088305.2:XP_036670990.1,XP_033160979.1:XP_030570901.1,XP_017005444.1:XP_034481138.1,XP_002084272.1:XP_002093299.1,XP_002024855.1:XP_001352617.1,XP_043650494.1:XP_002093299.1,XP_037723317.1:XP_017028360.1,XP_016965665.1:FBpp0076200,XP_017088305.2:XP_034122257.1,XP_043650494.1:XP_001972178.1,XP_037723317.1:XP_039489026.1,XP_037723317.1:XP_002084272.1,XP_034481138.1:XP_002008195.1,XP_016965665.1:XP_034122257.1,XP_034122257.1:XP_001352617.1,XP_017088305.2:FBpp0076200,XP_002084272.1:XP_039489026.1,XP_020817054.1:XP_017133697.1,XP_017088305.2:XP_002068599.1,XP_016990171.1:XP_030570901.1,XP_002008195.1:XP_017133697.1,XP_016965665.1:XP_036670990.1,XP_017088305.2:XP_030570901.1,XP_023180110.2:XP_017133697.1,XP_043650494.1:XP_016990171.1,XP_017080446.1:XP_017088305.2,XP_002068599.1:XP_017133697.1,XP_017028360.1:XP_034658597.1,XP_017040288.1:XP_039489026.1,XP_017005444.1:XP_017133697.1,XP_043650494.1:XP_017040288.1,XP_017028360.1:FBpp0076200,XP_037723317.1:XP_017088305.2,XP_022212905.1:XP_034658597.1,XP_002024855.1:XP_039489026.1,XP_034122257.1:XP_002029884.1,XP_034481138.1:XP_001352617.1,XP_002084272.1:FBpp0076200,XP_017005444.1:XP_043650494.1,XP_002008195.1:XP_002046994.2,XP_016990171.1:XP_017133697.1,XP_022212905.1:XP_002084272.1,XP_002024855.1:XP_017005444.1,XP_020817054.1:XP_030570901.1,XP_022212905.1:XP_033160979.1,XP_001972178.1:XP_034481138.1,XP_022212905.1:XP_017028360.1,FBpp0076200:XP_002093299.1,XP_023180110.2:XP_017028360.1,XP_002024855.1:XP_001972178.1,XP_033160979.1:XP_017028360.1,XP_016965665.1:XP_034658597.1,XP_022212905.1:XP_002093299.1,XP_017088305.2:XP_017957373.1,XP_022212905.1:XP_001956302.1,XP_033160979.1:XP_002046994.2,FBpp0076200:XP_020817054.1,XP_034481138.1:XP_039489026.1,XP_037723317.1:XP_017133697.1,XP_033160979.1:XP_017957373.1,XP_016990171.1:XP_034658597.1,XP_016990171.1:XP_002046994.2,XP_022212905.1:XP_001984019.1,XP_016965665.1:XP_017957373.1,XP_037723317.1:XP_022212905.1,XP_017088305.2:XP_034658597.1,XP_030570901.1:XP_002046994.2,XP_036670990.1:XP_034481138.1,XP_034481138.1:XP_017040288.1,XP_023180110.2:XP_039489026.1,XP_002008195.1:XP_002029884.1,FBpp0076200:XP_034658597.1,XP_034122257.1:XP_017957373.1,XP_017028360.1:XP_017133697.1,XP_002024855.1:XP_017040288.1,XP_033160979.1:XP_017133697.1,XP_002046994.2:XP_001984019.1,XP_002084272.1:XP_017133697.1,XP_002024855.1:XP_002008195.1,XP_022212905.1:XP_017957373.1,XP_037723317.1:XP_016965665.1,XP_037723317.1:XP_020817054.1,XP_036670990.1:XP_034658597.1,XP_017028360.1:XP_017957373.1,XP_017005444.1:XP_022212905.1,XP_017080446.1:XP_017957373.1,XP_016965665.1:XP_030570901.1,XP_030570901.1:XP_002008195.1,XP_023180110.2:XP_002068599.1,XP_017005444.1:XP_037723317.1,XP_034122257.1:XP_001956302.1,XP_016965665.1:XP_002068599.1,XP_037723317.1:XP_017957373.1
2635	1979	4clique	XP_034122258.1:XP_039489027.1,XP_034658598.1:XP_017080447.1,XP_001972180.1:XP_002093297.1,XP_017088307.2:XP_002093297.1,XP_002068601.1:XP_017080447.1,XP_020817056.1:XP_017133698.1,XP_032576024.1:XP_002068601.1,XP_023180108.2:XP_016031210.1,XP_016934026.1:XP_034658598.1,XP_001956304.1:XP_016031210.1,XP_032576024.1:XP_017028270.1,FBpp0076199:XP_002008193.1,XP_020817056.1:XP_016965784.1,XP_032576024.1:XP_016934026.1,XP_033160980.1:XP_017133698.1,XP_023180108.2:XP_017080447.1,XP_032576024.1:XP_017957372.1,XP_017957372.1:XP_017080447.1,XP_001956304.1:XP_017133698.1,XP_034481132.1:XP_030570235.1,XP_001956304.1:XP_023180108.2,XP_043650495.1:XP_022212906.2,XP_017088307.2:XP_039489027.1,XP_001972180.1:XP_039489027.1,XP_033240833.1:XP_034481132.1,XP_017040372.1:XP_016031210.1,XP_022212906.2:XP_017133698.1,XP_017957372.1:XP_017005445.2,XP_033160980.1:XP_023180108.2,XP_002068601.1:XP_016031210.1,XP_002068601.1:XP_039489027.1,XP_017088307.2:XP_002008193.1,XP_001972180.1:XP_002008193.1,XP_037723014.1:FBpp0076199,XP_032576024.1:XP_034122258.1,XP_023180108.2:XP_017028270.1,XP_017957372.1:XP_033240833.1,XP_001984017.2:XP_017088307.2,XP_001984017.2:XP_043650495.1,XP_017088307.2:XP_030570235.1,XP_037723014.1:XP_016990181.1,XP_043650495.1:XP_030570235.1,FBpp0076199:XP_033240833.1,XP_016965784.1:XP_002093297.1,XP_017957372.1:XP_039489027.1,XP_016965784.1:XP_016031210.1,XP_034481132.1:XP_016965784.1,XP_002024851.2:XP_017005445.2,XP_001956304.1:XP_043650495.1,XP_022212906.2:XP_023180108.2,XP_016934026.1:XP_017088307.2,FBpp0076199:XP_039489027.1,FBpp0076199:XP_016934026.1,XP_001972180.1:XP_017133698.1,XP_034658598.1:XP_002093297.1,XP_033240833.1:XP_017040372.1,XP_017088307.2:XP_016990181.1,XP_002024851.2:XP_017080447.1,XP_034122258.1:XP_002046992.1,FBpp0076199:XP_017957372.1,XP_022212906.2:XP_034122258.1,XP_001984017.2:XP_017957372.1,XP_037723014.1:XP_033160980.1,XP_020817056.1:XP_001972180.1,XP_017957372.1:XP_030570235.1,XP_002024851.2:XP_017028270.1,XP_001972180.1:XP_017028270.1,FBpp0076199:XP_016031210.1,XP_030570235.1:XP_017080447.1,XP_001984017.2:XP_017133698.1,XP_016934026.1:XP_002093297.1,XP_043650495.1:XP_016965784.1,XP_033160980.1:XP_002093297.1,XP_001956304.1:XP_034481132.1,XP_001984017.2:XP_002068601.1,FBpp0076199:XP_017080447.1,XP_001984017.2:XP_017040372.1,XP_002068601.1:XP_030570235.1,XP_001984017.2:XP_016031210.1,XP_022212906.2:XP_017088307.2,XP_017040372.1:XP_002046992.1,XP_001956304.1:FBpp0076199,XP_034658598.1:XP_002046992.1,XP_023180108.2:XP_017005445.2,XP_002068601.1:XP_002008193.1,XP_002068601.1:XP_002046992.1,XP_022212906.2:XP_002068601.1,XP_022212906.2:XP_033240833.1,XP_022212906.2:XP_002093297.1,XP_017088307.2:XP_017028270.1,XP_017957372.1:XP_002046992.1,XP_016934026.1:XP_034122258.1,XP_017957372.1:XP_022212906.2,XP_001984017.2:XP_034122258.1,XP_037723014.1:XP_033240833.1,XP_043650495.1:FBpp0076199,XP_037723014.1:XP_020817056.1,XP_034122258.1:XP_030570235.1,FBpp0076199:XP_022212906.2,XP_001956304.1:XP_039489027.1,XP_016934026.1:XP_023180108.2,XP_034658598.1:XP_017040372.1,XP_017957372.1:XP_023180108.2,FBpp0076199:XP_030570235.1,XP_016990181.1:XP_002093297.1,XP_017088307.2:XP_033240833.1,XP_033240833.1:XP_017080447.1,XP_017040372.1:XP_017133698.1,XP_043650495.1:XP_034658598.1,XP_037723014.1:XP_002024851.2,XP_017088307.2:XP_016965784.1,XP_034122258.1:XP_017005445.2,XP_033240833.1:XP_017005445.2,XP_002068601.1:XP_023180108.2,XP_033160980.1:XP_016031210.1,FBpp0076199:XP_034481132.1,XP_017957372.1:XP_034658598.1,XP_001984017.2:XP_002008193.1,XP_030570235.1:XP_002093297.1,XP_001956304.1:XP_017080447.1,XP_016934026.1:XP_017133698.1,XP_002024851.2:XP_039489027.1,FBpp0076199:XP_017005445.2,XP_002024851.2:XP_034481132.1,XP_001972180.1:XP_034122258.1,XP_033240833.1:XP_039489027.1,XP_001972180.1:XP_034481132.1,XP_039489027.1:XP_002093297.1,XP_017040372.1:XP_017005445.2,XP_034658598.1:XP_017005445.2,XP_023180108.2:XP_002046992.1,XP_001984017.2:XP_016990181.1,XP_002068601.1:XP_017005445.2,XP_016934026.1:XP_016990181.1,XP_020817056.1:XP_017028270.1,XP_001956304.1:XP_022212906.2,XP_043650495.1:XP_023180108.2,XP_033240833.1:XP_002068601.1,XP_043650495.1:XP_017133698.1,XP_017088307.2:XP_017133698.1,XP_002068601.1:XP_002093297.1,XP_032576024.1:XP_001972180.1,XP_032576024.1:XP_002024851.2,XP_017080447.1:XP_002093297.1,XP_023180108.2:XP_030570235.1,XP_020817056.1:XP_002024851.2,XP_033240833.1:XP_016990181.1,XP_034658598.1:XP_002024851.2,XP_002093297.1:XP_017133698.1,XP_001972180.1:XP_034658598.1,FBpp0076199:XP_034658598.1,FBpp0076199:XP_017040372.1,XP_033160980.1:XP_002008193.1,XP_016934026.1:XP_002008193.1,XP_022212906.2:XP_016965784.1,FBpp0076199:XP_002068601.1,XP_023180108.2:XP_034481132.1,XP_033160980.1:XP_002024851.2,XP_016965784.1:XP_002046992.1,XP_016990181.1:XP_017005445.2,XP_017040372.1:XP_030570235.1,XP_002093297.1:XP_017028270.1,XP_037723014.1:XP_016031210.1,XP_016934026.1:XP_001972180.1,XP_022212906.2:XP_002024851.2,XP_001984017.2:XP_017028270.1,XP_034658598.1:XP_002008193.1,XP_033240833.1:XP_002046992.1,XP_043650495.1:XP_034122258.1,XP_034122258.1:XP_017133698.1,XP_001984017.2:XP_017005445.2,XP_043650495.1:XP_016031210.1,XP_002024851.2:XP_016031210.1,XP_032576024.1:XP_002008193.1,XP_001956304.1:XP_020817056.1,FBpp0076199:XP_002046992.1,XP_001984017.2:XP_033240833.1,XP_017957372.1:XP_017088307.2,XP_043650495.1:XP_017957372.1,XP_002046992.1:XP_017028270.1,XP_001972180.1:XP_002024851.2,XP_043650495.1:XP_001972180.1,XP_001984017.2:XP_016965784.1,XP_017088307.2:XP_002068601.1,XP_043650495.1:XP_002068601.1,XP_016934026.1:XP_016965784.1,XP_032576024.1:XP_034658598.1,XP_002068601.1:XP_017133698.1,XP_033240833.1:XP_017133698.1,XP_017088307.2:XP_017040372.1,XP_022212906.2:XP_002046992.1,XP_043650495.1:XP_017040372.1,XP_001984017.2:FBpp0076199,XP_033160980.1:XP_002068601.1,XP_001984017.2:XP_002024851.2,XP_001956304.1:XP_034658598.1,XP_016934026.1:XP_016031210.1,XP_034658598.1:XP_023180108.2,XP_001956304.1:XP_017040372.1,FBpp0076199:XP_002093297.1,XP_037723014.1:XP_001972180.1,XP_017040372.1:XP_023180108.2,XP_039489027.1:XP_016965784.1,XP_033160980.1:XP_017040372.1,XP_002024851.2:XP_030570235.1,XP_001956304.1:XP_002068601.1,XP_002068601.1:XP_017028270.1,XP_037723014.1:XP_002008193.1,XP_017957372.1:XP_017133698.1,XP_037723014.1:XP_034481132.1,XP_033240833.1:XP_016965784.1,XP_017040372.1:XP_017028270.1,XP_034658598.1:XP_017028270.1,XP_034658598.1:XP_016031210.1,XP_001956304.1:XP_016934026.1,XP_037723014.1:XP_030570235.1,XP_020817056.1:XP_034122258.1,XP_022212906.2:XP_016990181.1,XP_001956304.1:XP_017957372.1,XP_034122258.1:XP_034658598.1,XP_016934026.1:XP_033160980.1,XP_034122258.1:XP_017088307.2,XP_016965784.1:XP_017005445.2,XP_016990181.1:XP_002046992.1,XP_043650495.1:XP_002008193.1,XP_002024851.2:XP_002008193.1,XP_032576024.1:XP_016031210.1,XP_033160980.1:XP_033240833.1,XP_034122258.1:XP_033160980.1,XP_032576024.1:XP_016965784.1,XP_037723014.1:XP_017088307.2,XP_020817056.1:FBpp0076199,XP_037723014.1:XP_043650495.1,XP_001956304.1:XP_002046992.1,XP_020817056.1:XP_017957372.1,XP_001984017.2:XP_002046992.1,XP_001956304.1:XP_017088307.2,XP_016934026.1:XP_022212906.2,XP_037723014.1:XP_002046992.1,XP_034122258.1:XP_034481132.1,XP_017040372.1:XP_002093297.1,XP_002024851.2:XP_017133698.1,XP_020817056.1:XP_034658598.1,XP_033240833.1:XP_002093297.1,XP_020817056.1:XP_002068601.1,XP_034481132.1:XP_016031210.1,XP_034122258.1:XP_016031210.1,XP_017005445.2:XP_017028270.1,XP_017040372.1:XP_002024851.2,XP_020817056.1:XP_043650495.1,XP_039489027.1:XP_002046992.1,XP_032576024.1:XP_033240833.1,XP_001984017.2:XP_023180108.2,XP_037723014.1:XP_017133698.1,XP_017957372.1:XP_034481132.1,XP_001956304.1:XP_002093297.1,XP_023180108.2:XP_002093297.1,XP_017957372.1:XP_002093297.1,XP_037723014.1:XP_032576024.1,XP_034481132.1:XP_017028270.1,XP_001972180.1:XP_033160980.1,XP_034658598.1:XP_030570235.1,XP_043650495.1:XP_017005445.2,XP_022212906.2:XP_017005445.2,XP_023180108.2:XP_002024851.2,XP_001984017.2:XP_034658598.1,XP_002046992.1:XP_002093297.1,XP_002068601.1:XP_034481132.1,XP_039489027.1:XP_016990181.1,XP_017040372.1:XP_034481132.1,XP_020817056.1:XP_002008193.1,XP_034658598.1:XP_034481132.1,XP_030570235.1:XP_017028270.1,XP_001956304.1:XP_030570235.1,XP_043650495.1:XP_034481132.1,XP_017088307.2:XP_034481132.1,XP_032576024.1:XP_002046992.1,XP_001956304.1:XP_016965784.1,XP_037723014.1:XP_016934026.1,XP_022212906.2:XP_017028270.1,XP_016965784.1:XP_017080447.1,XP_043650495.1:XP_017028270.1,XP_020817056.1:XP_023180108.2,XP_016934026.1:XP_033240833.1,XP_016965784.1:XP_017133698.1,XP_017957372.1:XP_016990181.1,XP_033240833.1:XP_030570235.1,FBpp0076199:XP_017088307.2,XP_016934026.1:XP_039489027.1,XP_043650495.1:XP_002024851.2,XP_017088307.2:XP_002024851.2,XP_032576024.1:XP_016990181.1,XP_034481132.1:XP_002008193.1,XP_034122258.1:XP_002008193.1,XP_001956304.1:XP_017005445.2,XP_002068601.1:XP_017040372.1,XP_001956304.1:XP_033160980.1,XP_016934026.1:XP_017957372.1,XP_034658598.1:XP_017133698.1,XP_002024851.2:XP_002093297.1,XP_020817056.1:XP_017088307.2,XP_043650495.1:XP_002093297.1,XP_001956304.1:XP_017028270.1,XP_037723014.1:XP_017005445.2,XP_001984017.2:XP_001972180.1,XP_017080447.1:XP_017028270.1,XP_016934026.1:XP_002068601.1,XP_032576024.1:XP_023180108.2,XP_016934026.1:XP_017080447.1,XP_032576024.1:XP_033160980.1,XP_017088307.2:XP_017005445.2,XP_039489027.1:XP_017005445.2,XP_034122258.1:XP_016965784.1,XP_033160980.1:XP_017080447.1,XP_037723014.1:XP_002093297.1,XP_016031210.1:XP_017028270.1,FBpp0076199:XP_001972180.1,FBpp0076199:XP_002024851.2,XP_017957372.1:XP_033160980.1,XP_020817056.1:XP_016031210.1,XP_001984017.2:XP_037723014.1,XP_034122258.1:XP_017040372.1,XP_022212906.2:XP_017080447.1,XP_020817056.1:XP_034481132.1,XP_032576024.1:XP_039489027.1,XP_002008193.1:XP_002093297.1,XP_034122258.1:XP_002024851.2,XP_017080447.1:XP_002046992.1,XP_017957372.1:XP_017028270.1,XP_020817056.1:XP_039489027.1,XP_043650495.1:XP_002046992.1,XP_016031210.1:XP_017133698.1,XP_002046992.1:XP_017133698.1,XP_016934026.1:XP_017028270.1,XP_039489027.1:XP_017028270.1,XP_002093297.1:XP_017005445.2,XP_016990181.1:XP_030570235.1,XP_037723014.1:XP_022212906.2,XP_001972180.1:XP_016965784.1,XP_033240833.1:XP_017028270.1,XP_017040372.1:XP_016965784.1,XP_033160980.1:XP_039489027.1,XP_032576024.1:XP_017005445.2,XP_034658598.1:XP_016965784.1,XP_023180108.2:XP_016990181.1,XP_001956304.1:XP_016990181.1,XP_002068601.1:XP_016965784.1,XP_017088307.2:XP_023180108.2,XP_043650495.1:XP_016934026.1,FBpp0076199:XP_023180108.2,XP_016990181.1:XP_017080447.1,XP_022212906.2:XP_039489027.1,XP_020817056.1:XP_017040372.1,XP_037723014.1:XP_017028270.1,XP_002008193.1:XP_016031210.1,XP_034658598.1:XP_033240833.1,XP_016990181.1:XP_017133698.1,XP_032576024.1:XP_002093297.1,XP_001972180.1:XP_002068601.1,XP_043650495.1:XP_033240833.1,XP_002068601.1:XP_002024851.2,XP_033240833.1:XP_002024851.2,XP_017957372.1:XP_016965784.1,XP_001956304.1:XP_037723014.1,XP_001972180.1:XP_017040372.1,XP_039489027.1:XP_016031210.1,XP_001984017.2:XP_032576024.1,XP_030570235.1:XP_017133698.1,XP_001984017.2:XP_017080447.1,XP_037723014.1:XP_017080447.1,XP_017957372.1:XP_002024851.2,XP_002008193.1:XP_017028270.1,XP_032576024.1:FBpp0076199,XP_001956304.1:XP_001972180.1,XP_037723014.1:XP_017040372.1,XP_001972180.1:XP_023180108.2,XP_001956304.1:XP_002024851.2,XP_016934026.1:XP_017005445.2,XP_016031210.1:XP_002093297.1,XP_039489027.1:XP_017080447.1,XP_032576024.1:XP_022212906.2,XP_002008193.1:XP_017133698.1,XP_030570235.1:XP_017005445.2,XP_020817056.1:XP_022212906.2,XP_001972180.1:XP_002046992.1,XP_017088307.2:XP_002046992.1,XP_034481132.1:XP_017080447.1,XP_034122258.1:XP_016990181.1,XP_032576024.1:XP_034481132.1,XP_001956304.1:XP_001984017.2,XP_022212906.2:XP_034658598.1,XP_002008193.1:XP_017080447.1,XP_001984017.2:XP_039489027.1,XP_037723014.1:XP_039489027.1,XP_033160980.1:XP_002046992.1,XP_034122258.1:XP_023180108.2,XP_002008193.1:XP_017005445.2,XP_022212906.2:XP_033160980.1,XP_017080447.1:XP_017005445.2,XP_017088307.2:XP_033160980.1,XP_043650495.1:XP_033160980.1,FBpp0076199:XP_016990181.1,XP_001984017.2:XP_020817056.1,XP_017005445.2:XP_017133698.1,XP_001972180.1:XP_017088307.2,XP_032576024.1:XP_017080447.1,XP_016965784.1:XP_030570235.1,XP_001972180.1:XP_016990181.1,XP_020817056.1:XP_033240833.1,XP_001984017.2:XP_030570235.1,XP_017080447.1:XP_017133698.1,XP_022212906.2:XP_034481132.1,XP_020817056.1:XP_017080447.1,XP_017040372.1:XP_016990181.1,XP_033160980.1:XP_017028270.1,XP_034658598.1:XP_016990181.1,XP_023180108.2:XP_016965784.1,XP_039489027.1:XP_002008193.1,XP_002068601.1:XP_016990181.1,XP_022212906.2:XP_016031210.1,XP_017088307.2:XP_034658598.1,XP_017957372.1:XP_002068601.1,XP_020817056.1:XP_017005445.2,XP_017133698.1:XP_017028270.1,XP_016934026.1:XP_017040372.1,XP_017957372.1:XP_017040372.1,XP_017957372.1:XP_016031210.1,XP_001972180.1:XP_030570235.1,XP_034658598.1:XP_033160980.1,XP_001984017.2:XP_034481132.1,XP_001956304.1:XP_032576024.1,XP_023180108.2:XP_017133698.1,XP_002008193.1:XP_030570235.1,XP_001984017.2:XP_002093297.1,XP_034122258.1:XP_002068601.1,XP_034122258.1:XP_033240833.1,XP_016965784.1:XP_017028270.1,XP_034122258.1:XP_002093297.1,XP_034481132.1:XP_002093297.1,XP_033240833.1:XP_016031210.1,XP_016031210.1:XP_017080447.1,XP_033160980.1:XP_016965784.1,XP_017040372.1:XP_039489027.1,XP_034658598.1:XP_039489027.1,XP_002008193.1:XP_016990181.1,XP_001984017.2:XP_022212906.2,XP_017957372.1:XP_034122258.1,XP_016934026.1:XP_002046992.1,XP_016031210.1:XP_017005445.2,XP_034481132.1:XP_017005445.2,XP_002024851.2:XP_016965784.1,XP_020817056.1:XP_033160980.1,XP_022212906.2:XP_030570235.1,FBpp0076199:XP_034122258.1,XP_034122258.1:XP_017028270.1,XP_030570235.1:XP_002046992.1,XP_001972180.1:XP_017005445.2,XP_043650495.1:XP_017088307.2,XP_020817056.1:XP_002093297.1,XP_043650495.1:XP_017080447.1,XP_001972180.1:XP_017080447.1,XP_033160980.1:XP_017005445.2,XP_017088307.2:XP_017080447.1,XP_002008193.1:XP_002046992.1,XP_034481132.1:XP_039489027.1,XP_020817056.1:XP_016990181.1,XP_032576024.1:XP_020817056.1,XP_016934026.1:XP_030570235.1,XP_001972180.1:XP_033240833.1,XP_022212906.2:XP_002008193.1,FBpp0076199:XP_016965784.1,XP_001984017.2:XP_016934026.1,XP_016965784.1:XP_016990181.1,XP_002046992.1:XP_017005445.2,XP_033160980.1:XP_034481132.1,XP_032576024.1:XP_030570235.1,XP_017957372.1:XP_002008193.1,XP_023180108.2:XP_002008193.1,XP_001956304.1:XP_002008193.1,XP_016934026.1:XP_034481132.1,XP_030570235.1:XP_016031210.1,XP_001972180.1:XP_017957372.1,XP_037723014.1:XP_002068601.1,XP_037723014.1:XP_034658598.1,FBpp0076199:XP_017133698.1,XP_016934026.1:XP_002024851.2,XP_020817056.1:XP_002046992.1,XP_001972180.1:XP_022212906.2,XP_043650495.1:XP_039489027.1,XP_039489027.1:XP_017133698.1,XP_033240833.1:XP_002008193.1,FBpp0076199:XP_033160980.1,XP_017040372.1:XP_002008193.1,XP_037723014.1:XP_016965784.1,XP_001984017.2:XP_033160980.1,XP_034481132.1:XP_017133698.1,XP_037723014.1:XP_017957372.1,XP_016990181.1:XP_016031210.1,XP_034481132.1:XP_016990181.1,XP_037723014.1:XP_023180108.2,XP_022212906.2:XP_017040372.1,XP_002024851.2:XP_002046992.1,XP_034122258.1:XP_017080447.1,XP_017088307.2:XP_016031210.1,FBpp0076199:XP_017028270.1,XP_001972180.1:XP_016031210.1,XP_033160980.1:XP_030570235.1,XP_020817056.1:XP_016934026.1,XP_016990181.1:XP_017028270.1,XP_033240833.1:XP_023180108.2,XP_039489027.1:XP_030570235.1,XP_001956304.1:XP_033240833.1,XP_001956304.1:XP_034122258.1,XP_020817056.1:XP_030570235.1,XP_037723014.1:XP_034122258.1,XP_033160980.1:XP_016990181.1,XP_023180108.2:XP_039489027.1,XP_002008193.1:XP_016965784.1,XP_016031210.1:XP_002046992.1,XP_032576024.1:XP_017088307.2,XP_043650495.1:XP_016990181.1,XP_032576024.1:XP_043650495.1,XP_034481132.1:XP_002046992.1,XP_002024851.2:XP_016990181.1,XP_034658598.1:XP_002068601.1,XP_032576024.1:XP_017133698.1,XP_032576024.1:XP_017040372.1,XP_017040372.1:XP_017080447.1
2637	197A	4clique	XP_016990174.1:XP_033160981.1,XP_002093306.1:XP_034481193.1,XP_017955598.1:XP_020816963.1,XP_034658608.1:XP_017133797.1,XP_017040291.1:XP_001984026.1,XP_030570448.1:XP_017005450.2,XP_016966344.1:XP_023180118.1,XP_037718058.1:XP_002029877.1,XP_002084266.1:XP_039489037.1,XP_026847343.1:XP_016934343.1,XP_020816963.1:XP_016934343.1,XP_026847343.1:XP_002047001.1,XP_020816963.1:XP_002047001.1,XP_001972171.1:XP_017005450.2,XP_016966344.1:XP_017005450.2,XP_002008202.1:XP_039489037.1,XP_002047001.1:XP_017133797.1,XP_017085281.1:XP_002084266.1,XP_017088332.2:XP_017005450.2,XP_026847343.1:XP_034481193.1,XP_017085281.1:XP_033160981.1,XP_037718058.1:XP_017088332.2,XP_017085281.1:XP_034122741.1,XP_017955598.1:XP_002008202.1,XP_017040291.1:XP_039489037.1,XP_020816963.1:XP_034658608.1,XP_033160981.1:XP_017133797.1,XP_034481193.1:XP_001352610.2,XP_037718058.1:XP_023180118.1,XP_001984026.1:XP_001972171.1,XP_017955598.1:XP_002068506.1,XP_002093306.1:XP_002047001.1,XP_002008202.1:XP_002047001.1,XP_001972171.1:XP_017133797.1,XP_002084266.1:XP_023180118.1,XP_034122741.1:FBpp0076190,XP_002093306.1:XP_043646765.1,XP_039489037.1:XP_001352610.2,XP_016966344.1:XP_017133797.1,XP_002093306.1:XP_020816963.1,FBpp0076190:XP_023180118.1,XP_034122741.1:XP_016990174.1,XP_037718058.1:XP_030570448.1,XP_002008202.1:XP_017028289.1,XP_034122741.1:XP_020816963.1,XP_002068506.1:XP_017005450.2,XP_023180118.1:XP_043646765.1,XP_017955598.1:XP_043646765.1,XP_002093306.1:XP_017955598.1,XP_037718058.1:XP_002068506.1,XP_034122741.1:XP_001984026.1,XP_002008202.1:XP_016934343.1,XP_001972171.1:XP_034481193.1,XP_002084266.1:XP_017005450.2,XP_034122741.1:XP_016966344.1,XP_016966344.1:XP_033160981.1,XP_002084266.1:XP_001352610.2,XP_022212908.1:XP_002029877.1,XP_030570448.1:FBpp0076190,XP_002093306.1:XP_016966344.1,XP_037718058.1:XP_026847343.1,XP_002068506.1:XP_023180118.1,XP_026847343.1:XP_001972171.1,XP_002084266.1:XP_034658608.1,XP_017955598.1:XP_017088332.2,XP_002068506.1:XP_034658608.1,XP_001956295.1:XP_026847343.1,XP_037718058.1:XP_017133797.1,XP_017085281.1:XP_002029877.1,XP_001352610.2:XP_016934343.1,XP_017085281.1:XP_017040291.1,XP_017040291.1:XP_001352610.2,XP_022212908.1:XP_002093306.1,XP_002084266.1:XP_017133797.1,XP_001972171.1:XP_023180118.1,XP_002047001.1:XP_033160981.1,XP_002093306.1:XP_017088332.2,XP_002029877.1:XP_001352610.2,XP_030570448.1:XP_001984026.1,XP_016990174.1:XP_001352610.2,XP_002068506.1:XP_034481193.1,XP_030570448.1:XP_033160981.1,XP_020816963.1:XP_017005450.2,XP_002084266.1:XP_034481193.1,XP_020816963.1:XP_016990174.1,XP_002084266.1:XP_033160981.1,XP_001972171.1:XP_039489037.1,XP_016966344.1:XP_001352610.2,XP_017088332.2:XP_034658608.1,XP_002029877.1:XP_033160981.1,XP_034122741.1:XP_034481193.1,XP_017040291.1:XP_016990174.1,XP_001984026.1:XP_023180118.1,XP_002029877.1:XP_001984026.1,XP_020816963.1:XP_017040291.1,XP_016966344.1:XP_034658608.1,XP_017088332.2:XP_039489037.1,XP_001972171.1:XP_034658608.1,XP_033160981.1:XP_043646765.1,XP_017088332.2:XP_001956295.1,XP_033160981.1:XP_039489037.1,XP_034122741.1:XP_002008202.1,XP_002008202.1:XP_033160981.1,XP_017088332.2:XP_043646765.1,XP_022212908.1:XP_020816963.1,XP_001972171.1:FBpp0076190,XP_001956295.1:XP_001972171.1,XP_001972171.1:XP_043646765.1,XP_022212908.1:XP_017955598.1,XP_034122741.1:XP_002068506.1,XP_017085281.1:XP_039489037.1,XP_002093306.1:XP_039489037.1,XP_002068506.1:XP_033160981.1,XP_030570448.1:XP_034481193.1,XP_001984026.1:XP_001352610.2,XP_030570448.1:XP_034658608.1,XP_017005450.2:XP_017133797.1,XP_026847343.1:XP_016990174.1,XP_017085281.1:XP_002093306.1,XP_002047001.1:XP_034658608.1,XP_017955598.1:XP_026847343.1,XP_016966344.1:XP_017028289.1,XP_039489037.1:XP_016934343.1,XP_002068506.1:XP_039489037.1,XP_034122741.1:XP_002047001.1,XP_002068506.1:XP_043646765.1,XP_001972171.1:XP_033160981.1,XP_002029877.1:XP_039489037.1,XP_037718058.1:XP_002084266.1,XP_002084266.1:XP_016934343.1,XP_034122741.1:XP_030570448.1,XP_002029877.1:XP_002068506.1,XP_020816963.1:XP_039489037.1,XP_001984026.1:XP_017133797.1,XP_017955598.1:XP_017028289.1,XP_017040291.1:XP_034658608.1,XP_020816963.1:XP_002008202.1,XP_017088332.2:XP_033160981.1,XP_002008202.1:XP_043646765.1,XP_002029877.1:XP_017028289.1,XP_022212908.1:XP_033160981.1,XP_001956295.1:XP_001352610.2,XP_043646765.1:XP_039489037.1,XP_034122741.1:XP_016934343.1,XP_030570448.1:XP_002084266.1,XP_017040291.1:FBpp0076190,XP_022212908.1:XP_017088332.2,XP_002029877.1:XP_034481193.1,XP_017085281.1:XP_026847343.1,XP_030570448.1:XP_002068506.1,XP_002093306.1:XP_016990174.1,XP_002084266.1:FBpp0076190,XP_001972171.1:XP_001352610.2,XP_033160981.1:XP_034481193.1,XP_016990174.1:FBpp0076190,XP_002047001.1:XP_017028289.1,XP_001956295.1:XP_034481193.1,XP_001984026.1:XP_034481193.1,XP_002084266.1:XP_043646765.1,XP_039489037.1:XP_034658608.1,XP_002093306.1:XP_017040291.1,XP_002047001.1:XP_002068506.1,XP_037718058.1:XP_016934343.1,XP_037718058.1:XP_017040291.1,XP_002029877.1:XP_017133797.1,XP_001984026.1:XP_002068506.1,XP_023180118.1:XP_039489037.1,XP_030570448.1:XP_043646765.1,XP_034122741.1:XP_017005450.2,XP_017040291.1:XP_001972171.1,XP_017088332.2:XP_016990174.1,XP_017085281.1:XP_017005450.2,XP_033160981.1:XP_017028289.1,XP_033160981.1:XP_034658608.1,XP_002093306.1:XP_017005450.2,XP_022212908.1:FBpp0076190,XP_020816963.1:XP_001972171.1,XP_002047001.1:XP_043646765.1,XP_017088332.2:XP_017040291.1,XP_001972171.1:XP_016990174.1,XP_017088332.2:XP_016934343.1,XP_002047001.1:XP_001352610.2,XP_037718058.1:XP_016966344.1,XP_002008202.1:XP_001972171.1,XP_026847343.1:XP_043646765.1,XP_001972171.1:XP_016934343.1,XP_016966344.1:XP_002068506.1,XP_026847343.1:FBpp0076190,XP_030570448.1:XP_016966344.1,XP_017028289.1:XP_017133797.1,XP_017085281.1:XP_017955598.1,XP_030570448.1:XP_001972171.1,XP_017955598.1:XP_001352610.2,XP_017088332.2:XP_002047001.1,XP_002029877.1:XP_017005450.2,XP_037718058.1:XP_033160981.1,XP_016966344.1:FBpp0076190,XP_034481193.1:XP_039489037.1,XP_026847343.1:XP_002068506.1,XP_017085281.1:XP_030570448.1,XP_016966344.1:XP_043646765.1,XP_001956295.1:XP_039489037.1,XP_017085281.1:XP_002047001.1,XP_037718058.1:XP_001984026.1,XP_017955598.1:XP_033160981.1,XP_020816963.1:XP_001984026.1,XP_039489037.1:XP_017133797.1,XP_002047001.1:XP_017005450.2,XP_017040291.1:XP_034481193.1,XP_001956295.1:XP_002084266.1,XP_017955598.1:XP_016990174.1,XP_030570448.1:XP_002047001.1,XP_017088332.2:XP_001972171.1,FBpp0076190:XP_043646765.1,XP_034122741.1:XP_002093306.1,XP_016990174.1:XP_034481193.1,XP_017005450.2:XP_017028289.1,XP_002093306.1:XP_033160981.1,XP_001984026.1:FBpp0076190,XP_001956295.1:FBpp0076190,XP_034122741.1:XP_001956295.1,XP_017005450.2:XP_023180118.1,XP_030570448.1:XP_026847343.1,XP_017085281.1:XP_002068506.1,XP_030570448.1:XP_020816963.1,XP_022212908.1:XP_016990174.1,XP_022212908.1:XP_026847343.1,XP_002008202.1:XP_002084266.1,XP_023180118.1:XP_001352610.2,XP_017955598.1:XP_030570448.1,XP_034481193.1:XP_016934343.1,XP_022212908.1:XP_017040291.1,XP_037718058.1:XP_001956295.1,XP_023180118.1:XP_017028289.1,XP_017085281.1:XP_001956295.1,XP_037718058.1:XP_039489037.1,XP_037718058.1:XP_001972171.1,XP_017005450.2:XP_001352610.2,XP_037718058.1:XP_034658608.1,XP_017040291.1:XP_026847343.1,XP_022212908.1:XP_017005450.2,XP_022212908.1:XP_002047001.1,XP_017005450.2:XP_034658608.1,XP_016990174.1:XP_034658608.1,XP_016990174.1:XP_017028289.1,XP_017088332.2:XP_001984026.1,XP_034481193.1:XP_017005450.2,XP_002093306.1:XP_016934343.1,XP_020816963.1:XP_017028289.1,XP_002068506.1:XP_016990174.1,XP_002093306.1:XP_030570448.1,XP_023180118.1:XP_016934343.1,XP_001956295.1:XP_017005450.2,XP_017955598.1:XP_034658608.1,XP_017040291.1:XP_017028289.1,XP_026847343.1:XP_001352610.2,XP_030570448.1:XP_023180118.1,XP_037718058.1:XP_002047001.1,XP_017955598.1:FBpp0076190,XP_034122741.1:XP_017955598.1,XP_002029877.1:XP_023180118.1,XP_002093306.1:XP_001984026.1,XP_016990174.1:XP_043646765.1,XP_017040291.1:XP_002084266.1,XP_016966344.1:XP_039489037.1,XP_001352610.2:XP_017133797.1,XP_002008202.1:XP_017005450.2,XP_002093306.1:XP_002029877.1,XP_022212908.1:XP_016966344.1,XP_016966344.1:XP_017088332.2,XP_002029877.1:XP_016990174.1,XP_020816963.1:XP_002084266.1,XP_020816963.1:XP_002029877.1,XP_002084266.1:XP_016990174.1,XP_017040291.1:XP_001956295.1,XP_037718058.1:XP_017955598.1,XP_002047001.1:FBpp0076190,XP_017088332.2:XP_026847343.1,XP_017955598.1:XP_001972171.1,XP_001956295.1:XP_017133797.1,XP_037718058.1:XP_016990174.1,XP_017085281.1:XP_016966344.1,XP_001984026.1:XP_039489037.1,XP_002093306.1:XP_001352610.2,XP_002008202.1:XP_001984026.1,FBpp0076190:XP_016934343.1,XP_002008202.1:XP_001352610.2,XP_017085281.1:XP_001984026.1,XP_022212908.1:XP_017028289.1,XP_002093306.1:XP_026847343.1,XP_017085281.1:XP_016990174.1,XP_002008202.1:XP_017133797.1,XP_034122741.1:XP_026847343.1,XP_022212908.1:XP_037718058.1,XP_001972171.1:XP_017028289.1,XP_017085281.1:XP_016934343.1,XP_001956295.1:XP_002068506.1,XP_026847343.1:XP_017028289.1,XP_026847343.1:XP_034658608.1,XP_016966344.1:XP_017040291.1,XP_017005450.2:FBpp0076190,XP_001956295.1:XP_017028289.1,XP_017088332.2:XP_002084266.1,XP_020816963.1:XP_001352610.2,XP_017005450.2:XP_043646765.1,XP_016966344.1:XP_016990174.1,XP_017955598.1:XP_017040291.1,XP_001956295.1:XP_043646765.1,XP_002093306.1:XP_001956295.1,XP_017040291.1:XP_033160981.1,XP_033160981.1:FBpp0076190,XP_030570448.1:XP_016934343.1,XP_034122741.1:XP_002084266.1,XP_017955598.1:XP_034481193.1,XP_001956295.1:XP_023180118.1,XP_017005450.2:XP_016934343.1,XP_020816963.1:XP_033160981.1,XP_022212908.1:XP_017133797.1,XP_002093306.1:XP_002084266.1,XP_020816963.1:XP_034481193.1,XP_002047001.1:XP_016934343.1,XP_022212908.1:XP_039489037.1,XP_017040291.1:XP_002047001.1,XP_002093306.1:XP_002068506.1,XP_030570448.1:XP_016990174.1,XP_002029877.1:XP_001972171.1,XP_034122741.1:XP_039489037.1,XP_001984026.1:XP_017028289.1,XP_017040291.1:XP_017133797.1,XP_002047001.1:XP_034481193.1,XP_001984026.1:XP_034658608.1,XP_030570448.1:XP_017040291.1,XP_002047001.1:XP_016990174.1,XP_001984026.1:XP_017005450.2,XP_002029877.1:XP_017088332.2,XP_022212908.1:XP_034481193.1,XP_020816963.1:XP_017133797.1,XP_037718058.1:XP_043646765.1,XP_016990174.1:XP_017133797.1,XP_017040291.1:XP_016934343.1,XP_017085281.1:XP_002008202.1,XP_002047001.1:XP_039489037.1,XP_034658608.1:XP_016934343.1,XP_017133797.1:XP_016934343.1,XP_026847343.1:XP_033160981.1,XP_017085281.1:XP_034481193.1,XP_030570448.1:XP_039489037.1,XP_030570448.1:XP_017133797.1,XP_002008202.1:FBpp0076190,XP_016966344.1:XP_034481193.1,FBpp0076190:XP_039489037.1,XP_043646765.1:XP_034658608.1,XP_043646765.1:XP_017028289.1,XP_002084266.1:XP_002047001.1,XP_002008202.1:XP_016990174.1,XP_017085281.1:XP_017133797.1,FBpp0076190:XP_034658608.1,FBpp0076190:XP_017028289.1,XP_016990174.1:XP_039489037.1,XP_026847343.1:XP_017005450.2,XP_037718058.1:XP_002093306.1,XP_037718058.1:XP_002008202.1,XP_030570448.1:XP_017028289.1,XP_034122741.1:XP_017040291.1,XP_002068506.1:XP_016934343.1,XP_002029877.1:XP_002084266.1,XP_002068506.1:XP_017028289.1,XP_034122741.1:XP_002029877.1,XP_017955598.1:XP_002029877.1,XP_017955598.1:XP_002084266.1,XP_001956295.1:XP_016990174.1,XP_017040291.1:XP_023180118.1,XP_017028289.1:XP_016934343.1,XP_037718058.1:XP_017028289.1,XP_030570448.1:XP_002008202.1,XP_017088332.2:XP_017133797.1,XP_034481193.1:XP_043646765.1,XP_001984026.1:XP_033160981.1,XP_020816963.1:XP_023180118.1,XP_002093306.1:FBpp0076190,XP_034122741.1:XP_043646765.1,XP_017955598.1:XP_001956295.1,XP_016990174.1:XP_023180118.1,XP_034122741.1:XP_001352610.2,XP_022212908.1:XP_043646765.1,XP_043646765.1:XP_016934343.1,XP_022212908.1:XP_001956295.1,XP_033160981.1:XP_001352610.2,XP_016966344.1:XP_002084266.1,XP_020816963.1:XP_017088332.2,XP_002029877.1:XP_002047001.1,XP_002008202.1:XP_023180118.1,XP_030570448.1:XP_001956295.1,XP_017088332.2:XP_034481193.1,XP_030570448.1:XP_002029877.1,XP_001956295.1:XP_002047001.1,XP_002084266.1:XP_017028289.1,XP_022212908.1:XP_002068506.1,XP_017088332.2:XP_002068506.1,XP_016966344.1:XP_002047001.1,XP_017085281.1:XP_020816963.1,XP_030570448.1:XP_017088332.2,XP_001972171.1:XP_002047001.1,XP_017085281.1:XP_023180118.1,XP_002008202.1:XP_034658608.1,XP_016966344.1:XP_016934343.1,XP_001972171.1:XP_002068506.1,XP_026847343.1:XP_023180118.1,XP_002068506.1:XP_001352610.2,XP_017085281.1:FBpp0076190,XP_001984026.1:XP_016934343.1,XP_002029877.1:XP_016966344.1,XP_017955598.1:XP_016966344.1,XP_034122741.1:XP_001972171.1,XP_017955598.1:XP_017005450.2,XP_001956295.1:XP_034658608.1,XP_002008202.1:XP_034481193.1,XP_017088332.2:XP_023180118.1,XP_022212908.1:XP_023180118.1,XP_002093306.1:XP_001972171.1,XP_022212908.1:XP_034122741.1,XP_043646765.1:XP_001352610.2,XP_033160981.1:XP_016934343.1,XP_037718058.1:XP_017085281.1,XP_034122741.1:XP_017088332.2,XP_034481193.1:XP_034658608.1,XP_016990174.1:XP_017005450.2,XP_034481193.1:XP_017028289.1,XP_001984026.1:XP_002047001.1,XP_034122741.1:XP_033160981.1,XP_001984026.1:XP_043646765.1,XP_022212908.1:XP_034658608.1,XP_037718058.1:XP_017005450.2,XP_034658608.1:XP_001352610.2,XP_002029877.1:XP_043646765.1,XP_002029877.1:XP_001956295.1,XP_002008202.1:XP_002068506.1,XP_017955598.1:XP_001984026.1,XP_037718058.1:FBpp0076190,XP_017955598.1:XP_002047001.1,XP_034481193.1:XP_017133797.1,XP_017955598.1:XP_017133797.1,XP_016990174.1:XP_016934343.1,XP_002084266.1:XP_002068506.1,XP_016966344.1:XP_001984026.1,XP_026847343.1:XP_017133797.1,XP_002093306.1:XP_002008202.1,XP_023180118.1:XP_034658608.1,XP_017088332.2:FBpp0076190,XP_017955598.1:XP_016934343.1,XP_020816963.1:XP_026847343.1,XP_034658608.1:XP_017028289.1,XP_022212908.1:XP_016934343.1,XP_026847343.1:XP_001984026.1,XP_022212908.1:XP_030570448.1,XP_001352610.2:XP_017028289.1,XP_037718058.1:XP_034122741.1,XP_017085281.1:XP_017088332.2,XP_002008202.1:XP_017040291.1,XP_022212908.1:XP_017085281.1,XP_022212908.1:XP_001984026.1,XP_017955598.1:XP_039489037.1,XP_002008202.1:XP_002029877.1,XP_020816963.1:XP_002068506.1,XP_002047001.1:XP_023180118.1,XP_017085281.1:XP_001972171.1,XP_016966344.1:XP_001956295.1,XP_002068506.1:FBpp0076190,XP_017040291.1:XP_002068506.1,XP_002029877.1:XP_034658608.1,XP_016966344.1:XP_026847343.1,XP_001956295.1:XP_001984026.1,XP_016966344.1:XP_001972171.1,XP_033160981.1:XP_023180118.1,XP_002029877.1:XP_017040291.1,XP_020816963.1:XP_001956295.1,XP_017955598.1:XP_023180118.1,XP_020816963.1:XP_043646765.1,XP_034122741.1:XP_023180118.1,XP_034481193.1:FBpp0076190,XP_001984026.1:XP_002084266.1,XP_022212908.1:XP_001972171.1,XP_020816963.1:FBpp0076190,XP_002093306.1:XP_023180118.1,XP_017040291.1:XP_043646765.1,XP_022212908.1:XP_001352610.2,XP_001956295.1:XP_033160981.1,XP_017088332.2:XP_001352610.2,XP_001956295.1:XP_016934343.1,XP_002093306.1:XP_017028289.1,XP_033160981.1:XP_017005450.2,XP_002093306.1:XP_034658608.1,XP_037718058.1:XP_034481193.1,FBpp0076190:XP_017133797.1,XP_017085281.1:XP_034658608.1,XP_017085281.1:XP_017028289.1,XP_034122741.1:XP_017028289.1,XP_034122741.1:XP_034658608.1,XP_037718058.1:XP_020816963.1,XP_043646765.1:XP_017133797.1,XP_002029877.1:XP_016934343.1,XP_017085281.1:XP_001352610.2,XP_037718058.1:XP_001352610.2,XP_017085281.1:XP_043646765.1,XP_002008202.1:XP_016966344.1,XP_017005450.2:XP_039489037.1,XP_017088332.2:XP_017028289.1,XP_030570448.1:XP_001352610.2,XP_039489037.1:XP_017028289.1,XP_002068506.1:XP_017133797.1,XP_026847343.1:XP_002084266.1,XP_022212908.1:XP_002008202.1,XP_002008202.1:XP_017088332.2,XP_002029877.1:XP_026847343.1,FBpp0076190:XP_001352610.2,XP_023180118.1:XP_017133797.1,XP_001972171.1:XP_002084266.1,XP_017040291.1:XP_017005450.2,XP_034122741.1:XP_017133797.1,XP_026847343.1:XP_039489037.1,XP_002008202.1:XP_026847343.1,XP_022212908.1:XP_002084266.1,XP_002093306.1:XP_017133797.1,XP_020816963.1:XP_016966344.1,XP_002008202.1:XP_001956295.1,XP_034481193.1:XP_023180118.1,XP_002029877.1:FBpp0076190,XP_001984026.1:XP_016990174.1
