## Supplementary material for "Leveraging genomic redundancy to improve inference and alignment of orthologous proteins": clusters4.tsv (part 221 of 336)

component_id	OGid	algorithm	edges
2638	197B	4clique	XP_017955147.1:XP_020816883.1,XP_001972164.1:XP_002024744.1,XP_002093313.1:XP_017005530.2,XP_037721099.1:XP_016934032.1,XP_034482202.1:XP_016959989.1,XP_034657476.1:XP_002062489.2,XP_034657476.1:XP_017955147.1,XP_030570359.1:XP_016959989.1,XP_002084260.1:XP_020816883.1,XP_016975201.1:XP_039488612.1,XP_002084260.1:XP_034657476.1,XP_001354301.2:XP_002029871.1,XP_016975201.1:XP_002062489.2,XP_002093313.1:XP_030570359.1,XP_002024744.1:XP_002029871.1,XP_033157869.1:XP_037721099.1,XP_001354301.2:XP_023177223.1,XP_001956336.1:XP_002024744.1,FBpp0076186:XP_030570359.1,XP_016975201.1:XP_001984207.1,XP_043646757.1:XP_033157869.1,XP_034122139.1:XP_002024744.1,FBpp0076186:XP_017005530.2,XP_017028504.1:XP_022221431.2,XP_017955147.1:XP_039488612.1,XP_037721099.1:XP_034122139.1,XP_043646757.1:XP_002084260.1,FBpp0076186:XP_002047263.1,XP_017122406.1:XP_002024744.1,XP_017085291.1:XP_020816883.1,XP_043646757.1:XP_022221431.2,XP_034657476.1:XP_017085291.1,XP_016934032.1:XP_023177223.1,XP_016975201.1:XP_002029871.1,XP_017085291.1:XP_016959989.1,XP_002024744.1:XP_039488612.1,XP_017005530.2:XP_034122139.1,XP_017109541.2:XP_016959989.1,XP_002008001.2:XP_002024744.1,XP_017028504.1:XP_023177223.1,XP_034482202.1:XP_017955147.1,XP_016975201.1:XP_022221431.2,XP_016934032.1:XP_016959989.1,XP_033157869.1:XP_020816883.1,XP_034482202.1:XP_037721099.1,XP_001972164.1:XP_016959989.1,XP_034482202.1:XP_002024744.1,XP_016975201.1:XP_002084260.1,XP_002008001.2:XP_039488612.1,XP_001984207.1:FBpp0076186,XP_002084260.1:XP_037721099.1,XP_001354301.2:XP_002047263.1,XP_001972164.1:XP_002093313.1,XP_002062489.2:XP_034122139.1,XP_016975201.1:XP_033157869.1,XP_001354301.2:XP_017005530.2,XP_043646757.1:XP_001984207.1,XP_001956336.1:XP_016959989.1,XP_034657476.1:XP_002024744.1,XP_043646757.1:XP_002062489.2,XP_017085291.1:XP_002047263.1,XP_016959989.1:XP_034122139.1,XP_001956336.1:XP_002093313.1,XP_017122406.1:XP_001972164.1,FBpp0076186:XP_002029871.1,XP_017109541.2:XP_039488612.1,XP_017085291.1:XP_017005530.2,XP_034657476.1:XP_023177223.1,XP_002047263.1:XP_023177223.1,XP_001956336.1:XP_017005530.2,XP_001984207.1:XP_017109541.2,XP_043646757.1:XP_034657476.1,XP_017122406.1:XP_020816883.1,XP_034482202.1:XP_023177223.1,XP_017109541.2:XP_002024744.1,XP_001984207.1:XP_001354301.2,XP_001972164.1:XP_002062489.2,XP_016975201.1:XP_034657476.1,XP_002008001.2:XP_016959989.1,XP_020816883.1:XP_022221431.2,XP_001956336.1:XP_022221431.2,XP_016934032.1:XP_002047263.1,XP_002093313.1:XP_034122139.1,XP_016975201.1:XP_020816883.1,XP_034657476.1:XP_022221431.2,XP_002093313.1:XP_037721099.1,XP_002093313.1:XP_020816883.1,XP_017005530.2:XP_016934032.1,XP_017109541.2:XP_002029871.1,XP_033157869.1:XP_017955147.1,XP_017028504.1:XP_034122139.1,XP_001984207.1:XP_023177223.1,XP_037721099.1:XP_022221431.2,XP_001972164.1:XP_034482202.1,XP_016975201.1:XP_016959989.1,XP_002062489.2:XP_020816883.1,XP_002093313.1:XP_002047263.1,XP_037721099.1:XP_030570359.1,XP_001972164.1:XP_022221431.2,XP_043646757.1:XP_034122139.1,XP_039488612.1:XP_023177223.1,XP_001984207.1:XP_039488612.1,XP_017028504.1:XP_017085291.1,XP_017053222.1:FBpp0076186,XP_033157869.1:XP_034122139.1,XP_017109541.2:XP_022221431.2,XP_020816883.1:XP_016959989.1,XP_033157869.1:XP_016934032.1,XP_002084260.1:XP_017005530.2,XP_034482202.1:XP_002062489.2,XP_034657476.1:XP_016959989.1,XP_033157869.1:XP_017085291.1,XP_017005530.2:XP_039488612.1,XP_039488612.1:XP_002029871.1,XP_017122406.1:XP_034482202.1,XP_002047263.1:XP_039488612.1,XP_034657476.1:FBpp0076186,XP_017028504.1:XP_016934032.1,XP_001984207.1:XP_017005530.2,XP_001984207.1:XP_002029871.1,FBpp0076186:XP_020816883.1,XP_017109541.2:XP_023177223.1,XP_033157869.1:XP_001354301.2,XP_002093313.1:XP_016934032.1,XP_037721099.1:XP_017005530.2,XP_002047263.1:XP_034122139.1,FBpp0076186:XP_022221431.2,XP_016975201.1:XP_017955147.1,XP_037721099.1:XP_002047263.1,XP_034122139.1:XP_002029871.1,XP_034482202.1:FBpp0076186,XP_001956336.1:XP_017028504.1,XP_002093313.1:XP_017028504.1,XP_033157869.1:XP_001972164.1,XP_043646757.1:XP_002029871.1,XP_034482202.1:XP_017005530.2,XP_034482202.1:XP_002029871.1,XP_017085291.1:XP_030570359.1,XP_017122406.1:XP_002029871.1,XP_002084260.1:XP_039488612.1,XP_034482202.1:XP_002047263.1,XP_017005530.2:XP_002029871.1,XP_017028504.1:XP_001354301.2,XP_002084260.1:XP_001972164.1,XP_001972164.1:XP_016934032.1,XP_017955147.1:XP_002062489.2,XP_017053222.1:XP_037721099.1,XP_002047263.1:XP_002029871.1,XP_037721099.1:XP_002024744.1,XP_001972164.1:XP_030570359.1,XP_016975201.1:XP_002024744.1,XP_034657476.1:XP_017109541.2,XP_017109541.2:XP_020816883.1,FBpp0076186:XP_023177223.1,XP_016975201.1:XP_016934032.1,XP_002084260.1:XP_001956336.1,XP_017122406.1:XP_002008001.2,XP_034122139.1:XP_039488612.1,FBpp0076186:XP_001354301.2,XP_030570359.1:XP_023177223.1,XP_017028504.1:XP_039488612.1,XP_043646757.1:XP_039488612.1,XP_016959989.1:XP_023177223.1,XP_001972164.1:XP_017955147.1,XP_020816883.1:XP_002024744.1,XP_017122406.1:XP_017085291.1,XP_002062489.2:XP_016934032.1,XP_016975201.1:XP_002008001.2,XP_002084260.1:XP_002029871.1,XP_017122406.1:XP_017109541.2,XP_033157869.1:XP_034482202.1,XP_001972164.1:FBpp0076186,XP_017085291.1:XP_002062489.2,XP_017122406.1:XP_016934032.1,XP_020816883.1:XP_023177223.1,XP_017109541.2:FBpp0076186,XP_017955147.1:XP_017085291.1,XP_017053222.1:XP_001354301.2,XP_016975201.1:XP_001354301.2,XP_037721099.1:XP_001354301.2,XP_002084260.1:XP_001354301.2,XP_001956336.1:XP_002047263.1,XP_002084260.1:XP_017028504.1,XP_034657476.1:XP_039488612.1,XP_001956336.1:XP_017955147.1,XP_001972164.1:XP_034122139.1,XP_001354301.2:XP_030570359.1,XP_034482202.1:XP_034122139.1,XP_020816883.1:XP_039488612.1,XP_034482202.1:XP_017028504.1,XP_001972164.1:XP_002008001.2,XP_001354301.2:XP_002062489.2,XP_017053222.1:XP_017109541.2,XP_001972164.1:XP_001984207.1,XP_017028504.1:XP_002029871.1,XP_043646757.1:XP_002093313.1,XP_002093313.1:XP_034482202.1,XP_017955147.1:XP_016934032.1,XP_022221431.2:XP_023177223.1,XP_001354301.2:XP_002008001.2,XP_030570359.1:XP_039488612.1,XP_016975201.1:XP_023177223.1,XP_001956336.1:XP_001984207.1,XP_002008001.2:XP_023177223.1,XP_001956336.1:XP_023177223.1,XP_037721099.1:XP_016959989.1,XP_017109541.2:XP_017955147.1,FBpp0076186:XP_017085291.1,XP_017085291.1:XP_002008001.2,XP_002093313.1:XP_017955147.1,XP_017122406.1:XP_001354301.2,XP_034657476.1:XP_002047263.1,XP_002084260.1:XP_017053222.1,XP_017053222.1:XP_016934032.1,XP_017085291.1:XP_022221431.2,XP_001972164.1:XP_023177223.1,XP_020816883.1:XP_030570359.1,XP_017028504.1:XP_017109541.2,XP_017005530.2:XP_016959989.1,XP_001956336.1:XP_001354301.2,XP_002024744.1:XP_023177223.1,XP_002084260.1:XP_002047263.1,XP_002008001.2:XP_022221431.2,XP_043646757.1:XP_017109541.2,XP_002093313.1:XP_017053222.1,XP_017109541.2:XP_016934032.1,XP_043646757.1:XP_017085291.1,XP_001354301.2:XP_002024744.1,XP_017028504.1:XP_016959989.1,XP_017028504.1:XP_037721099.1,XP_016934032.1:XP_034122139.1,XP_002093313.1:XP_017085291.1,XP_001984207.1:XP_002047263.1,XP_017109541.2:XP_002008001.2,XP_001956336.1:XP_017109541.2,XP_016975201.1:XP_017122406.1,XP_017122406.1:XP_017053222.1,XP_016975201.1:XP_017005530.2,XP_017955147.1:XP_022221431.2,XP_016975201.1:FBpp0076186,XP_037721099.1:XP_002029871.1,XP_017109541.2:XP_001354301.2,XP_016975201.1:XP_002047263.1,XP_001972164.1:XP_017085291.1,XP_017109541.2:XP_030570359.1,XP_017122406.1:XP_017955147.1,XP_017122406.1:FBpp0076186,XP_017053222.1:XP_002008001.2,XP_034657476.1:XP_017028504.1,XP_001972164.1:XP_017109541.2,XP_016975201.1:XP_017053222.1,XP_034482202.1:XP_016934032.1,XP_017955147.1:XP_002029871.1,XP_017085291.1:XP_039488612.1,XP_017085291.1:XP_023177223.1,XP_002084260.1:XP_002024744.1,XP_002093313.1:XP_002029871.1,XP_034482202.1:XP_022221431.2,XP_017955147.1:XP_002024744.1,XP_001972164.1:XP_020816883.1,XP_037721099.1:XP_039488612.1,XP_001984207.1:XP_016934032.1,XP_002062489.2:XP_022221431.2,XP_001972164.1:XP_034657476.1,XP_017005530.2:XP_002024744.1,XP_034482202.1:XP_002008001.2,XP_001354301.2:XP_020816883.1,XP_017028504.1:XP_001984207.1,XP_001984207.1:XP_022221431.2,XP_016934032.1:XP_039488612.1,XP_034657476.1:XP_001354301.2,XP_034482202.1:XP_017085291.1,XP_001956336.1:XP_020816883.1,XP_002093313.1:XP_001984207.1,XP_002008001.2:XP_020816883.1,XP_001354301.2:XP_016959989.1,XP_017028504.1:XP_002024744.1,XP_034657476.1:XP_001956336.1,XP_017085291.1:XP_002029871.1,XP_016975201.1:XP_017028504.1,XP_034657476.1:XP_002008001.2,XP_017028504.1:XP_017053222.1,XP_043646757.1:XP_001972164.1,XP_017122406.1:XP_022221431.2,XP_017955147.1:XP_023177223.1,XP_002062489.2:XP_023177223.1,XP_016975201.1:XP_043646757.1,XP_034482202.1:XP_001354301.2,XP_017122406.1:XP_001956336.1,XP_017122406.1:XP_002093313.1,XP_043646757.1:XP_001956336.1,XP_020816883.1:XP_034122139.1,XP_001984207.1:XP_016959989.1,XP_002062489.2:XP_030570359.1,XP_016975201.1:XP_001956336.1,XP_034657476.1:XP_034122139.1,XP_037721099.1:XP_020816883.1,XP_001956336.1:XP_037721099.1,XP_017109541.2:XP_017005530.2,XP_017955147.1:XP_002047263.1,XP_017005530.2:XP_002047263.1,XP_017109541.2:XP_002047263.1,XP_034657476.1:XP_020816883.1,XP_017053222.1:XP_016959989.1,XP_017955147.1:XP_017005530.2,XP_002093313.1:XP_002062489.2,XP_016934032.1:XP_022221431.2,XP_020816883.1:XP_002047263.1,XP_016975201.1:XP_030570359.1,XP_034657476.1:XP_017005530.2,XP_017053222.1:XP_030570359.1,XP_002084260.1:XP_016959989.1,XP_016975201.1:XP_034482202.1,XP_017005530.2:XP_020816883.1,XP_016975201.1:XP_001972164.1,XP_043646757.1:XP_017028504.1,XP_030570359.1:XP_022221431.2,XP_001972164.1:XP_037721099.1,XP_017955147.1:XP_016959989.1,XP_034657476.1:XP_030570359.1,XP_017053222.1:XP_017005530.2,XP_002084260.1:XP_002093313.1,XP_033157869.1:XP_022221431.2,XP_002047263.1:XP_016959989.1,FBpp0076186:XP_016959989.1,XP_017053222.1:XP_002047263.1,XP_034482202.1:XP_001984207.1,XP_034122139.1:XP_022221431.2,XP_002084260.1:XP_017122406.1,XP_002062489.2:XP_039488612.1,XP_002008001.2:XP_002047263.1,XP_043646757.1:XP_037721099.1,XP_001984207.1:XP_017955147.1,XP_033157869.1:XP_023177223.1,XP_002008001.2:XP_002029871.1,XP_002008001.2:XP_017005530.2,XP_017028504.1:XP_030570359.1,XP_002029871.1:XP_023177223.1,XP_017053222.1:XP_039488612.1,XP_017005530.2:XP_022221431.2,XP_002084260.1:XP_002062489.2,XP_017028504.1:XP_020816883.1,XP_001984207.1:XP_002024744.1,XP_017053222.1:XP_001984207.1,XP_033157869.1:XP_030570359.1,XP_043646757.1:XP_002047263.1,XP_033157869.1:XP_002062489.2,XP_001984207.1:XP_002008001.2,FBpp0076186:XP_039488612.1,XP_016959989.1:XP_002024744.1,XP_016975201.1:XP_037721099.1,XP_002062489.2:XP_002029871.1,XP_043646757.1:XP_017122406.1,XP_016934032.1:XP_030570359.1,XP_017053222.1:XP_002024744.1,XP_002084260.1:XP_034482202.1,XP_017053222.1:XP_022221431.2,XP_017122406.1:XP_034122139.1,XP_001984207.1:XP_017085291.1,XP_033157869.1:XP_002093313.1,XP_017122406.1:XP_017028504.1,XP_034482202.1:XP_017053222.1,XP_002084260.1:XP_022221431.2,XP_017028504.1:XP_002062489.2,XP_017053222.1:XP_002029871.1,XP_017955147.1:XP_001354301.2,XP_002047263.1:XP_002024744.1,XP_016975201.1:XP_017085291.1,FBpp0076186:XP_002024744.1,XP_001956336.1:XP_030570359.1,XP_033157869.1:XP_017122406.1,XP_034482202.1:XP_017109541.2,XP_001972164.1:XP_017005530.2,XP_017053222.1:XP_023177223.1,XP_043646757.1:XP_034482202.1,XP_043646757.1:XP_030570359.1,XP_034657476.1:XP_001984207.1,XP_033157869.1:XP_039488612.1,XP_001956336.1:XP_002062489.2,XP_030570359.1:XP_034122139.1,XP_034657476.1:XP_034482202.1,XP_017028504.1:XP_017955147.1,XP_002062489.2:XP_016959989.1,XP_002008001.2:XP_030570359.1,XP_017028504.1:XP_017005530.2,XP_043646757.1:XP_023177223.1,XP_001984207.1:XP_030570359.1,XP_034482202.1:XP_020816883.1,XP_001956336.1:XP_034482202.1,XP_002084260.1:XP_033157869.1,XP_034657476.1:XP_037721099.1,XP_001956336.1:XP_034122139.1,XP_002093313.1:XP_022221431.2,XP_037721099.1:XP_023177223.1,XP_016975201.1:XP_002093313.1,XP_001972164.1:XP_039488612.1,XP_001956336.1:XP_002008001.2,XP_002084260.1:XP_016934032.1,XP_001354301.2:XP_034122139.1,XP_034482202.1:XP_030570359.1,XP_033157869.1:XP_017005530.2,XP_033157869.1:XP_002029871.1,XP_002084260.1:XP_030570359.1,XP_043646757.1:XP_001354301.2,XP_001956336.1:XP_039488612.1,XP_001972164.1:XP_001956336.1,XP_017085291.1:XP_034122139.1,XP_033157869.1:XP_017028504.1,XP_017122406.1:XP_001984207.1,XP_017109541.2:XP_037721099.1,XP_002008001.2:XP_016934032.1,XP_037721099.1:XP_017085291.1,XP_017053222.1:XP_017955147.1,XP_017109541.2:XP_034122139.1,XP_043646757.1:XP_002008001.2,XP_017028504.1:XP_002008001.2,XP_034657476.1:XP_017053222.1,XP_017005530.2:XP_030570359.1,XP_034482202.1:XP_039488612.1,XP_002084260.1:XP_017955147.1,XP_002008001.2:XP_034122139.1,XP_002093313.1:XP_016959989.1,XP_017085291.1:XP_016934032.1,XP_017053222.1:XP_020816883.1,XP_017122406.1:XP_002062489.2,XP_017122406.1:XP_039488612.1,XP_001972164.1:XP_002029871.1,XP_002047263.1:XP_030570359.1,XP_037721099.1:XP_002008001.2,XP_017955147.1:XP_030570359.1,XP_002084260.1:FBpp0076186,XP_017109541.2:XP_017085291.1,XP_017955147.1:FBpp0076186,XP_043646757.1:XP_016934032.1,FBpp0076186:XP_002062489.2,XP_017053222.1:XP_034122139.1,XP_001972164.1:XP_001354301.2,XP_001984207.1:XP_002062489.2,XP_033157869.1:XP_002008001.2,XP_033157869.1:XP_001956336.1,XP_001972164.1:XP_017028504.1,XP_043646757.1:XP_017053222.1,XP_001354301.2:XP_016934032.1,XP_017955147.1:XP_002008001.2,XP_002084260.1:XP_034122139.1,XP_043646757.1:XP_002024744.1,XP_001956336.1:XP_002029871.1,XP_002093313.1:FBpp0076186,XP_017955147.1:XP_034122139.1,XP_002084260.1:XP_002008001.2,XP_002084260.1:XP_001984207.1,XP_017085291.1:XP_001354301.2,FBpp0076186:XP_037721099.1,XP_002062489.2:XP_002024744.1,XP_001956336.1:XP_016934032.1,XP_002047263.1:XP_022221431.2,XP_033157869.1:XP_016959989.1,XP_016934032.1:XP_020816883.1,XP_017053222.1:XP_002062489.2,XP_017955147.1:XP_037721099.1,FBpp0076186:XP_034122139.1,XP_034657476.1:XP_016934032.1,XP_002029871.1:XP_022221431.2,XP_043646757.1:FBpp0076186,XP_017122406.1:XP_002047263.1,XP_043646757.1:XP_017005530.2,XP_043646757.1:XP_017955147.1,XP_017122406.1:XP_017005530.2,XP_002062489.2:XP_002047263.1,XP_002024744.1:XP_022221431.2,XP_017109541.2:XP_002062489.2,XP_002062489.2:XP_017005530.2,XP_001956336.1:XP_017085291.1,XP_034657476.1:XP_002029871.1,XP_020816883.1:XP_002029871.1,XP_033157869.1:XP_034657476.1,XP_001972164.1:XP_017053222.1,XP_002093313.1:XP_017109541.2,FBpp0076186:XP_002008001.2,XP_030570359.1:XP_002024744.1,XP_001956336.1:FBpp0076186,XP_016975201.1:XP_017109541.2,XP_002084260.1:XP_023177223.1,XP_039488612.1:XP_022221431.2,XP_037721099.1:XP_002062489.2,XP_016959989.1:XP_002029871.1,XP_002093313.1:XP_001354301.2,XP_030570359.1:XP_002029871.1,XP_001972164.1:XP_002047263.1,XP_002093313.1:XP_002024744.1,XP_001984207.1:XP_034122139.1,XP_001956336.1:XP_017053222.1,XP_001984207.1:XP_037721099.1,XP_001984207.1:XP_020816883.1,XP_002093313.1:XP_002008001.2,XP_001354301.2:XP_022221431.2,XP_002093313.1:XP_023177223.1,XP_017122406.1:XP_030570359.1,XP_033157869.1:FBpp0076186,XP_016975201.1:XP_034122139.1,XP_017122406.1:XP_016959989.1,XP_033157869.1:XP_001984207.1,XP_002008001.2:XP_002062489.2,XP_043646757.1:XP_016959989.1,XP_017122406.1:XP_037721099.1,XP_017005530.2:XP_023177223.1,XP_002093313.1:XP_039488612.1,XP_017122406.1:XP_023177223.1,XP_017028504.1:XP_002047263.1,XP_017085291.1:XP_002024744.1,XP_033157869.1:XP_002024744.1,XP_017053222.1:XP_017085291.1,XP_033157869.1:XP_017053222.1,XP_016959989.1:XP_039488612.1,XP_001354301.2:XP_039488612.1,XP_043646757.1:XP_020816883.1,XP_017028504.1:FBpp0076186,XP_017122406.1:XP_034657476.1,XP_002084260.1:XP_017085291.1,XP_034122139.1:XP_023177223.1,FBpp0076186:XP_016934032.1,XP_002084260.1:XP_017109541.2,XP_016934032.1:XP_002029871.1,XP_016959989.1:XP_022221431.2,XP_033157869.1:XP_002047263.1,XP_034657476.1:XP_002093313.1,XP_033157869.1:XP_017109541.2,XP_016934032.1:XP_002024744.1
2639	197C	4clique	XP_034657483.1:XP_002029870.1,XP_002093314.1:XP_039488614.1,XP_017005473.2:XP_001984208.1,XP_017053225.1:XP_020816886.1,XP_002047262.1:XP_022221466.2,XP_001958004.1:XP_016934175.1,XP_023177225.1:FBpp0076185,XP_001354300.2:XP_033157871.1,XP_020816886.1:XP_001984208.1,XP_030570366.1:XP_016957874.1,XP_017085225.1:XP_017005473.2,XP_034657483.1:XP_034122148.1,XP_002047262.1:XP_016957874.1,XP_001354300.2:XP_034122148.1,XP_001972163.1:XP_023177225.1,XP_037722665.1:XP_001984208.1,XP_017028310.1:XP_002008002.1,XP_017085225.1:XP_030570366.1,XP_017053225.1:XP_037722665.1,XP_002061737.1:XP_022221466.2,XP_017121843.1:XP_033157871.1,XP_017053225.1:XP_001972163.1,XP_002047262.1:XP_030570366.1,XP_023177225.1:XP_034482204.1,XP_034657483.1:XP_016934175.1,XP_002077283.2:XP_002061737.1,XP_001972163.1:XP_033157871.1,XP_017028310.1:XP_034657483.1,XP_037722665.1:XP_039488614.1,XP_001354300.2:XP_017005473.2,XP_002093314.1:FBpp0076185,FBpp0076185:XP_002029870.1,XP_017121843.1:XP_030570366.1,XP_030570366.1:XP_033157871.1,XP_016934175.1:XP_002061737.1,XP_017101418.2:XP_022221466.2,XP_034482204.1:XP_002024743.1,XP_002047262.1:XP_017121843.1,XP_002008002.1:XP_002029870.1,XP_002047262.1:XP_037722665.1,XP_002047262.1:XP_017053225.1,XP_001354300.2:XP_023177225.1,XP_033157871.1:FBpp0076185,XP_002093314.1:XP_034482204.1,XP_034657483.1:XP_022221466.2,XP_017053225.1:XP_030570366.1,XP_017053225.1:XP_002008002.1,XP_002008002.1:XP_037722665.1,XP_017028310.1:XP_001984208.1,XP_017053225.1:XP_001354300.2,XP_016957874.1:XP_033157871.1,XP_043650781.1:XP_033157871.1,XP_001958004.1:XP_002024743.1,XP_017053225.1:XP_017028310.1,XP_030570366.1:XP_023177225.1,XP_002047262.1:XP_034482204.1,XP_017028310.1:XP_002093314.1,XP_017053225.1:XP_017101418.2,XP_020816886.1:XP_002024743.1,XP_017028310.1:XP_001958004.1,XP_016957874.1:XP_002093314.1,XP_002093314.1:XP_043650781.1,XP_020816886.1:XP_017085225.1,XP_001354300.2:XP_039488614.1,XP_016957874.1:XP_034482204.1,XP_017955164.1:XP_016934175.1,XP_017028310.1:XP_017005473.2,XP_030570366.1:XP_043650781.1,XP_001958004.1:XP_023177225.1,XP_016934175.1:FBpp0076185,XP_002047262.1:XP_043650781.1,XP_016975203.1:XP_002024743.1,XP_016934175.1:XP_034482204.1,XP_002061737.1:XP_033157871.1,XP_002047262.1:XP_017028310.1,XP_017101418.2:XP_016975203.1,XP_001984208.1:XP_002029870.1,XP_002093314.1:XP_034122148.1,XP_017121843.1:XP_020816886.1,XP_017955164.1:XP_001984208.1,XP_002008002.1:XP_022221466.2,XP_017121843.1:XP_002093314.1,XP_002047262.1:XP_017955164.1,XP_020816886.1:XP_030570366.1,XP_017955164.1:XP_017101418.2,XP_020816886.1:XP_034482204.1,XP_023177225.1:XP_002024743.1,XP_001354300.2:FBpp0076185,XP_017085225.1:XP_002061737.1,XP_016975203.1:XP_016934175.1,XP_016934175.1:XP_034122148.1,XP_002093314.1:XP_023177225.1,XP_023177225.1:XP_002029870.1,XP_017121843.1:XP_034657483.1,XP_002047262.1:XP_002077283.2,XP_020816886.1:XP_043650781.1,XP_017005473.2:XP_022221466.2,XP_017085225.1:XP_017101418.2,XP_033157871.1:XP_002024743.1,XP_017085225.1:XP_002024743.1,XP_002008002.1:FBpp0076185,XP_023177225.1:XP_002061737.1,XP_001354300.2:XP_043650781.1,XP_017053225.1:XP_002061737.1,XP_033157871.1:XP_034122148.1,XP_017955164.1:XP_001972163.1,XP_016934175.1:XP_017005473.2,XP_002047262.1:XP_017085225.1,XP_016975203.1:XP_037722665.1,XP_017053225.1:XP_001984208.1,XP_017053225.1:XP_016975203.1,XP_034122148.1:XP_002029870.1,XP_034657483.1:XP_043650781.1,XP_002077283.2:XP_023177225.1,XP_016975203.1:XP_001984208.1,XP_034657483.1:XP_016957874.1,XP_017121843.1:XP_001958004.1,XP_002093314.1:XP_037722665.1,XP_016934175.1:XP_037722665.1,XP_017121843.1:XP_017101418.2,XP_017005473.2:XP_034122148.1,XP_002029870.1:XP_002024743.1,XP_002047262.1:XP_002061737.1,XP_016975203.1:XP_017005473.2,XP_001972163.1:XP_043650781.1,XP_017955164.1:XP_002077283.2,XP_017121843.1:XP_001354300.2,XP_002093314.1:XP_022221466.2,XP_034657483.1:XP_034482204.1,XP_002008002.1:XP_039488614.1,XP_043650781.1:XP_001984208.1,XP_017028310.1:XP_002061737.1,XP_002047262.1:XP_039488614.1,XP_001958004.1:XP_001984208.1,XP_034657483.1:FBpp0076185,XP_033157871.1:XP_022221466.2,XP_043650781.1:XP_002061737.1,XP_017053225.1:XP_034482204.1,XP_001958004.1:XP_002061737.1,XP_002047262.1:XP_017101418.2,XP_016957874.1:XP_039488614.1,XP_002061737.1:FBpp0076185,XP_023177225.1:XP_034122148.1,XP_001984208.1:XP_034482204.1,XP_016934175.1:XP_002093314.1,XP_017085225.1:XP_001354300.2,XP_001958004.1:XP_043650781.1,XP_017101418.2:XP_043650781.1,XP_017028310.1:XP_002024743.1,XP_001984208.1:XP_022221466.2,XP_016934175.1:XP_039488614.1,XP_017121843.1:XP_001972163.1,XP_017085225.1:XP_043650781.1,XP_016934175.1:XP_002024743.1,XP_017053225.1:XP_033157871.1,XP_002093314.1:XP_002024743.1,XP_017053225.1:XP_016957874.1,XP_016957874.1:XP_002008002.1,XP_017121843.1:XP_001984208.1,XP_002061737.1:XP_002029870.1,XP_033157871.1:XP_001984208.1,XP_017955164.1:XP_017085225.1,XP_016957874.1:XP_023177225.1,XP_016934175.1:XP_002008002.1,XP_002047262.1:XP_001972163.1,XP_017121843.1:XP_002061737.1,XP_017955164.1:XP_001958004.1,XP_030570366.1:XP_001972163.1,XP_016934175.1:XP_023177225.1,XP_017101418.2:XP_002077283.2,XP_001958004.1:FBpp0076185,XP_034657483.1:XP_039488614.1,XP_017085225.1:XP_001972163.1,XP_002093314.1:XP_002029870.1,XP_034122148.1:XP_034482204.1,XP_017085225.1:XP_002029870.1,XP_002077283.2:XP_002008002.1,XP_017101418.2:XP_037722665.1,XP_016975203.1:XP_022221466.2,XP_037722665.1:XP_002024743.1,XP_002077283.2:FBpp0076185,XP_001972163.1:XP_016957874.1,XP_017121843.1:XP_017085225.1,XP_017053225.1:XP_034657483.1,XP_016975203.1:XP_016957874.1,XP_043650781.1:XP_034122148.1,XP_016957874.1:XP_034122148.1,XP_017101418.2:XP_017005473.2,XP_020816886.1:XP_022221466.2,XP_002047262.1:XP_001354300.2,XP_017121843.1:XP_017955164.1,XP_017028310.1:XP_034122148.1,XP_002077283.2:XP_001972163.1,XP_017005473.2:XP_002024743.1,XP_030570366.1:XP_001354300.2,XP_034657483.1:XP_017005473.2,XP_030570366.1:XP_016975203.1,XP_017028310.1:XP_001354300.2,XP_020816886.1:XP_016957874.1,XP_017085225.1:XP_002093314.1,XP_017121843.1:XP_002029870.1,XP_016957874.1:XP_016934175.1,XP_017085225.1:XP_001958004.1,XP_020816886.1:XP_016934175.1,XP_001958004.1:XP_001354300.2,XP_017028310.1:XP_043650781.1,XP_017101418.2:XP_002024743.1,XP_002077283.2:XP_022221466.2,XP_017085225.1:XP_039488614.1,XP_034122148.1:FBpp0076185,XP_017955164.1:XP_023177225.1,XP_043650781.1:XP_002008002.1,XP_017028310.1:XP_017955164.1,XP_017121843.1:XP_034122148.1,XP_002061737.1:XP_037722665.1,XP_030570366.1:XP_001958004.1,XP_002077283.2:XP_037722665.1,XP_002093314.1:XP_001984208.1,XP_017955164.1:XP_043650781.1,XP_017028310.1:XP_023177225.1,XP_002061737.1:XP_039488614.1,XP_016957874.1:XP_022221466.2,XP_017028310.1:XP_034482204.1,XP_017028310.1:XP_001972163.1,XP_034657483.1:XP_033157871.1,XP_002008002.1:XP_034482204.1,XP_017121843.1:XP_002024743.1,XP_001354300.2:XP_002029870.1,XP_001972163.1:XP_002093314.1,XP_043650781.1:XP_002029870.1,XP_030570366.1:XP_022221466.2,XP_017955164.1:XP_034482204.1,XP_017121843.1:XP_017028310.1,XP_020816886.1:XP_037722665.1,XP_043650781.1:XP_037722665.1,XP_017121843.1:XP_002008002.1,XP_002008002.1:XP_033157871.1,XP_039488614.1:XP_034482204.1,XP_030570366.1:XP_039488614.1,XP_002047262.1:XP_002024743.1,XP_017053225.1:FBpp0076185,XP_037722665.1:FBpp0076185,XP_030570366.1:XP_002024743.1,XP_017085225.1:XP_034122148.1,XP_034482204.1:XP_002029870.1,XP_017121843.1:XP_022221466.2,XP_030570366.1:XP_017101418.2,XP_002047262.1:XP_002093314.1,XP_020816886.1:XP_017955164.1,XP_002093314.1:XP_002008002.1,XP_020816886.1:XP_017005473.2,XP_001972163.1:XP_001984208.1,FBpp0076185:XP_002024743.1,XP_037722665.1:XP_034482204.1,XP_017028310.1:XP_017085225.1,XP_017101418.2:XP_016934175.1,XP_033157871.1:XP_039488614.1,XP_030570366.1:XP_002008002.1,XP_017101418.2:XP_002093314.1,XP_001972163.1:XP_037722665.1,XP_001972163.1:XP_002029870.1,XP_016957874.1:XP_002024743.1,XP_043650781.1:XP_002024743.1,XP_017028310.1:XP_017101418.2,XP_001354300.2:XP_002093314.1,XP_037722665.1:XP_002029870.1,XP_017053225.1:XP_016934175.1,XP_001958004.1:XP_033157871.1,XP_030570366.1:FBpp0076185,XP_017101418.2:XP_016957874.1,XP_034482204.1:XP_022221466.2,XP_017955164.1:XP_016975203.1,XP_017028310.1:XP_039488614.1,XP_017955164.1:XP_034122148.1,XP_020816886.1:XP_001354300.2,XP_017028310.1:XP_016957874.1,XP_017121843.1:XP_037722665.1,XP_001958004.1:XP_002093314.1,XP_017005473.2:XP_034482204.1,XP_002077283.2:XP_002024743.1,XP_001972163.1:XP_017005473.2,XP_034657483.1:XP_016975203.1,XP_039488614.1:XP_034122148.1,XP_034657483.1:XP_002077283.2,XP_043650781.1:XP_022221466.2,XP_001354300.2:XP_001984208.1,XP_016975203.1:XP_001354300.2,XP_002061737.1:XP_002024743.1,XP_002047262.1:XP_023177225.1,FBpp0076185:XP_022221466.2,XP_001354300.2:XP_037722665.1,XP_030570366.1:XP_034482204.1,XP_020816886.1:XP_034657483.1,XP_002047262.1:XP_034122148.1,XP_017085225.1:XP_037722665.1,XP_001972163.1:XP_016934175.1,XP_001984208.1:XP_034122148.1,XP_039488614.1:XP_002029870.1,XP_017005473.2:XP_023177225.1,XP_034657483.1:XP_002093314.1,XP_017005473.2:XP_002008002.1,XP_017053225.1:XP_017005473.2,XP_017955164.1:XP_002029870.1,XP_002077283.2:XP_001958004.1,XP_017955164.1:XP_002093314.1,XP_020816886.1:XP_002008002.1,XP_017121843.1:XP_023177225.1,XP_023177225.1:XP_033157871.1,XP_017053225.1:XP_023177225.1,XP_001972163.1:XP_034122148.1,XP_017955164.1:XP_033157871.1,XP_023177225.1:XP_037722665.1,XP_020816886.1:FBpp0076185,XP_017005473.2:XP_039488614.1,XP_001354300.2:XP_002008002.1,XP_016975203.1:XP_002008002.1,XP_020816886.1:XP_039488614.1,XP_017101418.2:XP_001354300.2,XP_002047262.1:XP_017005473.2,XP_016975203.1:XP_002061737.1,XP_016975203.1:FBpp0076185,XP_001354300.2:XP_002024743.1,XP_017085225.1:XP_016957874.1,XP_017085225.1:XP_033157871.1,XP_017053225.1:XP_039488614.1,XP_002093314.1:XP_002061737.1,XP_002047262.1:XP_001958004.1,XP_016975203.1:XP_039488614.1,XP_016934175.1:XP_022221466.2,XP_039488614.1:XP_001984208.1,XP_020816886.1:XP_002077283.2,XP_001972163.1:FBpp0076185,XP_023177225.1:XP_043650781.1,XP_017053225.1:XP_002077283.2,XP_001958004.1:XP_017005473.2,XP_002077283.2:XP_002093314.1,XP_001972163.1:XP_002008002.1,XP_017101418.2:XP_034122148.1,XP_017121843.1:XP_016957874.1,XP_017101418.2:XP_002029870.1,XP_030570366.1:XP_001984208.1,XP_016934175.1:XP_002029870.1,XP_017028310.1:XP_037722665.1,XP_002008002.1:XP_001984208.1,XP_017101418.2:XP_001972163.1,XP_034657483.1:XP_001958004.1,XP_017028310.1:XP_002029870.1,XP_001984208.1:FBpp0076185,XP_001972163.1:XP_002024743.1,XP_017121843.1:XP_016934175.1,XP_016957874.1:XP_002029870.1,XP_001958004.1:XP_037722665.1,XP_001972163.1:XP_039488614.1,XP_034657483.1:XP_001354300.2,XP_033157871.1:XP_034482204.1,XP_017101418.2:FBpp0076185,XP_030570366.1:XP_034657483.1,XP_002029870.1:XP_022221466.2,XP_037722665.1:XP_022221466.2,XP_020816886.1:XP_023177225.1,XP_017053225.1:XP_022221466.2,XP_017955164.1:XP_001354300.2,XP_001972163.1:XP_002061737.1,XP_002047262.1:XP_034657483.1,XP_030570366.1:XP_002093314.1,XP_017101418.2:XP_002008002.1,XP_017085225.1:XP_002077283.2,XP_039488614.1:XP_022221466.2,XP_016957874.1:XP_002061737.1,XP_016934175.1:XP_001984208.1,XP_039488614.1:FBpp0076185,XP_002024743.1:XP_022221466.2,XP_016957874.1:XP_043650781.1,XP_020816886.1:XP_033157871.1,XP_016975203.1:XP_023177225.1,XP_017028310.1:XP_016934175.1,XP_016975203.1:XP_034122148.1,XP_017101418.2:XP_039488614.1,XP_030570366.1:XP_002061737.1,XP_016934175.1:XP_043650781.1,XP_034657483.1:XP_001972163.1,XP_017028310.1:XP_033157871.1,XP_017101418.2:XP_001958004.1,XP_017053225.1:XP_043650781.1,XP_017101418.2:XP_002061737.1,XP_016975203.1:XP_033157871.1,XP_001958004.1:XP_034482204.1,XP_001354300.2:XP_002061737.1,XP_020816886.1:XP_034122148.1,XP_001984208.1:XP_002024743.1,XP_017028310.1:XP_022221466.2,XP_017085225.1:FBpp0076185,XP_034657483.1:XP_002061737.1,XP_037722665.1:XP_034122148.1,XP_017085225.1:XP_023177225.1,XP_017101418.2:XP_001984208.1,XP_017053225.1:XP_034122148.1,XP_016975203.1:XP_002029870.1,XP_017085225.1:XP_034482204.1,XP_002077283.2:XP_002029870.1,XP_001972163.1:XP_001354300.2,XP_030570366.1:XP_002077283.2,XP_002047262.1:XP_002008002.1,XP_020816886.1:XP_002029870.1,XP_023177225.1:XP_022221466.2,XP_017085225.1:XP_034657483.1,XP_002047262.1:FBpp0076185,XP_017121843.1:XP_017053225.1,XP_034122148.1:XP_022221466.2,XP_037722665.1:XP_033157871.1,XP_017005473.2:XP_037722665.1,XP_002093314.1:XP_017005473.2,XP_016975203.1:XP_001958004.1,XP_017955164.1:XP_034657483.1,XP_017955164.1:XP_039488614.1,XP_002077283.2:XP_016934175.1,XP_017101418.2:XP_023177225.1,XP_017085225.1:XP_001984208.1,XP_017028310.1:XP_016975203.1,XP_001354300.2:XP_034482204.1,XP_017005473.2:XP_033157871.1,XP_017053225.1:XP_017085225.1,XP_017955164.1:FBpp0076185,XP_017955164.1:XP_002061737.1,XP_017053225.1:XP_002093314.1,XP_030570366.1:XP_034122148.1,XP_017955164.1:XP_002008002.1,XP_020816886.1:XP_002093314.1,XP_016957874.1:XP_001354300.2,XP_020816886.1:XP_017028310.1,XP_020816886.1:XP_016975203.1,XP_034122148.1:XP_002024743.1,XP_043650781.1:XP_034482204.1,XP_002077283.2:XP_039488614.1,XP_017085225.1:XP_022221466.2,XP_017028310.1:FBpp0076185,XP_016975203.1:XP_002093314.1,XP_020816886.1:XP_002061737.1,XP_030570366.1:XP_016934175.1,XP_043650781.1:FBpp0076185,XP_001972163.1:XP_034482204.1,XP_002047262.1:XP_016934175.1,XP_001958004.1:XP_022221466.2,XP_016957874.1:XP_017005473.2,XP_017121843.1:XP_043650781.1,XP_034657483.1:XP_002024743.1,XP_016975203.1:XP_002077283.2,XP_002061737.1:XP_001984208.1,XP_033157871.1:XP_002029870.1,XP_017101418.2:XP_034657483.1,XP_002061737.1:XP_034482204.1,XP_034482204.1:FBpp0076185,XP_030570366.1:XP_017005473.2,XP_001958004.1:XP_002029870.1,XP_016957874.1:XP_037722665.1,XP_034657483.1:XP_002008002.1,XP_017121843.1:XP_034482204.1,XP_016957874.1:XP_001984208.1,XP_002008002.1:XP_002024743.1,XP_002047262.1:XP_033157871.1,XP_017101418.2:XP_034482204.1,XP_017121843.1:FBpp0076185,XP_030570366.1:XP_002029870.1,XP_030570366.1:XP_037722665.1,XP_017085225.1:XP_016975203.1,XP_002047262.1:XP_002029870.1,XP_043650781.1:XP_039488614.1,XP_039488614.1:XP_002024743.1,XP_002047262.1:XP_001984208.1,XP_001958004.1:XP_039488614.1,XP_002077283.2:XP_017005473.2,XP_016934175.1:XP_033157871.1,XP_017053225.1:XP_002024743.1,XP_017053225.1:XP_001958004.1,XP_017955164.1:XP_030570366.1,XP_020816886.1:XP_017101418.2,XP_002008002.1:XP_002061737.1,XP_002093314.1:XP_033157871.1,XP_034657483.1:XP_037722665.1,XP_002061737.1:XP_034122148.1,XP_017121843.1:XP_016975203.1,XP_034657483.1:XP_001984208.1,XP_001958004.1:XP_002008002.1,XP_017121843.1:XP_002077283.2,XP_002077283.2:XP_033157871.1,XP_001972163.1:XP_022221466.2,XP_002077283.2:XP_001354300.2,XP_017955164.1:XP_016957874.1,XP_016957874.1:FBpp0076185,XP_017085225.1:XP_002008002.1,XP_017005473.2:XP_043650781.1,XP_017028310.1:XP_030570366.1,XP_017121843.1:XP_039488614.1,XP_016975203.1:XP_034482204.1,XP_017955164.1:XP_022221466.2,XP_002077283.2:XP_034122148.1,XP_023177225.1:XP_001984208.1,XP_002047262.1:XP_016975203.1,XP_017005473.2:XP_002061737.1,XP_017005473.2:FBpp0076185,XP_017053225.1:XP_002029870.1,XP_017955164.1:XP_017005473.2,XP_001972163.1:XP_001958004.1,XP_020816886.1:XP_001972163.1,XP_001958004.1:XP_034122148.1,XP_016975203.1:XP_043650781.1,XP_002047262.1:XP_020816886.1,XP_001354300.2:XP_022221466.2,XP_002077283.2:XP_043650781.1,XP_017053225.1:XP_017955164.1,XP_034657483.1:XP_023177225.1,XP_017005473.2:XP_002029870.1,XP_017955164.1:XP_037722665.1,XP_023177225.1:XP_039488614.1,XP_002077283.2:XP_016957874.1,XP_017028310.1:XP_002077283.2,XP_017955164.1:XP_002024743.1,XP_016975203.1:XP_001972163.1,XP_017121843.1:XP_017005473.2,XP_001958004.1:XP_016957874.1,XP_002008002.1:XP_034122148.1,XP_002077283.2:XP_001984208.1,XP_017085225.1:XP_016934175.1,XP_002077283.2:XP_034482204.1,XP_020816886.1:XP_001958004.1,XP_023177225.1:XP_002008002.1,XP_016934175.1:XP_001354300.2,XP_017101418.2:XP_033157871.1
263A	197D	4clique	XP_030571144.1:XP_017101294.2,XP_001354306.1:XP_034482477.1,XP_026832621.1:XP_001985342.1,XP_017085266.1:XP_034659112.1,XP_002062614.1:XP_043646557.1,FBpp0076180:XP_017957173.1,XP_030571144.1:XP_026832621.1,XP_030571144.1:XP_033161486.1,XP_017005461.1:XP_020816848.1,XP_017028221.1:XP_026832621.1,XP_043865488.1:XP_034120954.1,XP_030571144.1:XP_002024753.1,XP_002029857.1:XP_001985342.1,XP_017028221.1:XP_001957993.1,XP_002029857.1:XP_002093326.1,XP_034659112.1:XP_002062614.1,XP_034120954.1:XP_002093326.1,XP_023164484.1:XP_026832621.1,XP_002062614.1:XP_043950751.1,XP_037718944.1:XP_020816848.1,XP_034659112.1:XP_017121954.1,XP_017957173.1:XP_043950751.1,XP_016971628.1:XP_017053281.1,XP_034120954.1:XP_001354306.1,XP_002062614.1:XP_022208366.1,XP_017085266.1:XP_034120954.1,FBpp0076180:XP_022208366.1,XP_016971628.1:XP_043646557.1,XP_002084247.1:XP_017121954.1,XP_017085266.1:XP_002029857.1,XP_017085266.1:XP_017005461.1,XP_043950751.1:XP_020816848.1,XP_043646557.1:XP_017121954.1,XP_043950751.1:XP_034482477.1,XP_043865488.1:XP_037718944.1,XP_001354306.1:XP_001957993.1,XP_030571144.1:XP_017053281.1,XP_017085266.1:XP_001957993.1,XP_017121954.1:XP_002093326.1,XP_017028221.1:FBpp0076180,XP_030571144.1:XP_017957173.1,XP_026832621.1:XP_043646557.1,XP_030571144.1:XP_002048204.1,XP_017053281.1:XP_017005461.1,XP_002062614.1:XP_001985342.1,XP_002093326.1:XP_017005461.1,XP_017005461.1:XP_001985342.1,XP_043865488.1:XP_002062614.1,XP_017121954.1:XP_037718944.1,XP_043865488.1:XP_043646557.1,XP_017085266.1:XP_001354306.1,XP_043646557.1:XP_002093326.1,XP_002084247.1:XP_017053281.1,XP_023164484.1:XP_002062614.1,XP_017028221.1:XP_017005461.1,XP_017085266.1:XP_022208366.1,XP_034659112.1:XP_001957993.1,XP_037718944.1:XP_022208366.1,XP_034482477.1:XP_001985342.1,XP_039484821.1:XP_002062614.1,XP_030571144.1:XP_017005461.1,XP_034659112.1:XP_002024753.1,XP_043865488.1:XP_034659112.1,XP_039484821.1:XP_017005461.1,XP_017053281.1:XP_001354306.1,XP_016934618.1:XP_002093326.1,XP_023164484.1:XP_037718944.1,XP_016934618.1:XP_017957173.1,XP_034659112.1:XP_034120954.1,XP_043865488.1:XP_016934618.1,XP_016971628.1:XP_017005461.1,XP_017085266.1:XP_002048204.1,XP_034120954.1:XP_034482477.1,XP_039484821.1:XP_034482477.1,XP_016971628.1:FBpp0076180,XP_017053281.1:XP_034482477.1,XP_017101294.2:XP_017005461.1,XP_017085266.1:XP_002062614.1,XP_017053281.1:XP_020816848.1,XP_002084247.1:XP_002062614.1,XP_002084247.1:XP_002093326.1,XP_017957173.1:XP_034482477.1,XP_002084247.1:XP_043646557.1,XP_026832621.1:XP_017085266.1,XP_002029857.1:XP_022208366.1,XP_030571144.1:XP_016971628.1,XP_037718944.1:XP_001957993.1,XP_002084247.1:XP_033161486.1,XP_034120954.1:XP_043950751.1,XP_043865488.1:XP_017053281.1,XP_017957173.1:XP_001985342.1,XP_030571144.1:XP_034120954.1,XP_026832621.1:FBpp0076180,XP_016971628.1:XP_002024753.1,XP_002062614.1:XP_017053281.1,FBpp0076180:XP_033161486.1,XP_039484821.1:XP_034120954.1,XP_017085266.1:XP_020816848.1,XP_001957993.1:XP_022208366.1,XP_033161486.1:XP_017957173.1,XP_043646557.1:XP_017053281.1,XP_033161486.1:XP_002093326.1,FBpp0076180:XP_002093326.1,XP_034120954.1:XP_037718944.1,XP_017101294.2:XP_002029857.1,XP_043950751.1:XP_001957993.1,XP_002062614.1:XP_020816848.1,FBpp0076180:XP_001354306.1,XP_039484821.1:XP_001957993.1,XP_002084247.1:FBpp0076180,XP_017101294.2:FBpp0076180,XP_017121954.1:XP_043950751.1,XP_043646557.1:XP_034482477.1,XP_030571144.1:XP_001985342.1,XP_023164484.1:XP_001957993.1,XP_043865488.1:XP_022208366.1,XP_043865488.1:XP_002024753.1,XP_043950751.1:XP_002093326.1,XP_001985342.1:XP_022208366.1,XP_002024753.1:XP_001985342.1,XP_002024753.1:XP_002093326.1,XP_043865488.1:XP_043950751.1,XP_037718944.1:XP_034482477.1,XP_030571144.1:XP_002084247.1,XP_043865488.1:XP_001957993.1,XP_017028221.1:XP_034120954.1,FBpp0076180:XP_002024753.1,XP_002048204.1:XP_020816848.1,XP_017101294.2:XP_034659112.1,XP_002024753.1:XP_033161486.1,XP_017028221.1:XP_002029857.1,XP_002093326.1:XP_001957993.1,XP_023164484.1:XP_034120954.1,XP_037718944.1:XP_001985342.1,XP_017028221.1:XP_017053281.1,XP_034482477.1:XP_022208366.1,XP_030571144.1:FBpp0076180,XP_026832621.1:XP_017121954.1,XP_017101294.2:XP_001985342.1,XP_023164484.1:XP_017053281.1,XP_017101294.2:XP_016934618.1,XP_002048204.1:XP_022208366.1,XP_039484821.1:XP_043950751.1,XP_002029857.1:XP_017053281.1,XP_001354306.1:XP_017005461.1,XP_002048204.1:XP_043950751.1,XP_039484821.1:XP_022208366.1,XP_017028221.1:XP_017085266.1,XP_043865488.1:XP_017005461.1,XP_017028221.1:XP_034482477.1,XP_023164484.1:XP_001354306.1,XP_017101294.2:XP_002048204.1,XP_039484821.1:XP_037718944.1,XP_017028221.1:XP_034659112.1,XP_043646557.1:XP_001985342.1,XP_016934618.1:XP_001957993.1,XP_026832621.1:XP_002062614.1,XP_023164484.1:XP_016934618.1,XP_017957173.1:XP_037718944.1,XP_017101294.2:XP_017053281.1,XP_043646557.1:XP_034120954.1,XP_043865488.1:XP_034482477.1,XP_043950751.1:XP_037718944.1,XP_002024753.1:XP_020816848.1,XP_043865488.1:XP_020816848.1,XP_002048204.1:XP_033161486.1,XP_016971628.1:XP_017101294.2,XP_002029857.1:XP_043646557.1,XP_017028221.1:XP_002062614.1,XP_034659112.1:XP_001985342.1,XP_002029857.1:XP_017005461.1,XP_030571144.1:XP_002062614.1,XP_017053281.1:XP_022208366.1,XP_043646557.1:XP_001957993.1,XP_002084247.1:XP_037718944.1,XP_002029857.1:XP_020816848.1,XP_002024753.1:XP_043646557.1,XP_017028221.1:XP_002048204.1,XP_001354306.1:XP_037718944.1,XP_017085266.1:XP_017121954.1,XP_017101294.2:XP_002024753.1,XP_017028221.1:XP_016971628.1,FBpp0076180:XP_039484821.1,XP_017085266.1:XP_016934618.1,XP_017085266.1:XP_002093326.1,XP_026832621.1:XP_001354306.1,XP_034659112.1:XP_017957173.1,XP_002048204.1:XP_017053281.1,XP_017101294.2:XP_001957993.1,XP_002029857.1:XP_043950751.1,XP_002024753.1:XP_017121954.1,XP_017085266.1:XP_034482477.1,XP_002084247.1:XP_034482477.1,XP_002062614.1:XP_017957173.1,XP_002062614.1:XP_017005461.1,XP_030571144.1:XP_017121954.1,XP_026832621.1:XP_033161486.1,FBpp0076180:XP_043646557.1,XP_002029857.1:XP_034120954.1,XP_043865488.1:XP_001985342.1,XP_017053281.1:XP_002093326.1,XP_026832621.1:XP_017053281.1,XP_017101294.2:XP_034120954.1,XP_002024753.1:XP_001957993.1,XP_026832621.1:XP_017957173.1,XP_002084247.1:XP_034659112.1,FBpp0076180:XP_001985342.1,XP_023164484.1:XP_002093326.1,XP_002029857.1:XP_033161486.1,XP_030571144.1:XP_001957993.1,XP_017028221.1:XP_002024753.1,XP_043865488.1:XP_017028221.1,XP_016971628.1:XP_037718944.1,XP_002048204.1:XP_043646557.1,XP_017085266.1:XP_017053281.1,XP_002084247.1:XP_017957173.1,XP_017053281.1:XP_037718944.1,XP_017101294.2:XP_017957173.1,XP_017028221.1:XP_002093326.1,XP_026832621.1:XP_039484821.1,XP_001354306.1:XP_043950751.1,XP_002024753.1:XP_034120954.1,XP_002048204.1:XP_017005461.1,XP_034659112.1:XP_016934618.1,XP_043646557.1:XP_020816848.1,XP_001354306.1:XP_022208366.1,XP_002024753.1:XP_017053281.1,XP_017101294.2:XP_034482477.1,XP_034659112.1:XP_002048204.1,XP_043865488.1:XP_016971628.1,XP_017101294.2:XP_020816848.1,XP_030571144.1:XP_001354306.1,XP_017085266.1:XP_037718944.1,XP_002093326.1:XP_022208366.1,XP_043646557.1:XP_022208366.1,XP_017053281.1:XP_001957993.1,XP_023164484.1:XP_039484821.1,XP_030571144.1:XP_017085266.1,XP_002084247.1:XP_002029857.1,XP_033161486.1:XP_022208366.1,XP_017957173.1:XP_001957993.1,XP_043646557.1:XP_016934618.1,XP_017085266.1:XP_002024753.1,XP_002062614.1:XP_037718944.1,XP_002093326.1:XP_037718944.1,XP_017101294.2:XP_002062614.1,XP_002029857.1:FBpp0076180,XP_016971628.1:XP_034659112.1,XP_033161486.1:XP_037718944.1,XP_017101294.2:XP_043646557.1,XP_026832621.1:XP_037718944.1,XP_002084247.1:XP_017028221.1,XP_002048204.1:XP_034120954.1,XP_039484821.1:XP_017121954.1,XP_016971628.1:XP_016934618.1,XP_002084247.1:XP_017085266.1,XP_017028221.1:XP_020816848.1,XP_016971628.1:XP_022208366.1,XP_017957173.1:XP_017005461.1,XP_002062614.1:XP_033161486.1,FBpp0076180:XP_017053281.1,XP_026832621.1:XP_017005461.1,XP_002048204.1:XP_037718944.1,XP_017028221.1:XP_001354306.1,XP_001985342.1:XP_020816848.1,XP_017028221.1:XP_016934618.1,XP_034659112.1:XP_002093326.1,XP_026832621.1:XP_034482477.1,XP_033161486.1:XP_034482477.1,XP_034120954.1:XP_016934618.1,FBpp0076180:XP_037718944.1,XP_002029857.1:XP_034659112.1,XP_017028221.1:XP_017101294.2,XP_016934618.1:XP_001985342.1,XP_017053281.1:XP_043950751.1,XP_002084247.1:XP_002048204.1,XP_039484821.1:XP_020816848.1,XP_030571144.1:XP_034482477.1,XP_030571144.1:XP_020816848.1,XP_002084247.1:XP_039484821.1,XP_023164484.1:XP_002048204.1,XP_017957173.1:XP_020816848.1,XP_043865488.1:XP_017085266.1,FBpp0076180:XP_002048204.1,XP_002024753.1:XP_037718944.1,XP_002084247.1:XP_001985342.1,XP_043646557.1:XP_001354306.1,XP_030571144.1:XP_022208366.1,FBpp0076180:XP_034482477.1,XP_016971628.1:XP_034120954.1,XP_030571144.1:XP_043950751.1,XP_017121954.1:XP_017005461.1,XP_002024753.1:XP_022208366.1,XP_002093326.1:XP_001985342.1,XP_002084247.1:XP_020816848.1,XP_002024753.1:XP_043950751.1,XP_030571144.1:XP_039484821.1,XP_002029857.1:XP_037718944.1,XP_034659112.1:XP_020816848.1,XP_043865488.1:FBpp0076180,XP_001354306.1:XP_020816848.1,FBpp0076180:XP_002062614.1,XP_033161486.1:XP_017053281.1,XP_043646557.1:XP_017957173.1,XP_002084247.1:XP_001354306.1,XP_017005461.1:XP_034482477.1,XP_017101294.2:XP_022208366.1,XP_026832621.1:XP_034120954.1,XP_002084247.1:XP_022208366.1,XP_039484821.1:XP_033161486.1,XP_016934618.1:XP_020816848.1,XP_033161486.1:XP_034120954.1,XP_034659112.1:XP_043646557.1,XP_016934618.1:XP_034482477.1,XP_017028221.1:XP_001985342.1,XP_026832621.1:XP_002029857.1,XP_002029857.1:XP_001957993.1,XP_017101294.2:XP_043950751.1,XP_023164484.1:XP_002024753.1,XP_043865488.1:XP_023164484.1,XP_002084247.1:XP_043950751.1,XP_039484821.1:XP_002093326.1,XP_043865488.1:XP_030571144.1,XP_017957173.1:XP_001354306.1,XP_017028221.1:XP_033161486.1,XP_002029857.1:XP_002024753.1,XP_030571144.1:XP_002093326.1,XP_002048204.1:XP_016934618.1,XP_002062614.1:XP_002048204.1,XP_016971628.1:XP_001985342.1,XP_026832621.1:XP_001957993.1,XP_043950751.1:XP_001985342.1,XP_001354306.1:XP_017121954.1,FBpp0076180:XP_001957993.1,XP_017957173.1:XP_022208366.1,XP_033161486.1:XP_001957993.1,XP_016934618.1:XP_017005461.1,XP_002084247.1:XP_034120954.1,XP_026832621.1:XP_022208366.1,XP_026832621.1:XP_002024753.1,XP_030571144.1:XP_017028221.1,XP_023164484.1:XP_002029857.1,XP_017121954.1:XP_034482477.1,XP_017101294.2:XP_001354306.1,XP_043646557.1:XP_043950751.1,XP_017028221.1:XP_039484821.1,XP_033161486.1:XP_017121954.1,XP_043865488.1:XP_017101294.2,XP_016971628.1:XP_020816848.1,XP_002084247.1:XP_017005461.1,XP_017028221.1:XP_017957173.1,XP_017101294.2:XP_002093326.1,XP_034120954.1:XP_017053281.1,XP_017121954.1:XP_001985342.1,XP_017101294.2:XP_026832621.1,XP_016971628.1:XP_039484821.1,XP_043865488.1:XP_017121954.1,XP_043646557.1:XP_037718944.1,XP_034659112.1:XP_022208366.1,XP_017101294.2:XP_033161486.1,XP_034120954.1:XP_017957173.1,XP_023164484.1:FBpp0076180,XP_002024753.1:XP_001354306.1,XP_016934618.1:XP_043950751.1,XP_016971628.1:XP_043950751.1,XP_017101294.2:XP_037718944.1,XP_002048204.1:XP_017121954.1,XP_043646557.1:XP_033161486.1,XP_002029857.1:XP_002048204.1,XP_017957173.1:XP_017053281.1,XP_002024753.1:XP_016934618.1,XP_002084247.1:XP_023164484.1,XP_016934618.1:XP_022208366.1,XP_023164484.1:XP_034659112.1,XP_033161486.1:XP_017005461.1,XP_017101294.2:XP_039484821.1,XP_026832621.1:XP_002048204.1,XP_002048204.1:XP_001957993.1,XP_030571144.1:XP_043646557.1,XP_002093326.1:XP_020816848.1,XP_023164484.1:XP_017005461.1,XP_002084247.1:XP_016971628.1,XP_017085266.1:XP_017957173.1,XP_039484821.1:XP_043646557.1,XP_039484821.1:XP_016934618.1,XP_017085266.1:FBpp0076180,XP_002024753.1:XP_002048204.1,XP_017028221.1:XP_043646557.1,XP_016971628.1:XP_017121954.1,XP_034120954.1:XP_017005461.1,XP_033161486.1:XP_020816848.1,XP_002029857.1:XP_016934618.1,XP_002029857.1:XP_002062614.1,XP_026832621.1:XP_020816848.1,XP_016971628.1:XP_001354306.1,XP_017053281.1:XP_017121954.1,XP_023164484.1:XP_043646557.1,XP_039484821.1:XP_001354306.1,XP_039484821.1:XP_034659112.1,XP_002024753.1:XP_017005461.1,XP_017028221.1:XP_037718944.1,XP_030571144.1:XP_034659112.1,XP_043950751.1:XP_017005461.1,XP_002048204.1:XP_001354306.1,XP_017101294.2:XP_023164484.1,XP_016934618.1:XP_017053281.1,XP_017005461.1:XP_001957993.1,XP_033161486.1:XP_016934618.1,XP_017028221.1:XP_017121954.1,XP_026832621.1:XP_016934618.1,XP_002029857.1:XP_034482477.1,XP_023164484.1:XP_043950751.1,XP_017028221.1:XP_022208366.1,XP_016971628.1:XP_023164484.1,XP_033161486.1:XP_001354306.1,XP_017121954.1:XP_001957993.1,XP_017085266.1:XP_001985342.1,XP_037718944.1:XP_017005461.1,XP_001354306.1:XP_002093326.1,XP_016934618.1:XP_001354306.1,XP_001354306.1:XP_001985342.1,XP_039484821.1:XP_017957173.1,XP_002048204.1:XP_017957173.1,XP_043865488.1:XP_001354306.1,FBpp0076180:XP_020816848.1,XP_002029857.1:XP_017121954.1,XP_034659112.1:XP_001354306.1,XP_043865488.1:XP_017957173.1,XP_043865488.1:XP_002093326.1,XP_017028221.1:XP_023164484.1,XP_043950751.1:XP_022208366.1,XP_033161486.1:XP_001985342.1,XP_043865488.1:XP_026832621.1,XP_043646557.1:XP_017005461.1,XP_017101294.2:XP_017121954.1,XP_043865488.1:XP_033161486.1,XP_030571144.1:XP_037718944.1,XP_016971628.1:XP_001957993.1,XP_034659112.1:XP_034482477.1,XP_026832621.1:XP_002093326.1,XP_034120954.1:XP_001957993.1,XP_023164484.1:XP_001985342.1,XP_002062614.1:XP_034482477.1,FBpp0076180:XP_017121954.1,XP_016971628.1:XP_017085266.1,XP_017957173.1:XP_017121954.1,XP_023164484.1:XP_033161486.1,XP_039484821.1:XP_001985342.1,XP_034120954.1:XP_001985342.1,XP_017121954.1:XP_022208366.1,XP_043865488.1:XP_002029857.1,XP_043865488.1:XP_039484821.1,XP_034659112.1:XP_017005461.1,XP_039484821.1:XP_002024753.1,XP_002084247.1:XP_017101294.2,XP_002062614.1:XP_016934618.1,XP_016971628.1:XP_002062614.1,XP_002029857.1:XP_001354306.1,XP_016971628.1:XP_002093326.1,XP_002024753.1:XP_017957173.1,XP_034659112.1:XP_037718944.1,XP_017121954.1:XP_020816848.1,XP_016971628.1:XP_033161486.1,XP_033161486.1:XP_043950751.1,XP_002048204.1:XP_034482477.1,XP_016971628.1:XP_026832621.1,FBpp0076180:XP_043950751.1,XP_001985342.1:XP_001957993.1,XP_026832621.1:XP_043950751.1,XP_030571144.1:XP_023164484.1,XP_002084247.1:XP_002024753.1,FBpp0076180:XP_034120954.1,XP_023164484.1:XP_017957173.1,XP_016934618.1:XP_037718944.1,XP_020816848.1:XP_022208366.1,XP_016971628.1:XP_034482477.1,XP_002084247.1:XP_001957993.1,XP_002029857.1:XP_017957173.1,XP_002062614.1:XP_017121954.1,XP_034659112.1:XP_043950751.1,XP_016934618.1:XP_017121954.1,XP_016971628.1:XP_002048204.1,XP_002062614.1:XP_002093326.1,XP_023164484.1:XP_020816848.1,XP_023164484.1:XP_017085266.1,XP_023164484.1:XP_034482477.1,XP_039484821.1:XP_002048204.1,FBpp0076180:XP_017005461.1,XP_034659112.1:XP_033161486.1,XP_002024753.1:XP_034482477.1,XP_026832621.1:XP_034659112.1,XP_002093326.1:XP_034482477.1,XP_017085266.1:XP_043950751.1,XP_043865488.1:XP_002048204.1,XP_034482477.1:XP_001957993.1,XP_020816848.1:XP_001957993.1,XP_002048204.1:XP_001985342.1,XP_002048204.1:XP_002093326.1,XP_030571144.1:XP_016934618.1,XP_002062614.1:XP_034120954.1,XP_016971628.1:XP_017957173.1,XP_017101294.2:XP_017085266.1,XP_017005461.1:XP_022208366.1,XP_002024753.1:XP_002062614.1,XP_023164484.1:XP_017121954.1,XP_017085266.1:XP_039484821.1,XP_034120954.1:XP_020816848.1,FBpp0076180:XP_016934618.1,XP_002062614.1:XP_001957993.1,XP_043865488.1:XP_002084247.1,XP_023164484.1:XP_022208366.1,XP_017028221.1:XP_043950751.1,FBpp0076180:XP_034659112.1,XP_002084247.1:XP_016934618.1,XP_002062614.1:XP_001354306.1,XP_016971628.1:XP_002029857.1,XP_034120954.1:XP_022208366.1,XP_002084247.1:XP_026832621.1,XP_017085266.1:XP_043646557.1,XP_034659112.1:XP_017053281.1,XP_039484821.1:XP_017053281.1,XP_017085266.1:XP_033161486.1,XP_017957173.1:XP_002093326.1,XP_002029857.1:XP_039484821.1,XP_034120954.1:XP_017121954.1,XP_017053281.1:XP_001985342.1,XP_030571144.1:XP_002029857.1,XP_034482477.1:XP_020816848.1
263B	197E	4clique	XP_002009187.1:XP_002047727.1,XP_002062608.3:XP_034120953.1,XP_017085248.1:XP_020816916.1,XP_017005458.2:FBpp0076172,XP_017085248.1:XP_002029851.2,XP_016971650.1:XP_002047727.1,XP_017005458.2:XP_043648201.1,XP_001957986.1:XP_016971650.1,XP_034659111.1:XP_033157848.1,XP_022208365.1:XP_017122112.1,XP_016971650.1:XP_001985300.1,FBpp0076172:XP_001985300.1,XP_002062608.3:XP_001985300.1,XP_002029851.2:XP_033157848.1,XP_016957654.1:XP_017101296.2,XP_017053379.1:XP_020816916.1,XP_002062608.3:XP_002024761.2,XP_002062608.3:XP_020816916.1,XP_002093333.1:XP_017122112.1,XP_002062608.3:XP_037721073.1,XP_017956825.1:XP_017122112.1,XP_001354314.4:XP_039486076.1,XP_037721073.1:XP_043648201.1,XP_037721073.1:XP_017053379.1,XP_016934915.1:XP_017028377.1,XP_002062608.3:XP_023168020.2,XP_002093333.1:XP_030573051.1,XP_017085248.1:XP_002024761.2,XP_023168020.2:XP_017101296.2,XP_023168020.2:XP_017053379.1,XP_017101296.2:XP_001972146.1,XP_001957986.1:XP_043648201.1,XP_022208365.1:XP_039486076.1,XP_002029851.2:XP_002047727.1,XP_023168020.2:XP_017956825.1,XP_033157848.1:XP_001972146.1,XP_023168020.2:XP_020816916.1,XP_022208365.1:XP_001354314.4,XP_017085248.1:XP_002009187.1,XP_016957654.1:XP_017053379.1,XP_002093333.1:XP_033157848.1,XP_002062608.3:XP_002029851.2,XP_017028377.1:FBpp0076172,XP_017005458.2:XP_034480866.1,XP_002062608.3:XP_016957654.1,XP_016957654.1:XP_037721073.1,XP_002093333.1:XP_016031163.1,XP_023168020.2:XP_001957986.1,XP_002029851.2:XP_017053379.1,XP_023168020.2:XP_002047727.1,XP_002029851.2:XP_017956825.1,XP_002093333.1:XP_017028377.1,XP_017028377.1:XP_039486076.1,XP_002009187.1:XP_033157848.1,XP_002029851.2:XP_020816916.1,XP_017085248.1:XP_034480866.1,XP_002024761.2:XP_017122112.1,XP_034480866.1:XP_001972146.1,XP_016957654.1:XP_002029851.2,XP_017101296.2:XP_034120953.1,XP_017085248.1:XP_017956825.1,XP_016971650.1:XP_001972146.1,XP_002062608.3:XP_030573051.1,XP_034480866.1:XP_033157848.1,XP_030573051.1:XP_017053379.1,XP_002093333.1:XP_037721073.1,XP_016934915.1:XP_002047727.1,XP_002062608.3:XP_002093333.1,XP_017028377.1:XP_002009187.1,XP_023168020.2:XP_034659111.1,FBpp0076172:XP_017122112.1,XP_017085248.1:XP_022208365.1,XP_002093333.1:XP_017053379.1,XP_002062608.3:XP_002009187.1,XP_034120953.1:XP_002047727.1,XP_017101296.2:XP_016971650.1,XP_017053379.1:XP_002009187.1,XP_030573051.1:XP_001957986.1,XP_034659111.1:XP_017122112.1,XP_022208365.1:XP_033157848.1,XP_023168020.2:FBpp0076172,XP_017085248.1:XP_001354314.4,XP_016957654.1:XP_001985300.1,XP_037721073.1:XP_022208365.1,XP_002029851.2:XP_001985300.1,XP_023168020.2:XP_043648201.1,XP_017956825.1:XP_001985300.1,XP_023168020.2:XP_016031163.1,XP_022208365.1:XP_017028377.1,XP_017085248.1:XP_043648201.1,XP_017101296.2:XP_001957986.1,XP_001972146.1:XP_043648201.1,XP_001957986.1:XP_033157848.1,XP_034659111.1:XP_016971650.1,XP_017053379.1:XP_034659111.1,XP_002009187.1:XP_017956825.1,XP_016031163.1:XP_017122112.1,XP_023168020.2:XP_001972146.1,XP_002029851.2:XP_002093333.1,XP_022208365.1:XP_034120953.1,XP_002062608.3:XP_017101296.2,XP_017028377.1:XP_020816916.1,XP_034480866.1:XP_039486076.1,XP_016934915.1:XP_017122112.1,XP_016957654.1:XP_001972146.1,XP_001354314.4:XP_001985300.1,XP_017085248.1:XP_016957654.1,XP_002047727.1:XP_033157848.1,XP_034120953.1:XP_043648201.1,XP_016934915.1:XP_001354314.4,XP_022208365.1:XP_017956825.1,XP_017053379.1:XP_001985300.1,XP_037721073.1:XP_001957986.1,XP_002062608.3:XP_001957986.1,XP_017005458.2:XP_002024761.2,XP_037721073.1:XP_001985300.1,XP_017005458.2:XP_020816916.1,XP_002009187.1:XP_039486076.1,XP_002024761.2:XP_017053379.1,XP_016971650.1:XP_020816916.1,XP_002009187.1:XP_001354314.4,XP_017028377.1:XP_016031163.1,XP_002024761.2:FBpp0076172,XP_002029851.2:XP_016031163.1,XP_037721073.1:XP_002024761.2,XP_002009187.1:FBpp0076172,XP_037721073.1:FBpp0076172,XP_017053379.1:XP_016971650.1,XP_016971650.1:XP_043648201.1,XP_017122112.1:XP_039486076.1,XP_034480866.1:XP_016934915.1,XP_002024761.2:XP_039486076.1,XP_016031163.1:XP_033157848.1,XP_002062608.3:XP_016971650.1,XP_030573051.1:XP_001972146.1,FBpp0076172:XP_016971650.1,XP_001354314.4:XP_017956825.1,XP_002062608.3:XP_002047727.1,XP_017005458.2:XP_033157848.1,XP_016934915.1:XP_002093333.1,XP_030573051.1:XP_017956825.1,XP_017053379.1:XP_002047727.1,XP_002047727.1:XP_043648201.1,XP_016031163.1:XP_001972146.1,XP_017085248.1:XP_016031163.1,XP_030573051.1:XP_033157848.1,XP_016934915.1:XP_002009187.1,XP_017085248.1:XP_017101296.2,XP_033157848.1:XP_001985300.1,XP_002047727.1:XP_001354314.4,XP_017005458.2:XP_034659111.1,XP_002029851.2:XP_037721073.1,XP_016934915.1:XP_034120953.1,XP_017085248.1:XP_034120953.1,XP_016957654.1:XP_020816916.1,XP_017085248.1:XP_034659111.1,XP_002062608.3:XP_043648201.1,XP_002093333.1:XP_034659111.1,XP_016957654.1:XP_001957986.1,XP_017005458.2:XP_016031163.1,XP_030573051.1:XP_002024761.2,XP_037721073.1:XP_030573051.1,XP_002047727.1:XP_017956825.1,XP_002047727.1:XP_017122112.1,XP_023168020.2:XP_002029851.2,XP_016934915.1:FBpp0076172,XP_016957654.1:XP_034120953.1,XP_037721073.1:XP_001972146.1,XP_002062608.3:XP_001972146.1,XP_030573051.1:XP_016971650.1,XP_017005458.2:XP_016934915.1,XP_034480866.1:XP_034120953.1,XP_033157848.1:XP_039486076.1,XP_016957654.1:XP_016031163.1,FBpp0076172:XP_017956825.1,XP_016971650.1:XP_017956825.1,XP_001354314.4:XP_033157848.1,XP_002062608.3:XP_033157848.1,XP_016934915.1:XP_001957986.1,XP_017085248.1:XP_030573051.1,XP_017053379.1:XP_033157848.1,XP_017028377.1:XP_001354314.4,XP_020816916.1:XP_017122112.1,XP_034120953.1:XP_002009187.1,XP_030573051.1:XP_039486076.1,XP_022208365.1:XP_002009187.1,XP_017101296.2:XP_002047727.1,XP_016957654.1:XP_016934915.1,XP_016031163.1:XP_002047727.1,XP_002024761.2:XP_034659111.1,XP_002062608.3:XP_034480866.1,XP_001957986.1:XP_016031163.1,XP_023168020.2:XP_002093333.1,XP_002062608.3:XP_034659111.1,XP_017028377.1:XP_002047727.1,XP_034120953.1:XP_017956825.1,XP_017005458.2:XP_039486076.1,XP_037721073.1:XP_034659111.1,XP_034480866.1:XP_017053379.1,XP_034120953.1:XP_002024761.2,XP_017005458.2:XP_001354314.4,XP_022208365.1:XP_034659111.1,XP_033157848.1:XP_017122112.1,XP_016031163.1:XP_020816916.1,XP_034480866.1:XP_022208365.1,XP_017028377.1:XP_016971650.1,XP_002009187.1:XP_020816916.1,XP_034120953.1:XP_001957986.1,XP_017053379.1:XP_017028377.1,XP_023168020.2:XP_001985300.1,XP_017101296.2:XP_017053379.1,XP_017053379.1:XP_016031163.1,XP_016031163.1:XP_043648201.1,XP_016934915.1:XP_030573051.1,XP_001957986.1:XP_034659111.1,XP_016971650.1:XP_033157848.1,XP_002062608.3:XP_016031163.1,XP_016957654.1:XP_002093333.1,XP_034659111.1:XP_017956825.1,XP_034480866.1:XP_017956825.1,XP_002024761.2:XP_001985300.1,XP_002093333.1:XP_001972146.1,XP_016957654.1:XP_034480866.1,XP_017085248.1:XP_039486076.1,XP_034120953.1:XP_016031163.1,XP_017005458.2:XP_017053379.1,XP_017085248.1:XP_016971650.1,XP_023168020.2:XP_039486076.1,XP_034120953.1:XP_017028377.1,XP_001957986.1:XP_017053379.1,XP_002047727.1:XP_020816916.1,XP_023168020.2:XP_001354314.4,XP_017085248.1:FBpp0076172,XP_017085248.1:XP_037721073.1,XP_017101296.2:XP_001354314.4,XP_017028377.1:XP_033157848.1,XP_002024761.2:XP_016971650.1,XP_017101296.2:XP_039486076.1,XP_022208365.1:XP_001972146.1,XP_017085248.1:XP_017005458.2,FBpp0076172:XP_020816916.1,XP_002047727.1:XP_001985300.1,XP_016957654.1:XP_001354314.4,XP_017085248.1:XP_001985300.1,XP_020816916.1:XP_001354314.4,FBpp0076172:XP_033157848.1,XP_017005458.2:XP_002047727.1,XP_023168020.2:XP_022208365.1,XP_030573051.1:XP_034659111.1,XP_016934915.1:XP_001972146.1,XP_034659111.1:XP_001985300.1,XP_033157848.1:XP_043648201.1,XP_034480866.1:XP_001985300.1,FBpp0076172:XP_002047727.1,XP_016934915.1:XP_017956825.1,XP_001957986.1:XP_001354314.4,XP_034120953.1:XP_033157848.1,XP_034480866.1:XP_001354314.4,XP_016934915.1:XP_033157848.1,XP_002047727.1:XP_039486076.1,XP_034480866.1:FBpp0076172,XP_016934915.1:XP_017101296.2,XP_002009187.1:XP_001985300.1,XP_030573051.1:XP_016031163.1,XP_016957654.1:XP_022208365.1,XP_030573051.1:XP_034120953.1,XP_016957654.1:XP_016971650.1,XP_034120953.1:XP_001972146.1,XP_017053379.1:XP_043648201.1,XP_017101296.2:XP_016031163.1,XP_034659111.1:XP_001972146.1,XP_001354314.4:XP_017122112.1,XP_023168020.2:XP_037721073.1,XP_002029851.2:XP_034480866.1,XP_034659111.1:XP_039486076.1,XP_001957986.1:XP_017956825.1,XP_002093333.1:XP_001957986.1,XP_023168020.2:XP_016971650.1,XP_017053379.1:XP_001972146.1,XP_022208365.1:XP_002024761.2,XP_017101296.2:XP_034659111.1,XP_030573051.1:XP_002047727.1,XP_001354314.4:XP_043648201.1,XP_016031163.1:XP_001354314.4,XP_022208365.1:XP_001985300.1,XP_043648201.1:XP_039486076.1,XP_022208365.1:XP_001957986.1,XP_016971650.1:XP_017122112.1,XP_002047727.1:XP_001972146.1,XP_016031163.1:XP_039486076.1,XP_017053379.1:XP_017122112.1,XP_023168020.2:XP_034120953.1,XP_002093333.1:XP_001354314.4,XP_017101296.2:XP_033157848.1,XP_002024761.2:XP_017956825.1,XP_037721073.1:XP_034120953.1,XP_001354314.4:XP_001972146.1,XP_002093333.1:XP_001985300.1,XP_016957654.1:XP_030573051.1,XP_017085248.1:XP_017122112.1,XP_034480866.1:XP_002024761.2,XP_016934915.1:XP_020816916.1,XP_034480866.1:XP_037721073.1,XP_034120953.1:XP_017122112.1,XP_034120953.1:XP_020816916.1,XP_016934915.1:XP_043648201.1,XP_034480866.1:XP_016971650.1,XP_017101296.2:XP_020816916.1,XP_017101296.2:XP_002024761.2,XP_033157848.1:XP_017956825.1,XP_002062608.3:XP_017028377.1,XP_034659111.1:XP_002047727.1,XP_002024761.2:XP_016031163.1,XP_002029851.2:FBpp0076172,XP_023168020.2:XP_016934915.1,XP_037721073.1:XP_017028377.1,XP_002024761.2:XP_002009187.1,XP_037721073.1:XP_002009187.1,XP_002062608.3:XP_017053379.1,XP_002009187.1:XP_016971650.1,XP_023168020.2:XP_002009187.1,XP_001957986.1:XP_020816916.1,XP_002062608.3:XP_017005458.2,XP_030573051.1:XP_001354314.4,XP_001972146.1:XP_017956825.1,XP_022208365.1:XP_016031163.1,XP_034480866.1:XP_020816916.1,XP_034659111.1:XP_020816916.1,XP_017085248.1:XP_017053379.1,XP_023168020.2:XP_016957654.1,XP_034480866.1:XP_017101296.2,XP_002062608.3:XP_017085248.1,XP_034659111.1:XP_043648201.1,XP_030573051.1:XP_022208365.1,XP_017005458.2:XP_001957986.1,XP_016957654.1:XP_002009187.1,XP_001957986.1:XP_002047727.1,XP_002029851.2:XP_017122112.1,XP_016957654.1:XP_002024761.2,XP_034480866.1:XP_030573051.1,XP_016957654.1:XP_017122112.1,XP_002029851.2:XP_002024761.2,XP_030573051.1:XP_017028377.1,XP_017028377.1:XP_001985300.1,XP_017005458.2:XP_016971650.1,XP_030573051.1:XP_002009187.1,XP_016031163.1:XP_001985300.1,XP_002029851.2:XP_022208365.1,XP_002093333.1:XP_034120953.1,XP_020816916.1:XP_043648201.1,XP_002024761.2:XP_043648201.1,XP_002062608.3:XP_039486076.1,XP_017053379.1:XP_039486076.1,XP_002062608.3:XP_001354314.4,XP_037721073.1:XP_001354314.4,XP_017101296.2:XP_043648201.1,XP_001957986.1:XP_001972146.1,XP_002024761.2:XP_001354314.4,XP_002029851.2:XP_039486076.1,XP_034480866.1:XP_034659111.1,XP_017005458.2:XP_034120953.1,XP_017956825.1:XP_039486076.1,XP_017101296.2:FBpp0076172,XP_020816916.1:XP_039486076.1,XP_002093333.1:XP_020816916.1,XP_030573051.1:XP_001985300.1,XP_016957654.1:XP_017028377.1,XP_023168020.2:XP_033157848.1,XP_022208365.1:FBpp0076172,XP_002062608.3:XP_022208365.1,XP_020816916.1:XP_001972146.1,XP_017028377.1:XP_001972146.1,XP_017085248.1:XP_002093333.1,XP_017085248.1:XP_017028377.1,XP_017122112.1:XP_001985300.1,XP_022208365.1:XP_043648201.1,XP_001957986.1:XP_039486076.1,XP_022208365.1:XP_017053379.1,XP_030573051.1:FBpp0076172,XP_034659111.1:XP_002009187.1,XP_023168020.2:XP_017028377.1,XP_034120953.1:XP_001354314.4,XP_034480866.1:XP_043648201.1,XP_016934915.1:XP_016971650.1,XP_034480866.1:XP_016031163.1,XP_022208365.1:XP_020816916.1,XP_016934915.1:XP_017053379.1,XP_002093333.1:FBpp0076172,XP_002062608.3:XP_017122112.1,XP_002062608.3:XP_017956825.1,XP_037721073.1:XP_017122112.1,XP_002029851.2:XP_002009187.1,XP_037721073.1:XP_017956825.1,XP_002093333.1:XP_016971650.1,XP_017005458.2:XP_001972146.1,XP_017053379.1:XP_017956825.1,XP_016957654.1:XP_033157848.1,XP_017028377.1:XP_017122112.1,XP_023168020.2:XP_017005458.2,XP_017085248.1:XP_016934915.1,XP_002009187.1:XP_043648201.1,XP_002029851.2:XP_030573051.1,XP_001957986.1:XP_017122112.1,XP_022208365.1:XP_016971650.1,XP_030573051.1:XP_020816916.1,XP_001985300.1:XP_039486076.1,XP_034120953.1:XP_016971650.1,XP_034659111.1:XP_001354314.4,XP_017005458.2:XP_002029851.2,XP_017005458.2:XP_016957654.1,XP_034480866.1:XP_002047727.1,FBpp0076172:XP_039486076.1,FBpp0076172:XP_001354314.4,XP_002093333.1:XP_043648201.1,XP_023168020.2:XP_017085248.1,XP_017101296.2:XP_017956825.1,XP_017101296.2:XP_017122112.1,XP_002024761.2:XP_033157848.1,XP_002093333.1:XP_017956825.1,XP_002062608.3:FBpp0076172,XP_002029851.2:XP_017028377.1,XP_037721073.1:XP_033157848.1,FBpp0076172:XP_043648201.1,XP_017053379.1:FBpp0076172,XP_037721073.1:XP_016971650.1,XP_030573051.1:XP_017122112.1,XP_002029851.2:XP_001972146.1,XP_037721073.1:XP_002047727.1,XP_034120953.1:XP_017053379.1,XP_001957986.1:XP_017028377.1,XP_017101296.2:XP_022208365.1,XP_001972146.1:XP_039486076.1,XP_034480866.1:XP_002009187.1,XP_002093333.1:XP_022208365.1,XP_002029851.2:XP_034120953.1,XP_002024761.2:XP_002047727.1,XP_034659111.1:XP_016031163.1,XP_001957986.1:FBpp0076172,XP_016934915.1:XP_022208365.1,XP_023168020.2:XP_034480866.1,XP_034120953.1:XP_034659111.1,XP_017005458.2:XP_001985300.1,XP_002029851.2:XP_043648201.1,XP_037721073.1:XP_020816916.1,XP_017028377.1:XP_043648201.1,XP_017085248.1:XP_002047727.1,XP_001957986.1:XP_001985300.1,XP_016934915.1:XP_034659111.1,XP_002024761.2:XP_020816916.1,XP_017101296.2:XP_002009187.1,XP_017005458.2:XP_002009187.1,XP_001957986.1:XP_002024761.2,XP_020816916.1:XP_001985300.1,XP_017005458.2:XP_037721073.1,XP_001972146.1:XP_017122112.1,XP_017005458.2:XP_017028377.1,XP_017101296.2:XP_001985300.1,XP_034659111.1:FBpp0076172,XP_017101296.2:XP_030573051.1,XP_023168020.2:XP_017122112.1,XP_016934915.1:XP_016031163.1,XP_017085248.1:XP_033157848.1,XP_023168020.2:XP_002024761.2,XP_016957654.1:XP_002047727.1,XP_002009187.1:XP_001972146.1,XP_037721073.1:XP_039486076.1,XP_017053379.1:XP_001354314.4,XP_002093333.1:XP_002009187.1,XP_016971650.1:XP_001354314.4,XP_002029851.2:XP_016971650.1,XP_017101296.2:XP_002093333.1,XP_034120953.1:XP_001985300.1,XP_043648201.1:XP_017956825.1,XP_043648201.1:XP_017122112.1,XP_017085248.1:XP_001972146.1,XP_016971650.1:XP_039486076.1,XP_017005458.2:XP_022208365.1,XP_016934915.1:XP_001985300.1,FBpp0076172:XP_016031163.1,XP_016957654.1:XP_017956825.1,XP_020816916.1:XP_017956825.1,XP_034120953.1:FBpp0076172,XP_034480866.1:XP_017028377.1,XP_034480866.1:XP_002093333.1,XP_002029851.2:XP_001957986.1,XP_016957654.1:XP_034659111.1,XP_017005458.2:XP_017101296.2,XP_016934915.1:XP_002024761.2,XP_017005458.2:XP_002093333.1,XP_017005458.2:XP_017122112.1,XP_034120953.1:XP_039486076.1,XP_017005458.2:XP_017956825.1,XP_002093333.1:XP_002047727.1,XP_002062608.3:XP_016934915.1,XP_016934915.1:XP_037721073.1,FBpp0076172:XP_001972146.1,XP_016957654.1:XP_043648201.1,XP_017005458.2:XP_030573051.1,XP_002029851.2:XP_017101296.2,XP_017101296.2:XP_017028377.1,XP_016971650.1:XP_016031163.1,XP_001972146.1:XP_001985300.1,XP_022208365.1:XP_002047727.1,XP_017101296.2:XP_037721073.1,XP_002029851.2:XP_001354314.4,XP_037721073.1:XP_016031163.1,XP_002024761.2:XP_017028377.1,XP_002093333.1:XP_002024761.2,XP_002009187.1:XP_016031163.1,XP_002029851.2:XP_016934915.1,XP_016934915.1:XP_039486076.1,XP_002024761.2:XP_001972146.1,XP_034480866.1:XP_017122112.1,XP_043648201.1:XP_001985300.1,XP_030573051.1:XP_043648201.1,XP_001957986.1:XP_002009187.1,XP_023168020.2:XP_030573051.1,XP_002009187.1:XP_017122112.1,XP_016031163.1:XP_017956825.1,XP_016957654.1:FBpp0076172,XP_020816916.1:XP_033157848.1,XP_017028377.1:XP_017956825.1,XP_017085248.1:XP_001957986.1,XP_002093333.1:XP_039486076.1,XP_016957654.1:XP_039486076.1,XP_034480866.1:XP_001957986.1,XP_017028377.1:XP_034659111.1,XP_002029851.2:XP_034659111.1
263C	197F	4clique	XP_034481538.1:XP_001984128.1,XP_002007912.1:XP_033158605.1,XP_043649606.1:XP_016971642.1,XP_039486078.1:XP_016971642.1,XP_017028380.1:XP_017005508.1,XP_020817137.1:XP_022213821.1,XP_037718121.1:XP_030570834.1,XP_017122022.1:XP_034655386.1,XP_017028380.1:XP_001984128.1,XP_037718121.1:XP_002069131.1,XP_034481538.1:XP_037718121.1,XP_034655386.1:XP_034133444.1,XP_034481538.1:XP_023178730.1,XP_034481538.1:XP_017085250.1,XP_030570834.1:XP_017053406.1,XP_001957982.1:XP_016934413.1,XP_030570834.1:XP_039486078.1,XP_016934413.1:XP_017956469.1,XP_017122022.1:XP_002027745.1,XP_020817137.1:XP_001984128.1,XP_034655386.1:XP_016934413.1,XP_043649606.1:XP_030570834.1,XP_039486078.1:XP_017101475.1,XP_017028380.1:XP_022213821.1,XP_017028380.1:XP_002029847.1,XP_034481538.1:XP_016971642.1,XP_002084239.1:XP_016958642.1,XP_030570834.1:XP_020817137.1,XP_001957982.1:XP_017101475.1,XP_017005508.1:XP_002047350.1,XP_043649606.1:XP_002047350.1,XP_002007912.1:XP_034655386.1,XP_016958642.1:XP_002027745.1,XP_039486078.1:XP_016934413.1,XP_016934413.1:XP_023178730.1,XP_017956469.1:XP_001984128.1,XP_039486078.1:XP_033158605.1,XP_034655386.1:XP_001984128.1,FBpp0076169:XP_001984128.1,XP_043649606.1:XP_002093336.1,XP_034133444.1:XP_023178730.1,XP_017122022.1:XP_030570834.1,XP_017028380.1:XP_017101475.1,XP_002029847.1:XP_023178730.1,XP_017101475.1:XP_023178730.1,XP_002047350.1:XP_002027745.1,XP_001957982.1:XP_017053406.1,XP_030570834.1:XP_001354146.2,XP_002069131.1:XP_001984128.1,XP_039486078.1:XP_001984128.1,XP_017122022.1:FBpp0076169,XP_033158605.1:XP_017956469.1,XP_030570834.1:XP_023178730.1,XP_017101475.1:XP_001984128.1,XP_039486078.1:XP_001354146.2,XP_039486078.1:XP_002047350.1,XP_002069131.1:XP_023178730.1,XP_039486078.1:XP_023178730.1,XP_030570834.1:XP_001984128.1,XP_034481538.1:XP_043649606.1,XP_016958642.1:XP_017956469.1,XP_034133444.1:XP_001984128.1,XP_002069131.1:XP_002084239.1,XP_017122022.1:XP_002069131.1,XP_002069131.1:XP_017028380.1,XP_001957982.1:XP_017085250.1,XP_016934413.1:XP_002047350.1,XP_037718121.1:XP_001984128.1,XP_017028380.1:XP_017053406.1,XP_001957982.1:XP_002029847.1,XP_001957982.1:XP_001972142.1,XP_002084239.1:XP_016971642.1,XP_037718121.1:XP_017005508.1,XP_017101475.1:XP_016934413.1,XP_017005508.1:XP_023178730.1,XP_001957982.1:XP_016971642.1,XP_017028380.1:XP_016958642.1,XP_002084239.1:XP_034133444.1,XP_030570834.1:XP_016934413.1,XP_017028380.1:FBpp0076169,XP_037718121.1:XP_017053406.1,XP_033158605.1:XP_034133444.1,XP_017085250.1:XP_002093336.1,XP_017005508.1:XP_017956469.1,XP_017101475.1:XP_034133444.1,XP_017028380.1:XP_020817137.1,XP_001957982.1:XP_002069131.1,XP_017085250.1:XP_002084239.1,XP_002007912.1:XP_034133444.1,XP_034481538.1:XP_002084239.1,XP_002084239.1:XP_016934413.1,XP_030570834.1:XP_034133444.1,XP_001957982.1:XP_001354146.2,XP_043649606.1:XP_039486078.1,XP_034481538.1:XP_002047350.1,XP_002007912.1:XP_022213821.1,XP_016971642.1:XP_002093336.1,XP_039486078.1:XP_017053406.1,XP_022213821.1:XP_002093336.1,XP_017122022.1:XP_017005508.1,XP_001354146.2:XP_001984128.1,XP_039486078.1:XP_001972142.1,XP_002007912.1:XP_001354146.2,XP_037718121.1:XP_017101475.1,XP_002007912.1:XP_002047350.1,XP_017005508.1:XP_016934413.1,XP_017956469.1:XP_002093336.1,XP_043649606.1:XP_034655386.1,XP_002084239.1:XP_001984128.1,XP_017028380.1:XP_001354146.2,XP_016971642.1:XP_017956469.1,XP_002027745.1:XP_001972142.1,XP_017005508.1:XP_034133444.1,XP_002007912.1:XP_001984128.1,XP_017028380.1:XP_033158605.1,XP_017085250.1:XP_001354146.2,XP_001354146.2:XP_016934413.1,XP_002007912.1:XP_017005508.1,XP_023178730.1:XP_001984128.1,XP_002029847.1:XP_001354146.2,XP_017085250.1:XP_017956469.1,XP_034481538.1:XP_001972142.1,XP_017122022.1:XP_022213821.1,XP_043649606.1:XP_017005508.1,XP_034655386.1:XP_002093336.1,XP_002069131.1:XP_034133444.1,XP_016971642.1:XP_016934413.1,XP_020817137.1:XP_017101475.1,XP_001957982.1:XP_030570834.1,XP_043649606.1:XP_001984128.1,XP_017122022.1:XP_002047350.1,XP_001957982.1:XP_033158605.1,XP_002069131.1:XP_016934413.1,XP_022213821.1:XP_001972142.1,XP_020817137.1:XP_033158605.1,XP_017053406.1:XP_001984128.1,XP_034655386.1:FBpp0076169,XP_037718121.1:XP_023178730.1,XP_017085250.1:XP_020817137.1,XP_002007912.1:XP_017053406.1,XP_017085250.1:XP_023178730.1,XP_002029847.1:XP_001972142.1,XP_034481538.1:XP_001957982.1,XP_034133444.1:XP_001972142.1,XP_034481538.1:XP_017956469.1,XP_030570834.1:XP_017028380.1,XP_002084239.1:XP_017005508.1,XP_043649606.1:XP_002029847.1,XP_017122022.1:XP_002029847.1,XP_016971642.1:XP_023178730.1,XP_016971642.1:XP_001354146.2,XP_017053406.1:XP_016934413.1,XP_023178730.1:XP_002093336.1,XP_002007912.1:XP_001972142.1,XP_034655386.1:XP_017053406.1,XP_002069131.1:XP_001354146.2,XP_034481538.1:XP_017122022.1,XP_002029847.1:XP_022213821.1,XP_034481538.1:XP_016934413.1,XP_002084239.1:XP_039486078.1,XP_017085250.1:XP_002047350.1,XP_017028380.1:XP_002093336.1,XP_037718121.1:XP_001354146.2,XP_002007912.1:XP_017101475.1,XP_037718121.1:XP_002047350.1,FBpp0076169:XP_001972142.1,XP_030570834.1:XP_033158605.1,XP_002029847.1:XP_002047350.1,XP_037718121.1:XP_034655386.1,XP_034481538.1:XP_034133444.1,XP_023178730.1:FBpp0076169,XP_016958642.1:XP_001354146.2,XP_033158605.1:XP_017101475.1,XP_002084239.1:XP_002029847.1,XP_002069131.1:XP_016958642.1,XP_034481538.1:XP_017101475.1,XP_020817137.1:XP_016971642.1,XP_017122022.1:XP_001972142.1,XP_002007912.1:XP_017085250.1,XP_034481538.1:XP_030570834.1,XP_002029847.1:XP_002093336.1,XP_016958642.1:XP_039486078.1,XP_034481538.1:XP_002007912.1,XP_017053406.1:XP_023178730.1,XP_016971642.1:FBpp0076169,XP_002007912.1:XP_002029847.1,XP_022213821.1:XP_001984128.1,XP_016958642.1:XP_016971642.1,XP_001957982.1:XP_017028380.1,XP_017005508.1:XP_001972142.1,XP_002029847.1:XP_017101475.1,XP_043649606.1:XP_023178730.1,XP_002084239.1:XP_017028380.1,XP_001354146.2:XP_002047350.1,XP_020817137.1:XP_016934413.1,XP_037718121.1:XP_020817137.1,FBpp0076169:XP_017956469.1,XP_016958642.1:XP_002029847.1,XP_016971642.1:XP_017053406.1,XP_043649606.1:XP_002069131.1,XP_002069131.1:XP_016971642.1,XP_017085250.1:XP_016958642.1,XP_039486078.1:XP_002027745.1,XP_016958642.1:XP_023178730.1,XP_037718121.1:XP_016958642.1,XP_017085250.1:XP_002029847.1,XP_034655386.1:XP_001354146.2,XP_033158605.1:XP_022213821.1,XP_002069131.1:XP_017053406.1,XP_020817137.1:XP_001972142.1,XP_016934413.1:XP_022213821.1,XP_020817137.1:XP_017005508.1,XP_037718121.1:XP_016971642.1,XP_002069131.1:XP_017956469.1,XP_017085250.1:XP_017053406.1,XP_043649606.1:XP_034133444.1,XP_001957982.1:XP_022213821.1,XP_001957982.1:XP_017005508.1,XP_002029847.1:XP_017053406.1,XP_033158605.1:XP_001354146.2,XP_034655386.1:XP_022213821.1,XP_034133444.1:XP_022213821.1,XP_017101475.1:XP_001972142.1,XP_043649606.1:XP_020817137.1,XP_016958642.1:XP_017053406.1,XP_017122022.1:XP_020817137.1,XP_017053406.1:FBpp0076169,XP_002084239.1:XP_023178730.1,XP_016971642.1:XP_001972142.1,XP_043649606.1:XP_016934413.1,XP_017122022.1:XP_033158605.1,XP_016958642.1:XP_001984128.1,XP_034133444.1:XP_017956469.1,XP_001972142.1:XP_017956469.1,XP_002029847.1:XP_017956469.1,XP_023178730.1:XP_002047350.1,XP_001354146.2:XP_023178730.1,XP_017085250.1:FBpp0076169,XP_034655386.1:XP_020817137.1,XP_002007912.1:XP_017122022.1,XP_017005508.1:XP_002093336.1,XP_017005508.1:XP_033158605.1,XP_022213821.1:XP_023178730.1,XP_017053406.1:XP_002047350.1,XP_001957982.1:XP_002027745.1,XP_020817137.1:XP_002027745.1,XP_034655386.1:XP_002084239.1,XP_039486078.1:XP_034133444.1,XP_002069131.1:XP_017085250.1,XP_001957982.1:XP_002084239.1,XP_002029847.1:XP_016971642.1,XP_034655386.1:XP_030570834.1,XP_017085250.1:XP_039486078.1,XP_037718121.1:XP_016934413.1,XP_002007912.1:XP_002027745.1,XP_017005508.1:XP_017101475.1,XP_043649606.1:XP_033158605.1,XP_030570834.1:XP_017005508.1,XP_033158605.1:XP_002093336.1,XP_017085250.1:XP_034133444.1,XP_034481538.1:XP_034655386.1,XP_033158605.1:XP_017053406.1,XP_037718121.1:XP_034133444.1,XP_034655386.1:XP_002047350.1,XP_002047350.1:FBpp0076169,XP_002007912.1:XP_002093336.1,XP_037718121.1:XP_002029847.1,XP_023178730.1:XP_001972142.1,XP_001957982.1:XP_001984128.1,XP_033158605.1:XP_001972142.1,XP_001354146.2:XP_002027745.1,XP_002084239.1:XP_001972142.1,XP_017085250.1:XP_022213821.1,XP_017028380.1:XP_001972142.1,XP_017101475.1:XP_002047350.1,XP_016958642.1:XP_017005508.1,XP_016958642.1:XP_022213821.1,XP_002047350.1:XP_002093336.1,XP_001354146.2:XP_002093336.1,XP_037718121.1:XP_017028380.1,XP_017101475.1:XP_022213821.1,XP_043649606.1:XP_017028380.1,XP_034133444.1:FBpp0076169,XP_034481538.1:XP_020817137.1,XP_002007912.1:XP_030570834.1,XP_030570834.1:XP_022213821.1,XP_001957982.1:XP_037718121.1,XP_001957982.1:XP_023178730.1,XP_002084239.1:XP_002027745.1,XP_023178730.1:XP_017956469.1,XP_017085250.1:XP_001984128.1,XP_016934413.1:FBpp0076169,XP_002084239.1:XP_022213821.1,XP_034655386.1:XP_002069131.1,XP_034133444.1:XP_002093336.1,XP_002069131.1:FBpp0076169,XP_017085250.1:XP_030570834.1,XP_034655386.1:XP_039486078.1,XP_017005508.1:XP_001354146.2,XP_002007912.1:XP_016934413.1,XP_034655386.1:XP_016971642.1,XP_001957982.1:XP_039486078.1,XP_016934413.1:XP_002093336.1,XP_034481538.1:XP_002093336.1,XP_030570834.1:XP_002029847.1,XP_034481538.1:XP_033158605.1,XP_034133444.1:XP_002027745.1,XP_017122022.1:XP_037718121.1,XP_017122022.1:XP_023178730.1,XP_002069131.1:XP_002093336.1,XP_017122022.1:XP_017028380.1,XP_030570834.1:XP_017101475.1,XP_016971642.1:XP_002027745.1,XP_022213821.1:XP_002027745.1,XP_034481538.1:FBpp0076169,XP_001957982.1:XP_034655386.1,XP_002069131.1:XP_002027745.1,XP_001354146.2:FBpp0076169,XP_002047350.1:XP_001984128.1,XP_017122022.1:XP_034133444.1,XP_037718121.1:XP_002027745.1,XP_001972142.1:XP_002093336.1,XP_034481538.1:XP_017053406.1,XP_002007912.1:XP_023178730.1,XP_030570834.1:XP_001972142.1,XP_001957982.1:XP_017122022.1,XP_043649606.1:XP_001957982.1,XP_034655386.1:XP_017005508.1,XP_037718121.1:XP_039486078.1,XP_017122022.1:XP_016934413.1,XP_002027745.1:XP_017956469.1,XP_017028380.1:XP_023178730.1,XP_043649606.1:XP_002084239.1,XP_002084239.1:XP_033158605.1,XP_001957982.1:XP_020817137.1,XP_002029847.1:FBpp0076169,XP_017101475.1:XP_002027745.1,XP_030570834.1:XP_016971642.1,XP_002084239.1:XP_017053406.1,XP_002007912.1:XP_017028380.1,XP_002069131.1:XP_017101475.1,XP_034481538.1:XP_016958642.1,XP_001957982.1:XP_034133444.1,XP_002069131.1:XP_030570834.1,XP_016958642.1:XP_002093336.1,XP_002007912.1:XP_001957982.1,XP_039486078.1:XP_002029847.1,XP_017028380.1:XP_034133444.1,XP_002069131.1:XP_002029847.1,XP_033158605.1:FBpp0076169,XP_017122022.1:XP_001984128.1,XP_016958642.1:XP_033158605.1,XP_020817137.1:XP_002093336.1,XP_022213821.1:XP_017956469.1,XP_017101475.1:FBpp0076169,XP_034655386.1:XP_017101475.1,XP_034655386.1:XP_002027745.1,XP_017085250.1:XP_017028380.1,XP_002084239.1:XP_020817137.1,XP_002007912.1:FBpp0076169,XP_030570834.1:XP_016958642.1,XP_017028380.1:XP_016934413.1,XP_030570834.1:FBpp0076169,XP_001957982.1:XP_002047350.1,XP_017053406.1:XP_002027745.1,XP_002029847.1:XP_034133444.1,XP_002069131.1:XP_033158605.1,XP_017053406.1:XP_022213821.1,XP_034481538.1:XP_001354146.2,XP_043649606.1:XP_002027745.1,XP_002007912.1:XP_039486078.1,XP_033158605.1:XP_002027745.1,XP_039486078.1:XP_022213821.1,XP_001957982.1:FBpp0076169,XP_017053406.1:XP_002093336.1,XP_002007912.1:XP_002069131.1,XP_016971642.1:XP_033158605.1,XP_002029847.1:XP_016934413.1,XP_034481538.1:XP_022213821.1,XP_030570834.1:XP_002047350.1,XP_016971642.1:XP_002047350.1,XP_017028380.1:XP_017956469.1,XP_023178730.1:XP_002027745.1,XP_017005508.1:FBpp0076169,XP_002069131.1:XP_002047350.1,XP_002029847.1:XP_017005508.1,XP_017122022.1:XP_039486078.1,XP_020817137.1:XP_001354146.2,XP_001972142.1:XP_001984128.1,XP_034655386.1:XP_001972142.1,XP_002029847.1:XP_001984128.1,XP_017005508.1:XP_017053406.1,XP_016934413.1:XP_001984128.1,XP_020817137.1:XP_017956469.1,XP_034655386.1:XP_023178730.1,XP_037718121.1:FBpp0076169,XP_002069131.1:XP_017005508.1,XP_039486078.1:XP_017005508.1,XP_017028380.1:XP_016971642.1,XP_034133444.1:XP_002047350.1,XP_001957982.1:XP_016958642.1,XP_043649606.1:XP_001972142.1,XP_017085250.1:XP_017101475.1,XP_022213821.1:XP_002047350.1,XP_017122022.1:XP_001354146.2,XP_017053406.1:XP_001972142.1,XP_033158605.1:XP_016934413.1,XP_043649606.1:XP_037718121.1,XP_017085250.1:XP_033158605.1,XP_034655386.1:XP_017956469.1,XP_020817137.1:XP_023178730.1,XP_016958642.1:XP_001972142.1,XP_039486078.1:XP_002093336.1,XP_034133444.1:XP_016934413.1,XP_037718121.1:XP_001972142.1,XP_002027745.1:XP_002093336.1,XP_043649606.1:XP_022213821.1,XP_001957982.1:XP_017956469.1,XP_033158605.1:XP_001984128.1,XP_039486078.1:XP_017956469.1,XP_002069131.1:XP_001972142.1,XP_002084239.1:XP_001354146.2,XP_017101475.1:XP_017956469.1,XP_002084239.1:XP_002047350.1,XP_017028380.1:XP_002047350.1,XP_033158605.1:XP_002047350.1,XP_037718121.1:XP_002093336.1,XP_033158605.1:XP_023178730.1,XP_030570834.1:XP_017956469.1,XP_016958642.1:FBpp0076169,XP_017005508.1:XP_022213821.1,XP_043649606.1:XP_017122022.1,XP_030570834.1:XP_002027745.1,XP_016971642.1:XP_017101475.1,XP_020817137.1:XP_002047350.1,XP_017122022.1:XP_002093336.1,XP_017101475.1:XP_017053406.1,XP_017005508.1:XP_002027745.1,XP_002007912.1:XP_002084239.1,XP_037718121.1:XP_017956469.1,XP_017101475.1:XP_002093336.1,XP_016958642.1:XP_002047350.1,XP_001354146.2:XP_034133444.1,XP_043649606.1:XP_017101475.1,XP_034481538.1:XP_002029847.1,XP_030570834.1:XP_002093336.1,XP_037718121.1:XP_022213821.1,FBpp0076169:XP_002093336.1,XP_017085250.1:XP_016971642.1,XP_002007912.1:XP_020817137.1,XP_002084239.1:FBpp0076169,XP_001354146.2:XP_022213821.1,XP_034655386.1:XP_033158605.1,XP_016971642.1:XP_034133444.1,XP_017005508.1:XP_001984128.1,XP_034481538.1:XP_002069131.1,XP_016958642.1:XP_017101475.1,XP_002007912.1:XP_016958642.1,XP_034481538.1:XP_039486078.1,XP_001957982.1:XP_002093336.1,FBpp0076169:XP_002027745.1,XP_034481538.1:XP_017028380.1,XP_017122022.1:XP_002084239.1,XP_016958642.1:XP_034133444.1,XP_016971642.1:XP_022213821.1,XP_017085250.1:XP_016934413.1,XP_037718121.1:XP_017085250.1,XP_002007912.1:XP_016971642.1,XP_043649606.1:XP_017053406.1,XP_043649606.1:XP_002007912.1,XP_016958642.1:XP_020817137.1,XP_002084239.1:XP_030570834.1,XP_016958642.1:XP_016934413.1,XP_002069131.1:XP_022213821.1,XP_020817137.1:XP_002029847.1,XP_016934413.1:XP_001972142.1,XP_017085250.1:XP_001972142.1,XP_017122022.1:XP_017101475.1,XP_002084239.1:XP_017101475.1,XP_001354146.2:XP_017956469.1,XP_002047350.1:XP_017956469.1,XP_034481538.1:XP_017005508.1,XP_017085250.1:XP_017005508.1,XP_001984128.1:XP_002093336.1,XP_020817137.1:XP_017053406.1,XP_043649606.1:XP_016958642.1,XP_017122022.1:XP_016958642.1,XP_043649606.1:FBpp0076169,XP_002084239.1:XP_017956469.1,XP_017101475.1:XP_001354146.2,XP_002007912.1:XP_037718121.1,XP_016971642.1:XP_001984128.1,XP_022213821.1:FBpp0076169,XP_043649606.1:XP_017085250.1,XP_017122022.1:XP_017085250.1,XP_017053406.1:XP_034133444.1,XP_037718121.1:XP_033158605.1,XP_037718121.1:XP_002084239.1,XP_002007912.1:XP_017956469.1,XP_002027745.1:XP_001984128.1,XP_034655386.1:XP_016958642.1,XP_016971642.1:XP_017005508.1,XP_017028380.1:XP_039486078.1,XP_034655386.1:XP_002029847.1,XP_002084239.1:XP_002093336.1,XP_020817137.1:FBpp0076169,XP_034655386.1:XP_017085250.1,XP_017028380.1:XP_002027745.1,XP_017122022.1:XP_017053406.1,XP_001354146.2:XP_001972142.1,XP_002047350.1:XP_001972142.1,XP_017122022.1:XP_016971642.1,XP_001354146.2:XP_017053406.1,XP_002029847.1:XP_033158605.1,XP_017085250.1:XP_002027745.1,XP_034655386.1:XP_017028380.1,XP_039486078.1:FBpp0076169,XP_043649606.1:XP_017956469.1,XP_016934413.1:XP_002027745.1,XP_034481538.1:XP_002027745.1,XP_017122022.1:XP_017956469.1,XP_002069131.1:XP_020817137.1,XP_043649606.1:XP_001354146.2,XP_002029847.1:XP_002027745.1,XP_039486078.1:XP_020817137.1,XP_017053406.1:XP_017956469.1,XP_002069131.1:XP_039486078.1,XP_020817137.1:XP_034133444.1
263D	1980	4clique	XP_030570833.1:FBpp0076168,XP_017027972.2:XP_017053405.1,XP_017956463.1:XP_016934412.1,XP_002047349.1:XP_002069133.1,XP_016971640.1:XP_002047349.1,XP_017101473.2:FBpp0076168,XP_017956463.1:XP_043649607.1,XP_033158604.1:XP_001972141.1,XP_017956463.1:XP_017053405.1,XP_002027744.1:XP_016971640.1,XP_020817138.1:XP_034655384.1,XP_030570833.1:XP_001972141.1,XP_017027972.2:XP_017122021.2,XP_002093338.1:XP_034133441.1,XP_016958629.1:XP_002047349.1,XP_017085245.1:XP_001972141.1,XP_016958629.1:XP_002093338.1,XP_030570833.1:XP_016934412.1,XP_002029846.1:XP_034655384.1,XP_002007914.1:XP_022213820.2,XP_017956463.1:XP_002047349.1,XP_017101473.2:XP_001354147.1,FBpp0076168:XP_034655384.1,XP_023178714.2:XP_017122021.2,XP_017101473.2:XP_001972141.1,XP_017027972.2:XP_037718118.1,XP_030570833.1:XP_017085245.1,XP_039149414.1:XP_001354147.1,XP_001957981.1:XP_002047349.1,XP_016958629.1:XP_023178714.2,XP_017027972.2:XP_020817138.1,XP_017956463.1:XP_033158604.1,XP_030570833.1:XP_001354147.1,XP_001984130.1:XP_017085245.1,XP_017053405.1:XP_017101473.2,XP_002007914.1:XP_001984130.1,XP_033158604.1:XP_017122021.2,XP_034133441.1:XP_001354147.1,XP_017956463.1:FBpp0076168,XP_030570833.1:XP_017122021.2,XP_017956463.1:XP_002007914.1,XP_017956463.1:XP_017085245.1,XP_016971640.1:XP_017122021.2,XP_002093338.1:XP_001972141.1,XP_039486074.1:XP_001972141.1,XP_017027972.2:XP_002027744.1,XP_039486074.1:XP_001984130.1,XP_039149414.1:XP_034655384.1,XP_001354147.1:XP_002069133.1,XP_022213820.2:XP_034655384.1,XP_001354147.1:XP_016971640.1,XP_016934412.1:XP_023178714.2,XP_002029846.1:XP_002047349.1,XP_017005507.2:XP_002027744.1,XP_002027744.1:XP_017085245.1,XP_043649607.1:XP_034655384.1,XP_002007914.1:XP_033158604.1,XP_001984130.1:XP_002069133.1,XP_001984130.1:XP_017122021.2,XP_017053405.1:XP_034655384.1,XP_022213820.2:XP_043649607.1,XP_034480830.1:XP_001957981.1,XP_034480830.1:XP_002069133.1,FBpp0076168:XP_002069133.1,XP_016971640.1:XP_034655384.1,XP_020817138.1:XP_002027744.1,XP_039149414.1:XP_020817138.1,XP_034655384.1:XP_002069133.1,XP_017101473.2:XP_022213820.2,XP_016958629.1:XP_016934412.1,XP_002047349.1:XP_034655384.1,XP_033158604.1:XP_016971640.1,XP_002029846.1:XP_022213820.2,XP_033158604.1:XP_002069133.1,XP_034133441.1:XP_016934412.1,XP_030570833.1:XP_016971640.1,XP_037718118.1:XP_001354147.1,XP_034133441.1:XP_030570833.1,XP_017956463.1:XP_001984130.1,XP_034133441.1:XP_037718118.1,XP_034133441.1:XP_033158604.1,XP_039149414.1:XP_034480830.1,FBpp0076168:XP_017005507.2,XP_002027744.1:XP_034480830.1,XP_030570833.1:XP_002027744.1,XP_001984130.1:XP_016934412.1,XP_017956463.1:XP_001354147.1,XP_002093338.1:XP_020817138.1,XP_002027744.1:XP_001957981.1,XP_017101473.2:XP_002047349.1,XP_020817138.1:XP_002047349.1,XP_039486074.1:XP_017101473.2,XP_030570833.1:XP_022213820.2,XP_039149414.1:XP_037718118.1,XP_002093338.1:XP_023178714.2,XP_039149414.1:XP_033158604.1,XP_017005507.2:XP_002069133.1,XP_002027744.1:XP_017122021.2,XP_017053405.1:XP_001972141.1,XP_002029846.1:XP_043649607.1,XP_034133441.1:XP_023178714.2,XP_039486074.1:XP_022213820.2,XP_039486074.1:XP_034480830.1,XP_002007914.1:XP_039486074.1,XP_017005507.2:XP_002047349.1,XP_033158604.1:XP_023178714.2,XP_039486074.1:FBpp0076168,XP_017053405.1:XP_016934412.1,XP_017027972.2:XP_002093338.1,XP_039486074.1:XP_034655384.1,XP_016934412.1:XP_020817138.1,XP_039149414.1:XP_016958629.1,XP_002029846.1:XP_001972141.1,XP_016958629.1:XP_002027744.1,XP_039149414.1:XP_022213820.2,XP_002093338.1:XP_002047349.1,XP_039149414.1:XP_017005507.2,XP_030570833.1:XP_033158604.1,XP_017956463.1:XP_023178714.2,XP_002093338.1:XP_016971640.1,XP_017027972.2:XP_034133441.1,XP_002027744.1:XP_043649607.1,XP_016958629.1:XP_034133441.1,XP_001354147.1:XP_001972141.1,FBpp0076168:XP_037718118.1,XP_016934412.1:XP_017085245.1,XP_034133441.1:XP_002047349.1,XP_017027972.2:XP_023178714.2,XP_016958629.1:XP_002069133.1,XP_001984130.1:XP_001957981.1,XP_017005507.2:XP_001354147.1,FBpp0076168:XP_020817138.1,XP_033158604.1:XP_016934412.1,XP_002029846.1:XP_034480830.1,XP_039149414.1:XP_002047349.1,XP_002093338.1:XP_022213820.2,XP_017053405.1:XP_017122021.2,FBpp0076168:XP_001972141.1,XP_017101473.2:XP_033158604.1,XP_017027972.2:XP_039486074.1,XP_034480830.1:XP_017085245.1,XP_016958629.1:XP_002007914.1,XP_033158604.1:XP_017085245.1,XP_002029846.1:XP_016934412.1,XP_002007914.1:XP_034133441.1,XP_002029846.1:XP_023178714.2,XP_001984130.1:XP_017101473.2,XP_002007914.1:XP_017053405.1,XP_037718118.1:XP_002027744.1,XP_016934412.1:XP_017005507.2,XP_002047349.1:XP_043649607.1,XP_037718118.1:XP_001972141.1,XP_002007914.1:XP_017122021.2,XP_034480830.1:XP_017122021.2,XP_017122021.2:XP_034655384.1,XP_001984130.1:XP_030570833.1,XP_037718118.1:XP_020817138.1,XP_001984130.1:XP_022213820.2,XP_017005507.2:XP_001972141.1,XP_016971640.1:XP_001957981.1,XP_002007914.1:XP_034480830.1,XP_030570833.1:XP_001957981.1,XP_016958629.1:XP_034655384.1,XP_002093338.1:XP_001984130.1,XP_034133441.1:XP_017053405.1,XP_033158604.1:XP_001957981.1,XP_002029846.1:XP_002069133.1,XP_001984130.1:XP_016971640.1,XP_034133441.1:XP_017085245.1,XP_017005507.2:XP_043649607.1,XP_043649607.1:XP_017085245.1,XP_017122021.2:XP_002047349.1,XP_020817138.1:XP_022213820.2,XP_017956463.1:XP_001957981.1,XP_002007914.1:XP_020817138.1,XP_030570833.1:XP_002047349.1,XP_002093338.1:XP_033158604.1,XP_017005507.2:XP_023178714.2,XP_033158604.1:XP_002047349.1,XP_034133441.1:XP_001972141.1,XP_002007914.1:XP_002029846.1,XP_016958629.1:XP_002029846.1,XP_002027744.1:XP_001972141.1,XP_017027972.2:XP_001984130.1,XP_034480830.1:XP_002047349.1,XP_039149414.1:XP_002029846.1,XP_016958629.1:FBpp0076168,XP_002007914.1:XP_017005507.2,XP_039149414.1:FBpp0076168,XP_002007914.1:XP_017085245.1,XP_020817138.1:XP_002069133.1,XP_016934412.1:XP_017122021.2,XP_017027972.2:XP_034480830.1,XP_017027972.2:XP_002007914.1,XP_023178714.2:XP_002069133.1,XP_017956463.1:XP_001972141.1,XP_017027972.2:XP_001957981.1,XP_037718118.1:XP_017085245.1,XP_017005507.2:XP_037718118.1,XP_033158604.1:XP_022213820.2,XP_017027972.2:XP_030570833.1,XP_034133441.1:FBpp0076168,XP_002093338.1:XP_017101473.2,XP_001984130.1:XP_023178714.2,XP_017027972.2:XP_033158604.1,XP_016958629.1:XP_033158604.1,XP_030570833.1:XP_017005507.2,XP_023178714.2:XP_034655384.1,XP_016958629.1:XP_001354147.1,XP_017027972.2:XP_017101473.2,FBpp0076168:XP_023178714.2,XP_039486074.1:XP_033158604.1,XP_023178714.2:XP_034480830.1,XP_002029846.1:XP_001957981.1,XP_017101473.2:XP_017005507.2,XP_017027972.2:XP_002069133.1,XP_017027972.2:XP_002047349.1,XP_037718118.1:XP_002069133.1,XP_020817138.1:XP_001957981.1,XP_039149414.1:XP_039486074.1,XP_020817138.1:XP_043649607.1,XP_016958629.1:XP_001984130.1,XP_016971640.1:XP_002069133.1,XP_002029846.1:XP_001984130.1,XP_017101473.2:XP_023178714.2,XP_039486074.1:XP_002047349.1,XP_017101473.2:XP_020817138.1,XP_002027744.1:XP_022213820.2,XP_017122021.2:XP_001972141.1,XP_033158604.1:XP_034480830.1,XP_039486074.1:XP_016971640.1,XP_016958629.1:XP_017053405.1,XP_037718118.1:XP_034480830.1,FBpp0076168:XP_033158604.1,XP_001984130.1:XP_001354147.1,XP_016934412.1:XP_034480830.1,XP_022213820.2:XP_002069133.1,XP_002007914.1:XP_016971640.1,XP_002029846.1:XP_033158604.1,XP_016971640.1:XP_022213820.2,XP_017956463.1:XP_037718118.1,XP_016934412.1:XP_034655384.1,XP_039149414.1:XP_016971640.1,XP_002029846.1:XP_030570833.1,XP_017101473.2:XP_034480830.1,XP_023178714.2:XP_043649607.1,XP_030570833.1:XP_017101473.2,XP_017053405.1:XP_023178714.2,XP_002007914.1:XP_002093338.1,XP_002029846.1:XP_017085245.1,XP_001354147.1:XP_001957981.1,XP_002027744.1:XP_002047349.1,XP_034133441.1:XP_016971640.1,XP_034133441.1:XP_001957981.1,XP_030570833.1:XP_017053405.1,XP_030570833.1:XP_043649607.1,XP_017101473.2:XP_017122021.2,XP_039149414.1:XP_001957981.1,XP_039486074.1:XP_020817138.1,XP_030570833.1:XP_034655384.1,XP_001957981.1:XP_017085245.1,XP_002029846.1:XP_017101473.2,XP_017005507.2:XP_001957981.1,XP_020817138.1:XP_001972141.1,XP_017956463.1:XP_002069133.1,XP_022213820.2:XP_017122021.2,XP_017027972.2:XP_016934412.1,XP_001354147.1:XP_017085245.1,XP_017101473.2:XP_043649607.1,XP_017053405.1:XP_016971640.1,XP_016958629.1:XP_039486074.1,XP_001957981.1:XP_002069133.1,XP_001984130.1:FBpp0076168,XP_033158604.1:XP_001354147.1,XP_017027972.2:XP_001972141.1,XP_002093338.1:XP_002029846.1,XP_017027972.2:XP_016958629.1,XP_023178714.2:XP_020817138.1,XP_037718118.1:XP_001957981.1,XP_001984130.1:XP_002047349.1,XP_016958629.1:XP_017085245.1,XP_002047349.1:XP_001972141.1,XP_002029846.1:XP_016971640.1,FBpp0076168:XP_001957981.1,XP_017053405.1:XP_022213820.2,XP_039149414.1:XP_017101473.2,XP_017101473.2:XP_002027744.1,XP_001984130.1:XP_037718118.1,XP_016971640.1:XP_017085245.1,XP_016971640.1:XP_034480830.1,XP_039149414.1:XP_016934412.1,XP_016958629.1:XP_020817138.1,XP_023178714.2:XP_001957981.1,XP_034133441.1:XP_017101473.2,XP_022213820.2:XP_001972141.1,XP_030570833.1:XP_002069133.1,XP_017956463.1:XP_017005507.2,XP_001957981.1:XP_017122021.2,XP_001957981.1:XP_043649607.1,XP_016934412.1:XP_016971640.1,XP_023178714.2:XP_001354147.1,XP_017101473.2:XP_002069133.1,XP_002007914.1:XP_034655384.1,XP_023178714.2:XP_016971640.1,XP_016934412.1:XP_001354147.1,XP_001984130.1:XP_020817138.1,XP_016958629.1:XP_030570833.1,XP_033158604.1:XP_017005507.2,XP_002093338.1:XP_016934412.1,XP_037718118.1:XP_022213820.2,XP_023178714.2:XP_002047349.1,XP_016958629.1:XP_001957981.1,XP_039149414.1:XP_023178714.2,XP_002093338.1:XP_037718118.1,XP_023178714.2:XP_017085245.1,XP_016958629.1:XP_017122021.2,XP_043649607.1:XP_001972141.1,XP_017956463.1:XP_016958629.1,XP_037718118.1:XP_016971640.1,XP_017005507.2:XP_022213820.2,XP_033158604.1:XP_037718118.1,XP_017027972.2:XP_039149414.1,XP_017027972.2:XP_022213820.2,XP_017027972.2:XP_017085245.1,FBpp0076168:XP_034480830.1,XP_002093338.1:XP_002069133.1,XP_039486074.1:XP_002069133.1,XP_017027972.2:XP_043649607.1,XP_017956463.1:XP_020817138.1,XP_017101473.2:XP_034655384.1,XP_002007914.1:XP_002069133.1,XP_016958629.1:XP_016971640.1,XP_039486074.1:XP_017053405.1,FBpp0076168:XP_016934412.1,XP_039486074.1:XP_043649607.1,XP_001984130.1:XP_017005507.2,XP_034480830.1:XP_001972141.1,XP_002007914.1:XP_002047349.1,XP_002093338.1:XP_002027744.1,XP_039149414.1:XP_002093338.1,XP_022213820.2:XP_002047349.1,XP_037718118.1:XP_023178714.2,XP_017122021.2:XP_043649607.1,XP_001972141.1:XP_034655384.1,XP_030570833.1:XP_020817138.1,XP_037718118.1:XP_043649607.1,XP_002007914.1:XP_002027744.1,XP_017053405.1:XP_037718118.1,XP_039149414.1:XP_002007914.1,XP_017956463.1:XP_002093338.1,FBpp0076168:XP_017085245.1,XP_034480830.1:XP_043649607.1,XP_001957981.1:XP_022213820.2,XP_017956463.1:XP_016971640.1,XP_017053405.1:XP_034480830.1,XP_039486074.1:XP_023178714.2,XP_016958629.1:XP_037718118.1,XP_017956463.1:XP_034133441.1,XP_017053405.1:XP_002047349.1,XP_002029846.1:XP_037718118.1,XP_017122021.2:XP_017085245.1,XP_023178714.2:XP_002027744.1,XP_017956463.1:XP_030570833.1,XP_039149414.1:XP_017122021.2,FBpp0076168:XP_017122021.2,XP_002007914.1:XP_001354147.1,XP_002093338.1:XP_001957981.1,XP_001984130.1:XP_034480830.1,XP_039149414.1:XP_017956463.1,XP_001984130.1:XP_034655384.1,XP_017053405.1:XP_002069133.1,XP_034133441.1:XP_017122021.2,XP_043649607.1:XP_002069133.1,XP_002029846.1:XP_039486074.1,XP_001354147.1:XP_017122021.2,XP_016958629.1:XP_017005507.2,XP_039149414.1:XP_017085245.1,XP_002007914.1:FBpp0076168,XP_002093338.1:XP_017122021.2,XP_034133441.1:XP_034655384.1,XP_017956463.1:XP_017101473.2,XP_017053405.1:XP_017005507.2,XP_017053405.1:XP_017085245.1,XP_002007914.1:XP_016934412.1,XP_017005507.2:XP_017122021.2,XP_002093338.1:XP_030570833.1,XP_016934412.1:XP_002027744.1,XP_002029846.1:XP_034133441.1,FBpp0076168:XP_002047349.1,XP_039486074.1:XP_017005507.2,XP_002093338.1:XP_017085245.1,XP_002007914.1:XP_001972141.1,XP_002029846.1:XP_002027744.1,XP_016958629.1:XP_001972141.1,XP_002047349.1:XP_017085245.1,XP_034133441.1:XP_020817138.1,XP_017005507.2:XP_034480830.1,FBpp0076168:XP_002027744.1,XP_034480830.1:XP_022213820.2,XP_016934412.1:XP_002069133.1,XP_020817138.1:XP_017122021.2,XP_017101473.2:XP_016971640.1,XP_016958629.1:XP_034480830.1,XP_039149414.1:XP_030570833.1,XP_034133441.1:XP_034480830.1,XP_016934412.1:XP_002047349.1,XP_002027744.1:XP_001354147.1,XP_002007914.1:XP_023178714.2,XP_039486074.1:XP_030570833.1,XP_002029846.1:XP_017053405.1,XP_023178714.2:XP_022213820.2,XP_037718118.1:XP_002047349.1,XP_039486074.1:XP_034133441.1,XP_030570833.1:XP_023178714.2,XP_016934412.1:XP_043649607.1,XP_017053405.1:XP_020817138.1,XP_039149414.1:XP_002027744.1,XP_017005507.2:XP_017085245.1,XP_002093338.1:XP_039486074.1,XP_017053405.1:XP_043649607.1,XP_002029846.1:XP_017122021.2,XP_002007914.1:XP_037718118.1,XP_017053405.1:XP_002027744.1,XP_016958629.1:XP_043649607.1,XP_034133441.1:XP_002027744.1,XP_039149414.1:XP_034133441.1,XP_034133441.1:XP_022213820.2,XP_002029846.1:XP_001354147.1,XP_034133441.1:XP_017005507.2,XP_030570833.1:XP_034480830.1,XP_020817138.1:XP_034480830.1,XP_020817138.1:XP_017085245.1,XP_039486074.1:XP_037718118.1,XP_002027744.1:XP_002069133.1,XP_039149414.1:XP_002069133.1,XP_017101473.2:XP_017085245.1,XP_033158604.1:XP_020817138.1,XP_017027972.2:XP_017956463.1,XP_037718118.1:XP_017122021.2,XP_002029846.1:FBpp0076168,XP_034133441.1:XP_002069133.1,XP_034480830.1:XP_034655384.1,XP_033158604.1:XP_043649607.1,XP_017956463.1:XP_039486074.1,XP_017053405.1:XP_033158604.1,XP_001957981.1:XP_034655384.1,XP_017053405.1:FBpp0076168,XP_039486074.1:XP_016934412.1,XP_016934412.1:XP_001972141.1,FBpp0076168:XP_043649607.1,XP_002029846.1:XP_020817138.1,XP_033158604.1:XP_034655384.1,XP_002007914.1:XP_043649607.1,XP_023178714.2:XP_001972141.1,XP_017956463.1:XP_017122021.2,FBpp0076168:XP_001354147.1,XP_001984130.1:XP_033158604.1,XP_017005507.2:XP_020817138.1,XP_001354147.1:XP_034655384.1,XP_001984130.1:XP_034133441.1,XP_002093338.1:XP_017053405.1,XP_001354147.1:XP_022213820.2,XP_001354147.1:XP_034480830.1,XP_002093338.1:XP_043649607.1,XP_017956463.1:XP_034655384.1,XP_016934412.1:XP_037718118.1,XP_002029846.1:XP_017005507.2,XP_017101473.2:XP_001957981.1,XP_017956463.1:XP_034480830.1,XP_017956463.1:XP_022213820.2,XP_039486074.1:XP_002027744.1,XP_016971640.1:XP_043649607.1,XP_039149414.1:XP_001984130.1,XP_017027972.2:XP_002029846.1,XP_022213820.2:XP_017085245.1,XP_017122021.2:XP_002069133.1,XP_034133441.1:XP_043649607.1,XP_002027744.1:XP_034655384.1,XP_017027972.2:XP_017005507.2,XP_016971640.1:XP_001972141.1,XP_039149414.1:XP_017053405.1,XP_001972141.1:XP_002069133.1,XP_001354147.1:XP_002047349.1,XP_039149414.1:XP_043649607.1,XP_039486074.1:XP_001354147.1,XP_002007914.1:XP_001957981.1,XP_002093338.1:XP_001354147.1,XP_002007914.1:XP_030570833.1,XP_016958629.1:XP_017101473.2,XP_016934412.1:XP_022213820.2,XP_017027972.2:XP_001354147.1,XP_017085245.1:XP_002069133.1,XP_001984130.1:XP_043649607.1,FBpp0076168:XP_016971640.1,XP_039486074.1:XP_001957981.1,XP_002007914.1:XP_017101473.2,XP_001984130.1:XP_017053405.1,XP_017053405.1:XP_001354147.1,XP_001354147.1:XP_043649607.1,XP_002093338.1:XP_034480830.1,XP_002093338.1:FBpp0076168,XP_039149414.1:XP_001972141.1,XP_002093338.1:XP_034655384.1,XP_017053405.1:XP_001957981.1,XP_020817138.1:XP_016971640.1,XP_017027972.2:FBpp0076168,FBpp0076168:XP_022213820.2,XP_020817138.1:XP_001354147.1,XP_017956463.1:XP_002029846.1,XP_037718118.1:XP_034655384.1,XP_033158604.1:XP_002027744.1,XP_017005507.2:XP_016971640.1,XP_001957981.1:XP_001972141.1,XP_017027972.2:XP_016971640.1,XP_017956463.1:XP_002027744.1,XP_002093338.1:XP_017005507.2,XP_039486074.1:XP_017085245.1,XP_016934412.1:XP_001957981.1,XP_017101473.2:XP_037718118.1,XP_001984130.1:XP_002027744.1,XP_017101473.2:XP_016934412.1,XP_017027972.2:XP_034655384.1,XP_001984130.1:XP_001972141.1,XP_017085245.1:XP_034655384.1,XP_017005507.2:XP_034655384.1,XP_030570833.1:XP_037718118.1,XP_016958629.1:XP_022213820.2,XP_039486074.1:XP_017122021.2
263F	1981	4clique	XP_023165259.1:XP_017955141.1,FBpp0076156:XP_039486030.1,XP_044313786.1:XP_039486030.1,XP_016934647.2:XP_034659375.1,XP_022212762.1:XP_017133923.1,XP_034659375.1:XP_034120968.1,FBpp0076156:XP_015049428.1,XP_002068116.2:XP_017133923.1,XP_043647313.1:XP_017955141.1,XP_020816692.1:XP_026847256.1,XP_001956307.1:XP_017040393.1,XP_033161844.1:XP_002007971.1,XP_015049428.1:XP_017955141.1,XP_033161844.1:XP_026847256.1,XP_016934647.2:XP_002007971.1,XP_034120968.1:XP_002007971.1,XP_001984180.1:XP_032573903.1,FBpp0076156:XP_023165259.1,XP_001972183.2:XP_017133923.1,XP_034120968.1:XP_034480478.1,XP_030570070.1:FBpp0076156,XP_030570070.1:XP_017081153.1,XP_017081153.1:XP_002047291.1,XP_001984180.1:XP_016031212.1,XP_016934647.2:XP_002047291.1,XP_033161844.1:XP_022212762.1,XP_032573903.1:XP_023165259.1,XP_002068116.2:XP_033161844.1,XP_016031212.1:XP_017088353.1,FBpp0076156:XP_032573903.1,XP_026847256.1:XP_017005520.1,XP_034480478.1:XP_001352619.1,XP_033161844.1:XP_017081153.1,XP_020816692.1:XP_022212762.1,XP_023165259.1:XP_017133923.1,XP_032573903.1:XP_039486030.1,XP_043647313.1:XP_017081153.1,FBpp0076156:XP_017133923.1,XP_002068116.2:XP_030570070.1,XP_033161844.1:XP_017028490.1,XP_030570070.1:XP_022212762.1,XP_017005520.1:XP_017040393.1,XP_001972183.2:XP_033161844.1,XP_043647313.1:XP_017028490.1,XP_015049428.1:XP_020816692.1,XP_016934647.2:XP_017040393.1,XP_037718922.1:XP_016934647.2,XP_037718922.1:XP_016031212.1,XP_034659375.1:XP_017081153.1,XP_016031212.1:XP_034480478.1,XP_016934647.2:XP_039486030.1,XP_001972183.2:XP_017088353.1,XP_034120968.1:XP_039486030.1,XP_016966451.1:XP_001956307.1,XP_026847256.1:XP_017040393.1,FBpp0076156:XP_034480478.1,XP_016934647.2:XP_017955141.1,XP_015049428.1:XP_002007971.1,XP_002068116.2:XP_017028490.1,XP_034480478.1:XP_023165259.1,XP_034480478.1:XP_001956307.1,XP_033161844.1:XP_023165259.1,FBpp0076156:XP_033161844.1,XP_043647313.1:XP_002007971.1,XP_034659375.1:XP_030570070.1,XP_016031212.1:XP_033161844.1,XP_016966451.1:XP_001972183.2,XP_044313786.1:XP_023165259.1,XP_044313786.1:XP_017088353.1,XP_016031212.1:XP_020816692.1,FBpp0076156:XP_017088353.1,XP_002068116.2:XP_044313786.1,XP_037718922.1:XP_034120968.1,XP_044313786.1:XP_001352619.1,XP_001972183.2:XP_034480478.1,XP_026847256.1:XP_017955141.1,XP_030570070.1:XP_002007971.1,XP_034659375.1:XP_023165259.1,XP_034480478.1:XP_017028490.1,XP_016966451.1:XP_001352619.1,XP_043647313.1:XP_030570070.1,XP_016934647.2:XP_030570070.1,XP_016031212.1:XP_017955141.1,XP_001984180.1:FBpp0076156,XP_017028490.1:XP_001956307.1,XP_001984180.1:XP_023165259.1,XP_001972183.2:XP_044313786.1,XP_002068116.2:XP_034480478.1,XP_001984180.1:XP_001956307.1,XP_034120968.1:XP_044313786.1,XP_002068116.2:XP_037718922.1,FBpp0076156:XP_017028490.1,XP_030570070.1:XP_002047291.1,XP_016031212.1:XP_017133923.1,XP_016934647.2:XP_017133923.1,FBpp0076156:XP_017081153.1,XP_026847256.1:XP_002007971.1,XP_016934647.2:XP_016031212.1,XP_001984180.1:XP_034120968.1,XP_043647313.1:XP_015049428.1,XP_001984180.1:XP_001972183.2,XP_001956307.1:XP_023165259.1,XP_017081153.1:XP_039486030.1,XP_016966451.1:XP_017005520.1,XP_002047291.1:XP_023165259.1,XP_034480478.1:XP_026847256.1,XP_016966451.1:XP_034659375.1,FBpp0076156:XP_017040393.1,XP_043647313.1:XP_039486030.1,XP_037718922.1:FBpp0076156,XP_016966451.1:XP_017088353.1,XP_017040393.1:XP_023165259.1,XP_037718922.1:XP_023165259.1,XP_001972183.2:XP_017955141.1,XP_037718922.1:XP_001956307.1,XP_016934647.2:XP_026847256.1,XP_001984180.1:XP_001352619.1,XP_002068116.2:XP_001984180.1,XP_022212762.1:XP_017005520.1,XP_002068116.2:XP_032573903.1,XP_032573903.1:XP_001352619.1,XP_016966451.1:XP_002007971.1,XP_043647313.1:XP_023165259.1,XP_030570070.1:XP_039486030.1,XP_016934647.2:XP_033161844.1,XP_016966451.1:XP_017028490.1,XP_001972183.2:XP_017040393.1,XP_037718922.1:XP_001972183.2,FBpp0076156:XP_001352619.1,XP_043647313.1:XP_037718922.1,XP_017088353.1:XP_026847256.1,XP_043647313.1:XP_017040393.1,XP_017088353.1:XP_002007971.1,XP_034120968.1:XP_032573903.1,FBpp0076156:XP_017955141.1,XP_023165259.1:XP_039486030.1,XP_016966451.1:XP_020816692.1,XP_016966451.1:XP_002047291.1,XP_017005520.1:XP_023165259.1,XP_043647313.1:XP_002047291.1,XP_034120968.1:XP_001352619.1,XP_044313786.1:XP_015049428.1,FBpp0076156:XP_017005520.1,XP_016966451.1:XP_022212762.1,XP_016031212.1:XP_039486030.1,XP_001984180.1:XP_034659375.1,XP_016966451.1:XP_044313786.1,XP_017088353.1:XP_017005520.1,XP_016031212.1:XP_026847256.1,XP_030570070.1:XP_001956307.1,XP_030570070.1:XP_017088353.1,XP_002068116.2:XP_017955141.1,XP_043647313.1:XP_001984180.1,XP_016966451.1:XP_037718922.1,XP_016031212.1:XP_017040393.1,XP_015049428.1:XP_017028490.1,XP_030570070.1:XP_023165259.1,XP_001984180.1:XP_017028490.1,XP_016966451.1:XP_039486030.1,XP_043647313.1:XP_034659375.1,XP_020816692.1:XP_023165259.1,XP_037718922.1:XP_026847256.1,XP_017028490.1:XP_022212762.1,XP_043647313.1:XP_017088353.1,XP_034659375.1:XP_001972183.2,XP_030570070.1:XP_017133923.1,XP_034120968.1:XP_017955141.1,FBpp0076156:XP_020816692.1,XP_016031212.1:XP_002047291.1,XP_030570070.1:XP_016031212.1,XP_034480478.1:XP_039486030.1,XP_001984180.1:XP_002047291.1,XP_037718922.1:XP_017088353.1,XP_015049428.1:XP_017088353.1,XP_034480478.1:XP_017955141.1,XP_023165259.1:XP_002007971.1,XP_015049428.1:XP_034480478.1,XP_032573903.1:XP_020816692.1,XP_001984180.1:XP_017040393.1,XP_016934647.2:XP_001972183.2,XP_015049428.1:XP_032573903.1,XP_043647313.1:XP_016031212.1,XP_043647313.1:XP_034480478.1,XP_034120968.1:XP_017040393.1,XP_002068116.2:FBpp0076156,XP_017028490.1:XP_017040393.1,XP_002068116.2:XP_017081153.1,XP_015049428.1:XP_017133923.1,XP_001956307.1:XP_002007971.1,XP_026847256.1:XP_022212762.1,XP_017081153.1:XP_001352619.1,FBpp0076156:XP_022212762.1,XP_037718922.1:XP_017028490.1,XP_044313786.1:XP_022212762.1,XP_016031212.1:XP_015049428.1,XP_001984180.1:XP_026847256.1,XP_016934647.2:XP_001352619.1,XP_017133923.1:XP_017955141.1,XP_001972183.2:XP_002047291.1,XP_030570070.1:XP_033161844.1,XP_034659375.1:XP_016031212.1,XP_037718922.1:XP_017081153.1,XP_034480478.1:XP_002047291.1,XP_001984180.1:XP_039486030.1,XP_030570070.1:XP_015049428.1,XP_017028490.1:XP_023165259.1,XP_034120968.1:XP_017081153.1,XP_037718922.1:XP_017040393.1,XP_043647313.1:XP_001972183.2,XP_032573903.1:XP_017005520.1,XP_044313786.1:XP_026847256.1,XP_016966451.1:XP_017133923.1,XP_002068116.2:XP_022212762.1,XP_034120968.1:XP_017028490.1,XP_044313786.1:XP_017081153.1,XP_033161844.1:XP_020816692.1,XP_016934647.2:XP_017005520.1,XP_034120968.1:XP_017088353.1,XP_001972183.2:XP_039486030.1,XP_016934647.2:XP_017088353.1,XP_016031212.1:XP_001352619.1,XP_033161844.1:XP_017088353.1,XP_016966451.1:XP_026847256.1,XP_034659375.1:XP_034480478.1,XP_017028490.1:XP_017081153.1,XP_015049428.1:XP_001956307.1,XP_043647313.1:FBpp0076156,XP_020816692.1:XP_017088353.1,XP_037718922.1:XP_017955141.1,XP_015049428.1:XP_017040393.1,XP_037718922.1:XP_015049428.1,XP_016966451.1:XP_033161844.1,XP_034120968.1:XP_016031212.1,XP_016934647.2:XP_017028490.1,XP_033161844.1:XP_034480478.1,XP_001984180.1:XP_017133923.1,XP_044313786.1:XP_017955141.1,XP_016934647.2:XP_020816692.1,XP_030570070.1:XP_034120968.1,XP_002068116.2:XP_016934647.2,XP_020816692.1:XP_017081153.1,XP_001972183.2:XP_030570070.1,XP_015049428.1:XP_017081153.1,XP_016934647.2:XP_022212762.1,XP_016031212.1:XP_001956307.1,XP_032573903.1:XP_026847256.1,XP_017088353.1:XP_017133923.1,XP_001956307.1:XP_017133923.1,XP_017028490.1:XP_002007971.1,XP_030570070.1:XP_034480478.1,XP_016934647.2:XP_044313786.1,XP_030570070.1:XP_017040393.1,XP_037718922.1:XP_030570070.1,XP_016966451.1:XP_017081153.1,XP_001984180.1:XP_017955141.1,XP_030570070.1:XP_001352619.1,XP_001984180.1:XP_015049428.1,XP_043647313.1:XP_034120968.1,XP_001352619.1:XP_002047291.1,FBpp0076156:XP_026847256.1,XP_034480478.1:XP_017040393.1,XP_002047291.1:XP_017955141.1,XP_037718922.1:XP_032573903.1,XP_034120968.1:XP_015049428.1,XP_001984180.1:XP_033161844.1,XP_015049428.1:XP_033161844.1,XP_034480478.1:XP_017133923.1,XP_001352619.1:XP_023165259.1,XP_033161844.1:XP_017955141.1,XP_017081153.1:XP_017005520.1,XP_017040393.1:XP_002007971.1,XP_044313786.1:XP_032573903.1,XP_033161844.1:XP_001956307.1,XP_017088353.1:XP_017040393.1,XP_001984180.1:XP_030570070.1,XP_020816692.1:XP_017955141.1,XP_001972183.2:XP_026847256.1,XP_034120968.1:XP_023165259.1,XP_030570070.1:XP_017005520.1,XP_020816692.1:XP_039486030.1,XP_044313786.1:XP_017133923.1,XP_043647313.1:XP_016934647.2,XP_016031212.1:XP_017028490.1,XP_034659375.1:XP_001352619.1,XP_034659375.1:XP_017955141.1,XP_002068116.2:XP_026847256.1,XP_016966451.1:XP_015049428.1,XP_032573903.1:XP_017028490.1,XP_020816692.1:XP_017133923.1,XP_033161844.1:XP_017005520.1,XP_001352619.1:XP_002007971.1,XP_017081153.1:XP_001956307.1,XP_044313786.1:XP_034480478.1,XP_032573903.1:XP_002007971.1,XP_017028490.1:XP_017088353.1,XP_017081153.1:XP_017040393.1,XP_017005520.1:XP_017955141.1,XP_030570070.1:XP_020816692.1,FBpp0076156:XP_044313786.1,XP_016966451.1:XP_016934647.2,XP_002068116.2:XP_017088353.1,XP_001972183.2:XP_017028490.1,XP_017081153.1:XP_026847256.1,XP_017088353.1:XP_022212762.1,XP_016934647.2:XP_034480478.1,XP_016031212.1:XP_032573903.1,XP_001972183.2:XP_015049428.1,XP_017005520.1:XP_017133923.1,XP_016966451.1:XP_032573903.1,XP_034659375.1:XP_002007971.1,XP_002068116.2:XP_023165259.1,XP_001972183.2:XP_001956307.1,XP_020816692.1:XP_002007971.1,XP_001352619.1:XP_017133923.1,XP_034480478.1:XP_002007971.1,XP_017028490.1:XP_002047291.1,XP_002068116.2:XP_016031212.1,XP_032573903.1:XP_022212762.1,XP_034120968.1:XP_026847256.1,XP_017040393.1:XP_039486030.1,XP_044313786.1:XP_017028490.1,XP_001972183.2:XP_023165259.1,XP_034659375.1:XP_020816692.1,XP_017040393.1:XP_017955141.1,XP_016966451.1:XP_034120968.1,XP_001352619.1:XP_039486030.1,XP_001972183.2:XP_016031212.1,XP_039486030.1:XP_017955141.1,XP_034120968.1:XP_017133923.1,XP_034659375.1:XP_022212762.1,XP_001984180.1:XP_017005520.1,FBpp0076156:XP_001956307.1,XP_026847256.1:XP_001352619.1,XP_001984180.1:XP_016934647.2,XP_001972183.2:XP_032573903.1,XP_002047291.1:XP_002007971.1,XP_016966451.1:XP_002068116.2,XP_001972183.2:XP_001352619.1,XP_044313786.1:XP_020816692.1,XP_043647313.1:XP_022212762.1,XP_001984180.1:XP_002007971.1,XP_034659375.1:XP_017028490.1,XP_015049428.1:XP_002047291.1,XP_016031212.1:XP_023165259.1,XP_002068116.2:XP_015049428.1,XP_037718922.1:XP_001352619.1,XP_015049428.1:XP_022212762.1,XP_016934647.2:XP_017081153.1,FBpp0076156:XP_016031212.1,XP_020816692.1:XP_002047291.1,XP_044313786.1:XP_033161844.1,XP_032573903.1:XP_001956307.1,XP_017005520.1:XP_039486030.1,XP_017088353.1:XP_001956307.1,XP_022212762.1:XP_017955141.1,XP_034659375.1:XP_039486030.1,XP_001972183.2:XP_034120968.1,XP_037718922.1:XP_034480478.1,XP_017081153.1:XP_002007971.1,XP_001352619.1:XP_001956307.1,XP_037718922.1:XP_017005520.1,XP_022212762.1:XP_002047291.1,XP_017088353.1:XP_017955141.1,XP_034480478.1:XP_017005520.1,XP_032573903.1:XP_017040393.1,XP_001984180.1:XP_020816692.1,XP_017088353.1:XP_023165259.1,XP_043647313.1:XP_020816692.1,XP_002007971.1:XP_039486030.1,XP_015049428.1:XP_026847256.1,XP_001984180.1:XP_044313786.1,XP_034120968.1:XP_001956307.1,XP_037718922.1:XP_002007971.1,XP_044313786.1:XP_017005520.1,XP_034659375.1:XP_015049428.1,XP_043647313.1:XP_026847256.1,FBpp0076156:XP_034120968.1,XP_016031212.1:XP_017081153.1,XP_037718922.1:XP_034659375.1,XP_016966451.1:FBpp0076156,XP_034659375.1:XP_017040393.1,XP_020816692.1:XP_001956307.1,XP_016966451.1:XP_023165259.1,XP_020816692.1:XP_017005520.1,XP_016966451.1:XP_043647313.1,XP_002047291.1:XP_017005520.1,XP_033161844.1:XP_017133923.1,XP_001984180.1:XP_034480478.1,XP_002047291.1:XP_039486030.1,XP_017088353.1:XP_039486030.1,XP_001984180.1:XP_037718922.1,XP_034659375.1:XP_001956307.1,XP_022212762.1:XP_039486030.1,XP_037718922.1:XP_020816692.1,XP_026847256.1:XP_023165259.1,XP_017028490.1:XP_017005520.1,XP_016934647.2:XP_015049428.1,XP_026847256.1:XP_002047291.1,XP_017081153.1:XP_022212762.1,XP_002007971.1:XP_017955141.1,XP_017081153.1:XP_017088353.1,XP_043647313.1:XP_017005520.1,XP_033161844.1:XP_017040393.1,XP_037718922.1:XP_044313786.1,XP_002068116.2:XP_034120968.1,XP_017005520.1:XP_002007971.1,XP_002068116.2:XP_001972183.2,XP_034480478.1:XP_017081153.1,XP_033161844.1:XP_001352619.1,XP_001972183.2:XP_022212762.1,XP_017028490.1:XP_039486030.1,XP_037718922.1:XP_002047291.1,XP_002068116.2:XP_017040393.1,XP_002047291.1:XP_017040393.1,XP_001984180.1:XP_017088353.1,XP_034480478.1:XP_022212762.1,XP_001972183.2:XP_017081153.1,XP_020816692.1:XP_001352619.1,XP_017028490.1:XP_026847256.1,XP_037718922.1:XP_022212762.1,XP_034659375.1:XP_017005520.1,XP_002068116.2:XP_001352619.1,XP_017088353.1:XP_002047291.1,XP_001956307.1:XP_002047291.1,XP_001352619.1:XP_017955141.1,XP_034120968.1:XP_033161844.1,XP_022212762.1:XP_001956307.1,XP_034659375.1:XP_026847256.1,XP_016966451.1:XP_034480478.1,XP_032573903.1:XP_017133923.1,XP_022212762.1:XP_023165259.1,XP_016934647.2:XP_032573903.1,XP_034120968.1:XP_020816692.1,XP_016031212.1:XP_022212762.1,XP_043647313.1:XP_001956307.1,XP_034659375.1:XP_033161844.1,XP_015049428.1:XP_023165259.1,XP_030570070.1:XP_017028490.1,XP_015049428.1:XP_039486030.1,XP_001972183.2:FBpp0076156,XP_037718922.1:XP_039486030.1,XP_034480478.1:XP_017088353.1,XP_001984180.1:XP_022212762.1,XP_002068116.2:XP_017005520.1,XP_001352619.1:XP_017005520.1,XP_016934647.2:XP_034120968.1,XP_002068116.2:XP_034659375.1,XP_034659375.1:XP_002047291.1,XP_034659375.1:XP_017088353.1,XP_001956307.1:XP_039486030.1,XP_034480478.1:XP_020816692.1,XP_030570070.1:XP_026847256.1,XP_016966451.1:XP_001984180.1,XP_017081153.1:XP_017955141.1,XP_030570070.1:XP_044313786.1,XP_022212762.1:XP_002007971.1,XP_044313786.1:XP_002047291.1,XP_001972183.2:XP_017005520.1,XP_002068116.2:XP_002007971.1,XP_034120968.1:XP_017005520.1,XP_043647313.1:XP_002068116.2,XP_017028490.1:XP_017955141.1,XP_033161844.1:XP_002047291.1,XP_039486030.1:XP_017133923.1,XP_001352619.1:XP_017040393.1,XP_043647313.1:XP_044313786.1,XP_026847256.1:XP_017133923.1,XP_001956307.1:XP_017005520.1,XP_032573903.1:XP_017088353.1,XP_002068116.2:XP_020816692.1,XP_002068116.2:XP_002047291.1,XP_017088353.1:XP_001352619.1,FBpp0076156:XP_002007971.1,XP_032573903.1:XP_034480478.1,XP_043647313.1:XP_033161844.1,XP_044313786.1:XP_002007971.1,XP_026847256.1:XP_039486030.1,XP_017028490.1:XP_020816692.1,XP_016966451.1:XP_017040393.1,XP_034659375.1:FBpp0076156,XP_034659375.1:XP_044313786.1,XP_001972183.2:XP_020816692.1,XP_037718922.1:XP_017133923.1,XP_017040393.1:XP_017133923.1,XP_032573903.1:XP_017081153.1,XP_016934647.2:XP_001956307.1,XP_016966451.1:XP_017955141.1,XP_001984180.1:XP_017081153.1,XP_033161844.1:XP_039486030.1,XP_002047291.1:XP_017133923.1,XP_017028490.1:XP_001352619.1,XP_017081153.1:XP_017133923.1,XP_016934647.2:FBpp0076156,XP_030570070.1:XP_032573903.1,XP_016031212.1:XP_044313786.1,XP_001972183.2:XP_002007971.1,XP_032573903.1:XP_002047291.1,XP_016934647.2:XP_023165259.1,XP_002068116.2:XP_039486030.1,XP_017081153.1:XP_023165259.1,XP_017028490.1:XP_017133923.1,XP_020816692.1:XP_017040393.1,XP_043647313.1:XP_017133923.1,XP_015049428.1:XP_017005520.1,XP_044313786.1:XP_001956307.1,XP_032573903.1:XP_033161844.1,FBpp0076156:XP_002047291.1,XP_026847256.1:XP_001956307.1,XP_043647313.1:XP_032573903.1,XP_037718922.1:XP_033161844.1,XP_044313786.1:XP_017040393.1,XP_016966451.1:XP_030570070.1,XP_043647313.1:XP_001352619.1,XP_034120968.1:XP_002047291.1,XP_034659375.1:XP_017133923.1,XP_034120968.1:XP_022212762.1,XP_015049428.1:XP_001352619.1,XP_016031212.1:XP_002007971.1,XP_032573903.1:XP_017955141.1,XP_002007971.1:XP_017133923.1,XP_034659375.1:XP_032573903.1,XP_022212762.1:XP_017040393.1,XP_002068116.2:XP_001956307.1,XP_030570070.1:XP_017955141.1,XP_001352619.1:XP_022212762.1,XP_001956307.1:XP_017955141.1,XP_016966451.1:XP_016031212.1,XP_016031212.1:XP_017005520.1
2640	1982	4clique	XP_022212793.1:XP_023165260.2,XP_002084278.1:XP_039487319.1,XP_043647438.1:XP_001984181.1,XP_022212793.1:XP_030570141.1,XP_034480648.1:XP_017005542.2,XP_017005542.2:XP_016966824.1,XP_017955158.1:XP_017081308.1,XP_001956308.1:XP_002024848.1,XP_043647438.1:XP_039487319.1,XP_017955158.1:XP_030570141.1,XP_002093293.1:XP_002068117.1,XP_020816748.1:XP_002024848.1,XP_017005542.2:XP_034659379.1,XP_002093293.1:XP_017088350.2,XP_017028600.1:XP_001984181.1,XP_002007972.1:XP_016990189.1,XP_002093293.1:XP_002024848.1,XP_020816748.1:FBpp0076155,XP_043647438.1:XP_034659379.1,XP_002093293.1:XP_002084278.1,XP_039487319.1:XP_034121145.1,XP_002093293.1:XP_016990189.1,XP_017134003.1:XP_017040394.1,XP_001984181.1:XP_034659379.1,XP_002093293.1:XP_039487319.1,XP_023165260.2:XP_016990189.1,XP_017081308.1:XP_034121145.1,XP_001984181.1:XP_017040394.1,XP_001956308.1:FBpp0076155,XP_017134003.1:XP_017028600.1,XP_017081308.1:XP_023165260.2,XP_017088350.2:XP_016966824.1,XP_002024848.1:XP_016966824.1,XP_017088350.2:XP_001352620.3,FBpp0076155:XP_034121145.1,XP_017955158.1:XP_001972184.1,XP_002029890.1:XP_034121145.1,XP_039487319.1:XP_016966824.1,XP_022212793.1:XP_017088350.2,XP_033161845.1:XP_023165260.2,XP_002093293.1:XP_017134003.1,XP_002084278.1:XP_017040394.1,FBpp0076155:XP_016933362.1,XP_030570141.1:XP_037722087.1,XP_033161845.1:XP_034121145.1,XP_002024848.1:XP_016933362.1,XP_017081308.1:XP_002084278.1,XP_017955158.1:XP_037722087.1,XP_034121145.1:XP_001352620.3,XP_017005542.2:XP_016990189.1,XP_017955158.1:XP_001984181.1,XP_017134003.1:XP_001956308.1,XP_002047290.3:XP_037722087.1,XP_017955158.1:XP_002068117.1,XP_001972184.1:XP_034121145.1,XP_030570141.1:XP_002007972.1,XP_034480648.1:XP_002084278.1,XP_001956308.1:XP_016933362.1,XP_001984181.1:XP_016990189.1,XP_017955158.1:XP_017005542.2,XP_023165260.2:XP_017040394.1,XP_002093293.1:XP_017955158.1,XP_043647438.1:XP_001352620.3,XP_037722087.1:XP_016933362.1,XP_030570141.1:XP_034659379.1,XP_001984181.1:XP_001352620.3,XP_017028600.1:XP_023165260.2,XP_001956308.1:XP_039487319.1,XP_043647438.1:XP_002007972.1,XP_037722087.1:XP_034121145.1,XP_002047290.3:XP_017005542.2,XP_017134003.1:XP_002007972.1,XP_002093293.1:XP_017081308.1,XP_020816748.1:XP_034659379.1,XP_043647438.1:FBpp0076155,XP_033161845.1:XP_001984181.1,XP_030570141.1:XP_039487319.1,XP_020816748.1:XP_017040394.1,XP_034480648.1:XP_023165260.2,XP_017028600.1:XP_016966824.1,XP_017081308.1:XP_002007972.1,XP_039487319.1:XP_001352620.3,XP_002007972.1:XP_016933362.1,XP_034480648.1:XP_002007972.1,XP_002047290.3:XP_033161845.1,XP_002024848.1:XP_034121145.1,XP_001956308.1:XP_017040394.1,XP_017955158.1:XP_017088350.2,XP_017040394.1:XP_016966824.1,XP_034121145.1:XP_016990189.1,XP_001352620.3:XP_034659379.1,XP_002047290.3:XP_001352620.3,XP_034480648.1:XP_017088350.2,XP_001972184.1:XP_016966824.1,XP_002093293.1:XP_037722087.1,XP_002007972.1:XP_002029890.1,XP_002068117.1:XP_016933362.1,XP_017088350.2:XP_002007972.1,XP_017040394.1:XP_017005542.2,XP_002047290.3:XP_002024848.1,XP_017955158.1:XP_023165260.2,XP_020816748.1:XP_002047290.3,XP_022212793.1:XP_001972184.1,XP_002093293.1:XP_001972184.1,XP_001956308.1:XP_037722087.1,XP_001984181.1:XP_002029890.1,XP_017134003.1:XP_002047290.3,XP_001972184.1:XP_001352620.3,XP_017134003.1:XP_017955158.1,XP_002068117.1:XP_016966824.1,XP_022212793.1:XP_001352620.3,XP_001956308.1:XP_020816748.1,XP_022212793.1:XP_037722087.1,XP_002093293.1:XP_016966824.1,XP_020816748.1:XP_001352620.3,XP_001972184.1:XP_037722087.1,XP_002084278.1:XP_016966824.1,XP_017040394.1:XP_034121145.1,XP_043647438.1:XP_034121145.1,XP_002093293.1:XP_033161845.1,XP_001956308.1:XP_022212793.1,XP_034480648.1:XP_017028600.1,XP_034480648.1:XP_001984181.1,XP_002093293.1:XP_034659379.1,XP_017028600.1:XP_034121145.1,XP_043647438.1:XP_017040394.1,XP_002007972.1:XP_002024848.1,XP_017134003.1:XP_017088350.2,XP_002084278.1:XP_001972184.1,XP_034480648.1:XP_034121145.1,XP_017028600.1:XP_043647438.1,XP_037722087.1:XP_034659379.1,XP_023165260.2:XP_017005542.2,XP_017955158.1:XP_017040394.1,XP_016933362.1:XP_002029890.1,XP_016933362.1:XP_016966824.1,XP_002084278.1:XP_037722087.1,XP_017088350.2:XP_039487319.1,XP_022212793.1:XP_016966824.1,XP_017134003.1:XP_017005542.2,XP_001972184.1:XP_034659379.1,XP_039487319.1:XP_002029890.1,XP_023165260.2:XP_002029890.1,XP_030570141.1:XP_001984181.1,XP_020816748.1:XP_017005542.2,XP_034480648.1:XP_017955158.1,XP_016933362.1:XP_017005542.2,XP_002024848.1:XP_017005542.2,XP_001956308.1:XP_016966824.1,FBpp0076155:XP_034659379.1,XP_017955158.1:XP_016966824.1,XP_020816748.1:XP_043647438.1,XP_002093293.1:XP_022212793.1,XP_001956308.1:XP_001984181.1,XP_043647438.1:XP_037722087.1,XP_017081308.1:XP_039487319.1,XP_034480648.1:XP_016990189.1,XP_039487319.1:XP_017005542.2,XP_033161845.1:FBpp0076155,XP_017134003.1:XP_037722087.1,XP_022212793.1:XP_034121145.1,XP_002093293.1:XP_001352620.3,XP_020816748.1:XP_016966824.1,XP_001956308.1:XP_043647438.1,XP_017955158.1:XP_043647438.1,XP_002084278.1:XP_002029890.1,XP_034480648.1:XP_020816748.1,XP_017028600.1:XP_016990189.1,XP_002093293.1:XP_002029890.1,XP_017040394.1:XP_001352620.3,XP_017028600.1:XP_002024848.1,XP_033161845.1:XP_017081308.1,XP_002024848.1:XP_001984181.1,XP_017081308.1:XP_002068117.1,XP_022212793.1:XP_017040394.1,XP_022212793.1:XP_043647438.1,XP_034480648.1:XP_037722087.1,XP_017040394.1:XP_016990189.1,XP_023165260.2:XP_001984181.1,XP_002024848.1:XP_017040394.1,XP_002047290.3:XP_002084278.1,XP_017028600.1:XP_037722087.1,XP_022212793.1:XP_002084278.1,XP_017134003.1:XP_034659379.1,XP_039487319.1:XP_023165260.2,XP_001972184.1:XP_017005542.2,XP_034480648.1:XP_001972184.1,FBpp0076155:XP_037722087.1,XP_017088350.2:XP_001984181.1,XP_022212793.1:XP_034480648.1,XP_017088350.2:XP_002029890.1,XP_017134003.1:XP_030570141.1,XP_017955158.1:XP_016933362.1,XP_039487319.1:XP_002068117.1,XP_023165260.2:XP_034659379.1,XP_002047290.3:XP_023165260.2,XP_037722087.1:XP_017005542.2,XP_020816748.1:XP_030570141.1,XP_017134003.1:XP_002084278.1,XP_017955158.1:XP_034121145.1,XP_002068117.1:XP_002024848.1,XP_002007972.1:FBpp0076155,XP_017088350.2:XP_001972184.1,XP_002068117.1:XP_016990189.1,XP_043647438.1:XP_017005542.2,XP_017081308.1:XP_043647438.1,XP_002093293.1:XP_043647438.1,XP_034480648.1:XP_002029890.1,XP_017955158.1:XP_001352620.3,XP_020816748.1:XP_002084278.1,XP_017028600.1:XP_033161845.1,FBpp0076155:XP_017040394.1,XP_001956308.1:XP_017955158.1,XP_017134003.1:XP_002068117.1,XP_002084278.1:XP_002024848.1,XP_002024848.1:XP_016990189.1,XP_017134003.1:XP_043647438.1,XP_002084278.1:XP_016990189.1,XP_001972184.1:XP_023165260.2,XP_033161845.1:XP_017040394.1,XP_017028600.1:FBpp0076155,XP_034480648.1:XP_017081308.1,XP_043647438.1:XP_002029890.1,XP_017955158.1:XP_002047290.3,XP_017134003.1:XP_034121145.1,XP_002007972.1:XP_037722087.1,XP_017134003.1:XP_039487319.1,XP_020816748.1:XP_023165260.2,XP_002047290.3:XP_030570141.1,XP_002024848.1:XP_037722087.1,XP_033161845.1:XP_002084278.1,XP_001956308.1:XP_002007972.1,XP_023165260.2:XP_037722087.1,XP_030570141.1:XP_002029890.1,XP_002068117.1:XP_017005542.2,XP_002084278.1:XP_002068117.1,XP_017028600.1:XP_039487319.1,XP_039487319.1:XP_001984181.1,XP_017040394.1:XP_016933362.1,XP_001956308.1:XP_023165260.2,XP_001984181.1:XP_034121145.1,XP_002047290.3:FBpp0076155,XP_002093293.1:XP_016933362.1,XP_002093293.1:XP_017005542.2,XP_020816748.1:XP_017088350.2,XP_002068117.1:XP_034659379.1,XP_017134003.1:FBpp0076155,XP_001972184.1:XP_002024848.1,XP_022212793.1:XP_002024848.1,XP_017028600.1:XP_002047290.3,XP_034121145.1:XP_017005542.2,XP_017028600.1:XP_002068117.1,XP_001956308.1:XP_017088350.2,XP_001352620.3:XP_017005542.2,XP_017134003.1:XP_033161845.1,XP_023165260.2:FBpp0076155,XP_034480648.1:XP_002047290.3,XP_002093293.1:XP_001956308.1,XP_030570141.1:XP_043647438.1,XP_030570141.1:XP_017040394.1,XP_034480648.1:XP_002068117.1,XP_039487319.1:FBpp0076155,XP_017028600.1:XP_002084278.1,XP_017955158.1:XP_002007972.1,XP_002007972.1:XP_034659379.1,XP_002047290.3:XP_002007972.1,FBpp0076155:XP_016990189.1,XP_001972184.1:XP_002068117.1,XP_002093293.1:XP_020816748.1,XP_001352620.3:XP_016966824.1,FBpp0076155:XP_002024848.1,XP_002029890.1:XP_001352620.3,XP_017028600.1:XP_030570141.1,XP_017088350.2:FBpp0076155,XP_001956308.1:XP_002029890.1,XP_002029890.1:XP_016966824.1,XP_017081308.1:XP_016990189.1,XP_020816748.1:XP_001984181.1,XP_017028600.1:XP_034659379.1,XP_039487319.1:XP_016990189.1,XP_034480648.1:XP_002024848.1,XP_002093293.1:XP_023165260.2,XP_002007972.1:XP_034121145.1,XP_030570141.1:XP_001972184.1,XP_017081308.1:XP_016966824.1,XP_017028600.1:XP_002007972.1,XP_002029890.1:XP_017005542.2,XP_020816748.1:XP_039487319.1,XP_002007972.1:XP_017040394.1,XP_017134003.1:XP_002024848.1,FBpp0076155:XP_017005542.2,XP_002093293.1:XP_002047290.3,XP_017134003.1:XP_016990189.1,XP_017081308.1:XP_017088350.2,XP_033161845.1:XP_030570141.1,XP_020816748.1:XP_016933362.1,XP_043647438.1:XP_002024848.1,XP_002047290.3:XP_034659379.1,XP_017088350.2:XP_043647438.1,XP_033161845.1:XP_037722087.1,XP_022212793.1:XP_016933362.1,XP_017081308.1:XP_001972184.1,XP_001956308.1:XP_017028600.1,XP_001972184.1:XP_016933362.1,XP_002084278.1:XP_034121145.1,XP_017040394.1:XP_002029890.1,XP_001956308.1:XP_034659379.1,XP_002029890.1:XP_034659379.1,XP_030570141.1:XP_016990189.1,XP_022212793.1:XP_039487319.1,XP_033161845.1:XP_001972184.1,XP_002068117.1:XP_034121145.1,XP_017955158.1:XP_002024848.1,XP_039487319.1:XP_034659379.1,XP_002093293.1:XP_017028600.1,XP_002068117.1:XP_001352620.3,XP_002047290.3:XP_039487319.1,XP_002093293.1:XP_001984181.1,XP_017955158.1:XP_016990189.1,XP_001984181.1:XP_017005542.2,XP_017028600.1:XP_017005542.2,XP_002047290.3:XP_034121145.1,XP_001956308.1:XP_030570141.1,XP_034480648.1:XP_033161845.1,XP_022212793.1:XP_034659379.1,XP_017955158.1:XP_039487319.1,XP_002024848.1:XP_034659379.1,XP_002047290.3:XP_016933362.1,XP_002093293.1:XP_017040394.1,XP_016933362.1:XP_034659379.1,XP_017088350.2:XP_017040394.1,XP_022212793.1:XP_002007972.1,XP_001984181.1:XP_016966824.1,XP_002093293.1:XP_002007972.1,XP_037722087.1:XP_016966824.1,XP_002007972.1:XP_001352620.3,XP_017028600.1:XP_017088350.2,XP_039487319.1:XP_016933362.1,XP_033161845.1:XP_017088350.2,XP_001956308.1:XP_002068117.1,XP_002047290.3:XP_002029890.1,XP_001956308.1:XP_002047290.3,XP_034480648.1:XP_017040394.1,XP_030570141.1:FBpp0076155,XP_001984181.1:XP_016933362.1,XP_001956308.1:XP_001972184.1,XP_001956308.1:XP_016990189.1,XP_017134003.1:XP_034480648.1,XP_020816748.1:XP_002007972.1,XP_037722087.1:XP_001352620.3,XP_017088350.2:XP_017005542.2,XP_043647438.1:XP_016933362.1,XP_001956308.1:XP_001352620.3,XP_022212793.1:XP_016990189.1,XP_017955158.1:XP_017028600.1,XP_001956308.1:XP_033161845.1,XP_002084278.1:XP_002007972.1,XP_016933362.1:XP_034121145.1,XP_033161845.1:XP_002068117.1,FBpp0076155:XP_002029890.1,XP_002024848.1:XP_001352620.3,FBpp0076155:XP_001352620.3,XP_002024848.1:XP_002029890.1,XP_022212793.1:XP_033161845.1,XP_016990189.1:XP_016966824.1,XP_033161845.1:XP_002024848.1,XP_002084278.1:XP_001984181.1,XP_002047290.3:XP_001972184.1,XP_022212793.1:FBpp0076155,XP_017088350.2:XP_016990189.1,XP_017134003.1:XP_017081308.1,XP_017088350.2:XP_016933362.1,XP_033161845.1:XP_039487319.1,XP_023165260.2:XP_016966824.1,XP_017081308.1:XP_002024848.1,XP_017081308.1:XP_017005542.2,XP_002047290.3:XP_043647438.1,XP_002047290.3:XP_002068117.1,XP_002068117.1:XP_002029890.1,XP_017134003.1:XP_016966824.1,XP_017955158.1:XP_002084278.1,XP_002007972.1:XP_001984181.1,XP_030570141.1:XP_002068117.1,XP_022212793.1:XP_017028600.1,XP_030570141.1:XP_017088350.2,XP_017134003.1:XP_023165260.2,XP_020816748.1:XP_034121145.1,XP_043647438.1:XP_001972184.1,XP_043647438.1:XP_016990189.1,XP_017134003.1:XP_001972184.1,XP_002093293.1:FBpp0076155,XP_001956308.1:XP_034480648.1,XP_002047290.3:XP_017088350.2,XP_017955158.1:XP_033161845.1,XP_020816748.1:XP_017028600.1,XP_030570141.1:XP_016933362.1,XP_030570141.1:XP_002024848.1,XP_033161845.1:XP_043647438.1,XP_023165260.2:XP_016933362.1,XP_002084278.1:XP_023165260.2,XP_039487319.1:XP_002007972.1,XP_002093293.1:XP_034480648.1,FBpp0076155:XP_016966824.1,XP_017955158.1:XP_034659379.1,XP_034480648.1:FBpp0076155,XP_022212793.1:XP_017955158.1,XP_023165260.2:XP_002068117.1,XP_022212793.1:XP_002047290.3,XP_001972184.1:FBpp0076155,XP_034480648.1:XP_016966824.1,XP_002084278.1:XP_017005542.2,XP_002084278.1:XP_016933362.1,XP_030570141.1:XP_023165260.2,XP_033161845.1:XP_034659379.1,XP_020816748.1:XP_037722087.1,XP_017028600.1:XP_017040394.1,XP_002007972.1:XP_023165260.2,XP_034480648.1:XP_016933362.1,XP_017134003.1:XP_001984181.1,XP_043647438.1:XP_016966824.1,XP_020816748.1:XP_017955158.1,XP_037722087.1:XP_016990189.1,XP_017081308.1:XP_002029890.1,XP_034480648.1:XP_043647438.1,XP_039487319.1:XP_017040394.1,XP_033161845.1:XP_017005542.2,XP_017028600.1:XP_016933362.1,XP_020816748.1:XP_001972184.1,XP_017134003.1:XP_016933362.1,XP_020816748.1:XP_016990189.1,XP_022212793.1:XP_020816748.1,XP_002047290.3:XP_017081308.1,XP_017088350.2:XP_002084278.1,XP_002084278.1:XP_034659379.1,XP_017081308.1:FBpp0076155,XP_001972184.1:XP_016990189.1,XP_002047290.3:XP_017040394.1,XP_022212793.1:XP_017005542.2,XP_033161845.1:XP_016966824.1,XP_034480648.1:XP_030570141.1,XP_022212793.1:XP_017081308.1,XP_002068117.1:XP_017040394.1,XP_017088350.2:XP_002068117.1,XP_001352620.3:XP_016990189.1,XP_020816748.1:XP_033161845.1,XP_030570141.1:XP_017081308.1,XP_017955158.1:FBpp0076155,XP_034659379.1:XP_016966824.1,XP_017081308.1:XP_001352620.3,XP_023165260.2:XP_002024848.1,XP_033161845.1:XP_016990189.1,XP_001956308.1:XP_017005542.2,XP_034480648.1:XP_034659379.1,XP_017088350.2:XP_023165260.2,XP_001956308.1:XP_017081308.1,XP_022212793.1:XP_002029890.1,XP_017088350.2:XP_034121145.1,XP_033161845.1:XP_016933362.1,XP_002029890.1:XP_016990189.1,XP_033161845.1:XP_001352620.3,XP_034121145.1:XP_016966824.1,XP_020816748.1:XP_017081308.1,XP_002084278.1:XP_043647438.1,XP_002007972.1:XP_002068117.1,XP_017088350.2:XP_002024848.1,XP_001984181.1:XP_037722087.1,XP_017081308.1:XP_016933362.1,XP_017040394.1:XP_034659379.1,XP_023165260.2:XP_034121145.1,XP_043647438.1:XP_002068117.1,XP_017134003.1:XP_020816748.1,XP_017134003.1:XP_002029890.1,XP_016933362.1:XP_016990189.1,XP_039487319.1:XP_002024848.1,XP_002047290.3:XP_001984181.1,XP_002093293.1:XP_030570141.1,XP_002093293.1:XP_034121145.1,XP_002047290.3:XP_016966824.1,XP_002068117.1:XP_001984181.1,XP_002068117.1:XP_037722087.1,XP_020816748.1:XP_002029890.1,XP_001972184.1:XP_001984181.1,XP_043647438.1:XP_023165260.2,XP_017028600.1:XP_001972184.1,XP_022212793.1:XP_001984181.1,XP_017134003.1:XP_001352620.3,XP_017028600.1:XP_001352620.3,XP_001956308.1:XP_034121145.1,XP_030570141.1:XP_016966824.1,XP_001972184.1:XP_017040394.1,XP_002084278.1:FBpp0076155,XP_017134003.1:XP_022212793.1,XP_017081308.1:XP_034659379.1,XP_039487319.1:XP_037722087.1,XP_034480648.1:XP_001352620.3,XP_033161845.1:XP_002029890.1,XP_002007972.1:XP_017005542.2,XP_002068117.1:FBpp0076155,XP_017028600.1:XP_002029890.1,XP_030570141.1:XP_002084278.1,XP_017088350.2:XP_037722087.1,XP_030570141.1:XP_017005542.2,XP_037722087.1:XP_017040394.1,FBpp0076155:XP_001984181.1,XP_039487319.1:XP_001972184.1,XP_016933362.1:XP_001352620.3,XP_002084278.1:XP_001352620.3,XP_033161845.1:XP_002007972.1,XP_001956308.1:XP_002084278.1,XP_017081308.1:XP_001984181.1,XP_002007972.1:XP_016966824.1,XP_017028600.1:XP_017081308.1,XP_034121145.1:XP_034659379.1,XP_001972184.1:XP_002029890.1,XP_017081308.1:XP_037722087.1,XP_002047290.3:XP_016990189.1,XP_016990189.1:XP_034659379.1,XP_017081308.1:XP_017040394.1,XP_022212793.1:XP_002068117.1,XP_017955158.1:XP_002029890.1,XP_001972184.1:XP_002007972.1,XP_030570141.1:XP_034121145.1,XP_017088350.2:XP_034659379.1,XP_023165260.2:XP_001352620.3,XP_034480648.1:XP_039487319.1,XP_037722087.1:XP_002029890.1,XP_020816748.1:XP_002068117.1,XP_030570141.1:XP_001352620.3
1747	1983	4clique	XP_017133710.1:XP_017080714.1,XP_034480352.1:XP_034122141.1,XP_022232737.2:XP_026848743.1,XP_002093265.1:XP_001353068.2,XP_017040260.1:XP_001972210.1,XP_017040260.1:XP_017955149.1,XP_017028328.1:XP_001353068.2,XP_017028328.1:XP_030570360.1,XP_034657480.1:XP_016965680.1,XP_017955149.1:XP_043646790.1,XP_002084305.1:XP_030570360.1,XP_016934221.1:XP_032290554.1,XP_001984202.1:XP_037722525.1,XP_023177212.1:XP_016934221.1,XP_001956331.1:XP_017040260.1,XP_032290554.1:XP_033160192.1,XP_001956331.1:XP_043646790.1,XP_017040260.1:XP_016965680.1,XP_034657480.1:XP_017955149.1,XP_017040260.1:XP_044314186.1,FBpp0076145:XP_030570360.1,XP_002093265.1:XP_039485967.1,XP_017028328.1:XP_002084305.1,XP_034657480.1:XP_002029923.1,XP_043646790.1:XP_044314186.1,XP_017109508.1:XP_026848743.1,XP_034657480.1:XP_001956331.1,XP_002093265.1:XP_034480352.1,XP_002007996.2:XP_017109508.1,XP_002084305.1:XP_002029923.1,XP_017080714.1:XP_022232737.2,XP_016965680.1:XP_001353068.2,XP_002093265.1:XP_030570360.1,XP_039485967.1:XP_032290554.1,XP_002093265.1:XP_017955149.1,XP_046868043.1:XP_017040260.1,XP_001984202.1:XP_017040260.1,XP_034657480.1:XP_044314186.1,XP_022232737.2:XP_032290554.1,XP_017080714.1:XP_044314186.1,XP_017040260.1:XP_020817068.1,XP_043646790.1:XP_026848743.1,XP_016934221.1:XP_034122141.1,XP_017133710.1:XP_034122141.1,XP_002007996.2:XP_016934221.1,XP_017080714.1:XP_002029923.1,XP_017109508.1:XP_002029923.1,XP_034480352.1:XP_016965680.1,XP_017028328.1:XP_017080714.1,XP_023177212.1:XP_034122141.1,XP_023177212.1:XP_044314186.1,XP_002007996.2:XP_026848743.1,XP_039485967.1:XP_017109508.1,XP_033160192.1:XP_044314186.1,XP_002007996.2:XP_030570360.1,XP_002007996.2:XP_001353068.2,XP_016965680.1:XP_026848743.1,XP_017133710.1:XP_032290554.1,XP_002093265.1:XP_020817068.1,XP_017008053.1:XP_001353068.2,XP_034657480.1:XP_034480352.1,XP_022232737.2:XP_016965680.1,XP_001984202.1:XP_034480352.1,XP_002007996.2:XP_039485967.1,XP_016934221.1:XP_043646790.1,XP_034480352.1:XP_020817068.1,XP_017028328.1:XP_044314186.1,FBpp0076145:XP_001972210.1,XP_001956331.1:XP_039485967.1,XP_039485967.1:XP_017008053.1,XP_039485967.1:XP_043646790.1,XP_001956331.1:XP_022232737.2,XP_001972210.1:XP_033160192.1,XP_001984202.1:XP_002029923.1,FBpp0076145:XP_034480352.1,XP_017040260.1:XP_039485967.1,XP_017133710.1:XP_002084305.1,XP_046868043.1:XP_017109508.1,XP_022232737.2:XP_017955149.1,XP_001984202.1:XP_017008053.1,XP_046868043.1:XP_017008053.1,XP_001353068.2:XP_044314186.1,XP_017028328.1:XP_001972210.1,FBpp0076145:XP_044314186.1,XP_017955149.1:XP_034122141.1,FBpp0076145:XP_022232737.2,XP_046868043.1:XP_043646790.1,XP_001956331.1:XP_034122141.1,XP_017008053.1:XP_016965680.1,XP_001353068.2:XP_026848743.1,XP_017133710.1:XP_002093265.1,XP_001984202.1:FBpp0076145,XP_034122141.1:XP_044314186.1,XP_001956331.1:XP_017008053.1,XP_002007996.2:XP_022232737.2,XP_001984202.1:XP_020817068.1,XP_001972210.1:XP_022232737.2,XP_002007996.2:XP_020817068.1,XP_046868043.1:XP_002084305.1,XP_017008053.1:XP_017955149.1,XP_034480352.1:XP_039485967.1,XP_002007996.2:XP_001984202.1,XP_023177212.1:XP_039485967.1,XP_017133710.1:XP_017955149.1,XP_030570360.1:XP_034122141.1,XP_034480352.1:XP_022232737.2,XP_046868043.1:XP_002093265.1,XP_046868043.1:XP_034122141.1,XP_020817068.1:XP_037722525.1,XP_034122141.1:XP_026848743.1,XP_001972210.1:XP_043646790.1,XP_023177212.1:XP_017028328.1,XP_017080714.1:XP_034122141.1,XP_017133710.1:XP_043646790.1,XP_023177212.1:XP_002029923.1,XP_017133710.1:XP_002007996.2,XP_034657480.1:XP_033160192.1,XP_032290554.1:XP_030570360.1,XP_001972210.1:XP_017109508.1,XP_002084305.1:XP_033160192.1,XP_001956331.1:XP_026848743.1,XP_034122141.1:XP_001353068.2,XP_034657480.1:XP_017028328.1,XP_017133710.1:XP_046868043.1,XP_002093265.1:XP_033160192.1,XP_017080714.1:XP_043646790.1,XP_022232737.2:XP_001353068.2,XP_002093265.1:XP_002029923.1,XP_017040260.1:XP_022232737.2,XP_046868043.1:XP_032290554.1,XP_023177212.1:XP_020817068.1,XP_017080714.1:XP_017109508.1,XP_002007996.2:XP_002084305.1,XP_046868043.1:XP_020817068.1,XP_034122141.1:XP_037722525.1,XP_017955149.1:XP_002029923.1,XP_037722525.1:XP_044314186.1,XP_002084305.1:XP_026848743.1,XP_034657480.1:XP_022232737.2,XP_043646790.1:XP_001353068.2,XP_001984202.1:XP_022232737.2,XP_002093265.1:FBpp0076145,XP_017133710.1:XP_033160192.1,XP_001956331.1:XP_002029923.1,XP_034657480.1:XP_002093265.1,XP_002007996.2:FBpp0076145,XP_033160192.1:XP_043646790.1,XP_037722525.1:XP_026848743.1,FBpp0076145:XP_017008053.1,XP_002084305.1:XP_044314186.1,XP_001972210.1:XP_032290554.1,XP_017109508.1:XP_001353068.2,XP_017955149.1:XP_032290554.1,XP_022232737.2:XP_037722525.1,XP_002084305.1:XP_043646790.1,XP_017955149.1:XP_030570360.1,XP_037722525.1:XP_043646790.1,XP_001984202.1:XP_033160192.1,XP_046868043.1:XP_033160192.1,XP_001956331.1:XP_002084305.1,XP_001984202.1:XP_017080714.1,XP_020817068.1:XP_017955149.1,XP_034657480.1:XP_017080714.1,XP_001984202.1:XP_017109508.1,XP_046868043.1:XP_002029923.1,XP_046868043.1:XP_001956331.1,XP_017028328.1:XP_020817068.1,XP_030570360.1:XP_043646790.1,XP_002084305.1:XP_017955149.1,XP_017109508.1:XP_022232737.2,FBpp0076145:XP_034122141.1,XP_001984202.1:XP_017028328.1,XP_017133710.1:XP_026848743.1,XP_001972210.1:XP_034122141.1,XP_017109508.1:XP_037722525.1,XP_001972210.1:XP_016965680.1,XP_033160192.1:XP_034122141.1,XP_046868043.1:XP_044314186.1,XP_034480352.1:XP_017008053.1,XP_046868043.1:XP_039485967.1,XP_034122141.1:XP_002029923.1,XP_002007996.2:XP_034480352.1,XP_001984202.1:XP_039485967.1,XP_017080714.1:XP_001353068.2,XP_001956331.1:XP_016965680.1,XP_002007996.2:XP_037722525.1,XP_002084305.1:XP_034122141.1,XP_002084305.1:XP_016965680.1,XP_046868043.1:FBpp0076145,XP_022232737.2:XP_043646790.1,XP_034657480.1:XP_001353068.2,XP_017028328.1:XP_034122141.1,XP_023177212.1:XP_017080714.1,XP_017028328.1:XP_016965680.1,XP_046868043.1:XP_030570360.1,XP_017008053.1:XP_037722525.1,XP_039485967.1:XP_037722525.1,FBpp0076145:XP_001353068.2,XP_016965680.1:XP_044314186.1,XP_017040260.1:XP_043646790.1,XP_023177212.1:XP_030570360.1,XP_001956331.1:XP_017955149.1,XP_039485967.1:XP_030570360.1,XP_016934221.1:XP_026848743.1,XP_034657480.1:XP_016934221.1,XP_016934221.1:XP_030570360.1,XP_002084305.1:XP_032290554.1,XP_023177212.1:XP_002084305.1,XP_017955149.1:XP_044314186.1,XP_001984202.1:XP_016965680.1,XP_017040260.1:XP_017109508.1,XP_017028328.1:XP_032290554.1,FBpp0076145:XP_002084305.1,XP_002093265.1:XP_017080714.1,XP_002093265.1:XP_022232737.2,XP_022232737.2:XP_034122141.1,XP_017008053.1:XP_044314186.1,XP_017040260.1:XP_017008053.1,XP_017028328.1:XP_039485967.1,XP_001956331.1:XP_044314186.1,XP_023177212.1:XP_033160192.1,XP_033160192.1:XP_001353068.2,XP_033160192.1:XP_030570360.1,XP_002007996.2:XP_044314186.1,XP_017133710.1:XP_017040260.1,XP_002007996.2:XP_017040260.1,XP_002084305.1:XP_039485967.1,XP_033160192.1:XP_026848743.1,XP_017028328.1:XP_016934221.1,XP_017040260.1:XP_034122141.1,XP_034480352.1:XP_032290554.1,XP_002093265.1:XP_044314186.1,XP_034657480.1:XP_017109508.1,XP_002029923.1:XP_026848743.1,XP_017080714.1:XP_001972210.1,XP_002007996.2:XP_001956331.1,XP_016934221.1:XP_002029923.1,XP_017133710.1:XP_020817068.1,XP_001972210.1:XP_017008053.1,XP_016934221.1:XP_033160192.1,XP_002007996.2:XP_017955149.1,XP_032290554.1:XP_037722525.1,XP_023177212.1:XP_022232737.2,XP_002093265.1:XP_017109508.1,XP_001984202.1:XP_032290554.1,XP_017133710.1:XP_037722525.1,XP_002093265.1:XP_017008053.1,XP_020817068.1:XP_001353068.2,XP_030570360.1:XP_026848743.1,XP_016934221.1:XP_016965680.1,XP_017955149.1:XP_033160192.1,XP_017028328.1:XP_017008053.1,XP_002093265.1:XP_043646790.1,FBpp0076145:XP_043646790.1,XP_017133710.1:XP_002029923.1,XP_017040260.1:XP_032290554.1,XP_017028328.1:XP_017109508.1,XP_001956331.1:XP_033160192.1,XP_017008053.1:XP_002029923.1,XP_032290554.1:XP_043646790.1,XP_001972210.1:XP_016934221.1,XP_017080714.1:XP_037722525.1,XP_017040260.1:XP_033160192.1,XP_043646790.1:XP_002029923.1,XP_023177212.1:XP_017008053.1,XP_002007996.2:XP_032290554.1,XP_039485967.1:XP_017955149.1,XP_001972210.1:XP_039485967.1,FBpp0076145:XP_001956331.1,XP_002007996.2:XP_023177212.1,XP_017133710.1:XP_023177212.1,XP_017040260.1:XP_002029923.1,XP_023177212.1:XP_001972210.1,XP_017028328.1:XP_043646790.1,XP_017040260.1:XP_002084305.1,XP_017133710.1:XP_039485967.1,FBpp0076145:XP_017955149.1,XP_001972210.1:XP_030570360.1,XP_017028328.1:XP_017040260.1,XP_017955149.1:XP_001353068.2,XP_017109508.1:XP_032290554.1,XP_002093265.1:XP_016965680.1,XP_017133710.1:XP_016934221.1,XP_043646790.1:XP_016965680.1,XP_017008053.1:XP_016934221.1,XP_017028328.1:XP_022232737.2,XP_017109508.1:XP_016934221.1,FBpp0076145:XP_016965680.1,XP_022232737.2:XP_002029923.1,XP_017040260.1:XP_030570360.1,XP_034657480.1:XP_017040260.1,XP_001984202.1:XP_044314186.1,XP_037722525.1:XP_002029923.1,XP_017040260.1:XP_026848743.1,XP_017040260.1:XP_017080714.1,XP_033160192.1:XP_037722525.1,XP_034480352.1:XP_001972210.1,XP_034480352.1:XP_017955149.1,XP_023177212.1:XP_026848743.1,XP_034480352.1:XP_033160192.1,XP_020817068.1:XP_030570360.1,XP_034480352.1:XP_002029923.1,XP_002007996.2:XP_034122141.1,XP_002084305.1:XP_037722525.1,XP_001984202.1:XP_001972210.1,XP_033160192.1:XP_002029923.1,XP_017133710.1:XP_017008053.1,XP_001972210.1:XP_020817068.1,XP_017133710.1:XP_001956331.1,XP_034480352.1:XP_044314186.1,XP_030570360.1:XP_037722525.1,XP_002093265.1:XP_032290554.1,XP_001956331.1:XP_017109508.1,XP_017109508.1:XP_017008053.1,XP_002007996.2:XP_046868043.1,XP_002084305.1:XP_020817068.1,XP_016934221.1:XP_001353068.2,XP_002093265.1:XP_026848743.1,FBpp0076145:XP_017028328.1,XP_001972210.1:XP_044314186.1,XP_034657480.1:XP_037722525.1,XP_017109508.1:XP_044314186.1,XP_001353068.2:XP_002029923.1,XP_030570360.1:XP_002029923.1,XP_046868043.1:XP_034480352.1,FBpp0076145:XP_002029923.1,XP_034480352.1:XP_026848743.1,XP_002007996.2:XP_043646790.1,XP_017008053.1:XP_043646790.1,XP_017080714.1:XP_034480352.1,FBpp0076145:XP_033160192.1,XP_002093265.1:XP_034122141.1,XP_017955149.1:XP_026848743.1,XP_023177212.1:XP_032290554.1,XP_017040260.1:XP_037722525.1,XP_017008053.1:XP_026848743.1,XP_002007996.2:XP_017080714.1,XP_032290554.1:XP_034122141.1,XP_039485967.1:XP_001353068.2,XP_034657480.1:XP_017008053.1,XP_017080714.1:XP_002084305.1,XP_017133710.1:XP_001972210.1,XP_034480352.1:XP_016934221.1,XP_023177212.1:XP_046868043.1,XP_002093265.1:XP_001956331.1,FBpp0076145:XP_017080714.1,XP_034657480.1:FBpp0076145,XP_002093265.1:XP_017028328.1,XP_017133710.1:XP_016965680.1,XP_002007996.2:XP_002093265.1,XP_046868043.1:XP_001353068.2,XP_034122141.1:XP_016965680.1,XP_034657480.1:XP_001972210.1,XP_001972210.1:XP_026848743.1,XP_020817068.1:XP_026848743.1,XP_017080714.1:XP_017955149.1,XP_022232737.2:XP_016934221.1,XP_023177212.1:XP_016965680.1,XP_017008053.1:XP_033160192.1,XP_034657480.1:XP_002084305.1,XP_034480352.1:XP_037722525.1,XP_030570360.1:XP_044314186.1,FBpp0076145:XP_017040260.1,XP_017080714.1:XP_017008053.1,XP_022232737.2:XP_020817068.1,XP_001956331.1:XP_017080714.1,XP_002007996.2:XP_034657480.1,XP_046868043.1:XP_016965680.1,XP_017133710.1:XP_001353068.2,XP_023177212.1:XP_001956331.1,XP_017008053.1:XP_032290554.1,XP_002093265.1:XP_001984202.1,XP_001956331.1:XP_032290554.1,XP_017008053.1:XP_030570360.1,XP_001956331.1:XP_030570360.1,XP_017080714.1:XP_016965680.1,XP_023177212.1:XP_017955149.1,XP_001972210.1:XP_001353068.2,XP_017040260.1:XP_016934221.1,XP_046868043.1:XP_017955149.1,XP_002007996.2:XP_017028328.1,XP_020817068.1:XP_002029923.1,XP_002093265.1:XP_037722525.1,XP_034122141.1:XP_043646790.1,XP_020817068.1:XP_033160192.1,XP_023177212.1:XP_002093265.1,XP_022232737.2:XP_033160192.1,XP_002007996.2:XP_033160192.1,XP_002084305.1:XP_017109508.1,XP_017133710.1:XP_034657480.1,XP_046868043.1:XP_017028328.1,XP_017955149.1:XP_016965680.1,XP_017109508.1:XP_034122141.1,XP_001984202.1:XP_043646790.1,XP_016965680.1:XP_002029923.1,XP_032290554.1:XP_026848743.1,FBpp0076145:XP_020817068.1,XP_017008053.1:XP_034122141.1,XP_022232737.2:XP_044314186.1,XP_017028328.1:XP_037722525.1,XP_017080714.1:XP_032290554.1,XP_039485967.1:XP_022232737.2,XP_046868043.1:XP_001972210.1,XP_034657480.1:XP_001984202.1,XP_046868043.1:XP_026848743.1,XP_034657480.1:XP_020817068.1,XP_017028328.1:XP_002029923.1,XP_001984202.1:XP_002084305.1,XP_017133710.1:XP_017109508.1,XP_017028328.1:XP_033160192.1,XP_030570360.1:XP_016965680.1,XP_002007996.2:XP_001972210.1,XP_017109508.1:XP_043646790.1,XP_039485967.1:XP_002029923.1,FBpp0076145:XP_016934221.1,XP_002084305.1:XP_001353068.2,XP_020817068.1:XP_016965680.1,XP_039485967.1:XP_033160192.1,XP_039485967.1:XP_016934221.1,XP_017133710.1:XP_044314186.1,XP_032290554.1:XP_002029923.1,XP_030570360.1:XP_001353068.2,XP_001972210.1:XP_017955149.1,XP_002007996.2:XP_017008053.1,XP_023177212.1:FBpp0076145,XP_017080714.1:XP_026848743.1,XP_017133710.1:XP_022232737.2,XP_023177212.1:XP_001353068.2,XP_034480352.1:XP_001353068.2,XP_046868043.1:XP_017080714.1,XP_017040260.1:XP_034480352.1,XP_001956331.1:XP_001972210.1,FBpp0076145:XP_039485967.1,XP_037722525.1:XP_001353068.2,XP_032290554.1:XP_016965680.1,XP_017028328.1:XP_026848743.1,XP_017133710.1:XP_001984202.1,XP_026848743.1:XP_044314186.1,XP_002093265.1:XP_001972210.1,XP_017080714.1:XP_039485967.1,XP_034657480.1:XP_043646790.1,XP_034657480.1:XP_039485967.1,XP_039485967.1:XP_026848743.1,XP_017133710.1:XP_034480352.1,XP_017080714.1:XP_030570360.1,XP_002093265.1:XP_002084305.1,XP_023177212.1:XP_001984202.1,XP_001984202.1:XP_001353068.2,XP_016934221.1:XP_037722525.1,FBpp0076145:XP_026848743.1,XP_034657480.1:XP_030570360.1,XP_020817068.1:XP_032290554.1,XP_023177212.1:XP_034480352.1,XP_034657480.1:XP_046868043.1,XP_017133710.1:XP_017028328.1,XP_001984202.1:XP_026848743.1,XP_034657480.1:XP_026848743.1,XP_046868043.1:XP_001984202.1,XP_017080714.1:XP_033160192.1,XP_017109508.1:XP_033160192.1,XP_001956331.1:XP_017028328.1,XP_039485967.1:XP_044314186.1,XP_020817068.1:XP_016934221.1,XP_002084305.1:XP_001972210.1,XP_001984202.1:XP_016934221.1,XP_023177212.1:XP_037722525.1,XP_046868043.1:XP_016934221.1,XP_017040260.1:XP_001353068.2,XP_017028328.1:XP_017955149.1,XP_034657480.1:XP_034122141.1,XP_017133710.1:XP_030570360.1,XP_001984202.1:XP_034122141.1,XP_017133710.1:FBpp0076145,XP_002029923.1:XP_044314186.1,XP_046868043.1:XP_037722525.1,XP_020817068.1:XP_034122141.1,XP_001956331.1:XP_001353068.2,FBpp0076145:XP_017109508.1,XP_017109508.1:XP_030570360.1,XP_023177212.1:XP_017109508.1,XP_016934221.1:XP_044314186.1,XP_017109508.1:XP_020817068.1,XP_002084305.1:XP_017008053.1,XP_017080714.1:XP_020817068.1,XP_017008053.1:XP_022232737.2,XP_001984202.1:XP_017955149.1,XP_001972210.1:XP_002029923.1,XP_001956331.1:XP_016934221.1,XP_023177212.1:XP_017040260.1,XP_017080714.1:XP_016934221.1,XP_032290554.1:XP_044314186.1,FBpp0076145:XP_037722525.1,XP_002007996.2:XP_002029923.1,XP_001984202.1:XP_001956331.1,XP_023177212.1:XP_043646790.1,XP_034480352.1:XP_043646790.1,XP_001956331.1:XP_020817068.1,XP_017008053.1:XP_020817068.1,XP_016934221.1:XP_017955149.1,XP_001956331.1:XP_034480352.1,XP_020817068.1:XP_043646790.1,XP_039485967.1:XP_020817068.1,XP_034480352.1:XP_002084305.1,XP_033160192.1:XP_016965680.1,XP_017109508.1:XP_016965680.1,XP_001972210.1:XP_037722525.1,XP_017955149.1:XP_037722525.1,XP_022232737.2:XP_030570360.1,XP_017028328.1:XP_034480352.1,XP_020817068.1:XP_044314186.1,XP_034657480.1:XP_023177212.1,XP_034657480.1:XP_032290554.1,XP_001984202.1:XP_030570360.1,XP_001956331.1:XP_037722525.1,XP_034480352.1:XP_017109508.1,XP_002007996.2:XP_016965680.1,XP_002093265.1:XP_016934221.1,XP_002093265.1:XP_017040260.1,XP_002084305.1:XP_022232737.2,XP_032290554.1:XP_001353068.2,XP_017109508.1:XP_017955149.1,XP_002084305.1:XP_016934221.1,XP_039485967.1:XP_016965680.1,XP_037722525.1:XP_016965680.1,XP_039485967.1:XP_034122141.1,XP_034480352.1:XP_030570360.1,FBpp0076145:XP_032290554.1,XP_046868043.1:XP_022232737.2
2641	1984	4clique	XP_039487014.1:XP_001972215.1,XP_002024868.1:XP_017088354.2,XP_001983528.1:XP_001956288.1,XP_002012142.1:XP_039487014.1,XP_017088354.2:XP_002084311.2,XP_034656872.1:XP_043650693.1,XP_030560743.1:XP_033160913.1,XP_017955777.1:XP_017008089.1,XP_017028572.1:XP_002065945.1,XP_017088354.2:XP_017028572.1,XP_030560743.1:XP_016966565.1,XP_017955777.1:XP_037718123.1,XP_022212741.1:XP_002029928.1,XP_043650693.1:XP_037718123.1,XP_017088354.2:XP_017955777.1,XP_016966565.1:XP_033160913.1,XP_017008089.1:XP_037718123.1,XP_037718123.1:XP_002093261.1,XP_002084311.2:XP_002012142.1,XP_002024868.1:XP_001352604.1,XP_033160913.1:XP_017080939.1,XP_001972215.1:XP_020816768.1,XP_017955777.1:XP_001956288.1,XP_002024868.1:XP_002029928.1,XP_002024868.1:XP_002065945.1,XP_017955777.1:XP_017080939.1,XP_002084311.2:XP_002093261.1,FBpp0076142:XP_020816768.1,FBpp0076142:XP_034482626.1,XP_002024868.1:XP_023164708.1,XP_001956288.1:XP_002093261.1,XP_002046349.1:XP_001972215.1,XP_016977341.1:XP_002012142.1,XP_017080939.1:XP_017028572.1,XP_001352604.1:XP_002084311.2,XP_034121409.1:XP_001983528.1,XP_016934870.1:XP_016977341.1,XP_016977341.1:XP_034482626.1,XP_017080939.1:XP_002084311.2,XP_001352604.1:XP_002093261.1,XP_016934870.1:XP_016966565.1,XP_001352604.1:XP_017028572.1,XP_023164708.1:XP_033160913.1,XP_017040382.1:XP_037718123.1,XP_002065945.1:XP_034482626.1,XP_017088354.2:XP_016966565.1,XP_020816768.1:XP_017133944.1,XP_002024868.1:XP_001956288.1,XP_002065945.1:XP_002029928.1,XP_023164708.1:XP_002093261.1,XP_030560743.1:XP_043650693.1,XP_017955777.1:XP_001352604.1,XP_001352604.1:XP_016977341.1,XP_033160913.1:XP_002065945.1,XP_016966565.1:XP_022212741.1,XP_001983528.1:XP_034482626.1,XP_017955777.1:XP_002029928.1,XP_002024868.1:XP_017080939.1,XP_023164708.1:XP_017028572.1,XP_034656872.1:XP_016966565.1,XP_017955777.1:FBpp0076142,XP_002012142.1:XP_002093261.1,XP_002065945.1:XP_001972215.1,FBpp0076142:XP_002065945.1,XP_033160913.1:XP_002084311.2,XP_017008089.1:FBpp0076142,FBpp0076142:XP_002093261.1,XP_034656872.1:XP_034482626.1,XP_001983528.1:XP_017133944.1,XP_017008089.1:XP_016977341.1,XP_017040382.1:XP_016934870.1,XP_034121409.1:XP_030560743.1,XP_001352604.1:XP_034482626.1,XP_033160913.1:XP_002093261.1,XP_017028572.1:XP_016977341.1,XP_017040382.1:XP_017088354.2,XP_002065945.1:XP_017133944.1,XP_002029928.1:XP_020816768.1,XP_001352604.1:XP_022212741.1,XP_001352604.1:XP_017133944.1,XP_016934870.1:XP_037718123.1,XP_034656872.1:XP_001972215.1,XP_037718123.1:XP_002012142.1,XP_034656872.1:XP_017008089.1,XP_043650693.1:FBpp0076142,XP_034656872.1:XP_030560743.1,XP_030560743.1:XP_022212741.1,XP_017008089.1:XP_039487014.1,XP_002046349.1:XP_017088354.2,XP_002046349.1:XP_017955777.1,XP_016934870.1:XP_017008089.1,XP_017008089.1:XP_034482626.1,XP_016934870.1:XP_023164708.1,XP_034656872.1:XP_001956288.1,XP_034121409.1:XP_002065945.1,XP_043650693.1:XP_001983528.1,XP_030560743.1:XP_001983528.1,XP_033160913.1:XP_016977341.1,XP_016966565.1:XP_020816768.1,XP_034121409.1:XP_017955777.1,XP_034656872.1:XP_017080939.1,XP_016934870.1:XP_002012142.1,XP_017040382.1:FBpp0076142,XP_017080939.1:XP_020816768.1,XP_034656872.1:XP_020816768.1,XP_001352604.1:XP_001972215.1,XP_030560743.1:XP_002012142.1,XP_030560743.1:XP_001972215.1,XP_001352604.1:XP_002012142.1,XP_034121409.1:XP_002084311.2,XP_016934870.1:XP_017080939.1,XP_017955777.1:XP_002093261.1,XP_023164708.1:XP_001352604.1,XP_030560743.1:XP_020816768.1,XP_017088354.2:XP_002093261.1,XP_016934870.1:XP_039487014.1,XP_002065945.1:XP_002093261.1,XP_017008089.1:XP_002065945.1,XP_017955777.1:XP_017028572.1,XP_034121409.1:XP_022212741.1,FBpp0076142:XP_001956288.1,XP_034121409.1:XP_017088354.2,XP_022212741.1:XP_016977341.1,XP_016977341.1:XP_020816768.1,XP_002046349.1:XP_017008089.1,XP_017088354.2:XP_039487014.1,XP_001352604.1:XP_001956288.1,XP_017080939.1:XP_002065945.1,XP_034121409.1:XP_001956288.1,XP_034656872.1:XP_002065945.1,XP_016934870.1:XP_002084311.2,XP_033160913.1:XP_001956288.1,XP_001352604.1:XP_017080939.1,FBpp0076142:XP_022212741.1,XP_034656872.1:XP_039487014.1,XP_017088354.2:XP_002012142.1,XP_002084311.2:XP_039487014.1,XP_002029928.1:XP_002084311.2,XP_022212741.1:XP_002084311.2,XP_002065945.1:XP_002012142.1,XP_002024868.1:XP_001983528.1,XP_017028572.1:XP_002029928.1,XP_017955777.1:XP_023164708.1,XP_030560743.1:XP_017133944.1,XP_017088354.2:XP_023164708.1,XP_017040382.1:XP_030560743.1,XP_016934870.1:XP_034121409.1,XP_002029928.1:XP_002093261.1,XP_023164708.1:XP_002065945.1,XP_002084311.2:XP_001956288.1,XP_016977341.1:XP_001983528.1,XP_017955777.1:XP_016977341.1,XP_017040382.1:XP_001352604.1,XP_034121409.1:XP_039487014.1,XP_033160913.1:XP_002029928.1,XP_017088354.2:XP_022212741.1,XP_034121409.1:XP_001352604.1,XP_002024868.1:XP_016966565.1,XP_017080939.1:XP_022212741.1,XP_022212741.1:XP_001956288.1,XP_001956288.1:XP_017133944.1,XP_002024868.1:XP_020816768.1,XP_017088354.2:XP_017080939.1,XP_022212741.1:XP_002012142.1,XP_034656872.1:XP_002046349.1,XP_016966565.1:XP_002084311.2,FBpp0076142:XP_037718123.1,XP_017028572.1:FBpp0076142,XP_034482626.1:XP_039487014.1,XP_016966565.1:XP_017028572.1,FBpp0076142:XP_002084311.2,XP_017040382.1:XP_043650693.1,XP_016934870.1:XP_017133944.1,XP_023164708.1:XP_002029928.1,XP_023164708.1:XP_022212741.1,XP_017040382.1:XP_016966565.1,XP_002046349.1:XP_001983528.1,XP_033160913.1:XP_017133944.1,XP_039487014.1:XP_017133944.1,XP_017955777.1:XP_016966565.1,XP_030560743.1:XP_037718123.1,XP_017088354.2:XP_033160913.1,XP_017955777.1:XP_017133944.1,XP_017040382.1:XP_034656872.1,XP_002024868.1:XP_016977341.1,XP_022212741.1:XP_001972215.1,XP_017088354.2:XP_001972215.1,XP_030560743.1:XP_017080939.1,XP_002084311.2:XP_017133944.1,XP_034482626.1:XP_001972215.1,XP_016934870.1:XP_001972215.1,XP_037718123.1:XP_001956288.1,XP_002046349.1:FBpp0076142,XP_033160913.1:XP_043650693.1,XP_001983528.1:XP_020816768.1,XP_002046349.1:XP_016966565.1,XP_016934870.1:XP_020816768.1,XP_017008089.1:XP_002093261.1,XP_022212741.1:XP_017133944.1,XP_017040382.1:XP_002029928.1,XP_017040382.1:XP_002065945.1,XP_017088354.2:XP_017133944.1,XP_030560743.1:XP_023164708.1,XP_023164708.1:XP_043650693.1,XP_017008089.1:XP_001983528.1,XP_023164708.1:XP_001983528.1,XP_017008089.1:XP_017028572.1,FBpp0076142:XP_016977341.1,XP_016977341.1:XP_001972215.1,XP_043650693.1:XP_002012142.1,XP_016934870.1:XP_001956288.1,XP_034656872.1:XP_023164708.1,XP_002024868.1:XP_037718123.1,XP_002046349.1:XP_002029928.1,XP_034121409.1:XP_037718123.1,XP_002012142.1:XP_001956288.1,XP_034121409.1:XP_017028572.1,XP_001983528.1:XP_039487014.1,XP_030560743.1:XP_016977341.1,XP_017040382.1:XP_002046349.1,XP_001352604.1:XP_001983528.1,XP_034482626.1:XP_017133944.1,XP_022212741.1:XP_034482626.1,XP_002024868.1:XP_002084311.2,XP_002046349.1:XP_030560743.1,XP_017040382.1:XP_020816768.1,XP_016966565.1:XP_039487014.1,XP_034656872.1:XP_016977341.1,XP_002024868.1:XP_017955777.1,XP_002084311.2:XP_034482626.1,XP_002024868.1:XP_034121409.1,XP_017080939.1:XP_016977341.1,XP_002024868.1:XP_039487014.1,XP_016966565.1:XP_002012142.1,XP_016934870.1:FBpp0076142,XP_017955777.1:XP_002012142.1,XP_002024868.1:XP_016934870.1,XP_034656872.1:XP_002093261.1,XP_034656872.1:XP_017028572.1,FBpp0076142:XP_001983528.1,XP_033160913.1:XP_002012142.1,XP_002024868.1:XP_002012142.1,XP_037718123.1:XP_017133944.1,XP_017028572.1:XP_022212741.1,XP_002046349.1:XP_020816768.1,XP_017040382.1:XP_017008089.1,XP_023164708.1:XP_016966565.1,XP_016934870.1:XP_033160913.1,XP_033160913.1:XP_034482626.1,XP_017088354.2:XP_001983528.1,XP_017008089.1:XP_017133944.1,XP_034121409.1:XP_034482626.1,XP_022212741.1:XP_002093261.1,XP_023164708.1:XP_034482626.1,XP_033160913.1:XP_039487014.1,XP_017028572.1:XP_001983528.1,XP_002029928.1:XP_039487014.1,XP_030560743.1:XP_017028572.1,XP_034121409.1:XP_033160913.1,XP_043650693.1:XP_034482626.1,XP_017955777.1:XP_039487014.1,XP_017040382.1:XP_039487014.1,XP_033160913.1:XP_001352604.1,XP_002065945.1:XP_016977341.1,XP_016934870.1:XP_017028572.1,XP_017088354.2:XP_001956288.1,XP_002012142.1:XP_034482626.1,XP_017028572.1:XP_002012142.1,XP_002024868.1:XP_022212741.1,FBpp0076142:XP_002029928.1,XP_016966565.1:XP_017080939.1,XP_034482626.1:XP_001956288.1,XP_002084311.2:XP_020816768.1,XP_017080939.1:XP_034482626.1,XP_017008089.1:XP_001972215.1,XP_016977341.1:XP_002084311.2,XP_002029928.1:XP_002012142.1,XP_002024868.1:XP_030560743.1,XP_037718123.1:XP_020816768.1,XP_017028572.1:XP_020816768.1,XP_016966565.1:XP_017008089.1,XP_033160913.1:XP_037718123.1,XP_016966565.1:XP_002093261.1,XP_016966565.1:XP_037718123.1,XP_033160913.1:XP_017008089.1,XP_017008089.1:XP_020816768.1,XP_030560743.1:XP_017955777.1,XP_002065945.1:XP_020816768.1,XP_002024868.1:FBpp0076142,XP_034121409.1:XP_016966565.1,XP_023164708.1:XP_037718123.1,XP_002046349.1:XP_016934870.1,XP_017040382.1:XP_002024868.1,XP_043650693.1:XP_002084311.2,XP_017080939.1:XP_002029928.1,XP_002029928.1:XP_001956288.1,XP_002046349.1:XP_002012142.1,XP_017008089.1:XP_001956288.1,XP_001983528.1:XP_001972215.1,XP_017008089.1:XP_017080939.1,XP_017040382.1:XP_002084311.2,XP_030560743.1:XP_001956288.1,XP_002024868.1:XP_043650693.1,XP_037718123.1:XP_002029928.1,XP_002046349.1:XP_034121409.1,XP_022212741.1:XP_037718123.1,XP_017028572.1:XP_017133944.1,XP_034121409.1:XP_043650693.1,XP_002046349.1:XP_033160913.1,XP_017040382.1:XP_002093261.1,XP_017040382.1:XP_017028572.1,XP_001352604.1:XP_037718123.1,XP_034482626.1:XP_020816768.1,XP_017008089.1:XP_022212741.1,XP_017008089.1:XP_002029928.1,XP_022212741.1:XP_020816768.1,XP_017040382.1:XP_017955777.1,XP_017040382.1:XP_016977341.1,XP_016966565.1:XP_017133944.1,XP_017080939.1:XP_001956288.1,XP_017028572.1:XP_002093261.1,XP_023164708.1:XP_002012142.1,XP_002029928.1:XP_001972215.1,XP_002046349.1:XP_002084311.2,XP_002024868.1:XP_017133944.1,XP_001956288.1:XP_020816768.1,XP_017080939.1:XP_043650693.1,XP_002024868.1:XP_017008089.1,XP_017080939.1:XP_001983528.1,XP_030560743.1:FBpp0076142,XP_034656872.1:XP_001983528.1,XP_017955777.1:XP_002084311.2,XP_043650693.1:XP_001956288.1,XP_043650693.1:XP_039487014.1,XP_002046349.1:XP_022212741.1,XP_002046349.1:XP_017133944.1,XP_016934870.1:XP_001352604.1,XP_017040382.1:XP_034482626.1,XP_023164708.1:XP_039487014.1,XP_017080939.1:XP_002012142.1,XP_034121409.1:XP_017008089.1,XP_002029928.1:XP_034482626.1,XP_017088354.2:XP_001352604.1,XP_002029928.1:XP_017133944.1,XP_022212741.1:XP_002065945.1,XP_017028572.1:XP_037718123.1,XP_016966565.1:XP_016977341.1,XP_034656872.1:FBpp0076142,XP_016966565.1:XP_002029928.1,XP_017040382.1:XP_022212741.1,XP_017040382.1:XP_017133944.1,XP_017088354.2:XP_002065945.1,XP_017080939.1:FBpp0076142,XP_002046349.1:XP_034482626.1,XP_034121409.1:XP_017080939.1,XP_016966565.1:FBpp0076142,XP_001983528.1:XP_002084311.2,XP_034656872.1:XP_017955777.1,XP_017028572.1:XP_002084311.2,XP_002065945.1:XP_001956288.1,XP_034656872.1:XP_034121409.1,XP_016966565.1:XP_001972215.1,XP_043650693.1:XP_001972215.1,XP_002024868.1:XP_034482626.1,XP_002065945.1:XP_001983528.1,XP_023164708.1:XP_016977341.1,XP_016934870.1:XP_017955777.1,XP_016966565.1:XP_034482626.1,XP_043650693.1:XP_020816768.1,XP_017028572.1:XP_039487014.1,XP_039487014.1:XP_002093261.1,XP_016966565.1:XP_001983528.1,XP_016934870.1:XP_002065945.1,XP_034121409.1:XP_023164708.1,XP_034482626.1:XP_002093261.1,XP_034656872.1:XP_002024868.1,XP_016934870.1:XP_002093261.1,XP_034121409.1:XP_002029928.1,XP_002046349.1:XP_037718123.1,XP_002065945.1:XP_039487014.1,XP_017955777.1:XP_033160913.1,XP_030560743.1:XP_017008089.1,XP_017028572.1:XP_034482626.1,XP_016977341.1:XP_002029928.1,XP_001983528.1:XP_002093261.1,XP_016966565.1:XP_001956288.1,XP_034121409.1:XP_001972215.1,XP_001352604.1:FBpp0076142,XP_017080939.1:XP_017133944.1,XP_034656872.1:XP_022212741.1,XP_034656872.1:XP_017133944.1,XP_034121409.1:FBpp0076142,XP_017040382.1:XP_001972215.1,XP_017040382.1:XP_002012142.1,XP_002012142.1:XP_017133944.1,XP_002029928.1:XP_001983528.1,XP_016977341.1:XP_002093261.1,XP_022212741.1:XP_001983528.1,XP_033160913.1:XP_017028572.1,XP_017040382.1:XP_023164708.1,XP_043650693.1:XP_017133944.1,XP_043650693.1:XP_002029928.1,XP_002046349.1:XP_039487014.1,XP_043650693.1:XP_022212741.1,XP_030560743.1:XP_002065945.1,XP_023164708.1:XP_017133944.1,XP_030560743.1:XP_017088354.2,XP_034121409.1:XP_017133944.1,XP_020816768.1:XP_002093261.1,XP_017080939.1:XP_001972215.1,XP_002046349.1:XP_017028572.1,XP_037718123.1:XP_034482626.1,XP_016977341.1:XP_017133944.1,XP_017955777.1:XP_020816768.1,XP_001956288.1:XP_001972215.1,XP_002046349.1:XP_002093261.1,XP_017040382.1:XP_001956288.1,XP_002024868.1:XP_033160913.1,XP_017040382.1:XP_017080939.1,FBpp0076142:XP_017133944.1,XP_017080939.1:XP_037718123.1,XP_002012142.1:XP_020816768.1,XP_002046349.1:XP_002024868.1,XP_023164708.1:XP_001972215.1,XP_034656872.1:XP_037718123.1,XP_037718123.1:XP_039487014.1,XP_043650693.1:XP_016977341.1,XP_017955777.1:XP_043650693.1,XP_002012142.1:XP_001972215.1,XP_030560743.1:XP_001352604.1,XP_016966565.1:XP_043650693.1,XP_023164708.1:XP_017008089.1,XP_017028572.1:XP_043650693.1,XP_043650693.1:XP_002093261.1,FBpp0076142:XP_001972215.1,XP_017040382.1:XP_034121409.1,XP_016934870.1:XP_030560743.1,XP_017955777.1:XP_002065945.1,XP_016934870.1:XP_001983528.1,XP_017008089.1:XP_002012142.1,XP_037718123.1:XP_002084311.2,XP_033160913.1:FBpp0076142,XP_001983528.1:XP_002012142.1,XP_002065945.1:XP_002084311.2,XP_002024868.1:XP_002093261.1,XP_034656872.1:XP_016934870.1,XP_023164708.1:XP_001956288.1,XP_002024868.1:XP_017028572.1,XP_023164708.1:XP_017080939.1,XP_002065945.1:XP_037718123.1,XP_034656872.1:XP_002012142.1,XP_017088354.2:XP_017008089.1,XP_017088354.2:XP_037718123.1,XP_034121409.1:XP_002093261.1,XP_001352604.1:XP_043650693.1,XP_016966565.1:XP_001352604.1,XP_033160913.1:XP_022212741.1,XP_033160913.1:XP_020816768.1,XP_017088354.2:XP_002029928.1,XP_017955777.1:XP_022212741.1,XP_034656872.1:XP_001352604.1,XP_017080939.1:XP_039487014.1,XP_016977341.1:XP_001956288.1,XP_001972215.1:XP_017133944.1,XP_017008089.1:XP_002084311.2,XP_023164708.1:XP_002084311.2,XP_034656872.1:XP_033160913.1,XP_001956288.1:XP_039487014.1,XP_023164708.1:FBpp0076142,XP_034121409.1:XP_002012142.1,XP_017028572.1:XP_001956288.1,XP_017080939.1:XP_002093261.1,XP_017955777.1:XP_034482626.1,FBpp0076142:XP_002012142.1,XP_033160913.1:XP_001983528.1,XP_017088354.2:XP_034482626.1,XP_016934870.1:XP_017088354.2,XP_017955777.1:XP_001983528.1,XP_034656872.1:XP_002084311.2,XP_016934870.1:XP_034482626.1,XP_017008089.1:XP_043650693.1,XP_016977341.1:XP_039487014.1,XP_001352604.1:XP_002029928.1,XP_001352604.1:XP_002065945.1,XP_030560743.1:XP_002093261.1,XP_017088354.2:XP_020816768.1,XP_034121409.1:XP_016977341.1,XP_034656872.1:XP_017088354.2,XP_017955777.1:XP_001972215.1,FBpp0076142:XP_039487014.1,XP_037718123.1:XP_001972215.1,XP_017028572.1:XP_001972215.1,XP_002046349.1:XP_017080939.1,XP_002046349.1:XP_001956288.1,XP_001972215.1:XP_002093261.1,XP_002084311.2:XP_001972215.1,XP_002046349.1:XP_001352604.1,XP_017040382.1:XP_001983528.1,XP_016934870.1:XP_002029928.1,XP_016977341.1:XP_037718123.1,XP_016934870.1:XP_022212741.1,XP_034121409.1:XP_020816768.1,XP_037718123.1:XP_001983528.1,XP_017088354.2:XP_016977341.1,XP_039487014.1:XP_020816768.1,XP_022212741.1:XP_039487014.1,XP_002046349.1:XP_043650693.1,XP_001352604.1:XP_020816768.1,XP_016966565.1:XP_002065945.1,XP_002024868.1:XP_001972215.1,XP_002046349.1:XP_023164708.1,XP_030560743.1:XP_002084311.2,XP_017088354.2:FBpp0076142,XP_034656872.1:XP_002029928.1,XP_002046349.1:XP_002065945.1,XP_030560743.1:XP_039487014.1,XP_030560743.1:XP_002029928.1,XP_043650693.1:XP_002065945.1,XP_001352604.1:XP_017008089.1,XP_002046349.1:XP_016977341.1,XP_002093261.1:XP_017133944.1,XP_023164708.1:XP_020816768.1,XP_017088354.2:XP_043650693.1,XP_030560743.1:XP_034482626.1,XP_016934870.1:XP_043650693.1,XP_001352604.1:XP_039487014.1,XP_017040382.1:XP_033160913.1,XP_033160913.1:XP_001972215.1
2642	1985	4clique	XP_016964929.1:XP_017040462.2,XP_034484200.1:XP_034656876.1,XP_016933395.1:XP_016964929.1,XP_033160914.1:XP_002065947.1,XP_023164687.2:XP_016933395.1,XP_002093259.1:XP_043648803.1,XP_043648803.1:XP_034656876.1,XP_017133914.1:XP_017080941.1,XP_037719492.1:XP_033160914.1,XP_034656876.1:XP_002046347.1,XP_033160914.1:XP_017040462.2,XP_002093259.1:XP_002046347.1,XP_039487011.1:XP_016964929.1,XP_037719492.1:XP_017133914.1,XP_002093259.1:XP_022212825.1,XP_016933395.1:FBpp0076141,XP_023164687.2:XP_034121412.1,XP_017133914.1:XP_017040462.2,XP_043648803.1:XP_020816851.1,XP_002065947.1:XP_002093259.1,XP_002024870.1:XP_016964929.1,XP_001972217.1:XP_001956286.1,XP_002012144.1:XP_017955786.1,XP_001972217.1:XP_016964929.1,XP_017028450.1:XP_016964929.1,XP_023164687.2:XP_017088337.2,XP_001956286.1:XP_017088337.2,XP_017133914.1:XP_039487011.1,XP_037719492.1:XP_034484200.1,XP_002084313.1:XP_043648803.1,XP_017080941.1:XP_017040462.2,XP_002065947.1:XP_002046347.1,XP_002012144.1:XP_016933395.1,XP_017008087.2:XP_039487011.1,XP_001352602.3:XP_023164687.2,XP_001956286.1:XP_034656876.1,XP_039487011.1:FBpp0076141,XP_034121412.1:XP_001983526.1,XP_017133914.1:XP_017955786.1,XP_016933395.1:XP_043648803.1,XP_016977314.2:XP_016933395.1,XP_016933395.1:XP_034121412.1,XP_039487011.1:XP_034656876.1,XP_001983526.1:XP_020816851.1,XP_001956286.1:XP_002046347.1,XP_017133914.1:XP_017088337.2,XP_033160914.1:XP_017955786.1,XP_002084313.1:FBpp0076141,XP_017008087.2:XP_022212825.1,XP_001972217.1:XP_034484200.1,XP_002012144.1:XP_001972217.1,XP_017955786.1:XP_001956286.1,XP_034121412.1:XP_043648803.1,XP_030560748.1:XP_017040462.2,XP_037719492.1:XP_016964929.1,XP_037719492.1:XP_001956286.1,XP_001352602.3:XP_002012144.1,XP_001972217.1:XP_002093259.1,XP_016933395.1:XP_020816851.1,XP_016933395.1:XP_030560748.1,XP_001352602.3:XP_017080941.1,XP_017133914.1:XP_001972217.1,XP_023164687.2:XP_002065947.1,XP_002065947.1:XP_030560748.1,XP_001956286.1:FBpp0076141,XP_017008087.2:XP_034484200.1,XP_001972217.1:XP_022212825.1,XP_017008087.2:XP_017080941.1,XP_034121412.1:XP_020816851.1,XP_039487011.1:XP_001956286.1,XP_023164687.2:XP_002046347.1,XP_001972217.1:XP_043648803.1,XP_016977314.2:XP_017080941.1,XP_017088337.2:FBpp0076141,XP_016977314.2:XP_034484200.1,XP_002024870.1:XP_001956286.1,XP_001972217.1:XP_020816851.1,XP_016977314.2:XP_002046347.1,XP_017133914.1:XP_034121412.1,XP_017088337.2:XP_016964929.1,XP_001352602.3:XP_002029930.1,XP_001352602.3:XP_020816851.1,XP_017028450.1:XP_037719492.1,XP_001352602.3:XP_030560748.1,XP_030560748.1:XP_034656876.1,XP_001972217.1:XP_016933395.1,XP_016933395.1:XP_017080941.1,XP_002012144.1:XP_002065947.1,XP_017955786.1:XP_002065947.1,XP_017008087.2:XP_002029930.1,XP_023164687.2:XP_001983526.1,XP_017008087.2:XP_016933395.1,XP_001352602.3:XP_022212825.1,XP_017028450.1:XP_002046347.1,FBpp0076141:XP_017040462.2,XP_002024870.1:XP_016977314.2,XP_037719492.1:XP_001983526.1,XP_002024870.1:XP_043648803.1,XP_002029930.1:XP_002046347.1,XP_022212825.1:XP_017088337.2,XP_002093259.1:XP_034656876.1,XP_002084313.1:XP_022212825.1,XP_017955786.1:XP_030560748.1,XP_037719492.1:XP_016933395.1,XP_017028450.1:XP_001972217.1,XP_016977314.2:XP_039487011.1,XP_039487011.1:XP_043648803.1,XP_017028450.1:XP_017080941.1,XP_001956286.1:XP_017040462.2,XP_017028450.1:XP_034656876.1,XP_002029930.1:XP_016933395.1,XP_001352602.3:XP_034484200.1,XP_017133914.1:XP_020816851.1,XP_002065947.1:XP_020816851.1,XP_022212825.1:XP_020816851.1,XP_043648803.1:XP_017040462.2,XP_002084313.1:XP_017080941.1,XP_037719492.1:XP_043648803.1,XP_002084313.1:XP_034484200.1,XP_002024870.1:XP_001983526.1,XP_002024870.1:XP_039487011.1,XP_022212825.1:XP_034656876.1,XP_017080941.1:XP_002046347.1,XP_002065947.1:XP_017040462.2,XP_002084313.1:XP_034656876.1,XP_016933395.1:XP_001983526.1,XP_016977314.2:XP_001972217.1,XP_017080941.1:XP_043648803.1,XP_017133914.1:XP_002093259.1,XP_017028450.1:XP_039487011.1,XP_002084313.1:XP_017040462.2,XP_022212825.1:XP_017040462.2,XP_017955786.1:XP_017080941.1,XP_023164687.2:XP_002012144.1,XP_017028450.1:XP_002029930.1,XP_002024870.1:XP_002029930.1,XP_043648803.1:XP_002046347.1,XP_017028450.1:XP_030560748.1,XP_002029930.1:XP_034484200.1,XP_002065947.1:XP_002084313.1,XP_016977314.2:XP_001983526.1,XP_017028450.1:XP_016933395.1,XP_002065947.1:XP_001983526.1,XP_033160914.1:FBpp0076141,XP_016933395.1:XP_034484200.1,XP_016964929.1:XP_034656876.1,XP_001352602.3:XP_001956286.1,XP_002093259.1:XP_016964929.1,XP_002012144.1:XP_017133914.1,XP_017028450.1:XP_022212825.1,XP_017028450.1:XP_002065947.1,XP_001352602.3:XP_002046347.1,XP_001972217.1:FBpp0076141,XP_017008087.2:XP_001956286.1,XP_016964929.1:XP_002046347.1,XP_002029930.1:XP_043648803.1,XP_002024870.1:XP_002046347.1,XP_016977314.2:XP_002029930.1,XP_001972217.1:XP_039487011.1,FBpp0076141:XP_034656876.1,XP_001983526.1:XP_017040462.2,XP_017028450.1:XP_034121412.1,XP_002084313.1:XP_017088337.2,XP_001352602.3:XP_034656876.1,XP_002024870.1:XP_017080941.1,XP_016977314.2:XP_033160914.1,XP_023164687.2:XP_020816851.1,XP_002024870.1:XP_001972217.1,XP_017028450.1:XP_034484200.1,XP_002012144.1:XP_034656876.1,XP_001972217.1:XP_002084313.1,XP_034121412.1:XP_034656876.1,XP_016977314.2:XP_017040462.2,XP_022212825.1:XP_030560748.1,XP_001956286.1:XP_001983526.1,XP_017008087.2:XP_002093259.1,XP_034121412.1:XP_017080941.1,XP_017088337.2:XP_001983526.1,XP_033160914.1:XP_030560748.1,XP_023164687.2:XP_033160914.1,XP_034484200.1:XP_016964929.1,XP_016933395.1:XP_034656876.1,XP_002012144.1:XP_020816851.1,XP_002012144.1:XP_001956286.1,XP_017008087.2:XP_002065947.1,XP_017028450.1:XP_023164687.2,XP_017028450.1:XP_001956286.1,XP_002012144.1:XP_017040462.2,XP_016977314.2:XP_022212825.1,XP_002024870.1:XP_002065947.1,XP_002029930.1:XP_002084313.1,XP_022212825.1:XP_016964929.1,XP_017088337.2:XP_043648803.1,XP_016977314.2:XP_017088337.2,XP_034484200.1:FBpp0076141,XP_039487011.1:XP_020816851.1,XP_002065947.1:XP_017088337.2,XP_001956286.1:XP_043648803.1,XP_016977314.2:XP_016964929.1,XP_016964929.1:XP_043648803.1,XP_001983526.1:FBpp0076141,XP_001956286.1:XP_030560748.1,XP_016964929.1:XP_020816851.1,XP_033160914.1:XP_043648803.1,XP_017028450.1:XP_002012144.1,XP_023164687.2:XP_002029930.1,XP_017133914.1:XP_022212825.1,XP_017133914.1:XP_001983526.1,XP_017133914.1:XP_002084313.1,XP_017040462.2:XP_020816851.1,XP_034484200.1:XP_017088337.2,XP_017080941.1:XP_034656876.1,XP_002024870.1:FBpp0076141,XP_016964929.1:FBpp0076141,XP_017008087.2:XP_023164687.2,XP_001983526.1:XP_016964929.1,XP_017955786.1:XP_039487011.1,XP_002012144.1:XP_039487011.1,XP_033160914.1:XP_034484200.1,XP_016977314.2:XP_030560748.1,XP_002065947.1:XP_034656876.1,XP_017133914.1:XP_034656876.1,XP_002029930.1:XP_039487011.1,XP_001956286.1:XP_017080941.1,XP_034484200.1:XP_020816851.1,XP_002012144.1:XP_016964929.1,XP_002024870.1:XP_017955786.1,XP_017080941.1:XP_020816851.1,XP_002024870.1:XP_023164687.2,XP_017028450.1:XP_020816851.1,XP_002093259.1:XP_017040462.2,XP_001352602.3:XP_037719492.1,XP_037719492.1:XP_034656876.1,XP_033160914.1:XP_002046347.1,XP_034656876.1:XP_017040462.2,XP_002012144.1:XP_037719492.1,XP_033160914.1:XP_002084313.1,XP_037719492.1:XP_017080941.1,XP_034484200.1:XP_017040462.2,XP_002024870.1:XP_016933395.1,XP_017955786.1:XP_002093259.1,XP_002029930.1:XP_022212825.1,XP_017008087.2:XP_017955786.1,XP_017008087.2:XP_002012144.1,XP_017080941.1:FBpp0076141,XP_001983526.1:XP_030560748.1,XP_002084313.1:XP_016964929.1,XP_034484200.1:XP_001983526.1,XP_002024870.1:XP_002084313.1,XP_002029930.1:XP_002065947.1,XP_016933395.1:XP_022212825.1,XP_017955786.1:XP_002046347.1,XP_017028450.1:XP_043648803.1,XP_039487011.1:XP_017080941.1,XP_017028450.1:XP_016977314.2,XP_001352602.3:XP_002084313.1,XP_002012144.1:XP_017080941.1,XP_023164687.2:XP_017955786.1,XP_017008087.2:XP_002084313.1,XP_033160914.1:XP_039487011.1,XP_002029930.1:XP_030560748.1,XP_002093259.1:XP_017088337.2,XP_017088337.2:XP_034656876.1,XP_001352602.3:XP_017028450.1,XP_002012144.1:XP_017088337.2,XP_037719492.1:XP_030560748.1,XP_001352602.3:XP_002024870.1,XP_002024870.1:XP_034656876.1,XP_002024870.1:XP_002093259.1,XP_016933395.1:XP_001956286.1,XP_017133914.1:XP_030560748.1,XP_016977314.2:XP_034656876.1,XP_017008087.2:XP_020816851.1,XP_001352602.3:XP_039487011.1,XP_001352602.3:XP_001983526.1,XP_001352602.3:FBpp0076141,XP_001972217.1:XP_002046347.1,XP_023164687.2:XP_043648803.1,XP_030560748.1:XP_043648803.1,XP_017008087.2:XP_037719492.1,XP_016977314.2:XP_020816851.1,XP_030560748.1:XP_017080941.1,XP_001352602.3:XP_016933395.1,XP_023164687.2:XP_017080941.1,XP_034484200.1:XP_030560748.1,XP_002024870.1:XP_030560748.1,XP_001972217.1:XP_002029930.1,XP_016933395.1:XP_017088337.2,XP_016977314.2:FBpp0076141,XP_043648803.1:FBpp0076141,XP_017088337.2:XP_020816851.1,XP_017008087.2:XP_043648803.1,XP_001352602.3:XP_017955786.1,XP_016977314.2:XP_017133914.1,XP_034121412.1:FBpp0076141,XP_033160914.1:XP_016933395.1,XP_002065947.1:XP_016964929.1,XP_001352602.3:XP_043648803.1,XP_001352602.3:XP_016977314.2,XP_002024870.1:XP_022212825.1,XP_001352602.3:XP_034121412.1,FBpp0076141:XP_020816851.1,XP_002012144.1:XP_034121412.1,XP_017028450.1:XP_033160914.1,XP_002093259.1:XP_001983526.1,XP_016977314.2:XP_002012144.1,XP_016977314.2:XP_017955786.1,XP_017955786.1:XP_020816851.1,XP_022212825.1:FBpp0076141,XP_002024870.1:XP_017028450.1,XP_017955786.1:XP_002029930.1,XP_016977314.2:XP_034121412.1,XP_017028450.1:XP_002093259.1,XP_022212825.1:XP_002046347.1,XP_002065947.1:XP_043648803.1,XP_002084313.1:XP_002046347.1,XP_037719492.1:XP_002046347.1,XP_017133914.1:XP_034484200.1,XP_002065947.1:XP_034484200.1,XP_033160914.1:XP_034656876.1,XP_002029930.1:XP_001983526.1,XP_002029930.1:FBpp0076141,XP_002065947.1:XP_017080941.1,XP_017040462.2:XP_002046347.1,XP_033160914.1:XP_002093259.1,XP_017028450.1:FBpp0076141,XP_017008087.2:XP_030560748.1,XP_002012144.1:FBpp0076141,XP_002012144.1:XP_001983526.1,XP_017955786.1:XP_001983526.1,XP_002084313.1:XP_002093259.1,XP_002046347.1:XP_020816851.1,XP_001972217.1:XP_034121412.1,XP_034121412.1:XP_030560748.1,XP_016977314.2:XP_023164687.2,XP_037719492.1:XP_002084313.1,XP_034484200.1:XP_043648803.1,XP_017133914.1:XP_002065947.1,XP_039487011.1:XP_002046347.1,XP_023164687.2:XP_001972217.1,XP_001972217.1:XP_030560748.1,XP_037719492.1:XP_017088337.2,XP_001972217.1:XP_017955786.1,XP_017028450.1:XP_017955786.1,XP_002065947.1:XP_022212825.1,XP_033160914.1:XP_022212825.1,XP_016977314.2:XP_017008087.2,XP_017133914.1:XP_033160914.1,XP_017008087.2:XP_034121412.1,XP_001956286.1:XP_002093259.1,XP_039487011.1:XP_001983526.1,XP_039487011.1:XP_002084313.1,XP_017133914.1:XP_043648803.1,XP_017028450.1:XP_017040462.2,XP_017133914.1:XP_001956286.1,XP_017088337.2:XP_002046347.1,XP_017008087.2:XP_016964929.1,XP_023164687.2:FBpp0076141,XP_017955786.1:XP_002084313.1,XP_002093259.1:FBpp0076141,XP_002012144.1:XP_002046347.1,XP_002024870.1:XP_033160914.1,XP_016933395.1:XP_002065947.1,XP_033160914.1:XP_016964929.1,XP_001352602.3:XP_017133914.1,XP_033160914.1:XP_001956286.1,XP_037719492.1:FBpp0076141,XP_002029930.1:XP_034121412.1,XP_001972217.1:XP_017080941.1,XP_022212825.1:XP_001983526.1,XP_001352602.3:XP_002093259.1,XP_030560748.1:XP_020816851.1,XP_001956286.1:XP_016964929.1,XP_017008087.2:XP_017133914.1,XP_016933395.1:XP_017040462.2,XP_017133914.1:FBpp0076141,XP_034121412.1:XP_002065947.1,XP_002024870.1:XP_017088337.2,XP_016977314.2:XP_002065947.1,XP_017028450.1:XP_017088337.2,XP_023164687.2:XP_017133914.1,XP_001972217.1:XP_002065947.1,XP_039487011.1:XP_017088337.2,XP_002084313.1:XP_030560748.1,XP_034121412.1:XP_002093259.1,XP_023164687.2:XP_022212825.1,XP_016977314.2:XP_037719492.1,XP_017955786.1:XP_034484200.1,XP_034121412.1:XP_002046347.1,XP_017088337.2:XP_017040462.2,XP_002012144.1:XP_030560748.1,XP_002029930.1:XP_017080941.1,XP_002065947.1:FBpp0076141,XP_001972217.1:XP_017040462.2,XP_037719492.1:XP_001972217.1,XP_002024870.1:XP_017040462.2,XP_017955786.1:XP_017088337.2,XP_001352602.3:XP_016964929.1,XP_039487011.1:XP_022212825.1,XP_002093259.1:XP_030560748.1,XP_002029930.1:XP_017088337.2,XP_023164687.2:XP_034656876.1,XP_034121412.1:XP_002084313.1,XP_034121412.1:XP_017088337.2,XP_039487011.1:XP_017040462.2,XP_030560748.1:FBpp0076141,XP_017028450.1:XP_002084313.1,XP_017955786.1:XP_022212825.1,XP_002012144.1:XP_022212825.1,XP_001972217.1:XP_001983526.1,XP_016933395.1:XP_002046347.1,XP_017955786.1:XP_034121412.1,XP_016933395.1:XP_002084313.1,XP_016977314.2:XP_001956286.1,XP_002024870.1:XP_034484200.1,XP_002084313.1:XP_001983526.1,XP_023164687.2:XP_030560748.1,XP_037719492.1:XP_017040462.2,XP_016964929.1:XP_030560748.1,XP_001956286.1:XP_020816851.1,XP_034484200.1:XP_017080941.1,XP_002029930.1:XP_016964929.1,XP_001352602.3:XP_017088337.2,XP_039487011.1:XP_002065947.1,XP_017955786.1:XP_017040462.2,XP_002093259.1:XP_017080941.1,XP_017955786.1:XP_016933395.1,XP_034484200.1:XP_002093259.1,XP_037719492.1:XP_002029930.1,XP_001983526.1:XP_002046347.1,XP_017028450.1:XP_001983526.1,XP_016933395.1:XP_039487011.1,XP_034484200.1:XP_022212825.1,XP_002084313.1:XP_020816851.1,XP_017008087.2:XP_001972217.1,XP_017955786.1:FBpp0076141,XP_022212825.1:XP_017080941.1,XP_037719492.1:XP_002065947.1,XP_034484200.1:XP_002046347.1,XP_033160914.1:XP_020816851.1,XP_037719492.1:XP_022212825.1,XP_033160914.1:XP_017080941.1,XP_016964929.1:XP_017080941.1,XP_002012144.1:XP_002029930.1,XP_037719492.1:XP_002093259.1,XP_002024870.1:XP_037719492.1,XP_001983526.1:XP_043648803.1,XP_022212825.1:XP_043648803.1,XP_017955786.1:XP_034656876.1,XP_034656876.1:XP_020816851.1,XP_002093259.1:XP_020816851.1,XP_017133914.1:XP_016964929.1,XP_002024870.1:XP_017133914.1,XP_001352602.3:XP_033160914.1,XP_037719492.1:XP_039487011.1,XP_002084313.1:XP_001956286.1,XP_002024870.1:XP_017008087.2,XP_039487011.1:XP_002093259.1,XP_002012144.1:XP_002084313.1,XP_033160914.1:XP_017088337.2,XP_001352602.3:XP_017008087.2,XP_023164687.2:XP_039487011.1,XP_002012144.1:XP_033160914.1,XP_017008087.2:XP_017088337.2,XP_016977314.2:XP_043648803.1,XP_023164687.2:XP_001956286.1,XP_023164687.2:XP_016964929.1,XP_017008087.2:FBpp0076141,XP_033160914.1:XP_034121412.1,XP_002029930.1:XP_001956286.1,XP_002029930.1:XP_020816851.1,XP_037719492.1:XP_017955786.1,XP_001972217.1:XP_017088337.2,XP_023164687.2:XP_017040462.2,XP_017088337.2:XP_017080941.1,XP_023164687.2:XP_037719492.1,XP_017008087.2:XP_002046347.1,XP_002029930.1:XP_017040462.2,XP_001972217.1:XP_034656876.1,XP_001352602.3:XP_001972217.1,FBpp0076141:XP_002046347.1,XP_002012144.1:XP_002093259.1,XP_016977314.2:XP_002093259.1,XP_037719492.1:XP_034121412.1,XP_034121412.1:XP_017040462.2,XP_023164687.2:XP_002084313.1,XP_017008087.2:XP_034656876.1,XP_034121412.1:XP_034484200.1,XP_030560748.1:XP_002046347.1,XP_017008087.2:XP_017040462.2,XP_001972217.1:XP_033160914.1,XP_002024870.1:XP_020816851.1,XP_001956286.1:XP_034484200.1,XP_023164687.2:XP_034484200.1,XP_016933395.1:XP_002093259.1,XP_001352602.3:XP_017040462.2,XP_017008087.2:XP_033160914.1,XP_017088337.2:XP_030560748.1,XP_002029930.1:XP_002093259.1,XP_016977314.2:XP_002084313.1,XP_002029930.1:XP_034656876.1,XP_033160914.1:XP_001983526.1,XP_023164687.2:XP_002093259.1,XP_034121412.1:XP_022212825.1,XP_017028450.1:XP_017008087.2,XP_002065947.1:XP_001956286.1,XP_001983526.1:XP_017080941.1,XP_017028450.1:XP_017133914.1,XP_001956286.1:XP_022212825.1,XP_017133914.1:XP_002029930.1,XP_002024870.1:XP_034121412.1,XP_034121412.1:XP_016964929.1,XP_039487011.1:XP_034484200.1,XP_039487011.1:XP_030560748.1,XP_001983526.1:XP_034656876.1,XP_033160914.1:XP_002029930.1,XP_034121412.1:XP_001956286.1,XP_001352602.3:XP_002065947.1,XP_017133914.1:XP_016933395.1,XP_002012144.1:XP_043648803.1,XP_017955786.1:XP_043648803.1,XP_002012144.1:XP_034484200.1,XP_039487011.1:XP_034121412.1,XP_002024870.1:XP_002012144.1,XP_017955786.1:XP_016964929.1,XP_017008087.2:XP_001983526.1,XP_017133914.1:XP_002046347.1,XP_037719492.1:XP_020816851.1
2643	1986	4clique	XP_001983687.2:XP_016977324.2,XP_030570181.1:XP_002027833.2,XP_043647347.1:XP_034481339.1,XP_023169803.2:XP_002047071.1,XP_017088294.2:XP_033156920.1,XP_023169803.2:XP_034481339.1,XP_001972223.1:XP_001353881.3,XP_034137156.1:XP_017956339.1,XP_001956280.1:XP_022213946.2,XP_023033220.1:XP_016934130.1,XP_017080623.1:XP_017133736.1,XP_017040365.1:XP_017080623.1,XP_023169803.2:XP_016934130.1,XP_017008093.2:XP_039488639.1,XP_017133736.1:XP_016965712.1,XP_002027833.2:XP_034137156.1,XP_002094241.2:XP_037720802.1,XP_034137156.1:XP_022213946.2,XP_001983687.2:XP_002027833.2,XP_002007609.2:XP_037720802.1,XP_016965712.1:XP_033156920.1,XP_023033220.1:XP_001972223.1,XP_017008093.2:XP_030570181.1,XP_017028253.1:XP_017956339.1,XP_001972223.1:XP_016977324.2,XP_034137156.1:XP_002047071.1,XP_020816973.1:XP_016934130.1,XP_017088294.2:XP_043647347.1,XP_001983687.2:XP_034137156.1,XP_001983687.2:XP_001353881.3,XP_039488639.1:XP_002007609.2,XP_023169803.2:XP_002029936.1,XP_023169803.2:XP_034137156.1,XP_023033220.1:XP_033156920.1,XP_001983687.2:XP_001972223.1,XP_017028253.1:XP_002027833.2,XP_016977324.2:XP_034137156.1,XP_001972223.1:XP_002047071.1,XP_017028253.1:XP_017040365.1,XP_037720802.1:XP_033156920.1,XP_002094241.2:XP_022213946.2,XP_017028253.1:XP_034481339.1,XP_017008093.2:XP_002094241.2,XP_030570181.1:XP_016977324.2,XP_001956280.1:XP_037720802.1,XP_020816973.1:XP_017133736.1,XP_020816973.1:XP_034137156.1,XP_001983687.2:XP_034481339.1,XP_023033220.1:XP_002007609.2,XP_043647347.1:XP_016977324.2,XP_002084319.2:XP_033156920.1,XP_017133736.1:XP_002084319.2,XP_023169803.2:XP_016977324.2,FBpp0076139:XP_016965712.1,XP_037720802.1:XP_034659759.1,XP_001983687.2:XP_017040365.1,XP_023033220.1:XP_002094241.2,XP_017956339.1:XP_016965712.1,XP_030570181.1:XP_022213946.2,FBpp0076139:XP_017956339.1,XP_043647347.1:XP_002047071.1,XP_001972223.1:XP_017133736.1,FBpp0076139:XP_017080623.1,XP_034659759.1:XP_033156920.1,XP_020816973.1:XP_002007609.2,XP_017133736.1:XP_017956339.1,XP_030570181.1:XP_002047071.1,XP_001353881.3:XP_037720802.1,XP_016965712.1:XP_001956280.1,XP_002094241.2:XP_016934130.1,XP_017956339.1:XP_033156920.1,XP_002027833.2:XP_017133736.1,XP_002029936.1:XP_022213946.2,FBpp0076139:XP_002047071.1,XP_001983687.2:XP_016965712.1,XP_023033220.1:XP_030570181.1,XP_017040365.1:XP_001353881.3,XP_039488639.1:XP_034481339.1,XP_001983687.2:XP_002029936.1,XP_043647347.1:XP_033156920.1,XP_017088294.2:XP_034481339.1,XP_017080623.1:XP_020816973.1,XP_023169803.2:XP_033156920.1,XP_023033220.1:XP_034137156.1,XP_020816973.1:XP_030570181.1,XP_023033220.1:XP_002029936.1,FBpp0076139:XP_016977324.2,XP_023169803.2:XP_016965712.1,XP_017956339.1:XP_002047071.1,XP_017088294.2:XP_016965712.1,XP_002027833.2:XP_002094241.2,XP_030570181.1:XP_002084319.2,XP_001972223.1:XP_002027833.2,XP_001353881.3:XP_034659759.1,XP_001972223.1:XP_034659759.1,XP_017080623.1:XP_002094241.2,XP_034137156.1:XP_016934130.1,XP_002029936.1:XP_016934130.1,FBpp0076139:XP_002029936.1,XP_017088294.2:XP_034659759.1,FBpp0076139:XP_034137156.1,XP_016977324.2:XP_037720802.1,XP_023169803.2:XP_034659759.1,XP_001972223.1:XP_017956339.1,XP_017133736.1:XP_002029936.1,XP_016934130.1:XP_022213946.2,XP_043647347.1:XP_002007609.2,XP_023033220.1:XP_016977324.2,XP_030570181.1:XP_034659759.1,XP_001983687.2:XP_001956280.1,XP_023033220.1:XP_002047071.1,XP_017956339.1:XP_022213946.2,FBpp0076139:XP_030570181.1,XP_017040365.1:XP_002007609.2,XP_001956280.1:XP_002047071.1,XP_002094241.2:XP_034481339.1,XP_001972223.1:XP_020816973.1,FBpp0076139:XP_043647347.1,XP_001983687.2:XP_034659759.1,XP_001972223.1:XP_016934130.1,XP_017080623.1:XP_033156920.1,XP_017088294.2:FBpp0076139,XP_034137156.1:XP_034659759.1,XP_023169803.2:XP_020816973.1,XP_002027833.2:XP_001956280.1,XP_002084319.2:XP_022213946.2,XP_017088294.2:XP_037720802.1,XP_017088294.2:XP_030570181.1,XP_001956280.1:XP_034659759.1,XP_017088294.2:XP_017028253.1,XP_002027833.2:XP_039488639.1,XP_016977324.2:XP_017956339.1,XP_030570181.1:XP_043647347.1,XP_017040365.1:XP_017133736.1,XP_001983687.2:XP_002084319.2,XP_001353881.3:XP_002047071.1,XP_017133736.1:XP_002047071.1,XP_039488639.1:XP_002047071.1,XP_017088294.2:XP_002007609.2,XP_017133736.1:XP_034481339.1,XP_001972223.1:XP_023169803.2,XP_017028253.1:XP_034659759.1,XP_034137156.1:XP_002094241.2,XP_017133736.1:XP_002094241.2,XP_001353881.3:XP_023169803.2,XP_039488639.1:XP_001956280.1,XP_023033220.1:XP_002084319.2,XP_043647347.1:XP_002029936.1,XP_017133736.1:XP_002007609.2,XP_030570181.1:XP_002029936.1,XP_001972223.1:XP_022213946.2,XP_017028253.1:XP_002084319.2,XP_023033220.1:XP_034659759.1,XP_002084319.2:XP_016934130.1,FBpp0076139:XP_002084319.2,XP_017040365.1:XP_016934130.1,XP_017008093.2:XP_002007609.2,XP_001353881.3:XP_034137156.1,XP_017133736.1:XP_034137156.1,XP_039488639.1:XP_033156920.1,XP_017956339.1:XP_037720802.1,XP_023033220.1:XP_001956280.1,XP_017080623.1:XP_034659759.1,XP_001983687.2:XP_002047071.1,XP_017080623.1:XP_002027833.2,XP_001983687.2:XP_043647347.1,XP_017088294.2:XP_034137156.1,XP_017088294.2:XP_017133736.1,XP_017088294.2:XP_001353881.3,FBpp0076139:XP_034659759.1,XP_016965712.1:XP_034659759.1,XP_017028253.1:XP_001353881.3,FBpp0076139:XP_023033220.1,XP_017028253.1:XP_002047071.1,XP_001983687.2:XP_017080623.1,XP_017088294.2:XP_020816973.1,XP_017133736.1:XP_034659759.1,XP_033156920.1:XP_022213946.2,XP_023169803.2:XP_037720802.1,XP_002084319.2:XP_016965712.1,XP_002027833.2:XP_034481339.1,XP_023033220.1:XP_037720802.1,XP_017040365.1:XP_022213946.2,XP_017040365.1:XP_034137156.1,XP_017008093.2:XP_017080623.1,XP_020816973.1:XP_016965712.1,XP_043647347.1:XP_002084319.2,XP_016977324.2:XP_033156920.1,XP_017008093.2:XP_016934130.1,XP_001353881.3:XP_043647347.1,XP_002029936.1:XP_001956280.1,XP_002094241.2:XP_033156920.1,XP_001353881.3:XP_002007609.2,XP_017028253.1:XP_002029936.1,XP_017028253.1:XP_034137156.1,XP_017040365.1:XP_030570181.1,XP_002094241.2:XP_016965712.1,XP_034137156.1:XP_037720802.1,XP_023169803.2:XP_002027833.2,XP_002027833.2:XP_043647347.1,XP_001972223.1:XP_016965712.1,XP_002007609.2:XP_016965712.1,XP_030570181.1:XP_034481339.1,XP_001353881.3:XP_016965712.1,XP_043647347.1:XP_034659759.1,XP_001983687.2:FBpp0076139,XP_001983687.2:XP_016934130.1,XP_016965712.1:XP_002047071.1,XP_030570181.1:XP_001956280.1,XP_017040365.1:XP_020816973.1,XP_043647347.1:XP_001956280.1,XP_001353881.3:XP_033156920.1,XP_017133736.1:XP_033156920.1,XP_039488639.1:XP_034137156.1,XP_001983687.2:XP_023033220.1,XP_002007609.2:XP_034481339.1,XP_001972223.1:XP_033156920.1,XP_030570181.1:XP_016965712.1,XP_017040365.1:XP_002094241.2,XP_017080623.1:XP_016965712.1,XP_002027833.2:XP_034659759.1,XP_017008093.2:XP_034137156.1,XP_002084319.2:XP_017956339.1,XP_017008093.2:XP_002084319.2,XP_017008093.2:XP_001983687.2,XP_001983687.2:XP_017956339.1,XP_002029936.1:XP_016965712.1,XP_017028253.1:XP_002094241.2,XP_016977324.2:XP_034659759.1,XP_001983687.2:XP_022213946.2,XP_020816973.1:XP_002047071.1,XP_001353881.3:XP_016934130.1,XP_017008093.2:XP_016977324.2,XP_043647347.1:XP_037720802.1,XP_002027833.2:XP_002084319.2,XP_017028253.1:XP_002007609.2,XP_001983687.2:XP_039488639.1,XP_017040365.1:XP_033156920.1,XP_002084319.2:XP_001956280.1,XP_034137156.1:XP_001956280.1,XP_017008093.2:XP_001353881.3,XP_017040365.1:XP_037720802.1,XP_023033220.1:XP_002027833.2,XP_037720802.1:XP_034481339.1,XP_017028253.1:XP_033156920.1,XP_030570181.1:XP_039488639.1,XP_020816973.1:XP_039488639.1,XP_016934130.1:XP_033156920.1,FBpp0076139:XP_033156920.1,XP_001353881.3:XP_022213946.2,XP_017008093.2:XP_043647347.1,XP_023033220.1:XP_017956339.1,XP_002047071.1:XP_022213946.2,XP_023169803.2:XP_002094241.2,XP_001353881.3:XP_017133736.1,XP_016977324.2:XP_002007609.2,XP_002027833.2:XP_016965712.1,XP_016977324.2:XP_002094241.2,XP_016965712.1:XP_022213946.2,FBpp0076139:XP_002027833.2,XP_023169803.2:XP_002007609.2,XP_039488639.1:XP_002029936.1,XP_016977324.2:XP_034481339.1,XP_017088294.2:XP_039488639.1,XP_017040365.1:XP_016977324.2,XP_017956339.1:XP_016934130.1,XP_001972223.1:XP_002029936.1,XP_017080623.1:XP_022213946.2,XP_016977324.2:XP_002047071.1,XP_037720802.1:XP_016934130.1,XP_001972223.1:XP_034137156.1,XP_001983687.2:XP_023169803.2,XP_017040365.1:XP_017956339.1,XP_017956339.1:XP_002029936.1,XP_017008093.2:XP_002029936.1,XP_017080623.1:XP_034137156.1,XP_017040365.1:XP_034659759.1,XP_017008093.2:XP_033156920.1,XP_017080623.1:XP_002084319.2,XP_023169803.2:XP_030570181.1,XP_017040365.1:XP_002027833.2,XP_002027833.2:XP_002029936.1,XP_001972223.1:XP_030570181.1,XP_039488639.1:XP_016965712.1,XP_001972223.1:XP_043647347.1,XP_017008093.2:XP_037720802.1,XP_017088294.2:XP_023169803.2,FBpp0076139:XP_020816973.1,XP_020816973.1:XP_002027833.2,XP_001353881.3:XP_034481339.1,XP_002084319.2:XP_002047071.1,XP_002007609.2:XP_033156920.1,XP_020816973.1:XP_034659759.1,XP_001972223.1:XP_034481339.1,XP_017008093.2:XP_016965712.1,XP_023033220.1:XP_039488639.1,XP_017088294.2:XP_002047071.1,XP_002084319.2:XP_002094241.2,XP_016977324.2:XP_002029936.1,XP_017028253.1:XP_022213946.2,XP_017008093.2:FBpp0076139,XP_020816973.1:XP_017956339.1,XP_023033220.1:XP_017133736.1,XP_017080623.1:XP_002047071.1,XP_016977324.2:XP_016934130.1,XP_017088294.2:XP_002027833.2,XP_017133736.1:XP_037720802.1,XP_020816973.1:XP_001956280.1,XP_039488639.1:XP_037720802.1,XP_001983687.2:XP_017028253.1,XP_017088294.2:XP_017080623.1,XP_020816973.1:XP_034481339.1,XP_017088294.2:XP_017956339.1,FBpp0076139:XP_017133736.1,XP_001972223.1:XP_017080623.1,XP_017080623.1:XP_043647347.1,XP_039488639.1:XP_002084319.2,XP_017080623.1:XP_030570181.1,XP_002094241.2:XP_001956280.1,XP_034481339.1:XP_002047071.1,XP_002027833.2:XP_022213946.2,XP_002007609.2:XP_002094241.2,XP_017040365.1:XP_034481339.1,XP_001972223.1:XP_002084319.2,XP_034659759.1:XP_022213946.2,XP_017088294.2:XP_002084319.2,XP_039488639.1:XP_034659759.1,XP_016977324.2:XP_022213946.2,XP_023033220.1:XP_020816973.1,FBpp0076139:XP_002007609.2,XP_017080623.1:XP_002029936.1,FBpp0076139:XP_002094241.2,XP_039488639.1:XP_017956339.1,XP_002027833.2:XP_016977324.2,XP_030570181.1:XP_002094241.2,XP_017040365.1:XP_016965712.1,XP_017008093.2:XP_001956280.1,XP_030570181.1:XP_002007609.2,XP_016965712.1:XP_034481339.1,XP_016934130.1:XP_002047071.1,XP_034481339.1:XP_033156920.1,XP_020816973.1:XP_022213946.2,XP_002029936.1:XP_002047071.1,XP_017028253.1:XP_037720802.1,XP_002029936.1:XP_002094241.2,XP_023169803.2:XP_017133736.1,XP_016977324.2:XP_002084319.2,XP_043647347.1:XP_039488639.1,XP_043647347.1:XP_017133736.1,XP_017008093.2:XP_022213946.2,FBpp0076139:XP_017028253.1,XP_034137156.1:XP_002007609.2,XP_023033220.1:XP_001353881.3,XP_002029936.1:XP_002007609.2,XP_023169803.2:XP_039488639.1,XP_030570181.1:XP_017133736.1,XP_043647347.1:XP_022213946.2,XP_002007609.2:XP_022213946.2,XP_020816973.1:XP_016977324.2,XP_001983687.2:XP_030570181.1,XP_023033220.1:XP_016965712.1,XP_017008093.2:XP_023169803.2,XP_017008093.2:XP_017088294.2,XP_017028253.1:XP_001956280.1,XP_023033220.1:XP_017080623.1,XP_017008093.2:XP_001972223.1,XP_020816973.1:XP_002029936.1,XP_017080623.1:XP_037720802.1,FBpp0076139:XP_016934130.1,XP_017080623.1:XP_017956339.1,XP_023033220.1:XP_043647347.1,XP_002084319.2:XP_002029936.1,XP_017088294.2:XP_002029936.1,XP_016965712.1:XP_037720802.1,XP_030570181.1:XP_016934130.1,XP_002007609.2:XP_002047071.1,XP_017040365.1:XP_001956280.1,XP_017008093.2:XP_020816973.1,XP_034659759.1:XP_034481339.1,XP_043647347.1:XP_016934130.1,XP_017008093.2:XP_017040365.1,XP_002007609.2:XP_016934130.1,XP_020816973.1:XP_043647347.1,XP_016977324.2:XP_016965712.1,FBpp0076139:XP_023169803.2,XP_017080623.1:XP_039488639.1,XP_017956339.1:XP_034481339.1,XP_002029936.1:XP_034659759.1,XP_017088294.2:XP_016934130.1,XP_017028253.1:XP_023169803.2,XP_002027833.2:XP_033156920.1,FBpp0076139:XP_001353881.3,XP_017133736.1:XP_022213946.2,XP_023033220.1:XP_017028253.1,XP_017080623.1:XP_016977324.2,XP_001972223.1:XP_002007609.2,XP_002047071.1:XP_033156920.1,XP_017088294.2:XP_023033220.1,XP_017040365.1:XP_002084319.2,XP_034137156.1:XP_034481339.1,XP_001983687.2:XP_017133736.1,XP_017088294.2:XP_017040365.1,XP_002084319.2:XP_002007609.2,XP_001956280.1:XP_033156920.1,XP_020816973.1:XP_037720802.1,XP_001353881.3:XP_001956280.1,XP_017133736.1:XP_001956280.1,XP_017040365.1:XP_001972223.1,XP_001353881.3:XP_017080623.1,XP_043647347.1:XP_016965712.1,XP_034659759.1:XP_002047071.1,XP_002027833.2:XP_002047071.1,XP_017956339.1:XP_002094241.2,XP_023169803.2:XP_017080623.1,XP_020816973.1:XP_002084319.2,XP_017028253.1:XP_016977324.2,XP_017133736.1:XP_016934130.1,XP_002094241.2:XP_034659759.1,XP_002007609.2:XP_001956280.1,XP_017040365.1:XP_002047071.1,XP_001353881.3:XP_002084319.2,XP_034137156.1:XP_002084319.2,XP_023033220.1:XP_023169803.2,XP_017956339.1:XP_034659759.1,XP_002027833.2:XP_017956339.1,XP_017040365.1:XP_043647347.1,FBpp0076139:XP_037720802.1,XP_037720802.1:XP_022213946.2,XP_002084319.2:XP_034659759.1,XP_017080623.1:XP_034481339.1,XP_039488639.1:XP_022213946.2,XP_017028253.1:XP_043647347.1,XP_017956339.1:XP_001956280.1,XP_001353881.3:XP_020816973.1,XP_017008093.2:XP_017956339.1,XP_017028253.1:XP_030570181.1,XP_017040365.1:XP_002029936.1,XP_017028253.1:XP_017080623.1,XP_017088294.2:XP_002094241.2,XP_017088294.2:XP_016977324.2,XP_017008093.2:XP_034659759.1,XP_002029936.1:XP_034481339.1,XP_017028253.1:XP_016965712.1,XP_017008093.2:XP_002027833.2,XP_016977324.2:XP_039488639.1,XP_001353881.3:XP_016977324.2,XP_043647347.1:XP_034137156.1,XP_001983687.2:XP_017088294.2,XP_039488639.1:XP_002094241.2,XP_001956280.1:XP_016934130.1,FBpp0076139:XP_001956280.1,XP_030570181.1:XP_034137156.1,XP_017008093.2:XP_002047071.1,XP_023169803.2:XP_022213946.2,XP_002084319.2:XP_037720802.1,XP_017088294.2:XP_022213946.2,XP_001983687.2:XP_020816973.1,XP_034481339.1:XP_016934130.1,FBpp0076139:XP_034481339.1,FBpp0076139:XP_017040365.1,XP_001353881.3:XP_002029936.1,XP_034137156.1:XP_002029936.1,XP_023169803.2:XP_043647347.1,XP_017088294.2:XP_001972223.1,XP_016965712.1:XP_016934130.1,XP_001353881.3:XP_039488639.1,XP_039488639.1:XP_017133736.1,XP_034137156.1:XP_033156920.1,XP_002027833.2:XP_016934130.1,XP_001972223.1:XP_039488639.1,XP_001983687.2:XP_002007609.2,XP_002027833.2:XP_037720802.1,XP_023033220.1:XP_034481339.1,XP_034659759.1:XP_016934130.1,XP_001956280.1:XP_034481339.1,XP_002094241.2:XP_002047071.1,XP_017080623.1:XP_016934130.1,XP_017028253.1:XP_020816973.1,XP_001983687.2:XP_002094241.2,XP_023033220.1:XP_017040365.1,XP_001353881.3:XP_030570181.1,XP_017008093.2:XP_017133736.1,XP_037720802.1:XP_002047071.1,FBpp0076139:XP_001972223.1,XP_020816973.1:XP_002094241.2,XP_017008093.2:XP_034481339.1,XP_034137156.1:XP_016965712.1,XP_034481339.1:XP_022213946.2,XP_001972223.1:XP_037720802.1,XP_017028253.1:XP_001972223.1,XP_017080623.1:XP_001956280.1,XP_001983687.2:XP_033156920.1,XP_001972223.1:XP_001956280.1,XP_002084319.2:XP_034481339.1,XP_017088294.2:XP_001956280.1,XP_001972223.1:XP_002094241.2,XP_017040365.1:XP_039488639.1,XP_001353881.3:XP_002094241.2,XP_023169803.2:XP_002084319.2,XP_016977324.2:XP_017133736.1,XP_017028253.1:XP_016934130.1,XP_017028253.1:XP_017133736.1,XP_001353881.3:XP_017956339.1,XP_023033220.1:XP_022213946.2,XP_002029936.1:XP_037720802.1,XP_001983687.2:XP_037720802.1,XP_002027833.2:XP_002007609.2,XP_017028253.1:XP_039488639.1,XP_030570181.1:XP_033156920.1,XP_020816973.1:XP_033156920.1,XP_002007609.2:XP_034659759.1,XP_023169803.2:XP_017956339.1,XP_039488639.1:XP_016934130.1,XP_001353881.3:XP_002027833.2,FBpp0076139:XP_039488639.1,XP_017080623.1:XP_002007609.2,XP_043647347.1:XP_017956339.1,XP_017008093.2:XP_023033220.1,XP_017956339.1:XP_002007609.2,FBpp0076139:XP_022213946.2,XP_016977324.2:XP_001956280.1,XP_017008093.2:XP_017028253.1,XP_030570181.1:XP_017956339.1,XP_030570181.1:XP_037720802.1,XP_023169803.2:XP_001956280.1,XP_043647347.1:XP_002094241.2,XP_002029936.1:XP_033156920.1,XP_017040365.1:XP_023169803.2
2644	1987	4clique	FBpp0076134:XP_017133737.1,XP_017080624.1:XP_017028257.1,XP_023169807.1:XP_030570449.1,XP_034481340.1:XP_016977327.1,XP_001353882.1:XP_002027834.1,XP_001353882.1:XP_020816974.1,XP_017008094.1:XP_020816974.1,XP_002047072.1:XP_017008094.1,XP_022213947.1:XP_001983688.1,XP_002027834.1:XP_030570449.1,XP_017040367.1:XP_033156921.1,XP_017040367.1:XP_020816974.1,XP_002067988.1:XP_020816974.1,XP_023169807.1:XP_017008094.1,XP_037720805.1:XP_039485207.1,XP_034481340.1:XP_002047072.1,XP_016977327.1:XP_034659760.1,XP_017008094.1:XP_001983688.1,XP_002027834.1:XP_017080624.1,XP_001972222.1:XP_001983688.1,XP_002047072.1:XP_023169807.1,XP_001956281.1:XP_037720805.1,XP_043647348.1:XP_001983688.1,XP_002027834.1:XP_017008094.1,XP_043647348.1:XP_002029935.1,XP_017088295.1:XP_016977327.1,FBpp0076134:XP_017956333.1,XP_043647348.1:XP_034659760.1,XP_002093254.1:XP_017088295.1,XP_017080624.1:XP_022213947.1,XP_002084318.1:XP_001983688.1,FBpp0076134:XP_001972222.1,XP_037720805.1:XP_002084318.1,XP_034137185.1:XP_016977327.1,XP_017088295.1:XP_017040367.1,XP_002047072.1:XP_002027834.1,XP_017956333.1:XP_001983688.1,XP_001972222.1:XP_016965713.1,XP_002007608.1:XP_039485207.1,XP_002047072.1:XP_002084318.1,XP_034659760.1:XP_036672362.1,XP_001956281.1:XP_034137185.1,XP_001956281.1:XP_017008094.1,XP_001353882.1:XP_017956333.1,XP_002093254.1:XP_017040367.1,XP_017040367.1:XP_017956333.1,XP_002047072.1:XP_017133737.1,XP_002027834.1:XP_002029935.1,XP_002027834.1:XP_022213947.1,XP_030570449.1:XP_001983688.1,XP_002067988.1:XP_034659760.1,XP_001353882.1:XP_002084318.1,XP_017088295.1:XP_017028257.1,FBpp0076134:XP_017040367.1,XP_034137185.1:XP_036672362.1,XP_034481340.1:XP_001972222.1,XP_002007608.1:XP_030570449.1,XP_017040367.1:XP_002084318.1,XP_017133737.1:XP_017028257.1,XP_020816974.1:XP_016965713.1,XP_002093254.1:XP_023169807.1,XP_001353882.1:XP_034659760.1,XP_002067988.1:XP_002084318.1,XP_002093254.1:XP_017008094.1,FBpp0076134:XP_030570449.1,XP_017040367.1:XP_016965713.1,XP_002027834.1:XP_043647348.1,XP_017133737.1:XP_023169807.1,XP_037720805.1:XP_001972222.1,XP_001353882.1:XP_039485207.1,XP_034137185.1:XP_017040367.1,XP_002027834.1:XP_017028257.1,XP_002093254.1:XP_039485207.1,XP_034481340.1:XP_022213947.1,XP_039485207.1:XP_001983688.1,XP_002029935.1:XP_002084318.1,XP_001972222.1:XP_034659760.1,XP_017028257.1:XP_002084318.1,XP_023169807.1:XP_039485207.1,XP_002093254.1:XP_030570449.1,XP_017040367.1:XP_022213947.1,XP_034481340.1:XP_001353882.1,XP_002007608.1:XP_034659760.1,XP_002027834.1:XP_023169807.1,XP_002093254.1:XP_034481340.1,XP_020816974.1:XP_001983688.1,XP_002047072.1:XP_002007608.1,XP_034481340.1:XP_016965713.1,FBpp0076134:XP_039485207.1,XP_036672362.1:XP_001983688.1,XP_002027834.1:XP_002067988.1,XP_043647348.1:XP_001972222.1,XP_034481340.1:XP_033156921.1,XP_034137185.1:XP_017028257.1,XP_002029935.1:XP_001983688.1,XP_016965713.1:XP_039485207.1,XP_017133737.1:XP_036672362.1,FBpp0076134:XP_034659760.1,XP_002067988.1:XP_001983688.1,XP_034137185.1:XP_001972222.1,XP_001353882.1:XP_017040367.1,XP_017088295.1:XP_017133737.1,XP_001956281.1:XP_034481340.1,XP_034659760.1:XP_016965713.1,XP_001956281.1:XP_017088295.1,XP_023169807.1:XP_002067988.1,XP_034481340.1:XP_017956333.1,XP_023169807.1:XP_017040367.1,XP_017088295.1:XP_017956333.1,FBpp0076134:XP_016965713.1,XP_001956281.1:XP_017133737.1,FBpp0076134:XP_017080624.1,XP_016965713.1:XP_002084318.1,XP_002093254.1:XP_034137185.1,XP_001972222.1:XP_002067988.1,XP_002029935.1:XP_017028257.1,XP_017028257.1:XP_001983688.1,XP_017088295.1:XP_033156921.1,XP_017956333.1:XP_016965713.1,XP_017133737.1:XP_030570449.1,XP_034137185.1:XP_002027834.1,XP_001956281.1:XP_002027834.1,XP_037720805.1:XP_017008094.1,XP_034481340.1:XP_034659760.1,XP_017080624.1:XP_001983688.1,XP_017040367.1:XP_017028257.1,XP_002093254.1:XP_002007608.1,XP_002093254.1:XP_017080624.1,XP_001353882.1:XP_001972222.1,XP_002029935.1:XP_020816974.1,XP_001956281.1:XP_002084318.1,XP_034137185.1:XP_030570449.1,XP_017008094.1:XP_030570449.1,XP_002007608.1:XP_036672362.1,XP_017028257.1:XP_020816974.1,FBpp0076134:XP_017028257.1,XP_017133737.1:XP_017080624.1,XP_017080624.1:XP_016977327.1,XP_034481340.1:XP_017008094.1,XP_034659760.1:XP_039485207.1,XP_037720805.1:XP_034659760.1,XP_034481340.1:XP_017080624.1,XP_002029935.1:XP_036672362.1,XP_017008094.1:XP_022213947.1,XP_034137185.1:XP_017133737.1,XP_017133737.1:XP_017008094.1,XP_034137185.1:XP_022213947.1,XP_017080624.1:XP_039485207.1,XP_002093254.1:XP_001353882.1,XP_002007608.1:XP_016965713.1,XP_002027834.1:XP_001983688.1,XP_017088295.1:XP_036672362.1,XP_001956281.1:XP_001972222.1,XP_002047072.1:XP_022213947.1,XP_034481340.1:XP_017028257.1,XP_017133737.1:XP_001972222.1,XP_034137185.1:XP_033156921.1,XP_002007608.1:XP_016977327.1,XP_002047072.1:XP_034137185.1,XP_034481340.1:XP_002007608.1,XP_001972222.1:XP_030570449.1,XP_001956281.1:XP_022213947.1,XP_002029935.1:XP_016977327.1,XP_002093254.1:XP_036672362.1,XP_017133737.1:XP_002029935.1,FBpp0076134:XP_033156921.1,XP_043647348.1:XP_017040367.1,XP_002027834.1:XP_016965713.1,XP_001956281.1:XP_001353882.1,XP_001956281.1:XP_002029935.1,XP_017008094.1:XP_017956333.1,XP_043647348.1:XP_002067988.1,XP_016977327.1:XP_036672362.1,XP_017080624.1:XP_002067988.1,XP_034137185.1:XP_017956333.1,XP_001956281.1:XP_001983688.1,XP_017040367.1:XP_039485207.1,XP_037720805.1:XP_043647348.1,XP_017080624.1:XP_017040367.1,XP_002067988.1:XP_039485207.1,XP_022213947.1:XP_030570449.1,XP_033156921.1:XP_034659760.1,XP_016977327.1:XP_020816974.1,FBpp0076134:XP_023169807.1,XP_001956281.1:XP_017040367.1,XP_030570449.1:XP_036672362.1,XP_033156921.1:XP_001983688.1,XP_017133737.1:XP_016965713.1,XP_039485207.1:XP_036672362.1,XP_037720805.1:XP_036672362.1,XP_017040367.1:XP_016977327.1,XP_017133737.1:XP_017040367.1,XP_001956281.1:XP_020816974.1,XP_001956281.1:FBpp0076134,XP_002047072.1:XP_017956333.1,XP_002067988.1:XP_030570449.1,XP_017956333.1:XP_034659760.1,XP_002007608.1:XP_002084318.1,XP_002093254.1:XP_022213947.1,XP_017040367.1:XP_030570449.1,XP_002093254.1:XP_017133737.1,XP_001956281.1:XP_036672362.1,XP_001353882.1:XP_016977327.1,XP_023169807.1:XP_001983688.1,XP_037720805.1:FBpp0076134,XP_002047072.1:XP_001972222.1,XP_002093254.1:XP_001983688.1,XP_023169807.1:XP_016977327.1,XP_002007608.1:XP_043647348.1,XP_001353882.1:XP_001983688.1,XP_002027834.1:XP_037720805.1,XP_034481340.1:XP_023169807.1,XP_001353882.1:XP_037720805.1,XP_002047072.1:XP_036672362.1,XP_002093254.1:XP_002027834.1,XP_001972222.1:XP_017028257.1,XP_022213947.1:XP_020816974.1,XP_037720805.1:XP_017956333.1,XP_017956333.1:XP_030570449.1,XP_002093254.1:FBpp0076134,XP_002027834.1:XP_016977327.1,XP_017040367.1:XP_036672362.1,XP_037720805.1:XP_017133737.1,XP_017133737.1:XP_039485207.1,XP_001353882.1:XP_023169807.1,XP_034481340.1:XP_039485207.1,XP_034481340.1:XP_037720805.1,XP_022213947.1:XP_017028257.1,XP_002047072.1:XP_002067988.1,XP_017008094.1:XP_036672362.1,XP_002029935.1:XP_022213947.1,XP_001956281.1:XP_016977327.1,XP_030570449.1:XP_039485207.1,XP_002047072.1:XP_017040367.1,XP_017088295.1:XP_002027834.1,XP_001353882.1:XP_017028257.1,XP_017133737.1:XP_016977327.1,XP_017088295.1:XP_030570449.1,XP_017008094.1:XP_017040367.1,XP_034659760.1:XP_030570449.1,XP_002093254.1:XP_001972222.1,XP_002007608.1:XP_002029935.1,XP_002007608.1:XP_001983688.1,XP_034137185.1:XP_037720805.1,XP_016977327.1:XP_002084318.1,XP_001353882.1:XP_017088295.1,XP_033156921.1:XP_017028257.1,XP_017956333.1:XP_020816974.1,XP_001972222.1:XP_036672362.1,XP_001972222.1:XP_033156921.1,XP_002007608.1:XP_020816974.1,XP_017028257.1:XP_036672362.1,FBpp0076134:XP_002007608.1,XP_017088295.1:XP_002067988.1,XP_001353882.1:XP_002029935.1,XP_002029935.1:XP_017956333.1,XP_037720805.1:XP_002029935.1,XP_002093254.1:XP_002067988.1,XP_017008094.1:XP_016965713.1,XP_002029935.1:XP_017040367.1,XP_017008094.1:XP_039485207.1,XP_002047072.1:XP_034659760.1,XP_034659760.1:XP_020816974.1,XP_002029935.1:XP_002067988.1,XP_022213947.1:XP_002084318.1,XP_034481340.1:XP_002029935.1,XP_017040367.1:XP_034659760.1,FBpp0076134:XP_017008094.1,XP_034481340.1:XP_001983688.1,XP_034137185.1:XP_020816974.1,XP_017028257.1:XP_030570449.1,XP_016965713.1:XP_036672362.1,XP_033156921.1:XP_016965713.1,XP_017133737.1:XP_001983688.1,XP_017088295.1:XP_043647348.1,XP_002047072.1:XP_016965713.1,XP_016977327.1:XP_017028257.1,XP_034481340.1:XP_043647348.1,XP_002027834.1:XP_001972222.1,XP_034481340.1:XP_020816974.1,XP_037720805.1:XP_002007608.1,XP_034481340.1:FBpp0076134,XP_034137185.1:XP_002029935.1,XP_001353882.1:XP_034137185.1,XP_017008094.1:XP_002029935.1,XP_002093254.1:XP_043647348.1,XP_022213947.1:XP_033156921.1,XP_001353882.1:XP_017080624.1,XP_034137185.1:XP_002067988.1,XP_043647348.1:XP_017956333.1,XP_001353882.1:XP_016965713.1,XP_002047072.1:XP_017028257.1,XP_022213947.1:XP_016965713.1,XP_001956281.1:XP_033156921.1,XP_001353882.1:XP_030570449.1,XP_017956333.1:XP_002084318.1,XP_002093254.1:XP_016977327.1,XP_030570449.1:XP_016965713.1,FBpp0076134:XP_043647348.1,XP_043647348.1:XP_033156921.1,XP_043647348.1:XP_020816974.1,XP_034481340.1:XP_002067988.1,XP_002027834.1:XP_020816974.1,XP_037720805.1:XP_033156921.1,XP_033156921.1:XP_039485207.1,XP_033156921.1:XP_030570449.1,XP_002027834.1:XP_017040367.1,XP_017088295.1:XP_002047072.1,XP_043647348.1:XP_016965713.1,XP_017080624.1:XP_016965713.1,FBpp0076134:XP_002084318.1,XP_017040367.1:XP_001983688.1,XP_001956281.1:XP_039485207.1,XP_016977327.1:XP_030570449.1,XP_033156921.1:XP_016977327.1,XP_002093254.1:XP_037720805.1,XP_023169807.1:XP_033156921.1,XP_034137185.1:XP_017080624.1,XP_034137185.1:XP_002007608.1,XP_002007608.1:XP_017008094.1,XP_034659760.1:XP_002084318.1,XP_001353882.1:XP_002067988.1,XP_017008094.1:XP_033156921.1,XP_034137185.1:FBpp0076134,XP_043647348.1:XP_022213947.1,XP_017080624.1:XP_034659760.1,XP_001956281.1:XP_030570449.1,XP_016977327.1:XP_039485207.1,XP_037720805.1:XP_016977327.1,XP_034137185.1:XP_002084318.1,XP_001353882.1:XP_036672362.1,XP_002067988.1:XP_033156921.1,XP_017080624.1:XP_002084318.1,XP_016977327.1:XP_017956333.1,XP_034481340.1:XP_002027834.1,XP_037720805.1:XP_030570449.1,XP_034137185.1:XP_001983688.1,XP_034481340.1:XP_002084318.1,XP_001972222.1:XP_017040367.1,XP_002047072.1:XP_030570449.1,XP_001956281.1:XP_017956333.1,XP_001353882.1:XP_017008094.1,XP_002047072.1:XP_033156921.1,XP_033156921.1:XP_020816974.1,XP_002027834.1:XP_039485207.1,XP_002093254.1:XP_017028257.1,XP_017088295.1:XP_023169807.1,XP_034481340.1:XP_017133737.1,XP_002029935.1:XP_016965713.1,XP_033156921.1:XP_036672362.1,XP_002047072.1:XP_016977327.1,XP_001956281.1:XP_002047072.1,XP_002027834.1:XP_034659760.1,XP_002007608.1:XP_023169807.1,XP_002029935.1:XP_033156921.1,FBpp0076134:XP_002029935.1,XP_034481340.1:XP_034137185.1,XP_034659760.1:XP_001983688.1,XP_017008094.1:XP_016977327.1,XP_002047072.1:XP_039485207.1,XP_001956281.1:XP_034659760.1,XP_002007608.1:XP_033156921.1,XP_043647348.1:XP_002084318.1,XP_017956333.1:XP_036672362.1,XP_002027834.1:XP_002084318.1,XP_020816974.1:XP_002084318.1,XP_017133737.1:XP_034659760.1,XP_022213947.1:XP_034659760.1,XP_001956281.1:XP_017028257.1,XP_002093254.1:XP_017956333.1,XP_017088295.1:FBpp0076134,FBpp0076134:XP_020816974.1,XP_002084318.1:XP_036672362.1,XP_002067988.1:XP_017956333.1,XP_017028257.1:XP_039485207.1,XP_034137185.1:XP_043647348.1,XP_017028257.1:XP_016965713.1,XP_017133737.1:XP_002084318.1,FBpp0076134:XP_036672362.1,XP_002093254.1:XP_033156921.1,XP_017080624.1:XP_036672362.1,XP_023169807.1:XP_016965713.1,XP_017133737.1:XP_002007608.1,XP_017088295.1:XP_001983688.1,XP_037720805.1:XP_022213947.1,FBpp0076134:XP_002067988.1,XP_022213947.1:XP_017956333.1,XP_017088295.1:XP_002007608.1,XP_017080624.1:XP_020816974.1,XP_017080624.1:XP_033156921.1,XP_034137185.1:XP_023169807.1,XP_002067988.1:XP_016965713.1,XP_017028257.1:XP_017956333.1,XP_023169807.1:XP_034659760.1,XP_002027834.1:XP_002007608.1,XP_033156921.1:XP_002084318.1,XP_002093254.1:XP_001956281.1,XP_016965713.1:XP_001983688.1,XP_017133737.1:XP_033156921.1,XP_002029935.1:XP_039485207.1,XP_001972222.1:XP_017956333.1,XP_034481340.1:XP_036672362.1,XP_023169807.1:XP_002084318.1,XP_017080624.1:XP_002029935.1,XP_017080624.1:XP_017956333.1,XP_002007608.1:XP_017956333.1,XP_001353882.1:XP_043647348.1,FBpp0076134:XP_001983688.1,XP_002067988.1:XP_022213947.1,XP_002067988.1:XP_016977327.1,XP_017088295.1:XP_034137185.1,XP_023169807.1:XP_043647348.1,XP_002027834.1:FBpp0076134,XP_020816974.1:XP_039485207.1,XP_001956281.1:XP_023169807.1,XP_017088295.1:XP_017080624.1,XP_017028257.1:XP_034659760.1,XP_001353882.1:XP_017133737.1,XP_001353882.1:XP_022213947.1,XP_017080624.1:XP_002007608.1,XP_017040367.1:XP_002067988.1,XP_034481340.1:XP_030570449.1,XP_002007608.1:XP_001972222.1,XP_037720805.1:XP_017040367.1,XP_037720805.1:XP_002067988.1,XP_002027834.1:XP_017956333.1,XP_002007608.1:XP_017028257.1,XP_020816974.1:XP_036672362.1,XP_017008094.1:XP_001972222.1,XP_034137185.1:XP_016965713.1,XP_001956281.1:XP_016965713.1,XP_043647348.1:XP_017028257.1,XP_017133737.1:XP_020816974.1,XP_017088295.1:XP_034659760.1,XP_002027834.1:XP_017133737.1,XP_001972222.1:XP_022213947.1,XP_001353882.1:XP_002047072.1,XP_002093254.1:XP_002084318.1,XP_002007608.1:XP_022213947.1,XP_002067988.1:XP_036672362.1,XP_001353882.1:XP_033156921.1,XP_017133737.1:XP_017956333.1,XP_017088295.1:XP_037720805.1,XP_017088295.1:XP_039485207.1,XP_002093254.1:XP_034659760.1,XP_034137185.1:XP_034659760.1,XP_037720805.1:XP_017080624.1,XP_023169807.1:XP_036672362.1,XP_034481340.1:XP_017088295.1,XP_002007608.1:XP_002067988.1,XP_002007608.1:XP_017040367.1,XP_030570449.1:XP_002084318.1,XP_017008094.1:XP_002067988.1,XP_001353882.1:XP_002007608.1,XP_002093254.1:XP_016965713.1,XP_023169807.1:XP_020816974.1,XP_002067988.1:XP_017028257.1,XP_002029935.1:XP_001972222.1,XP_017956333.1:XP_039485207.1,XP_033156921.1:XP_017956333.1,XP_002047072.1:XP_001983688.1,XP_023169807.1:XP_001972222.1,XP_002084318.1:XP_039485207.1,XP_023169807.1:XP_017028257.1,XP_002047072.1:XP_037720805.1,XP_023169807.1:XP_002029935.1,XP_023169807.1:XP_017956333.1,XP_017080624.1:XP_030570449.1,XP_001972222.1:XP_020816974.1,XP_017088295.1:XP_016965713.1,XP_002047072.1:XP_043647348.1,XP_034137185.1:XP_017008094.1,XP_017133737.1:XP_022213947.1,XP_017088295.1:XP_020816974.1,XP_002047072.1:FBpp0076134,XP_043647348.1:XP_039485207.1,XP_002093254.1:XP_002029935.1,XP_017080624.1:XP_043647348.1,XP_001972222.1:XP_039485207.1,XP_043647348.1:XP_017008094.1,XP_001956281.1:XP_002007608.1,XP_001956281.1:XP_017080624.1,XP_034137185.1:XP_039485207.1,XP_001956281.1:XP_043647348.1,XP_037720805.1:XP_001983688.1,XP_017080624.1:XP_017008094.1,XP_017088295.1:XP_022213947.1,XP_017088295.1:XP_002029935.1,XP_017080624.1:XP_023169807.1,XP_043647348.1:XP_016977327.1,XP_017133737.1:XP_043647348.1,XP_001972222.1:XP_016977327.1,XP_017008094.1:XP_002084318.1,XP_002093254.1:XP_020816974.1,XP_002093254.1:XP_002047072.1,XP_001353882.1:FBpp0076134,XP_022213947.1:XP_039485207.1,XP_002029935.1:XP_030570449.1,XP_002047072.1:XP_017080624.1,XP_043647348.1:XP_030570449.1,XP_017008094.1:XP_034659760.1,XP_016977327.1:XP_001983688.1,XP_017088295.1:XP_001972222.1,XP_022213947.1:XP_016977327.1,XP_023169807.1:XP_022213947.1,XP_037720805.1:XP_016965713.1,XP_020816974.1:XP_030570449.1,XP_037720805.1:XP_017028257.1,FBpp0076134:XP_016977327.1,XP_001956281.1:XP_002067988.1,XP_017133737.1:XP_002067988.1,XP_002047072.1:XP_002029935.1,XP_037720805.1:XP_023169807.1,XP_016977327.1:XP_016965713.1,XP_017088295.1:XP_017008094.1,XP_043647348.1:XP_036672362.1,XP_002027834.1:XP_036672362.1,XP_037720805.1:XP_020816974.1,XP_002027834.1:XP_033156921.1,XP_002029935.1:XP_034659760.1,XP_034481340.1:XP_017040367.1,XP_001972222.1:XP_002084318.1,XP_017088295.1:XP_002084318.1,XP_002047072.1:XP_020816974.1,XP_017080624.1:XP_001972222.1,XP_022213947.1:XP_036672362.1,XP_017008094.1:XP_017028257.1,FBpp0076134:XP_022213947.1
2645	1988	4clique	XP_037719180.1:XP_022213677.2,XP_002067992.3:XP_017088338.2,XP_002047076.1:XP_002029931.1,XP_034137177.1:XP_034483687.1,XP_016966709.2:XP_034137177.1,XP_002084314.1:FBpp0076131,XP_002047076.1:XP_016934965.1,XP_016934965.1:XP_016977315.1,XP_039487101.1:XP_022213677.2,XP_001983692.1:XP_023169915.2,XP_043647021.1:XP_002067992.3,XP_002029931.1:XP_017040496.1,XP_001353884.3:XP_034483687.1,XP_002084314.1:XP_034483687.1,XP_002029931.1:XP_016977315.1,XP_017956330.1:FBpp0076131,XP_016934965.1:XP_020816710.1,XP_002093258.1:XP_001956285.1,XP_017040496.1:XP_023169915.2,XP_016934965.1:XP_001983692.1,XP_016977315.1:XP_023169915.2,FBpp0076131:XP_002007604.1,XP_043647021.1:XP_017028451.1,XP_001972218.1:XP_001353884.3,XP_017956330.1:XP_001353884.3,XP_001983692.1:XP_034137177.1,XP_030570798.1:XP_033157692.1,XP_016966709.2:XP_016977315.1,XP_001353884.3:XP_001956285.1,XP_034137177.1:XP_016977315.1,XP_002093258.1:XP_017956330.1,XP_002093258.1:XP_022213677.2,XP_017956330.1:XP_034483687.1,XP_017081231.1:XP_016977315.1,XP_017040496.1:XP_001353884.3,XP_039487101.1:XP_017956330.1,XP_002047076.1:XP_033157692.1,XP_034657180.1:XP_022213677.2,XP_043647021.1:XP_002084314.1,XP_017081231.1:XP_023169915.2,XP_017081231.1:XP_017088338.2,XP_002047076.1:XP_030570798.1,XP_017956330.1:XP_017028451.1,XP_001972218.1:XP_001956285.1,XP_034483687.1:XP_001956285.1,XP_001983692.1:XP_001353884.3,XP_034483687.1:XP_017028451.1,XP_016966709.2:FBpp0076131,XP_016934965.1:XP_017956330.1,XP_017133983.1:XP_001353884.3,XP_034657180.1:XP_016966709.2,XP_002047076.1:XP_002007604.1,XP_002093258.1:XP_016966709.2,XP_037719180.1:XP_002007604.1,XP_002027838.1:XP_001956285.1,XP_002093258.1:XP_017040496.1,XP_017081231.1:XP_034137177.1,XP_001972218.1:XP_017081231.1,XP_030570798.1:XP_001983692.1,XP_017088338.2:XP_023169915.2,XP_002029931.1:XP_002084314.1,XP_002047076.1:XP_001353884.3,XP_033157692.1:XP_017040496.1,XP_017133983.1:XP_017040496.1,XP_002047076.1:XP_002067992.3,XP_002084314.1:XP_023169915.2,XP_034657180.1:XP_017956330.1,XP_002029931.1:XP_002093258.1,XP_002067992.3:XP_017040496.1,XP_002067992.3:XP_016966709.2,XP_023169915.2:XP_022213677.2,XP_017088338.2:XP_034137177.1,XP_002047076.1:XP_002093258.1,XP_016934965.1:XP_022213677.2,XP_002029931.1:XP_022213677.2,XP_037719180.1:FBpp0076131,XP_002093258.1:XP_017008092.2,XP_017081231.1:XP_001983692.1,XP_030570798.1:XP_020816710.1,XP_037719180.1:XP_034483687.1,XP_037719180.1:XP_016966709.2,XP_039487101.1:XP_023169915.2,XP_016966709.2:XP_002007604.1,XP_043647021.1:XP_034483687.1,XP_002093258.1:XP_001983692.1,XP_037719180.1:XP_020816710.1,XP_037719180.1:XP_033157692.1,XP_017081231.1:XP_001956285.1,XP_034657180.1:XP_001983692.1,XP_017040496.1:FBpp0076131,XP_002067992.3:XP_017956330.1,XP_020816710.1:XP_001353884.3,XP_030570798.1:XP_017956330.1,XP_043647021.1:XP_037719180.1,XP_017008092.2:XP_023169915.2,XP_002029931.1:XP_016934965.1,XP_001972218.1:XP_033157692.1,XP_002084314.1:XP_001353884.3,XP_001353884.3:FBpp0076131,XP_016966709.2:XP_033157692.1,XP_017956330.1:XP_002007604.1,XP_022213677.2:XP_002007604.1,XP_030570798.1:XP_043647021.1,XP_017040496.1:XP_020816710.1,XP_017008092.2:XP_001353884.3,XP_016934965.1:XP_023169915.2,XP_001983692.1:XP_016977315.1,XP_017088338.2:XP_001353884.3,XP_002084314.1:XP_002007604.1,XP_020816710.1:XP_023169915.2,XP_017008092.2:XP_034137177.1,XP_017956330.1:XP_002084314.1,XP_043647021.1:XP_039487101.1,XP_002067992.3:XP_022213677.2,XP_002093258.1:XP_039487101.1,XP_016934965.1:XP_034137177.1,XP_002047076.1:XP_016977315.1,XP_039487101.1:XP_017088338.2,XP_001972218.1:XP_017956330.1,XP_030570798.1:XP_017133983.1,XP_017028451.1:XP_001956285.1,XP_001972218.1:XP_001983692.1,XP_043647021.1:XP_002093258.1,XP_002027838.1:XP_001353884.3,XP_037719180.1:XP_017133983.1,XP_002067992.3:XP_001956285.1,XP_017040496.1:XP_017956330.1,XP_030570798.1:XP_001956285.1,XP_034657180.1:XP_043647021.1,XP_002093258.1:XP_002027838.1,XP_037719180.1:XP_001956285.1,XP_017028451.1:XP_002007604.1,XP_043647021.1:FBpp0076131,XP_017081231.1:XP_002067992.3,XP_001956285.1:XP_002007604.1,XP_016934965.1:XP_033157692.1,XP_034657180.1:XP_017088338.2,XP_002029931.1:XP_002067992.3,XP_017008092.2:XP_017028451.1,XP_017008092.2:FBpp0076131,XP_034657180.1:XP_023169915.2,XP_037719180.1:XP_017956330.1,XP_001353884.3:XP_017028451.1,XP_016977315.1:XP_022213677.2,XP_017088338.2:XP_016934965.1,XP_043647021.1:XP_001983692.1,XP_001972218.1:XP_017040496.1,XP_034137177.1:XP_017028451.1,XP_043647021.1:XP_016934965.1,XP_001972218.1:XP_034657180.1,XP_017133983.1:XP_023169915.2,XP_039487101.1:XP_001983692.1,XP_017040496.1:XP_017028451.1,XP_016966709.2:XP_001956285.1,XP_017040496.1:XP_001956285.1,XP_002067992.3:XP_034137177.1,XP_016977315.1:XP_017028451.1,XP_002027838.1:XP_023169915.2,XP_017081231.1:XP_017956330.1,XP_016977315.1:XP_034483687.1,XP_002093258.1:XP_016977315.1,XP_017956330.1:XP_034137177.1,XP_001972218.1:XP_016977315.1,XP_034137177.1:XP_002007604.1,XP_002067992.3:XP_002027838.1,XP_016966709.2:XP_017956330.1,XP_016966709.2:XP_022213677.2,XP_001983692.1:FBpp0076131,XP_002027838.1:XP_034137177.1,XP_017081231.1:XP_017028451.1,XP_016977315.1:XP_001353884.3,XP_002067992.3:XP_034483687.1,XP_002029931.1:XP_037719180.1,XP_017008092.2:XP_033157692.1,XP_017956330.1:XP_023169915.2,XP_034137177.1:XP_001353884.3,XP_002093258.1:FBpp0076131,XP_023169915.2:XP_002007604.1,XP_043647021.1:XP_002027838.1,XP_034657180.1:XP_002093258.1,XP_002067992.3:XP_033157692.1,XP_017008092.2:XP_034483687.1,XP_002029931.1:XP_017956330.1,XP_030570798.1:XP_022213677.2,XP_016977315.1:XP_002007604.1,XP_033157692.1:XP_034137177.1,XP_001972218.1:XP_034137177.1,XP_017088338.2:XP_017028451.1,XP_033157692.1:XP_020816710.1,XP_034657180.1:XP_017028451.1,XP_002047076.1:XP_017008092.2,XP_033157692.1:XP_034483687.1,XP_002029931.1:XP_023169915.2,XP_030570798.1:XP_016977315.1,XP_017081231.1:XP_017040496.1,XP_020816710.1:XP_034483687.1,XP_002047076.1:XP_034137177.1,XP_002027838.1:XP_033157692.1,XP_002029931.1:XP_016966709.2,XP_017008092.2:XP_001983692.1,XP_001972218.1:XP_002027838.1,XP_016934965.1:XP_017040496.1,XP_016934965.1:XP_016966709.2,XP_030570798.1:XP_002027838.1,XP_002047076.1:XP_016966709.2,XP_002093258.1:XP_017028451.1,XP_002027838.1:XP_034483687.1,XP_016966709.2:XP_023169915.2,XP_017008092.2:XP_017040496.1,XP_043647021.1:XP_001956285.1,XP_030570798.1:XP_001353884.3,XP_002027838.1:XP_017028451.1,XP_002027838.1:FBpp0076131,XP_002047076.1:XP_002027838.1,XP_017088338.2:XP_001956285.1,XP_033157692.1:XP_017956330.1,XP_039487101.1:XP_017028451.1,XP_001972218.1:XP_002007604.1,XP_030570798.1:XP_002093258.1,XP_033157692.1:XP_001956285.1,XP_002027838.1:XP_001983692.1,XP_016934965.1:XP_002007604.1,XP_034137177.1:FBpp0076131,XP_034657180.1:XP_020816710.1,XP_033157692.1:XP_017028451.1,XP_037719180.1:XP_016934965.1,XP_001972218.1:XP_039487101.1,XP_016966709.2:XP_002084314.1,XP_030570798.1:XP_017028451.1,XP_017081231.1:XP_017008092.2,XP_022213677.2:FBpp0076131,XP_002084314.1:XP_022213677.2,XP_002027838.1:XP_017040496.1,XP_034657180.1:XP_016977315.1,XP_030570798.1:XP_016934965.1,XP_037719180.1:XP_017028451.1,XP_043647021.1:XP_016977315.1,XP_002067992.3:XP_016934965.1,XP_017081231.1:XP_033157692.1,XP_017040496.1:XP_034483687.1,XP_002047076.1:XP_017088338.2,XP_017133983.1:XP_033157692.1,XP_001983692.1:XP_022213677.2,XP_002067992.3:XP_017008092.2,XP_017081231.1:XP_016966709.2,XP_017081231.1:XP_034483687.1,XP_002029931.1:FBpp0076131,XP_034657180.1:XP_002067992.3,XP_016934965.1:XP_017028451.1,XP_002067992.3:FBpp0076131,XP_017133983.1:XP_034483687.1,XP_001972218.1:XP_002093258.1,XP_017133983.1:XP_016966709.2,XP_034657180.1:XP_001353884.3,XP_037719180.1:XP_002084314.1,XP_001983692.1:XP_017028451.1,XP_034137177.1:XP_001956285.1,XP_039487101.1:XP_020816710.1,XP_017081231.1:XP_002027838.1,XP_002047076.1:XP_017133983.1,XP_043647021.1:XP_017008092.2,XP_017088338.2:XP_016977315.1,XP_034657180.1:XP_002007604.1,XP_039487101.1:XP_016977315.1,XP_017088338.2:XP_016966709.2,XP_002027838.1:XP_037719180.1,XP_002047076.1:XP_043647021.1,XP_001972218.1:XP_022213677.2,XP_023169915.2:XP_001956285.1,XP_039487101.1:FBpp0076131,XP_034137177.1:XP_022213677.2,XP_002027838.1:XP_017088338.2,XP_043647021.1:XP_020816710.1,XP_002029931.1:XP_001956285.1,XP_034483687.1:XP_022213677.2,XP_001972218.1:XP_017008092.2,XP_017088338.2:XP_017956330.1,XP_034657180.1:XP_017133983.1,XP_002067992.3:XP_037719180.1,XP_001972218.1:XP_017088338.2,XP_016966709.2:XP_001353884.3,XP_030570798.1:XP_017008092.2,XP_002027838.1:XP_022213677.2,XP_037719180.1:XP_017088338.2,XP_030570798.1:XP_002067992.3,XP_017133983.1:XP_002084314.1,XP_017008092.2:XP_037719180.1,XP_002027838.1:XP_016977315.1,XP_017081231.1:XP_016934965.1,XP_016966709.2:XP_034483687.1,XP_002047076.1:FBpp0076131,XP_002067992.3:XP_001353884.3,XP_017081231.1:XP_017133983.1,XP_017040496.1:XP_034137177.1,XP_030570798.1:XP_002007604.1,XP_043647021.1:XP_022213677.2,XP_043647021.1:XP_017956330.1,XP_002047076.1:XP_002084314.1,XP_016966709.2:XP_020816710.1,XP_002084314.1:XP_017028451.1,XP_017088338.2:XP_022213677.2,XP_039487101.1:XP_017133983.1,XP_022213677.2:XP_001956285.1,XP_001353884.3:XP_002007604.1,XP_017133983.1:XP_017028451.1,XP_022213677.2:XP_017028451.1,XP_002047076.1:XP_020816710.1,XP_030570798.1:FBpp0076131,XP_017008092.2:XP_016977315.1,XP_030570798.1:XP_002084314.1,XP_002029931.1:XP_001983692.1,XP_033157692.1:XP_001353884.3,XP_001972218.1:XP_002084314.1,XP_033157692.1:XP_002084314.1,XP_001972218.1:XP_030570798.1,XP_017133983.1:XP_017956330.1,XP_017040496.1:XP_016977315.1,XP_017040496.1:XP_002007604.1,XP_017081231.1:XP_022213677.2,XP_037719180.1:XP_017040496.1,XP_043647021.1:XP_017133983.1,XP_039487101.1:XP_002067992.3,XP_002027838.1:XP_016934965.1,XP_030570798.1:XP_034483687.1,XP_002027838.1:XP_002084314.1,XP_039487101.1:XP_001353884.3,XP_030570798.1:XP_017040496.1,XP_030570798.1:XP_039487101.1,XP_017956330.1:XP_001956285.1,XP_039487101.1:XP_033157692.1,XP_002047076.1:XP_017956330.1,XP_001972218.1:XP_002047076.1,XP_016934965.1:XP_034483687.1,XP_001972218.1:XP_016934965.1,XP_039487101.1:XP_037719180.1,XP_002047076.1:XP_034483687.1,XP_020816710.1:XP_002084314.1,XP_039487101.1:XP_002007604.1,XP_039487101.1:XP_034483687.1,XP_002029931.1:XP_017081231.1,XP_002047076.1:XP_037719180.1,XP_002084314.1:XP_034137177.1,XP_017133983.1:XP_020816710.1,XP_002047076.1:XP_017028451.1,XP_017008092.2:XP_017088338.2,XP_002067992.3:XP_002084314.1,XP_016934965.1:XP_001353884.3,XP_017081231.1:XP_020816710.1,XP_039487101.1:XP_002027838.1,XP_001983692.1:XP_017956330.1,XP_034657180.1:FBpp0076131,XP_017088338.2:FBpp0076131,XP_034657180.1:XP_002084314.1,XP_017008092.2:XP_002084314.1,XP_002093258.1:XP_034137177.1,XP_037719180.1:XP_001983692.1,XP_002029931.1:XP_017088338.2,XP_034657180.1:XP_030570798.1,XP_017008092.2:XP_022213677.2,XP_001983692.1:XP_001956285.1,XP_002047076.1:XP_022213677.2,XP_020816710.1:XP_017028451.1,XP_034657180.1:XP_033157692.1,XP_039487101.1:XP_034137177.1,XP_002093258.1:XP_016934965.1,XP_020816710.1:XP_001956285.1,XP_016966709.2:XP_017028451.1,XP_002093258.1:XP_023169915.2,XP_034657180.1:XP_034483687.1,XP_016977315.1:XP_001956285.1,XP_034657180.1:XP_039487101.1,XP_002047076.1:XP_001956285.1,XP_039487101.1:XP_017008092.2,XP_020816710.1:XP_017956330.1,XP_020816710.1:XP_022213677.2,XP_017008092.2:XP_002027838.1,XP_017133983.1:XP_001983692.1,XP_030570798.1:XP_017081231.1,XP_034657180.1:XP_002027838.1,XP_039487101.1:XP_002084314.1,XP_039487101.1:XP_016934965.1,XP_001972218.1:XP_037719180.1,XP_030570798.1:XP_016966709.2,XP_017081231.1:XP_002007604.1,XP_002029931.1:XP_039487101.1,XP_043647021.1:XP_033157692.1,XP_017040496.1:XP_022213677.2,XP_002067992.3:XP_002007604.1,XP_002029931.1:XP_002007604.1,XP_002093258.1:XP_002084314.1,XP_002027838.1:XP_020816710.1,XP_039487101.1:XP_017081231.1,XP_017088338.2:XP_033157692.1,XP_017088338.2:XP_034483687.1,XP_001353884.3:XP_022213677.2,XP_002029931.1:XP_001353884.3,XP_017956330.1:XP_022213677.2,XP_016934965.1:XP_002084314.1,XP_037719180.1:XP_016977315.1,XP_016966709.2:XP_017040496.1,XP_020816710.1:XP_034137177.1,XP_023169915.2:XP_001353884.3,XP_017008092.2:XP_016934965.1,XP_002093258.1:XP_017081231.1,XP_017956330.1:XP_016977315.1,XP_034657180.1:XP_016934965.1,XP_002067992.3:XP_017028451.1,XP_016934965.1:FBpp0076131,XP_002029931.1:XP_017008092.2,XP_001972218.1:XP_016966709.2,XP_001972218.1:XP_034483687.1,XP_002093258.1:XP_017133983.1,XP_017008092.2:XP_020816710.1,XP_034137177.1:XP_023169915.2,XP_017088338.2:XP_017133983.1,XP_002047076.1:XP_001983692.1,XP_033157692.1:FBpp0076131,XP_001972218.1:FBpp0076131,XP_034657180.1:XP_017081231.1,XP_002093258.1:XP_002067992.3,XP_017133983.1:XP_001956285.1,XP_002027838.1:XP_017956330.1,XP_002029931.1:XP_034137177.1,XP_034657180.1:XP_037719180.1,XP_002067992.3:XP_017133983.1,XP_034483687.1:FBpp0076131,XP_043647021.1:XP_017088338.2,XP_002047076.1:XP_017040496.1,XP_002027838.1:XP_002007604.1,XP_002029931.1:XP_020816710.1,XP_002093258.1:XP_017088338.2,XP_017008092.2:XP_016966709.2,XP_017133983.1:XP_022213677.2,XP_033157692.1:XP_001983692.1,XP_020816710.1:XP_001983692.1,XP_002093258.1:XP_037719180.1,XP_002093258.1:XP_002007604.1,XP_034483687.1:XP_002007604.1,XP_017040496.1:XP_001983692.1,XP_020816710.1:XP_016977315.1,XP_017133983.1:XP_002007604.1,XP_016966709.2:XP_001983692.1,XP_001983692.1:XP_034483687.1,XP_017081231.1:XP_037719180.1,XP_033157692.1:XP_002007604.1,XP_043647021.1:XP_017081231.1,XP_002093258.1:XP_001353884.3,XP_002084314.1:XP_016977315.1,XP_002027838.1:XP_017133983.1,XP_020816710.1:FBpp0076131,XP_001972218.1:XP_017028451.1,XP_034657180.1:XP_034137177.1,XP_016977315.1:FBpp0076131,XP_023169915.2:XP_017028451.1,XP_023169915.2:FBpp0076131,XP_002093258.1:XP_034483687.1,XP_001972218.1:XP_017133983.1,XP_034657180.1:XP_017008092.2,XP_017133983.1:XP_034137177.1,XP_017088338.2:XP_002084314.1,XP_002029931.1:XP_017028451.1,XP_030570798.1:XP_037719180.1,XP_002093258.1:XP_033157692.1,XP_002067992.3:XP_023169915.2,XP_001983692.1:XP_002007604.1,XP_002093258.1:XP_020816710.1,XP_002029931.1:XP_034657180.1,XP_017008092.2:XP_017133983.1,XP_002067992.3:XP_016977315.1,XP_017088338.2:XP_020816710.1,XP_017081231.1:FBpp0076131,XP_002029931.1:XP_043647021.1,XP_017088338.2:XP_001983692.1,XP_037719180.1:XP_001353884.3,XP_017133983.1:XP_016934965.1,XP_002067992.3:XP_020816710.1,XP_017081231.1:XP_001353884.3,XP_017081231.1:XP_002084314.1,XP_039487101.1:XP_016966709.2,XP_002029931.1:XP_017133983.1,XP_043647021.1:XP_023169915.2,XP_002067992.3:XP_001983692.1,XP_039487101.1:XP_017040496.1,XP_017088338.2:XP_017040496.1,XP_001956285.1:FBpp0076131,XP_034657180.1:XP_001956285.1,XP_002047076.1:XP_039487101.1,XP_033157692.1:XP_022213677.2,XP_043647021.1:XP_017040496.1,XP_017008092.2:XP_001956285.1,XP_030570798.1:XP_034137177.1,XP_043647021.1:XP_016966709.2,XP_001972218.1:XP_043647021.1,XP_017133983.1:XP_016977315.1,XP_020816710.1:XP_002007604.1,XP_002029931.1:XP_002027838.1,XP_043647021.1:XP_034137177.1,XP_002084314.1:XP_001956285.1,XP_033157692.1:XP_016977315.1,XP_016934965.1:XP_001956285.1,XP_037719180.1:XP_034137177.1,XP_002047076.1:XP_017081231.1,XP_030570798.1:XP_017088338.2,XP_002029931.1:XP_034483687.1,XP_017008092.2:XP_017956330.1,XP_017133983.1:FBpp0076131,XP_043647021.1:XP_001353884.3,XP_001972218.1:XP_023169915.2,XP_033157692.1:XP_023169915.2,XP_017040496.1:XP_002084314.1,XP_030570798.1:XP_023169915.2,XP_017008092.2:XP_002007604.1,XP_001972218.1:XP_002067992.3,XP_017088338.2:XP_002007604.1,XP_023169915.2:XP_034483687.1,XP_002027838.1:XP_016966709.2,XP_002029931.1:XP_033157692.1,XP_001972218.1:XP_002029931.1,XP_002029931.1:XP_030570798.1,XP_001983692.1:XP_002084314.1,XP_037719180.1:XP_023169915.2,XP_034657180.1:XP_017040496.1,XP_043647021.1:XP_002007604.1,XP_017028451.1:FBpp0076131,XP_001972218.1:XP_020816710.1,XP_002047076.1:XP_023169915.2,XP_039487101.1:XP_001956285.1,XP_002047076.1:XP_034657180.1
2646	1989	4clique	XP_016934229.1:XP_001984204.1,XP_037722535.1:XP_017955174.1,XP_022221429.1:XP_002007998.1,XP_017080388.1:XP_002084307.2,XP_037722535.1:XP_033159588.1,XP_017008061.1:XP_034657486.1,XP_037722535.1:XP_020817077.1,XP_017109540.1:XP_017955174.1,XP_002084307.2:XP_017040274.1,XP_002026976.1:XP_002084307.2,XP_030570371.1:XP_016965687.1,XP_017133720.1:XP_002093264.1,XP_020817077.1:XP_017955174.1,XP_002047266.1:XP_001984204.1,XP_002084307.2:XP_020817077.1,XP_002026976.1:XP_037722535.1,XP_001984204.1:XP_023177217.1,XP_001956333.1:XP_001972212.1,XP_001353067.1:XP_002047266.1,XP_017109540.1:XP_043647707.1,XP_016977085.1:XP_039487016.1,XP_043647707.1:XP_002062492.1,FBpp0076124:XP_001353067.1,FBpp0076124:XP_030570371.1,XP_022221429.1:XP_034482963.1,XP_002026976.1:XP_020817077.1,XP_017109540.1:XP_034657486.1,XP_022221429.1:XP_001984204.1,XP_017109540.1:XP_033159588.1,XP_034657486.1:XP_017040274.1,XP_017008061.1:XP_001972212.1,XP_002026976.1:XP_001972212.1,XP_043647707.1:XP_002084307.2,XP_037722535.1:XP_002062492.1,FBpp0076124:XP_016977085.1,XP_002093264.1:XP_017040274.1,XP_017008061.1:XP_039487016.1,XP_033159588.1:XP_001353067.1,XP_034122155.1:XP_017008061.1,XP_002084307.2:XP_034657486.1,XP_017028337.1:XP_016934229.1,XP_016977085.1:XP_017955174.1,XP_016977085.1:XP_002047266.1,XP_030570371.1:XP_001972212.1,XP_033159588.1:XP_001984204.1,XP_002062492.1:XP_016965687.1,XP_017109540.1:XP_022221429.1,FBpp0076124:XP_017008061.1,XP_002084307.2:XP_030570371.1,XP_002062492.1:XP_017040274.1,XP_017133720.1:XP_022221429.1,XP_017040274.1:XP_023177217.1,XP_017133720.1:XP_017109540.1,XP_017109540.1:XP_023177217.1,XP_037722535.1:XP_030570371.1,XP_017080388.1:XP_002062492.1,FBpp0076124:XP_002007998.1,XP_034122155.1:XP_017955174.1,XP_016934229.1:XP_002084307.2,XP_017109540.1:XP_002047266.1,XP_017028337.1:XP_034657486.1,XP_037722535.1:XP_016965687.1,XP_002093264.1:XP_034657486.1,XP_001972212.1:XP_002062492.1,XP_002007998.1:XP_002029925.1,XP_017955174.1:XP_023177217.1,XP_037722535.1:XP_016934229.1,XP_030570371.1:XP_020817077.1,FBpp0076124:XP_017040274.1,XP_037722535.1:XP_017008061.1,XP_002007998.1:XP_001984204.1,XP_002007998.1:XP_039487016.1,XP_017109540.1:XP_016934229.1,XP_001956333.1:XP_002084307.2,XP_016977085.1:XP_034657486.1,XP_033159588.1:XP_016965687.1,XP_017028337.1:XP_037722535.1,XP_016934229.1:XP_020817077.1,XP_034122155.1:XP_033159588.1,XP_022221429.1:XP_039487016.1,XP_017028337.1:XP_001972212.1,XP_037722535.1:XP_001956333.1,XP_017028337.1:XP_002084307.2,FBpp0076124:XP_034657486.1,XP_017080388.1:XP_020817077.1,XP_002026976.1:XP_001353067.1,XP_017080388.1:XP_023177217.1,XP_017028337.1:XP_023177217.1,XP_017080388.1:XP_001984204.1,XP_043647707.1:XP_017955174.1,XP_017028337.1:XP_002026976.1,XP_017109540.1:XP_017080388.1,XP_017080388.1:XP_017040274.1,XP_030570371.1:XP_034482963.1,FBpp0076124:XP_022221429.1,XP_017008061.1:XP_017040274.1,XP_002093264.1:XP_039487016.1,XP_033159588.1:XP_001972212.1,XP_017109540.1:XP_017008061.1,FBpp0076124:XP_043647707.1,XP_002084307.2:XP_001353067.1,XP_017133720.1:XP_002007998.1,XP_001353067.1:XP_030570371.1,XP_016965687.1:XP_023177217.1,FBpp0076124:XP_002093264.1,XP_002026976.1:XP_034482963.1,XP_017109540.1:XP_002007998.1,XP_016934229.1:XP_039487016.1,XP_017028337.1:XP_002062492.1,XP_022221429.1:XP_001972212.1,XP_034122155.1:XP_002029925.1,XP_017008061.1:XP_034482963.1,XP_017080388.1:XP_034657486.1,XP_016934229.1:XP_030570371.1,XP_017040274.1:XP_017955174.1,XP_017109540.1:XP_002084307.2,XP_002007998.1:XP_017955174.1,XP_017028337.1:XP_043647707.1,XP_002047266.1:XP_023177217.1,XP_017133720.1:XP_001353067.1,XP_001353067.1:XP_002062492.1,XP_017109540.1:XP_002026976.1,XP_002007998.1:XP_034482963.1,XP_034657486.1:XP_020817077.1,XP_033159588.1:XP_020817077.1,XP_017133720.1:XP_001984204.1,XP_002093264.1:XP_002084307.2,XP_016977085.1:XP_033159588.1,XP_030570371.1:XP_002047266.1,XP_002093264.1:XP_030570371.1,XP_034657486.1:XP_016965687.1,XP_001984204.1:XP_002062492.1,XP_039487016.1:XP_023177217.1,XP_002029925.1:XP_030570371.1,XP_022221429.1:XP_034657486.1,XP_017028337.1:XP_001353067.1,XP_034122155.1:XP_039487016.1,XP_017133720.1:XP_043647707.1,XP_002007998.1:XP_017008061.1,XP_016934229.1:XP_001353067.1,XP_017028337.1:XP_002007998.1,XP_002026976.1:XP_002093264.1,XP_002047266.1:XP_034482963.1,XP_001972212.1:XP_016965687.1,XP_030570371.1:XP_002062492.1,XP_002029925.1:XP_034482963.1,XP_001956333.1:XP_039487016.1,XP_001972212.1:XP_020817077.1,XP_017080388.1:XP_034122155.1,XP_002007998.1:XP_001956333.1,XP_002084307.2:XP_002062492.1,XP_034657486.1:XP_001984204.1,XP_022221429.1:XP_017040274.1,XP_039487016.1:XP_034482963.1,XP_002029925.1:XP_001956333.1,XP_002084307.2:XP_001972212.1,XP_016934229.1:XP_034482963.1,XP_002026976.1:XP_039487016.1,XP_002007998.1:XP_034122155.1,XP_022221429.1:XP_016977085.1,XP_017008061.1:XP_002093264.1,XP_017028337.1:XP_002047266.1,XP_017080388.1:XP_017955174.1,XP_043647707.1:XP_001984204.1,XP_017133720.1:XP_017040274.1,XP_043647707.1:XP_034657486.1,XP_037722535.1:XP_023177217.1,XP_002026976.1:XP_030570371.1,XP_034122155.1:XP_002084307.2,XP_017109540.1:XP_030570371.1,XP_017080388.1:XP_016977085.1,FBpp0076124:XP_020817077.1,XP_002029925.1:XP_017040274.1,XP_022221429.1:XP_001353067.1,XP_002047266.1:XP_017040274.1,XP_002093264.1:XP_034482963.1,XP_037722535.1:XP_034122155.1,XP_002029925.1:XP_033159588.1,XP_002029925.1:XP_020817077.1,XP_017080388.1:XP_043647707.1,XP_001984204.1:XP_017955174.1,XP_039487016.1:XP_017955174.1,XP_002007998.1:XP_030570371.1,XP_016965687.1:XP_017955174.1,XP_017133720.1:XP_001956333.1,XP_033159588.1:XP_030570371.1,XP_039487016.1:XP_002062492.1,XP_017133720.1:XP_034657486.1,XP_022221429.1:XP_043647707.1,XP_002084307.2:XP_002047266.1,XP_039487016.1:XP_020817077.1,XP_017133720.1:XP_039487016.1,XP_034122155.1:XP_043647707.1,XP_022221429.1:XP_016934229.1,XP_017109540.1:XP_039487016.1,XP_037722535.1:XP_002029925.1,XP_017008061.1:XP_002084307.2,XP_034122155.1:XP_034657486.1,XP_037722535.1:XP_002047266.1,XP_001984204.1:XP_017040274.1,XP_017109540.1:XP_034482963.1,XP_034482963.1:XP_017040274.1,XP_002026976.1:XP_023177217.1,XP_002007998.1:XP_043647707.1,XP_016934229.1:XP_002093264.1,XP_002029925.1:XP_043647707.1,XP_037722535.1:XP_016977085.1,XP_001353067.1:XP_017040274.1,XP_043647707.1:XP_002047266.1,XP_017008061.1:XP_016965687.1,XP_017028337.1:XP_001984204.1,XP_002007998.1:XP_002093264.1,XP_017133720.1:XP_017955174.1,XP_002084307.2:XP_034482963.1,XP_001956333.1:XP_001984204.1,XP_001956333.1:XP_023177217.1,XP_002029925.1:XP_002062492.1,XP_001353067.1:XP_016965687.1,XP_002093264.1:XP_002047266.1,XP_002084307.2:XP_017955174.1,XP_001972212.1:XP_017955174.1,XP_016934229.1:XP_043647707.1,XP_022221429.1:XP_034122155.1,FBpp0076124:XP_002047266.1,XP_034122155.1:XP_023177217.1,XP_016977085.1:XP_017040274.1,XP_037722535.1:XP_001353067.1,FBpp0076124:XP_002029925.1,XP_017109540.1:XP_020817077.1,XP_002007998.1:XP_017040274.1,XP_002026976.1:XP_033159588.1,FBpp0076124:XP_023177217.1,XP_017028337.1:XP_016977085.1,FBpp0076124:XP_001984204.1,XP_022221429.1:XP_001956333.1,XP_002026976.1:XP_017955174.1,FBpp0076124:XP_039487016.1,XP_017080388.1:XP_034482963.1,XP_017028337.1:XP_017133720.1,XP_043647707.1:XP_001353067.1,XP_022221429.1:XP_017080388.1,FBpp0076124:XP_034122155.1,XP_002047266.1:XP_016965687.1,XP_016977085.1:XP_001353067.1,XP_037722535.1:XP_017040274.1,XP_001972212.1:XP_034482963.1,XP_002047266.1:XP_039487016.1,XP_001956333.1:XP_034657486.1,XP_002029925.1:XP_016965687.1,XP_016977085.1:XP_002093264.1,XP_022221429.1:XP_017008061.1,XP_002026976.1:XP_022221429.1,XP_002007998.1:XP_033159588.1,XP_016977085.1:XP_043647707.1,XP_017008061.1:XP_017955174.1,XP_017080388.1:XP_001956333.1,XP_016934229.1:XP_023177217.1,XP_017080388.1:XP_002047266.1,XP_017133720.1:XP_002026976.1,XP_016934229.1:XP_016965687.1,XP_017028337.1:XP_017955174.1,XP_017080388.1:XP_002029925.1,XP_022221429.1:XP_030570371.1,FBpp0076124:XP_034482963.1,XP_017008061.1:XP_033159588.1,XP_017109540.1:XP_001972212.1,XP_043647707.1:XP_030570371.1,XP_017133720.1:XP_037722535.1,XP_002093264.1:XP_001984204.1,XP_002093264.1:XP_023177217.1,XP_016934229.1:XP_017080388.1,XP_030570371.1:XP_034657486.1,XP_002093264.1:XP_016965687.1,XP_017133720.1:XP_020817077.1,XP_017133720.1:XP_023177217.1,XP_020817077.1:XP_023177217.1,XP_002026976.1:XP_043647707.1,XP_033159588.1:XP_034482963.1,XP_034122155.1:XP_017040274.1,XP_017028337.1:FBpp0076124,XP_017028337.1:XP_017008061.1,XP_017109540.1:XP_034122155.1,XP_033159588.1:XP_039487016.1,XP_034122155.1:XP_020817077.1,XP_016934229.1:XP_033159588.1,XP_016977085.1:XP_034122155.1,FBpp0076124:XP_001956333.1,XP_022221429.1:XP_023177217.1,XP_043647707.1:XP_034482963.1,XP_037722535.1:XP_001972212.1,XP_016934229.1:XP_017955174.1,XP_043647707.1:XP_001956333.1,XP_037722535.1:XP_001984204.1,XP_037722535.1:XP_039487016.1,XP_017109540.1:XP_002029925.1,XP_017008061.1:XP_002062492.1,XP_017028337.1:XP_022221429.1,XP_016977085.1:XP_001956333.1,FBpp0076124:XP_002026976.1,XP_002084307.2:XP_016965687.1,XP_002047266.1:XP_017955174.1,XP_033159588.1:XP_023177217.1,XP_002007998.1:XP_034657486.1,XP_017133720.1:XP_034482963.1,XP_034482963.1:XP_023177217.1,XP_017133720.1:XP_033159588.1,XP_034482963.1:XP_020817077.1,FBpp0076124:XP_037722535.1,XP_016977085.1:XP_001984204.1,XP_002093264.1:XP_001972212.1,XP_034657486.1:XP_002062492.1,XP_016934229.1:XP_017040274.1,XP_017133720.1:XP_016934229.1,XP_002026976.1:XP_016965687.1,FBpp0076124:XP_017955174.1,XP_039487016.1:XP_017040274.1,XP_017109540.1:XP_001984204.1,XP_017008061.1:XP_020817077.1,XP_022221429.1:XP_017955174.1,XP_022221429.1:XP_002047266.1,XP_022221429.1:XP_002029925.1,XP_017109540.1:XP_001353067.1,XP_002026976.1:XP_017080388.1,XP_017133720.1:XP_002047266.1,XP_039487016.1:XP_001972212.1,XP_017133720.1:XP_002029925.1,XP_001353067.1:XP_020817077.1,XP_002007998.1:XP_001972212.1,XP_001956333.1:XP_020817077.1,XP_002007998.1:XP_020817077.1,XP_034657486.1:XP_034482963.1,XP_016977085.1:XP_002062492.1,XP_002007998.1:XP_002062492.1,XP_016977085.1:XP_020817077.1,XP_037722535.1:XP_017080388.1,XP_043647707.1:XP_039487016.1,XP_017133720.1:XP_034122155.1,XP_017109540.1:XP_016977085.1,XP_017028337.1:XP_002093264.1,XP_020817077.1:XP_017040274.1,XP_034122155.1:XP_002047266.1,FBpp0076124:XP_016965687.1,FBpp0076124:XP_016934229.1,XP_002029925.1:XP_001984204.1,XP_033159588.1:XP_002084307.2,XP_033159588.1:XP_017955174.1,XP_002093264.1:XP_002062492.1,XP_034657486.1:XP_001972212.1,XP_001956333.1:XP_034482963.1,XP_043647707.1:XP_017040274.1,XP_039487016.1:XP_016965687.1,XP_002029925.1:XP_001353067.1,XP_002026976.1:XP_017040274.1,FBpp0076124:XP_017080388.1,XP_001984204.1:XP_016965687.1,XP_034122155.1:XP_001984204.1,XP_037722535.1:XP_002093264.1,XP_034122155.1:XP_034482963.1,XP_043647707.1:XP_020817077.1,XP_017028337.1:XP_039487016.1,XP_017080388.1:XP_039487016.1,XP_034122155.1:XP_001353067.1,XP_001972212.1:XP_017040274.1,XP_037722535.1:XP_034657486.1,XP_017109540.1:XP_002093264.1,XP_017080388.1:XP_033159588.1,XP_016934229.1:XP_001956333.1,XP_002093264.1:XP_020817077.1,XP_034482963.1:XP_017955174.1,XP_037722535.1:XP_043647707.1,XP_016977085.1:XP_002029925.1,XP_017028337.1:XP_034122155.1,XP_001353067.1:XP_039487016.1,XP_002007998.1:XP_023177217.1,XP_001353067.1:XP_017955174.1,XP_002026976.1:XP_016934229.1,XP_017133720.1:XP_016965687.1,XP_020817077.1:XP_016965687.1,XP_001956333.1:XP_002047266.1,XP_002093264.1:XP_001956333.1,XP_002062492.1:XP_023177217.1,XP_017109540.1:XP_016965687.1,XP_022221429.1:XP_002062492.1,XP_017028337.1:XP_001956333.1,XP_017040274.1:XP_016965687.1,XP_022221429.1:XP_020817077.1,XP_017028337.1:XP_002029925.1,FBpp0076124:XP_033159588.1,XP_030570371.1:XP_017040274.1,XP_043647707.1:XP_001972212.1,XP_017133720.1:XP_017080388.1,XP_002026976.1:XP_002047266.1,XP_002026976.1:XP_002029925.1,XP_002007998.1:XP_002047266.1,XP_016977085.1:XP_001972212.1,XP_033159588.1:XP_002047266.1,XP_001353067.1:XP_034482963.1,XP_001956333.1:XP_002062492.1,XP_002084307.2:XP_039487016.1,XP_017028337.1:XP_017080388.1,XP_001956333.1:XP_030570371.1,XP_001956333.1:XP_001353067.1,XP_002047266.1:XP_001972212.1,XP_034482963.1:XP_002062492.1,XP_002029925.1:XP_001972212.1,XP_002026976.1:XP_034122155.1,XP_017028337.1:XP_030570371.1,FBpp0076124:XP_001972212.1,XP_016934229.1:XP_002062492.1,XP_022221429.1:XP_033159588.1,XP_017008061.1:XP_030570371.1,XP_017080388.1:XP_016965687.1,XP_017028337.1:XP_016965687.1,XP_001956333.1:XP_017040274.1,XP_017109540.1:XP_001956333.1,XP_002026976.1:XP_001956333.1,XP_034122155.1:XP_001972212.1,XP_001353067.1:XP_023177217.1,XP_001353067.1:XP_001984204.1,XP_002062492.1:XP_017955174.1,XP_002026976.1:XP_017008061.1,XP_016977085.1:XP_016965687.1,XP_017109540.1:XP_017040274.1,XP_033159588.1:XP_034657486.1,XP_002029925.1:XP_002093264.1,XP_002029925.1:XP_002047266.1,XP_017133720.1:XP_002062492.1,XP_001984204.1:XP_039487016.1,XP_037722535.1:XP_002084307.2,XP_017080388.1:XP_001972212.1,XP_043647707.1:XP_033159588.1,XP_017008061.1:XP_001956333.1,XP_034122155.1:XP_016965687.1,XP_034122155.1:XP_002062492.1,XP_016934229.1:XP_002047266.1,XP_037722535.1:XP_002007998.1,XP_016934229.1:XP_002029925.1,XP_043647707.1:XP_002093264.1,XP_034122155.1:XP_030570371.1,XP_002029925.1:XP_023177217.1,XP_030570371.1:XP_039487016.1,XP_002007998.1:XP_002084307.2,XP_030570371.1:XP_001984204.1,XP_030570371.1:XP_023177217.1,XP_002029925.1:XP_039487016.1,XP_017109540.1:XP_037722535.1,XP_016934229.1:XP_034657486.1,XP_034657486.1:XP_023177217.1,XP_002093264.1:XP_001353067.1,XP_016934229.1:XP_034122155.1,XP_001956333.1:XP_017955174.1,XP_017080388.1:XP_017008061.1,XP_002026976.1:XP_002062492.1,XP_043647707.1:XP_016965687.1,XP_002026976.1:XP_002007998.1,XP_043647707.1:XP_023177217.1,XP_033159588.1:XP_017040274.1,XP_016934229.1:XP_016977085.1,XP_034122155.1:XP_001956333.1,XP_002007998.1:XP_017080388.1,XP_017028337.1:XP_033159588.1,XP_022221429.1:XP_002084307.2,XP_017133720.1:XP_002084307.2,XP_002007998.1:XP_001353067.1,XP_016934229.1:XP_017008061.1,XP_017133720.1:XP_030570371.1,XP_033159588.1:XP_001956333.1,XP_001972212.1:XP_023177217.1,XP_037722535.1:XP_022221429.1,XP_001984204.1:XP_001972212.1,XP_020817077.1:XP_002062492.1,XP_030570371.1:XP_017955174.1,XP_002007998.1:XP_016965687.1,XP_002007998.1:XP_016977085.1,XP_001353067.1:XP_001972212.1,XP_022221429.1:XP_016965687.1,XP_017109540.1:XP_002062492.1,XP_002029925.1:XP_017008061.1,XP_017008061.1:XP_002047266.1,XP_002026976.1:XP_034657486.1,XP_002026976.1:XP_001984204.1,XP_017080388.1:XP_001353067.1,XP_017133720.1:XP_017008061.1,XP_017028337.1:XP_034482963.1,XP_016977085.1:XP_017008061.1,XP_022221429.1:XP_002093264.1,XP_002084307.2:XP_001984204.1,XP_002047266.1:XP_020817077.1,XP_002084307.2:XP_023177217.1,XP_001353067.1:XP_034657486.1,XP_043647707.1:XP_017008061.1,XP_017133720.1:XP_001972212.1,FBpp0076124:XP_017109540.1,XP_002093264.1:XP_017955174.1,XP_002029925.1:XP_002084307.2,XP_002029925.1:XP_017955174.1,XP_001984204.1:XP_020817077.1,XP_034482963.1:XP_016965687.1,XP_016977085.1:XP_034482963.1,XP_033159588.1:XP_002062492.1,XP_002007998.1:XP_016934229.1,XP_017008061.1:XP_001353067.1,FBpp0076124:XP_002084307.2,XP_002026976.1:XP_016977085.1,XP_017080388.1:XP_002093264.1,XP_017008061.1:XP_001984204.1,XP_017133720.1:FBpp0076124,XP_017008061.1:XP_023177217.1,XP_034122155.1:XP_002093264.1,XP_037722535.1:XP_034482963.1,XP_016934229.1:XP_001972212.1,FBpp0076124:XP_002062492.1,XP_017028337.1:XP_020817077.1,XP_034657486.1:XP_002047266.1,XP_017028337.1:XP_017109540.1,XP_034657486.1:XP_017955174.1,XP_001956333.1:XP_016965687.1,XP_017028337.1:XP_017040274.1,XP_002029925.1:XP_034657486.1,XP_016977085.1:XP_030570371.1,XP_033159588.1:XP_002093264.1,XP_016977085.1:XP_002084307.2,XP_002047266.1:XP_002062492.1,XP_001984204.1:XP_034482963.1,XP_034657486.1:XP_039487016.1,XP_016977085.1:XP_023177217.1,XP_017133720.1:XP_016977085.1,XP_017080388.1:XP_030570371.1
2647	198A	4clique	XP_017088278.2:XP_016933830.1,XP_043650807.1:XP_016965347.1,XP_037719203.1:XP_022233204.2,XP_023170116.1:XP_001972203.1,XP_023170116.1:XP_001353077.2,XP_016975801.1:XP_002029914.1,XP_017010558.2:FBpp0076113,XP_016933830.1:XP_037719203.1,XP_030570269.1:FBpp0076113,XP_002047276.2:XP_001984194.2,XP_002029914.1:XP_017028121.1,XP_023170116.1:XP_017955155.1,XP_017080378.1:XP_016965347.1,XP_016933830.1:XP_030570269.1,XP_023170116.1:XP_002062502.1,XP_017040264.1:XP_002093274.1,XP_037719203.1:XP_034481492.1,XP_017088278.2:XP_030570269.1,XP_002029914.1:XP_034481492.1,XP_020816828.1:XP_001972203.1,XP_020816828.1:XP_001353077.2,XP_034657018.1:FBpp0076113,XP_017955155.1:XP_001956321.1,XP_039484853.1:XP_002093274.1,XP_017080378.1:XP_001956321.1,XP_037719203.1:XP_002029914.1,XP_002047276.2:XP_034657018.1,XP_002007987.2:XP_001956321.1,XP_016933830.1:XP_017028121.1,XP_017088278.2:XP_034122144.1,XP_017010558.2:XP_034481492.1,XP_034657018.1:XP_043650807.1,XP_016031229.1:XP_034481492.1,XP_017088278.2:XP_034657018.1,XP_017040264.1:XP_033160197.1,XP_017040264.1:XP_039484853.1,XP_034122144.1:XP_043650807.1,XP_037719203.1:XP_034657018.1,XP_017028121.1:XP_001984194.2,XP_002007987.2:XP_002029914.1,XP_016965347.1:XP_001956321.1,XP_002062502.1:XP_001984194.2,XP_002047276.2:XP_017010558.2,XP_020816828.1:XP_001984194.2,XP_002029914.1:XP_017040264.1,XP_016975801.1:XP_039484853.1,XP_002007987.2:XP_034481492.1,XP_002062502.1:XP_043650807.1,XP_017133682.1:XP_034657018.1,XP_017080378.1:XP_017028121.1,XP_002007987.2:XP_017955155.1,XP_002062502.1:XP_002026986.1,XP_017080378.1:XP_002026986.1,XP_020816828.1:XP_016933830.1,XP_002062502.1:XP_017028121.1,XP_002047276.2:XP_001972203.1,XP_002047276.2:XP_001353077.2,XP_017133682.1:XP_017080378.1,XP_034657018.1:XP_017028121.1,XP_017040264.1:XP_017955155.1,XP_022233204.2:XP_001972203.1,XP_022233204.2:XP_001353077.2,XP_002047276.2:XP_022233204.2,XP_017088278.2:XP_001972203.1,XP_017088278.2:XP_001353077.2,XP_002062502.1:XP_034481492.1,XP_001956321.1:XP_002093274.1,XP_017088278.2:XP_022233204.2,XP_017133682.1:XP_039484853.1,XP_016975801.1:XP_002093274.1,XP_017133682.1:XP_030570269.1,XP_034122144.1:XP_001956321.1,XP_016933830.1:XP_023170116.1,XP_016031229.1:XP_001956321.1,XP_023170116.1:FBpp0076113,XP_020816828.1:XP_037719203.1,XP_001972203.1:XP_017010558.2,XP_001353077.2:XP_017010558.2,XP_034657018.1:XP_033160197.1,XP_016965347.1:XP_034481492.1,XP_017133682.1:XP_043650807.1,XP_017133682.1:XP_017028121.1,XP_017080378.1:XP_034657018.1,XP_020816828.1:XP_016975801.1,XP_034657018.1:XP_002062502.1,XP_022233204.2:XP_017955155.1,XP_016933830.1:XP_001956321.1,XP_016975801.1:XP_002047276.2,XP_020816828.1:FBpp0076113,XP_002029914.1:XP_043650807.1,XP_002007987.2:XP_034122144.1,XP_020816828.1:XP_016031229.1,XP_034657018.1:XP_016965347.1,XP_002029914.1:XP_002026986.1,XP_017010558.2:XP_017040264.1,XP_016975801.1:XP_023170116.1,XP_001972203.1:XP_002029914.1,XP_002029914.1:XP_001353077.2,XP_001984194.2:FBpp0076113,XP_034122144.1:XP_017040264.1,XP_002047276.2:XP_016031229.1,XP_043650807.1:XP_033160197.1,XP_002007987.2:XP_017010558.2,XP_016933830.1:XP_034481492.1,XP_017028121.1:XP_033160197.1,XP_017088278.2:XP_017955155.1,XP_034657018.1:XP_039484853.1,XP_016031229.1:XP_043650807.1,XP_002026986.1:XP_033160197.1,XP_034122144.1:XP_039484853.1,XP_002026986.1:FBpp0076113,XP_002047276.2:XP_017955155.1,XP_016933830.1:XP_002026986.1,XP_016031229.1:XP_017010558.2,XP_016933830.1:XP_043650807.1,XP_017028121.1:XP_002093274.1,XP_002007987.2:XP_023170116.1,XP_016933830.1:XP_001984194.2,XP_016975801.1:XP_034122144.1,XP_016975801.1:XP_017010558.2,XP_017955155.1:XP_016965347.1,XP_023170116.1:XP_017080378.1,XP_016975801.1:XP_016031229.1,XP_016031229.1:XP_022233204.2,XP_002026986.1:XP_039484853.1,XP_022233204.2:XP_034481492.1,XP_017028121.1:XP_039484853.1,XP_023170116.1:XP_033160197.1,XP_022233204.2:FBpp0076113,XP_001972203.1:XP_017955155.1,XP_016031229.1:XP_034122144.1,XP_002062502.1:XP_001956321.1,XP_002007987.2:XP_017040264.1,XP_002047276.2:XP_017040264.1,XP_016031229.1:XP_037719203.1,XP_001972203.1:XP_002062502.1,XP_001353077.2:XP_002062502.1,XP_001353077.2:XP_017955155.1,XP_017010558.2:XP_034122144.1,XP_039484853.1:XP_034481492.1,XP_020816828.1:XP_017133682.1,XP_016975801.1:XP_022233204.2,XP_017088278.2:XP_002093274.1,XP_017133682.1:XP_002062502.1,XP_034657018.1:XP_002026986.1,XP_037719203.1:XP_002093274.1,FBpp0076113:XP_034481492.1,XP_002047276.2:XP_002093274.1,XP_016975801.1:XP_037719203.1,XP_043650807.1:XP_002093274.1,XP_017133682.1:XP_023170116.1,XP_017010558.2:XP_017028121.1,XP_020816828.1:XP_017088278.2,XP_002093274.1:FBpp0076113,XP_017080378.1:XP_043650807.1,XP_020816828.1:XP_002047276.2,XP_034122144.1:XP_030570269.1,XP_002007987.2:FBpp0076113,XP_016975801.1:XP_017040264.1,XP_002047276.2:XP_002062502.1,XP_016933830.1:XP_022233204.2,XP_034657018.1:XP_001956321.1,XP_001972203.1:XP_002026986.1,XP_001353077.2:XP_002026986.1,XP_017080378.1:FBpp0076113,XP_001972203.1:XP_043650807.1,XP_001353077.2:XP_043650807.1,XP_033160197.1:FBpp0076113,XP_017955155.1:XP_034481492.1,XP_016031229.1:XP_017080378.1,XP_002047276.2:XP_023170116.1,XP_022233204.2:XP_001984194.2,XP_023170116.1:XP_022233204.2,XP_037719203.1:XP_002007987.2,XP_017133682.1:XP_017010558.2,XP_034122144.1:XP_002062502.1,XP_037719203.1:XP_017955155.1,XP_002029914.1:XP_017955155.1,XP_016975801.1:XP_033160197.1,XP_023170116.1:XP_034481492.1,XP_017133682.1:XP_002007987.2,XP_034657018.1:XP_017955155.1,XP_020816828.1:XP_022233204.2,XP_001972203.1:FBpp0076113,XP_001353077.2:FBpp0076113,XP_023170116.1:XP_017010558.2,XP_017133682.1:XP_017955155.1,XP_017133682.1:XP_017040264.1,XP_016975801.1:XP_016933830.1,XP_023170116.1:XP_034122144.1,XP_017955155.1:FBpp0076113,XP_033160197.1:XP_034481492.1,XP_030570269.1:XP_034481492.1,XP_017088278.2:XP_002029914.1,XP_001972203.1:XP_002093274.1,XP_001353077.2:XP_002093274.1,XP_017010558.2:XP_002062502.1,XP_037719203.1:XP_001956321.1,XP_017010558.2:XP_017955155.1,XP_002047276.2:XP_002029914.1,XP_016031229.1:XP_002062502.1,XP_016031229.1:XP_017028121.1,XP_030570269.1:XP_001956321.1,XP_016031229.1:XP_002026986.1,XP_020816828.1:XP_002093274.1,XP_002062502.1:XP_002093274.1,XP_001984194.2:XP_034481492.1,XP_043650807.1:FBpp0076113,XP_017955155.1:XP_043650807.1,XP_001984194.2:XP_033160197.1,XP_002007987.2:XP_017080378.1,XP_002047276.2:FBpp0076113,XP_002007987.2:XP_002062502.1,XP_002026986.1:XP_017955155.1,XP_016031229.1:XP_001984194.2,XP_002047276.2:XP_016933830.1,XP_016933830.1:XP_002007987.2,XP_002062502.1:XP_017040264.1,XP_034122144.1:XP_002093274.1,XP_017088278.2:XP_001984194.2,XP_002047276.2:XP_017088278.2,XP_034657018.1:XP_002093274.1,XP_017080378.1:XP_039484853.1,XP_034657018.1:XP_034122144.1,XP_037719203.1:XP_002026986.1,XP_017088278.2:XP_043650807.1,XP_002007987.2:XP_001984194.2,XP_016933830.1:XP_016965347.1,XP_002047276.2:XP_030570269.1,XP_002007987.2:XP_030570269.1,XP_043650807.1:XP_039484853.1,XP_017010558.2:XP_034657018.1,XP_001984194.2:XP_017040264.1,XP_034122144.1:FBpp0076113,XP_002007987.2:XP_039484853.1,XP_030570269.1:XP_043650807.1,XP_002047276.2:XP_039484853.1,XP_016965347.1:XP_033160197.1,XP_017040264.1:XP_043650807.1,XP_002029914.1:XP_017010558.2,XP_037719203.1:XP_017010558.2,XP_001972203.1:XP_017080378.1,XP_017080378.1:XP_001353077.2,XP_017088278.2:XP_039484853.1,XP_016031229.1:XP_002029914.1,XP_020816828.1:XP_001956321.1,XP_002026986.1:XP_017040264.1,XP_001972203.1:XP_017028121.1,XP_001353077.2:XP_017028121.1,XP_002047276.2:XP_017028121.1,XP_017080378.1:XP_002062502.1,XP_022233204.2:XP_017028121.1,XP_037719203.1:XP_034122144.1,XP_017028121.1:XP_043650807.1,XP_017088278.2:XP_017028121.1,XP_017955155.1:XP_033160197.1,XP_002026986.1:XP_002093274.1,XP_022233204.2:XP_002029914.1,XP_022233204.2:XP_034122144.1,XP_016933830.1:XP_034122144.1,XP_017040264.1:XP_016965347.1,XP_001972203.1:XP_030570269.1,XP_001353077.2:XP_030570269.1,XP_016933830.1:XP_017010558.2,XP_017133682.1:XP_034122144.1,XP_022233204.2:XP_030570269.1,XP_039484853.1:XP_001956321.1,XP_002029914.1:XP_039484853.1,XP_016933830.1:XP_002062502.1,XP_017133682.1:XP_001972203.1,XP_020816828.1:XP_002026986.1,XP_017133682.1:XP_001353077.2,XP_017040264.1:XP_001956321.1,XP_023170116.1:XP_001984194.2,XP_037719203.1:XP_016965347.1,XP_016031229.1:XP_039484853.1,XP_017080378.1:XP_030570269.1,XP_022233204.2:XP_016965347.1,XP_023170116.1:XP_002026986.1,XP_016031229.1:XP_001972203.1,XP_034122144.1:XP_017955155.1,XP_016031229.1:XP_001353077.2,XP_017080378.1:XP_034122144.1,XP_002029914.1:XP_017080378.1,XP_017133682.1:XP_001984194.2,XP_037719203.1:XP_017080378.1,XP_037719203.1:XP_033160197.1,XP_020816828.1:XP_034657018.1,XP_022233204.2:XP_002062502.1,XP_016031229.1:XP_016965347.1,XP_001956321.1:FBpp0076113,XP_017133682.1:XP_016933830.1,XP_016975801.1:XP_017955155.1,XP_017010558.2:XP_016965347.1,XP_002026986.1:XP_001956321.1,XP_002007987.2:XP_034657018.1,XP_034122144.1:XP_016965347.1,XP_043650807.1:XP_001956321.1,XP_002062502.1:XP_039484853.1,XP_017133682.1:XP_034481492.1,XP_020816828.1:XP_039484853.1,XP_016933830.1:XP_002029914.1,XP_030570269.1:XP_017955155.1,XP_001972203.1:XP_034122144.1,XP_001353077.2:XP_034122144.1,XP_016031229.1:XP_017955155.1,XP_037719203.1:XP_017028121.1,XP_017133682.1:XP_002029914.1,XP_022233204.2:XP_039484853.1,XP_016933830.1:XP_033160197.1,XP_001972203.1:XP_039484853.1,XP_001353077.2:XP_039484853.1,XP_017028121.1:XP_017955155.1,XP_017088278.2:XP_033160197.1,XP_022233204.2:XP_017040264.1,XP_023170116.1:XP_016965347.1,XP_020816828.1:XP_002062502.1,XP_002007987.2:XP_022233204.2,XP_016975801.1:XP_034657018.1,XP_017133682.1:FBpp0076113,XP_002026986.1:XP_043650807.1,XP_030570269.1:XP_033160197.1,XP_017010558.2:XP_039484853.1,XP_017088278.2:XP_037719203.1,XP_037719203.1:XP_043650807.1,XP_017088278.2:XP_002026986.1,XP_002047276.2:XP_016965347.1,XP_002047276.2:XP_037719203.1,XP_022233204.2:XP_017010558.2,XP_002029914.1:FBpp0076113,XP_020816828.1:XP_016965347.1,XP_016031229.1:XP_034657018.1,XP_037719203.1:FBpp0076113,XP_030570269.1:XP_002026986.1,XP_017088278.2:XP_017040264.1,XP_016975801.1:XP_034481492.1,XP_030570269.1:XP_002093274.1,XP_034122144.1:XP_034481492.1,XP_001984194.2:XP_030570269.1,XP_020816828.1:XP_017080378.1,XP_016933830.1:XP_034657018.1,XP_001972203.1:XP_001956321.1,XP_001353077.2:XP_001956321.1,XP_017028121.1:XP_002026986.1,XP_016965347.1:XP_002093274.1,XP_020816828.1:XP_033160197.1,XP_002007987.2:XP_002093274.1,XP_017955155.1:XP_039484853.1,XP_002062502.1:XP_033160197.1,XP_020816828.1:XP_030570269.1,XP_023170116.1:XP_017028121.1,XP_002047276.2:XP_034122144.1,XP_034657018.1:XP_001984194.2,XP_002062502.1:XP_030570269.1,XP_034657018.1:XP_030570269.1,XP_017080378.1:XP_001984194.2,XP_017955155.1:XP_002093274.1,XP_017088278.2:XP_002062502.1,XP_016031229.1:XP_002093274.1,XP_037719203.1:XP_039484853.1,XP_017088278.2:XP_017010558.2,XP_020816828.1:XP_043650807.1,XP_039484853.1:XP_016965347.1,XP_020816828.1:XP_017028121.1,XP_023170116.1:XP_030570269.1,XP_016933830.1:XP_017080378.1,XP_002093274.1:XP_034481492.1,XP_016975801.1:XP_001956321.1,XP_017010558.2:XP_030570269.1,XP_039484853.1:XP_033160197.1,XP_037719203.1:XP_023170116.1,XP_017088278.2:XP_023170116.1,XP_022233204.2:XP_043650807.1,XP_017010558.2:XP_033160197.1,XP_002029914.1:XP_002093274.1,XP_017040264.1:XP_034481492.1,XP_023170116.1:XP_043650807.1,XP_034122144.1:XP_017028121.1,XP_001972203.1:XP_001984194.2,XP_001353077.2:XP_001984194.2,XP_037719203.1:XP_002062502.1,XP_002029914.1:XP_002062502.1,XP_017010558.2:XP_001956321.1,XP_017133682.1:XP_002093274.1,XP_017133682.1:XP_017088278.2,XP_022233204.2:XP_033160197.1,XP_002029914.1:XP_033160197.1,XP_002047276.2:XP_017133682.1,XP_016031229.1:XP_023170116.1,XP_016975801.1:XP_017080378.1,XP_022233204.2:XP_017080378.1,XP_001972203.1:XP_034657018.1,XP_001353077.2:XP_034657018.1,XP_002029914.1:XP_001984194.2,XP_002047276.2:XP_001956321.1,XP_002029914.1:XP_016965347.1,XP_016975801.1:XP_043650807.1,XP_017088278.2:XP_001956321.1,XP_017080378.1:XP_034481492.1,XP_022233204.2:XP_002093274.1,XP_016975801.1:XP_017088278.2,XP_020816828.1:XP_017010558.2,XP_023170116.1:XP_017040264.1,XP_043650807.1:XP_034481492.1,XP_016031229.1:XP_016933830.1,XP_017133682.1:XP_037719203.1,XP_016975801.1:XP_030570269.1,XP_017080378.1:XP_002093274.1,XP_002026986.1:XP_034481492.1,XP_017088278.2:FBpp0076113,XP_017028121.1:XP_034481492.1,XP_016031229.1:XP_017088278.2,XP_020816828.1:XP_002007987.2,XP_016933830.1:FBpp0076113,XP_016975801.1:XP_017133682.1,XP_016933830.1:XP_017955155.1,XP_017133682.1:XP_001956321.1,XP_020816828.1:XP_017040264.1,XP_001972203.1:XP_001353077.2,XP_016031229.1:XP_030570269.1,XP_002047276.2:XP_002007987.2,XP_001984194.2:XP_016965347.1,XP_017028121.1:XP_001956321.1,XP_016975801.1:XP_017028121.1,XP_002047276.2:XP_043650807.1,XP_002007987.2:XP_043650807.1,XP_030570269.1:XP_039484853.1,XP_017080378.1:XP_033160197.1,XP_001984194.2:XP_043650807.1,XP_017088278.2:XP_002007987.2,XP_017133682.1:XP_016031229.1,XP_001353077.2:XP_016965347.1,XP_001972203.1:XP_016965347.1,XP_001984194.2:XP_002026986.1,XP_002026986.1:XP_016965347.1,XP_016031229.1:FBpp0076113,XP_002029914.1:XP_034657018.1,XP_020816828.1:XP_023170116.1,XP_017028121.1:XP_030570269.1,XP_002062502.1:XP_016965347.1,XP_001972203.1:XP_033160197.1,XP_001353077.2:XP_033160197.1,XP_016933830.1:XP_039484853.1,XP_001956321.1:XP_033160197.1,XP_034657018.1:XP_034481492.1,XP_001984194.2:XP_039484853.1,XP_016975801.1:FBpp0076113,XP_017028121.1:XP_017040264.1,XP_016933830.1:XP_017040264.1,XP_017080378.1:XP_017955155.1,XP_002007987.2:XP_017028121.1,XP_034122144.1:XP_001984194.2,XP_017040264.1:FBpp0076113,XP_022233204.2:XP_034657018.1,XP_016975801.1:XP_002007987.2,XP_001984194.2:XP_002093274.1,XP_016933830.1:XP_002093274.1,XP_016031229.1:XP_017040264.1,XP_030570269.1:XP_017040264.1,XP_034122144.1:XP_002026986.1,XP_023170116.1:XP_001956321.1,XP_017010558.2:XP_002026986.1,XP_016031229.1:XP_002007987.2,XP_037719203.1:XP_017040264.1,XP_017088278.2:XP_017080378.1,XP_017010558.2:XP_043650807.1,XP_002007987.2:XP_033160197.1,XP_002047276.2:XP_017080378.1,XP_017010558.2:XP_001984194.2,XP_033160197.1:XP_002093274.1,XP_017133682.1:XP_022233204.2,XP_022233204.2:XP_002026986.1,XP_016933830.1:XP_001972203.1,XP_016933830.1:XP_001353077.2,XP_016031229.1:XP_033160197.1,XP_039484853.1:FBpp0076113,XP_020816828.1:XP_034481492.1,XP_002007987.2:XP_016965347.1,XP_002029914.1:XP_001956321.1,XP_017080378.1:XP_017010558.2,XP_037719203.1:XP_001972203.1,XP_037719203.1:XP_001353077.2,XP_020816828.1:XP_034122144.1,XP_020816828.1:XP_002029914.1,XP_016965347.1:FBpp0076113,XP_001956321.1:XP_034481492.1,XP_001972203.1:XP_034481492.1,XP_001353077.2:XP_034481492.1,XP_034122144.1:XP_033160197.1,XP_016975801.1:XP_002062502.1,XP_017133682.1:XP_002026986.1,XP_002062502.1:FBpp0076113,XP_022233204.2:XP_001956321.1,XP_017080378.1:XP_017040264.1,XP_016975801.1:XP_002026986.1,XP_023170116.1:XP_002029914.1,XP_016975801.1:XP_001972203.1,XP_016975801.1:XP_001353077.2,XP_023170116.1:XP_002093274.1,XP_001984194.2:XP_001956321.1,XP_023170116.1:XP_034657018.1,XP_017028121.1:XP_016965347.1,XP_016975801.1:XP_001984194.2,XP_016975801.1:XP_016965347.1,XP_017133682.1:XP_016965347.1,XP_001984194.2:XP_017955155.1,XP_002047276.2:XP_033160197.1,XP_002047276.2:XP_034481492.1,XP_017010558.2:XP_002093274.1,XP_023170116.1:XP_039484853.1,XP_001972203.1:XP_017040264.1,XP_030570269.1:XP_016965347.1,XP_001353077.2:XP_017040264.1,XP_034657018.1:XP_017040264.1,XP_017028121.1:FBpp0076113,XP_037719203.1:XP_030570269.1,XP_002029914.1:XP_030570269.1,XP_017088278.2:XP_034481492.1,XP_020816828.1:XP_017955155.1,XP_002007987.2:XP_001972203.1,XP_002007987.2:XP_001353077.2,XP_037719203.1:XP_001984194.2,XP_002029914.1:XP_034122144.1,XP_002047276.2:XP_002026986.1,XP_002007987.2:XP_002026986.1,XP_002062502.1:XP_017955155.1,XP_017088278.2:XP_016965347.1,XP_017133682.1:XP_033160197.1
2648	198B	4clique	XP_017096217.2:XP_037726469.1,XP_017096217.2:XP_016982398.1,XP_037726469.1:XP_020803805.1,XP_001966447.1:XP_034489664.1,XP_001966447.1:XP_002067479.1,XP_002067479.1:XP_016982398.1,XP_002028560.1:XP_022219150.2,XP_002067479.1:XP_034136189.1,XP_034136189.1:XP_002056813.1,XP_016939058.1:XP_002093276.1,XP_017096217.2:XP_001966447.1,XP_001972201.1:XP_002028560.1,XP_016939058.1:XP_016031227.1,XP_016939058.1:XP_002011102.1,XP_017067584.1:FBpp0076112,XP_017048334.1:XP_002093276.1,XP_039489678.1:XP_001991484.1,XP_002093276.1:XP_016031227.1,XP_002029912.1:XP_033160186.1,XP_017048334.1:XP_033160186.1,XP_001972201.1:XP_022219150.2,XP_001972201.1:XP_034136189.1,XP_002028560.1:XP_002056813.1,XP_034136189.1:XP_016982398.1,XP_002029912.1:XP_001966447.1,XP_039489678.1:XP_034661925.1,XP_002029912.1:XP_034489664.1,XP_002011102.1:XP_034136189.1,XP_002029912.1:XP_002067479.1,XP_001966447.1:XP_002028560.1,XP_002067479.1:XP_017963680.1,FBpp0076112:XP_001991484.1,XP_017030590.1:XP_034661925.1,XP_016939058.1:XP_033160186.1,XP_002028560.1:XP_034136189.1,XP_017067584.1:XP_043650794.1,XP_002093276.1:XP_002067479.1,XP_001966447.1:XP_023166487.2,XP_037726469.1:XP_002056813.1,XP_002029912.1:XP_002011102.1,XP_002133396.2:XP_023166487.2,XP_016948339.1:XP_016939058.1,XP_016994814.2:XP_017096217.2,XP_002133396.2:XP_037726469.1,XP_039489678.1:XP_030567723.1,XP_001972201.1:XP_039489678.1,XP_039489678.1:XP_016031227.1,XP_016948339.1:XP_002011102.1,XP_016031227.1:XP_016982398.1,XP_001972201.1:XP_016982398.1,XP_001966447.1:XP_017030590.1,XP_016994814.2:XP_017067584.1,XP_037726469.1:XP_016031227.1,XP_043650794.1:XP_030567723.1,XP_037726469.1:XP_030567723.1,XP_002028560.1:XP_034661925.1,XP_033160186.1:XP_017030590.1,XP_039489678.1:XP_001966447.1,XP_039489678.1:XP_002056813.1,XP_002011102.1:XP_043650794.1,XP_002011102.1:XP_037726469.1,XP_030567723.1:XP_020803805.1,XP_002133396.2:XP_016939058.1,XP_002133396.2:XP_002028560.1,XP_016994814.2:XP_037726469.1,XP_016939058.1:XP_037726469.1,XP_017067584.1:XP_034136189.1,XP_033160186.1:XP_023166487.2,XP_001991484.1:XP_002056813.1,FBpp0076112:XP_001966447.1,XP_001972201.1:XP_016939058.1,XP_002028560.1:XP_016031227.1,XP_017048334.1:XP_037726469.1,FBpp0076112:XP_034489664.1,XP_017048334.1:XP_043650794.1,FBpp0076112:XP_002067479.1,XP_016939058.1:XP_020803805.1,XP_033160186.1:XP_037726469.1,XP_017030590.1:XP_034136189.1,XP_001966447.1:XP_001991484.1,XP_002029912.1:XP_001991484.1,XP_016031227.1:XP_017963680.1,XP_017114271.1:XP_034136189.1,XP_017096217.2:FBpp0076112,XP_002067479.1:XP_034661925.1,XP_017048334.1:XP_039489678.1,XP_002029912.1:XP_039489678.1,XP_037726469.1:XP_002093276.1,FBpp0076112:XP_002011102.1,XP_017114271.1:XP_001966447.1,XP_017067584.1:XP_016939058.1,XP_002133396.2:XP_017030590.1,XP_017067584.1:XP_002028560.1,XP_017048334.1:XP_017030590.1,XP_017114271.1:XP_002056813.1,XP_002133396.2:XP_016994814.2,XP_016994814.2:XP_017963680.1,XP_002056813.1:XP_017963680.1,XP_033160186.1:XP_002028560.1,XP_001972201.1:XP_002067479.1,XP_016031227.1:XP_002067479.1,XP_002029912.1:XP_020803805.1,XP_002029912.1:XP_043650794.1,XP_017048334.1:XP_034136189.1,XP_017963680.1:XP_016982398.1,XP_001966447.1:XP_043650794.1,XP_020803805.1:XP_023166487.2,XP_016948339.1:XP_020803805.1,XP_002067479.1:XP_002056813.1,XP_022219150.2:XP_034136189.1,XP_016948339.1:XP_017096217.2,XP_002029912.1:XP_017963680.1,XP_002028560.1:XP_017963680.1,XP_017067584.1:XP_039489678.1,XP_017096217.2:XP_016031227.1,XP_016994814.2:XP_033160186.1,XP_017096217.2:XP_030567723.1,XP_043650794.1:XP_023166487.2,XP_033160186.1:XP_002067479.1,XP_017048334.1:XP_016939058.1,XP_043650794.1:XP_020803805.1,XP_020803805.1:XP_016982398.1,XP_002011102.1:XP_030567723.1,XP_017067584.1:XP_017030590.1,XP_017096217.2:XP_002029912.1,FBpp0076112:XP_039489678.1,XP_017114271.1:FBpp0076112,XP_016948339.1:XP_002029912.1,XP_033160186.1:XP_002011102.1,XP_017096217.2:XP_034489664.1,XP_022219150.2:XP_017963680.1,XP_001966447.1:XP_016982398.1,XP_002029912.1:XP_034136189.1,XP_037726469.1:XP_017963680.1,XP_016948339.1:XP_002056813.1,XP_016994814.2:XP_034661925.1,XP_017114271.1:XP_039489678.1,XP_002056813.1:XP_034661925.1,XP_002028560.1:XP_034489664.1,FBpp0076112:XP_020803805.1,XP_016948339.1:XP_034136189.1,XP_002133396.2:XP_034489664.1,XP_022219150.2:XP_020803805.1,XP_002133396.2:XP_002067479.1,XP_017067584.1:XP_017963680.1,XP_017048334.1:XP_017096217.2,XP_001972201.1:XP_002056813.1,FBpp0076112:XP_017963680.1,XP_034136189.1:XP_034661925.1,XP_017096217.2:XP_017963680.1,XP_002133396.2:XP_002011102.1,XP_016994814.2:FBpp0076112,XP_016948339.1:XP_034661925.1,XP_034489664.1:XP_023166487.2,XP_002011102.1:XP_002056813.1,XP_002011102.1:XP_023166487.2,XP_017067584.1:XP_002067479.1,XP_017067584.1:XP_002056813.1,XP_033160186.1:XP_039489678.1,XP_001991484.1:XP_016982398.1,XP_039489678.1:XP_034489664.1,XP_002029912.1:XP_034661925.1,XP_016948339.1:XP_001991484.1,FBpp0076112:XP_002093276.1,XP_033160186.1:XP_034489664.1,FBpp0076112:XP_034136189.1,XP_016948339.1:XP_037726469.1,XP_017096217.2:XP_001991484.1,XP_034661925.1:XP_017963680.1,XP_001972201.1:XP_002011102.1,XP_017030590.1:XP_034489664.1,XP_016982398.1:XP_023166487.2,XP_002011102.1:XP_016982398.1,XP_016948339.1:XP_016031227.1,XP_017048334.1:XP_023166487.2,XP_001991484.1:XP_002067479.1,XP_016939058.1:XP_043650794.1,XP_002028560.1:XP_030567723.1,XP_033160186.1:XP_020803805.1,XP_017096217.2:XP_017067584.1,XP_033160186.1:XP_043650794.1,XP_017048334.1:XP_001972201.1,XP_034661925.1:XP_020803805.1,XP_016948339.1:XP_017067584.1,XP_002133396.2:XP_001991484.1,XP_030567723.1:XP_017963680.1,XP_001991484.1:XP_034136189.1,XP_001966447.1:XP_017963680.1,XP_002133396.2:XP_039489678.1,XP_039489678.1:XP_017963680.1,XP_016994814.2:XP_002028560.1,XP_033160186.1:XP_017963680.1,XP_002029912.1:XP_017030590.1,XP_017048334.1:XP_001966447.1,XP_017067584.1:XP_002029912.1,XP_017114271.1:XP_016994814.2,XP_017048334.1:XP_002056813.1,XP_002011102.1:XP_022219150.2,XP_016948339.1:XP_002093276.1,XP_016939058.1:XP_001991484.1,XP_001991484.1:XP_002028560.1,XP_017096217.2:XP_033160186.1,XP_002067479.1:XP_030567723.1,XP_017067584.1:XP_030567723.1,XP_002133396.2:XP_020803805.1,XP_022219150.2:XP_034489664.1,XP_001966447.1:XP_022219150.2,XP_034136189.1:XP_017963680.1,XP_017096217.2:XP_034661925.1,XP_039489678.1:XP_043650794.1,XP_017114271.1:XP_043650794.1,XP_002133396.2:XP_043650794.1,XP_002011102.1:XP_002067479.1,XP_017067584.1:XP_023166487.2,XP_017067584.1:XP_002011102.1,XP_002067479.1:XP_023166487.2,XP_017096217.2:XP_002028560.1,XP_033160186.1:XP_001991484.1,XP_002056813.1:XP_020803805.1,XP_017030590.1:XP_043650794.1,XP_002067479.1:XP_034489664.1,XP_037726469.1:XP_043650794.1,XP_016031227.1:XP_030567723.1,XP_016994814.2:XP_034489664.1,XP_034489664.1:XP_002056813.1,XP_002133396.2:XP_017963680.1,XP_002093276.1:XP_034136189.1,XP_016994814.2:XP_039489678.1,XP_037726469.1:XP_023166487.2,XP_001966447.1:XP_002056813.1,XP_016994814.2:XP_017030590.1,XP_001972201.1:XP_023166487.2,XP_001972201.1:XP_020803805.1,XP_002133396.2:XP_017096217.2,XP_034489664.1:XP_016982398.1,XP_034661925.1:XP_030567723.1,XP_034489664.1:XP_034136189.1,XP_002028560.1:XP_043650794.1,FBpp0076112:XP_017030590.1,XP_002133396.2:XP_016948339.1,XP_017096217.2:XP_002067479.1,XP_002028560.1:XP_023166487.2,XP_033160186.1:XP_030567723.1,XP_001991484.1:XP_017030590.1,XP_017048334.1:XP_030567723.1,XP_016948339.1:XP_034489664.1,XP_043650794.1:XP_017963680.1,XP_016948339.1:XP_002067479.1,XP_002011102.1:XP_034661925.1,XP_002133396.2:XP_034136189.1,XP_017114271.1:XP_001991484.1,XP_002093276.1:XP_030567723.1,XP_001991484.1:XP_022219150.2,XP_016994814.2:XP_016939058.1,XP_037726469.1:XP_022219150.2,XP_001991484.1:XP_002093276.1,XP_033160186.1:XP_034661925.1,XP_022219150.2:XP_023166487.2,XP_039489678.1:XP_002028560.1,XP_016939058.1:XP_039489678.1,XP_017048334.1:FBpp0076112,XP_037726469.1:XP_034489664.1,XP_016031227.1:XP_034489664.1,XP_002067479.1:XP_043650794.1,XP_017067584.1:XP_002093276.1,XP_039489678.1:XP_002011102.1,XP_017067584.1:XP_022219150.2,XP_016948339.1:XP_033160186.1,XP_002133396.2:XP_030567723.1,XP_039489678.1:XP_037726469.1,XP_016948339.1:XP_002028560.1,XP_001991484.1:XP_017963680.1,XP_002067479.1:XP_020803805.1,XP_001966447.1:XP_016031227.1,XP_017067584.1:XP_020803805.1,XP_033160186.1:XP_034136189.1,XP_016994814.2:XP_002067479.1,XP_017067584.1:XP_034489664.1,XP_016948339.1:XP_023166487.2,XP_016031227.1:XP_043650794.1,XP_037726469.1:XP_016982398.1,XP_017096217.2:XP_020803805.1,XP_017096217.2:XP_043650794.1,XP_039489678.1:XP_002067479.1,XP_002133396.2:XP_034661925.1,XP_016948339.1:XP_030567723.1,XP_017096217.2:XP_039489678.1,XP_016994814.2:XP_001972201.1,XP_017067584.1:XP_016982398.1,XP_016948339.1:XP_039489678.1,XP_001991484.1:XP_034489664.1,XP_022219150.2:XP_034661925.1,XP_002011102.1:XP_002028560.1,XP_033160186.1:XP_022219150.2,XP_017030590.1:XP_016982398.1,XP_034661925.1:XP_023166487.2,XP_017048334.1:XP_022219150.2,XP_002093276.1:XP_017963680.1,XP_017030590.1:XP_017963680.1,FBpp0076112:XP_023166487.2,XP_016948339.1:FBpp0076112,XP_017048334.1:XP_034489664.1,FBpp0076112:XP_037726469.1,XP_002133396.2:XP_017067584.1,FBpp0076112:XP_016031227.1,XP_034489664.1:XP_017963680.1,XP_017067584.1:XP_037726469.1,XP_002056813.1:XP_043650794.1,XP_022219150.2:XP_002056813.1,XP_016994814.2:XP_034136189.1,XP_039489678.1:XP_020803805.1,XP_017114271.1:XP_020803805.1,XP_017030590.1:XP_022219150.2,XP_017048334.1:XP_016982398.1,XP_017030590.1:XP_002093276.1,XP_002133396.2:XP_022219150.2,XP_034489664.1:XP_020803805.1,FBpp0076112:XP_016939058.1,XP_017048334.1:XP_017114271.1,XP_001972201.1:XP_037726469.1,XP_001972201.1:XP_043650794.1,XP_017096217.2:XP_002011102.1,XP_001991484.1:XP_016031227.1,XP_001972201.1:XP_001991484.1,XP_001991484.1:XP_030567723.1,XP_001991484.1:XP_023166487.2,XP_017067584.1:XP_033160186.1,XP_016948339.1:XP_043650794.1,XP_016994814.2:XP_001966447.1,XP_002056813.1:XP_016982398.1,XP_017963680.1:XP_023166487.2,XP_016031227.1:XP_034661925.1,XP_016994814.2:XP_016031227.1,XP_016948339.1:XP_001966447.1,XP_016994814.2:XP_002093276.1,XP_002093276.1:XP_034661925.1,XP_017067584.1:XP_001991484.1,XP_002028560.1:XP_037726469.1,XP_002133396.2:XP_016982398.1,XP_002028560.1:XP_020803805.1,XP_033160186.1:XP_016031227.1,XP_001972201.1:XP_017963680.1,XP_017114271.1:XP_033160186.1,XP_034489664.1:XP_034661925.1,XP_037726469.1:XP_034136189.1,XP_022219150.2:XP_043650794.1,XP_016031227.1:XP_034136189.1,XP_016939058.1:XP_002056813.1,XP_017048334.1:XP_016994814.2,XP_034136189.1:XP_023166487.2,XP_002133396.2:XP_002056813.1,XP_017114271.1:XP_017067584.1,XP_016939058.1:XP_001966447.1,XP_017096217.2:XP_002093276.1,XP_016939058.1:XP_034136189.1,XP_002011102.1:XP_001966447.1,XP_034661925.1:XP_016982398.1,XP_034489664.1:XP_030567723.1,XP_039489678.1:XP_023166487.2,XP_017114271.1:XP_002011102.1,XP_017114271.1:XP_001972201.1,XP_033160186.1:XP_016982398.1,XP_017114271.1:XP_016031227.1,XP_002133396.2:XP_016031227.1,XP_002133396.2:XP_001972201.1,XP_002029912.1:XP_030567723.1,XP_017114271.1:XP_037726469.1,XP_001966447.1:XP_030567723.1,XP_017048334.1:XP_001991484.1,XP_002011102.1:XP_034489664.1,XP_001972201.1:XP_017030590.1,XP_017030590.1:XP_016031227.1,XP_017030590.1:XP_037726469.1,XP_002011102.1:XP_020803805.1,XP_002133396.2:XP_017114271.1,XP_017048334.1:XP_017963680.1,XP_002093276.1:XP_022219150.2,XP_001991484.1:XP_020803805.1,XP_016939058.1:XP_017963680.1,XP_033160186.1:XP_002056813.1,XP_017114271.1:XP_034661925.1,XP_017030590.1:XP_002056813.1,XP_017048334.1:XP_002028560.1,FBpp0076112:XP_022219150.2,XP_017030590.1:XP_002067479.1,XP_016948339.1:XP_001972201.1,XP_030567723.1:XP_023166487.2,XP_037726469.1:XP_034661925.1,FBpp0076112:XP_002029912.1,XP_001972201.1:XP_034661925.1,XP_017114271.1:XP_016948339.1,XP_017096217.2:XP_017030590.1,XP_016994814.2:XP_022219150.2,XP_001972201.1:XP_033160186.1,XP_016994814.2:XP_020803805.1,XP_017067584.1:XP_034661925.1,XP_002093276.1:XP_016982398.1,XP_002093276.1:XP_043650794.1,XP_022219150.2:XP_016982398.1,XP_002028560.1:XP_002067479.1,XP_016939058.1:XP_002067479.1,XP_022219150.2:XP_030567723.1,FBpp0076112:XP_030567723.1,FBpp0076112:XP_016982398.1,XP_002093276.1:XP_020803805.1,XP_002093276.1:XP_023166487.2,XP_016948339.1:XP_017963680.1,XP_034489664.1:XP_043650794.1,XP_037726469.1:XP_002067479.1,XP_001966447.1:XP_020803805.1,XP_002093276.1:XP_034489664.1,XP_017067584.1:XP_001972201.1,XP_016994814.2:XP_016982398.1,XP_017067584.1:XP_016031227.1,XP_001991484.1:XP_034661925.1,XP_017048334.1:XP_016948339.1,XP_002133396.2:XP_002093276.1,XP_017114271.1:XP_002093276.1,XP_039489678.1:XP_002093276.1,XP_017096217.2:XP_016939058.1,XP_016948339.1:XP_016994814.2,XP_001966447.1:XP_002093276.1,XP_017114271.1:XP_022219150.2,XP_002029912.1:XP_022219150.2,XP_039489678.1:XP_022219150.2,XP_017048334.1:XP_002029912.1,XP_043650794.1:XP_016982398.1,XP_001991484.1:XP_037726469.1,XP_039489678.1:XP_017030590.1,XP_017048334.1:XP_034661925.1,XP_002011102.1:XP_001991484.1,XP_017096217.2:XP_001972201.1,XP_002011102.1:XP_016031227.1,XP_016948339.1:XP_016982398.1,XP_017963680.1:XP_020803805.1,XP_016994814.2:XP_030567723.1,XP_017048334.1:XP_002011102.1,XP_016939058.1:XP_030567723.1,XP_033160186.1:XP_002093276.1,XP_002029912.1:XP_016982398.1,XP_001966447.1:XP_034136189.1,XP_017048334.1:XP_016031227.1,XP_017096217.2:XP_002056813.1,XP_016994814.2:XP_002011102.1,XP_002133396.2:XP_033160186.1,XP_017114271.1:XP_017030590.1,XP_016939058.1:XP_034489664.1,XP_002133396.2:XP_001966447.1,XP_034136189.1:XP_030567723.1,XP_017048334.1:XP_017067584.1,XP_017048334.1:XP_002067479.1,FBpp0076112:XP_043650794.1,XP_017030590.1:XP_002028560.1,XP_016939058.1:XP_017030590.1,XP_002029912.1:XP_002056813.1,XP_017096217.2:XP_034136189.1,XP_001966447.1:XP_034661925.1,XP_002011102.1:XP_002093276.1,XP_017096217.2:XP_022219150.2,XP_002056813.1:XP_030567723.1,XP_016031227.1:XP_002056813.1,XP_002011102.1:XP_017030590.1,XP_001972201.1:XP_034489664.1,XP_017030590.1:XP_023166487.2,XP_002029912.1:XP_023166487.2,XP_016994814.2:XP_001991484.1,XP_016939058.1:XP_016982398.1,XP_002028560.1:XP_016982398.1,XP_022219150.2:XP_002067479.1,XP_017114271.1:XP_023166487.2,XP_002029912.1:XP_037726469.1,XP_017114271.1:XP_030567723.1,XP_002029912.1:XP_016031227.1,XP_001972201.1:XP_002029912.1,XP_017030590.1:XP_030567723.1,XP_001972201.1:XP_001966447.1,XP_002056813.1:XP_023166487.2,XP_001966447.1:XP_037726469.1,XP_001972201.1:XP_030567723.1,XP_001972201.1:XP_016031227.1,XP_016939058.1:XP_002028560.1,XP_030567723.1:XP_016982398.1,XP_017114271.1:XP_002029912.1,XP_001991484.1:XP_043650794.1,XP_033160186.1:XP_001966447.1,XP_016939058.1:XP_002029912.1,XP_002029912.1:XP_002028560.1,XP_016031227.1:XP_023166487.2,XP_017114271.1:XP_002028560.1,XP_017114271.1:XP_016939058.1,XP_017067584.1:XP_001966447.1,XP_016031227.1:XP_020803805.1,XP_016994814.2:XP_043650794.1,XP_043650794.1:XP_034661925.1,XP_002011102.1:XP_017963680.1,XP_016939058.1:XP_022219150.2,XP_016948339.1:XP_017030590.1,XP_002133396.2:FBpp0076112,XP_017114271.1:XP_017096217.2,XP_017048334.1:XP_020803805.1,XP_002028560.1:XP_002093276.1,XP_016939058.1:XP_023166487.2,XP_017114271.1:XP_016982398.1,XP_039489678.1:XP_016982398.1,FBpp0076112:XP_002056813.1,XP_039489678.1:XP_034136189.1,XP_016994814.2:XP_023166487.2,XP_001972201.1:XP_002093276.1,XP_016031227.1:XP_022219150.2,XP_034136189.1:XP_043650794.1,XP_034136189.1:XP_020803805.1,XP_016994814.2:XP_002029912.1,XP_017114271.1:XP_002067479.1,XP_016948339.1:XP_022219150.2,XP_017114271.1:XP_034489664.1,FBpp0076112:XP_001972201.1,XP_002093276.1:XP_002056813.1,XP_017030590.1:XP_020803805.1,FBpp0076112:XP_033160186.1,FBpp0076112:XP_034661925.1,XP_002029912.1:XP_002093276.1,FBpp0076112:XP_002028560.1,XP_016994814.2:XP_002056813.1,XP_002133396.2:XP_002029912.1,XP_002133396.2:XP_017048334.1,XP_016939058.1:XP_034661925.1,XP_017096217.2:XP_023166487.2,XP_017114271.1:XP_017963680.1
2649	198C	4clique	XP_022233046.2:XP_002007985.1,XP_002047278.1:XP_002027489.1,XP_017081059.1:XP_020816680.1,XP_017088333.2:XP_001972200.1,XP_017040422.1:XP_016975808.1,XP_033160185.1:XP_002029911.1,XP_002007985.1:XP_016975808.1,XP_033160185.1:XP_016031226.1,XP_034122648.1:XP_020816680.1,XP_034655437.1:XP_017088333.2,XP_039489677.1:XP_043648930.1,XP_002093277.1:XP_017133799.1,XP_033160185.1:XP_001956319.1,XP_002047278.1:XP_017088333.2,XP_001984192.1:XP_043648930.1,XP_001972200.1:XP_002027489.1,XP_017088333.2:XP_017010618.2,XP_017028327.1:XP_001984192.1,XP_034122648.1:XP_016975808.1,XP_017028327.1:XP_034481573.1,XP_017088333.2:XP_034122648.1,XP_022233046.2:XP_020816680.1,XP_033160185.1:XP_001984192.1,XP_030079131.1:XP_016934621.1,XP_002062504.1:XP_002029911.1,XP_033160185.1:XP_017010618.2,XP_017028327.1:XP_043648930.1,XP_034122648.1:XP_002027489.1,XP_034122648.1:XP_043648930.1,XP_002047278.1:XP_017010618.2,XP_017028327.1:XP_002027489.1,XP_017028327.1:XP_016031226.1,XP_022233046.2:XP_017088333.2,XP_001972200.1:XP_016934621.1,XP_002007985.1:XP_001984192.1,XP_030570502.1:XP_034122648.1,XP_017133799.1:XP_037718720.1,XP_001956319.1:XP_001984192.1,XP_017028327.1:XP_001972200.1,XP_034655437.1:XP_043648930.1,XP_001353125.1:XP_017955112.1,XP_017088333.2:XP_001353125.1,XP_034655437.1:XP_017028327.1,XP_001972200.1:XP_043648930.1,XP_022233046.2:XP_030079131.1,XP_017010618.2:XP_037718720.1,XP_017133799.1:XP_034122648.1,XP_016966319.1:XP_043648930.1,FBpp0076111:XP_001353125.1,XP_002047278.1:XP_037718720.1,XP_017955112.1:XP_043648930.1,XP_034481573.1:XP_002027489.1,XP_034481573.1:XP_016966319.1,XP_002062504.1:XP_017081059.1,XP_017028327.1:XP_030079131.1,XP_017040422.1:XP_001956319.1,XP_001353125.1:XP_030079131.1,XP_017010618.2:XP_017081059.1,XP_034481573.1:XP_016975808.1,XP_002093277.1:XP_043648930.1,XP_002062504.1:XP_020816680.1,XP_022233046.2:XP_001956319.1,XP_001956319.1:XP_020816680.1,XP_017040422.1:XP_033160185.1,XP_034481573.1:XP_002093277.1,XP_002062504.1:XP_037718720.1,XP_022233046.2:XP_043648930.1,XP_016031226.1:XP_016975808.1,XP_017955112.1:XP_002027489.1,XP_022233046.2:XP_033160185.1,XP_039489677.1:XP_016975808.1,XP_017040422.1:XP_043648930.1,XP_030570502.1:XP_037718720.1,XP_016031226.1:XP_034122648.1,XP_033160185.1:XP_020816680.1,XP_022233046.2:XP_001984192.1,FBpp0076111:XP_016975808.1,XP_033160185.1:XP_001353125.1,XP_001984192.1:XP_016975808.1,XP_001984192.1:XP_017955112.1,FBpp0076111:XP_002007985.1,XP_017010618.2:XP_043648930.1,XP_016966319.1:XP_037718720.1,XP_017040422.1:XP_001972200.1,FBpp0076111:XP_016966319.1,XP_034655437.1:XP_017040422.1,XP_002093277.1:XP_017955112.1,XP_001984192.1:XP_034122648.1,XP_002007985.1:XP_030570502.1,XP_016966319.1:XP_020816680.1,XP_002029911.1:XP_016975808.1,XP_030570502.1:XP_016934621.1,XP_017955112.1:XP_020816680.1,XP_017088333.2:XP_002062504.1,XP_017088333.2:XP_002029911.1,XP_001972200.1:XP_020816680.1,XP_033160185.1:XP_001972200.1,XP_034655437.1:XP_033160185.1,XP_017040422.1:XP_034122648.1,XP_016966319.1:XP_002029911.1,XP_002093277.1:XP_001972200.1,XP_016966319.1:XP_001956319.1,XP_030570502.1:XP_002029911.1,XP_016934621.1:XP_016975808.1,XP_002093277.1:XP_016031226.1,XP_016031226.1:XP_039489677.1,XP_001956319.1:XP_016975808.1,XP_001353125.1:XP_017081059.1,XP_017010618.2:XP_030079131.1,XP_001353125.1:XP_020816680.1,XP_017133799.1:XP_001353125.1,XP_017040422.1:XP_001353125.1,XP_034481573.1:XP_033160185.1,XP_034655437.1:XP_034122648.1,XP_022233046.2:XP_017081059.1,XP_030079131.1:XP_016975808.1,XP_034481573.1:XP_043648930.1,XP_001956319.1:XP_043648930.1,XP_022233046.2:XP_001353125.1,XP_002007985.1:XP_030079131.1,XP_022233046.2:XP_002093277.1,XP_017088333.2:XP_030079131.1,XP_002047278.1:XP_034655437.1,XP_001353125.1:XP_037718720.1,XP_001956319.1:XP_002062504.1,XP_001956319.1:XP_002029911.1,XP_002047278.1:XP_001972200.1,XP_034481573.1:XP_002062504.1,XP_017040422.1:XP_017081059.1,XP_017088333.2:XP_017133799.1,XP_017028327.1:XP_002029911.1,XP_039489677.1:XP_020816680.1,XP_016966319.1:XP_017088333.2,XP_002062504.1:XP_043648930.1,XP_022233046.2:XP_037718720.1,XP_034655437.1:XP_034481573.1,XP_034655437.1:XP_016966319.1,XP_034481573.1:XP_001972200.1,XP_030570502.1:XP_030079131.1,XP_002047278.1:XP_002062504.1,FBpp0076111:XP_017133799.1,XP_017028327.1:XP_030570502.1,XP_033160185.1:XP_002062504.1,XP_017010618.2:XP_002027489.1,XP_034655437.1:XP_002007985.1,XP_017010618.2:XP_002029911.1,XP_017040422.1:XP_037718720.1,XP_033160185.1:XP_016934621.1,XP_017088333.2:XP_030570502.1,XP_022233046.2:XP_002027489.1,XP_002007985.1:XP_020816680.1,XP_033160185.1:XP_002007985.1,XP_017028327.1:FBpp0076111,XP_016966319.1:XP_030570502.1,XP_017133799.1:XP_016031226.1,XP_017133799.1:XP_002027489.1,XP_017028327.1:XP_017088333.2,XP_001984192.1:XP_017010618.2,XP_001972200.1:XP_001353125.1,XP_017088333.2:XP_043648930.1,XP_017028327.1:XP_017955112.1,XP_002047278.1:XP_002093277.1,XP_002007985.1:XP_017955112.1,XP_016031226.1:XP_002027489.1,XP_017010618.2:XP_020816680.1,FBpp0076111:XP_001972200.1,XP_034481573.1:XP_017133799.1,XP_016966319.1:XP_017133799.1,XP_017040422.1:XP_016934621.1,XP_017955112.1:XP_016934621.1,XP_034655437.1:FBpp0076111,XP_002047278.1:XP_033160185.1,XP_001353125.1:XP_002062504.1,XP_017133799.1:XP_016975808.1,XP_022233046.2:XP_034481573.1,XP_017088333.2:XP_039489677.1,FBpp0076111:XP_034122648.1,XP_033160185.1:XP_017133799.1,XP_030079131.1:XP_017955112.1,XP_017040422.1:XP_002062504.1,XP_033160185.1:XP_037718720.1,XP_016031226.1:XP_016934621.1,XP_034122648.1:XP_002029911.1,XP_017088333.2:XP_017955112.1,XP_002062504.1:XP_016031226.1,XP_002029911.1:XP_017081059.1,XP_002027489.1:XP_017081059.1,XP_002093277.1:XP_034122648.1,XP_034481573.1:XP_037718720.1,XP_002093277.1:XP_002062504.1,XP_001972200.1:XP_001956319.1,XP_001353125.1:XP_043648930.1,XP_002029911.1:XP_020816680.1,XP_001972200.1:XP_017081059.1,XP_002062504.1:XP_016975808.1,XP_016031226.1:XP_037718720.1,XP_034122648.1:XP_037718720.1,FBpp0076111:XP_017081059.1,XP_034481573.1:XP_039489677.1,FBpp0076111:XP_002093277.1,XP_022233046.2:XP_002047278.1,XP_017955112.1:XP_002029911.1,XP_017028327.1:XP_002007985.1,FBpp0076111:XP_020816680.1,XP_016966319.1:XP_002062504.1,XP_022233046.2:XP_017010618.2,XP_002027489.1:XP_002029911.1,XP_034655437.1:XP_037718720.1,XP_002007985.1:XP_017133799.1,XP_017040422.1:XP_017133799.1,XP_001972200.1:XP_037718720.1,XP_017133799.1:XP_016934621.1,FBpp0076111:XP_037718720.1,XP_017040422.1:XP_016966319.1,XP_016966319.1:XP_002007985.1,XP_022233046.2:XP_017040422.1,XP_022233046.2:XP_017133799.1,XP_033160185.1:XP_043648930.1,XP_017088333.2:XP_001984192.1,XP_017028327.1:XP_017010618.2,XP_017010618.2:XP_034122648.1,XP_002047278.1:XP_043648930.1,XP_017010618.2:XP_016934621.1,XP_017040422.1:XP_020816680.1,XP_002007985.1:XP_017010618.2,XP_002047278.1:XP_016934621.1,XP_001956319.1:XP_030570502.1,XP_034655437.1:XP_002027489.1,XP_034655437.1:XP_017010618.2,FBpp0076111:XP_039489677.1,XP_017088333.2:XP_002027489.1,XP_020816680.1:XP_037718720.1,XP_001972200.1:XP_017010618.2,XP_001984192.1:XP_030570502.1,XP_002007985.1:XP_034122648.1,XP_002027489.1:XP_016934621.1,XP_002093277.1:XP_037718720.1,XP_034481573.1:XP_002029911.1,XP_034122648.1:XP_016934621.1,XP_022233046.2:FBpp0076111,XP_002093277.1:XP_020816680.1,XP_001353125.1:XP_016031226.1,XP_001353125.1:XP_002027489.1,XP_034655437.1:XP_016934621.1,XP_034655437.1:XP_017133799.1,XP_017133799.1:XP_001972200.1,FBpp0076111:XP_034481573.1,XP_016934621.1:XP_020816680.1,XP_017040422.1:XP_039489677.1,XP_043648930.1:XP_016975808.1,XP_001956319.1:XP_039489677.1,FBpp0076111:XP_043648930.1,XP_002047278.1:XP_001984192.1,XP_002029911.1:XP_016934621.1,XP_001972200.1:XP_030570502.1,XP_034481573.1:XP_030079131.1,XP_034655437.1:XP_030570502.1,XP_017040422.1:XP_002007985.1,XP_002093277.1:XP_039489677.1,XP_002093277.1:XP_030570502.1,XP_002047278.1:XP_039489677.1,XP_016031226.1:XP_043648930.1,XP_022233046.2:XP_016975808.1,XP_033160185.1:XP_039489677.1,XP_033160185.1:XP_002093277.1,XP_002047278.1:XP_016031226.1,XP_022233046.2:XP_017955112.1,XP_017028327.1:XP_001353125.1,XP_022233046.2:XP_016966319.1,XP_002062504.1:XP_017010618.2,XP_034655437.1:XP_016031226.1,XP_016966319.1:XP_039489677.1,XP_001972200.1:XP_016031226.1,XP_017040422.1:XP_002029911.1,XP_001956319.1:XP_017081059.1,XP_022233046.2:XP_030570502.1,XP_002007985.1:XP_016031226.1,XP_001972200.1:XP_039489677.1,XP_001984192.1:XP_020816680.1,XP_034655437.1:XP_039489677.1,XP_001353125.1:XP_030570502.1,XP_001353125.1:XP_039489677.1,XP_016975808.1:XP_037718720.1,XP_030570502.1:XP_017010618.2,FBpp0076111:XP_017040422.1,XP_001956319.1:XP_037718720.1,XP_002093277.1:XP_030079131.1,XP_034122648.1:XP_039489677.1,XP_001353125.1:XP_002029911.1,XP_043648930.1:XP_020816680.1,XP_034655437.1:XP_017955112.1,XP_002027489.1:XP_020816680.1,XP_016031226.1:XP_020816680.1,XP_001972200.1:XP_017955112.1,XP_033160185.1:XP_034122648.1,XP_030570502.1:XP_017081059.1,XP_002047278.1:XP_017133799.1,FBpp0076111:XP_002062504.1,XP_002007985.1:XP_001353125.1,XP_016966319.1:XP_002093277.1,XP_017133799.1:XP_017010618.2,XP_001353125.1:XP_016934621.1,XP_022233046.2:XP_039489677.1,XP_017028327.1:XP_016934621.1,XP_033160185.1:XP_016975808.1,XP_016966319.1:XP_017081059.1,XP_034655437.1:XP_020816680.1,XP_017040422.1:XP_030079131.1,XP_002062504.1:XP_017955112.1,XP_001956319.1:XP_016031226.1,XP_017088333.2:XP_017081059.1,XP_002093277.1:XP_016975808.1,XP_001956319.1:XP_002027489.1,XP_016966319.1:XP_016934621.1,XP_002007985.1:XP_016934621.1,XP_002093277.1:XP_002027489.1,XP_033160185.1:XP_002027489.1,XP_030079131.1:XP_020816680.1,XP_017088333.2:XP_037718720.1,XP_002047278.1:XP_002007985.1,XP_017040422.1:XP_002093277.1,XP_002027489.1:XP_016975808.1,XP_001972200.1:XP_034122648.1,XP_016031226.1:XP_017955112.1,XP_002007985.1:XP_002027489.1,XP_017028327.1:XP_001956319.1,XP_017133799.1:XP_017081059.1,XP_016966319.1:XP_034122648.1,XP_016966319.1:XP_002027489.1,XP_001972200.1:XP_016975808.1,XP_017088333.2:XP_002007985.1,XP_034655437.1:XP_016975808.1,XP_022233046.2:XP_001972200.1,XP_017088333.2:XP_016934621.1,XP_022233046.2:XP_034655437.1,XP_002047278.1:XP_030079131.1,XP_002062504.1:XP_030570502.1,XP_002062504.1:XP_039489677.1,XP_017028327.1:XP_033160185.1,XP_016966319.1:XP_001972200.1,XP_002047278.1:XP_017081059.1,XP_034481573.1:XP_001984192.1,XP_002007985.1:XP_037718720.1,XP_017028327.1:XP_016975808.1,XP_022233046.2:XP_034122648.1,XP_022233046.2:XP_016031226.1,XP_002047278.1:XP_001956319.1,XP_017133799.1:XP_030079131.1,XP_002007985.1:XP_002029911.1,FBpp0076111:XP_030570502.1,XP_002007985.1:XP_002062504.1,XP_017028327.1:XP_016966319.1,XP_001984192.1:XP_039489677.1,XP_002062504.1:XP_016934621.1,XP_034481573.1:XP_016031226.1,XP_034481573.1:XP_034122648.1,XP_002007985.1:XP_017081059.1,XP_016966319.1:XP_017955112.1,XP_034481573.1:XP_017040422.1,XP_002007985.1:XP_001956319.1,FBpp0076111:XP_017088333.2,XP_002027489.1:XP_039489677.1,XP_002047278.1:XP_002029911.1,XP_017955112.1:XP_016975808.1,XP_043648930.1:XP_037718720.1,XP_022233046.2:XP_002062504.1,FBpp0076111:XP_030079131.1,XP_017133799.1:XP_030570502.1,XP_001353125.1:XP_001956319.1,XP_034481573.1:XP_001353125.1,XP_002093277.1:XP_001956319.1,XP_017010618.2:XP_017955112.1,XP_017955112.1:XP_034122648.1,XP_002093277.1:XP_001984192.1,XP_002047278.1:FBpp0076111,XP_017133799.1:XP_002029911.1,XP_017133799.1:XP_002062504.1,XP_016966319.1:XP_016031226.1,FBpp0076111:XP_017010618.2,XP_017081059.1:XP_043648930.1,XP_002047278.1:XP_001353125.1,XP_030079131.1:XP_002029911.1,XP_030570502.1:XP_020816680.1,XP_017010618.2:XP_039489677.1,XP_017133799.1:XP_001984192.1,XP_033160185.1:XP_017081059.1,XP_030079131.1:XP_039489677.1,XP_017040422.1:XP_001984192.1,XP_017010618.2:XP_016031226.1,XP_017028327.1:XP_039489677.1,XP_016966319.1:XP_001984192.1,FBpp0076111:XP_001956319.1,XP_001984192.1:XP_016031226.1,FBpp0076111:XP_002029911.1,XP_001984192.1:XP_002027489.1,XP_001972200.1:XP_002062504.1,XP_033160185.1:XP_017088333.2,XP_017088333.2:XP_020816680.1,XP_001972200.1:XP_002029911.1,XP_002047278.1:XP_034481573.1,XP_034655437.1:XP_002062504.1,XP_034655437.1:XP_002029911.1,XP_002027489.1:XP_037718720.1,XP_016975808.1:XP_020816680.1,XP_017040422.1:XP_002027489.1,XP_043648930.1:XP_016934621.1,XP_017040422.1:XP_016031226.1,XP_001956319.1:XP_034122648.1,XP_034655437.1:XP_002093277.1,XP_002007985.1:XP_043648930.1,XP_030570502.1:XP_039489677.1,XP_034481573.1:XP_001956319.1,XP_002062504.1:XP_034122648.1,FBpp0076111:XP_001984192.1,XP_016031226.1:XP_002029911.1,XP_034481573.1:XP_016934621.1,XP_034655437.1:XP_001972200.1,XP_033160185.1:XP_030570502.1,XP_034122648.1:XP_017081059.1,XP_034481573.1:XP_002007985.1,XP_016966319.1:XP_016975808.1,XP_022233046.2:XP_016934621.1,XP_030570502.1:XP_043648930.1,XP_016966319.1:XP_017010618.2,XP_017081059.1:XP_037718720.1,XP_001984192.1:XP_002029911.1,XP_002062504.1:XP_001984192.1,FBpp0076111:XP_016031226.1,XP_017955112.1:XP_039489677.1,XP_002047278.1:XP_016966319.1,XP_034655437.1:XP_030079131.1,XP_017133799.1:XP_020816680.1,XP_001972200.1:XP_030079131.1,XP_034481573.1:XP_030570502.1,XP_017010618.2:XP_016975808.1,XP_016966319.1:XP_030079131.1,XP_002047278.1:XP_016975808.1,XP_002093277.1:XP_001353125.1,XP_030079131.1:XP_002027489.1,XP_030079131.1:XP_043648930.1,XP_002093277.1:XP_017010618.2,XP_002047278.1:XP_020816680.1,XP_034481573.1:XP_017088333.2,XP_002047278.1:XP_034122648.1,XP_016934621.1:XP_037718720.1,FBpp0076111:XP_017955112.1,XP_017088333.2:XP_016975808.1,XP_002093277.1:XP_017081059.1,XP_002007985.1:XP_001972200.1,XP_039489677.1:XP_017081059.1,XP_001984192.1:XP_016934621.1,XP_001956319.1:XP_017010618.2,XP_002047278.1:XP_017040422.1,XP_030570502.1:XP_017955112.1,XP_002093277.1:XP_002007985.1,XP_016966319.1:XP_001353125.1,XP_017040422.1:XP_017010618.2,XP_002093277.1:XP_016934621.1,XP_017081059.1:XP_016934621.1,XP_034655437.1:XP_001353125.1,XP_030570502.1:XP_016975808.1,XP_001353125.1:XP_016975808.1,XP_039489677.1:XP_037718720.1,XP_017133799.1:XP_017955112.1,XP_017028327.1:XP_017081059.1,XP_001956319.1:XP_016934621.1,XP_034481573.1:XP_017955112.1,XP_017133799.1:XP_001956319.1,XP_001984192.1:XP_037718720.1,XP_002027489.1:XP_043648930.1,XP_017028327.1:XP_034122648.1,XP_001353125.1:XP_034122648.1,XP_039489677.1:XP_002029911.1,XP_017028327.1:XP_020816680.1,XP_030570502.1:XP_002027489.1,XP_002093277.1:XP_002029911.1,XP_030570502.1:XP_016031226.1,XP_022233046.2:XP_002029911.1,FBpp0076111:XP_002027489.1,XP_002007985.1:XP_039489677.1,XP_017040422.1:XP_030570502.1,XP_002047278.1:XP_017955112.1,XP_034481573.1:XP_020816680.1,XP_017028327.1:XP_037718720.1,XP_022233046.2:XP_017028327.1,XP_039489677.1:XP_016934621.1,XP_001984192.1:XP_017081059.1,XP_002029911.1:XP_037718720.1,XP_001353125.1:XP_001984192.1,XP_034481573.1:XP_017081059.1,XP_017088333.2:XP_016031226.1,XP_017028327.1:XP_017040422.1,XP_017133799.1:XP_043648930.1,XP_017028327.1:XP_017133799.1,XP_002062504.1:XP_002027489.1,XP_016031226.1:XP_030079131.1,XP_017040422.1:XP_017088333.2,XP_016031226.1:XP_017081059.1,XP_017088333.2:XP_001956319.1,XP_034655437.1:XP_001956319.1,XP_017955112.1:XP_037718720.1,FBpp0076111:XP_016934621.1,XP_017028327.1:XP_002093277.1,XP_033160185.1:XP_030079131.1,XP_002047278.1:XP_017028327.1,XP_034481573.1:XP_017010618.2,XP_001984192.1:XP_030079131.1,XP_034655437.1:XP_017081059.1,XP_016966319.1:XP_033160185.1,XP_002093277.1:XP_017088333.2,XP_017081059.1:XP_016975808.1,XP_017133799.1:XP_039489677.1,XP_030079131.1:XP_037718720.1,XP_033160185.1:XP_017955112.1,XP_017955112.1:XP_017081059.1,FBpp0076111:XP_033160185.1,XP_001956319.1:XP_030079131.1,XP_030079131.1:XP_034122648.1,XP_002062504.1:XP_030079131.1,XP_017040422.1:XP_017955112.1,XP_002047278.1:XP_030570502.1,XP_001956319.1:XP_017955112.1,XP_017028327.1:XP_002062504.1,XP_034655437.1:XP_001984192.1,XP_001353125.1:XP_017010618.2,XP_030079131.1:XP_017081059.1,XP_002029911.1:XP_043648930.1,XP_001972200.1:XP_001984192.1
174A	198D	4clique	XP_034657489.1:XP_016934848.1,XP_034657489.1:XP_034483410.1,XP_037721398.1:XP_034483410.1,XP_016975829.2:XP_017081176.1,XP_017088343.2:FBpp0076108,XP_002132635.2:XP_001972196.1,XP_016934848.1:XP_017028566.1,XP_002093281.1:XP_017040437.1,XP_022233048.2:XP_017081176.1,XP_016975829.2:XP_026844620.1,XP_017088343.2:XP_002007982.1,XP_030570575.1:XP_034122654.1,XP_002062507.1:XP_002084289.2,XP_039486950.1:XP_001956315.2,XP_002007982.1:XP_037721398.1,XP_039486950.1:XP_002047281.1,XP_002047281.1:XP_034483410.1,XP_016934848.1:XP_023165248.1,XP_032573184.1:XP_022233048.2,XP_022233048.2:XP_033159651.1,XP_002007982.1:XP_026844620.1,FBpp0076108:XP_001984190.1,XP_022233048.2:XP_017955156.1,XP_002047281.1:XP_034122654.1,XP_037721398.1:XP_017010641.2,XP_022233048.2:XP_017040437.1,XP_022233048.2:XP_020816937.1,XP_034483410.1:XP_017081176.1,XP_022233048.2:FBpp0076108,XP_022233048.2:XP_023165248.1,XP_016934848.1:XP_032573184.1,XP_016966481.2:XP_030570575.1,XP_022233048.2:XP_034483410.1,XP_016934848.1:XP_033159651.1,XP_016934848.1:XP_001972196.1,XP_016966481.2:XP_017955156.1,XP_016975829.2:XP_033159651.1,XP_016975829.2:XP_001972196.1,XP_016934848.1:FBpp0076108,XP_043649409.1:XP_026844620.1,XP_039486950.1:FBpp0076108,XP_039486950.1:XP_026844620.1,XP_023165248.1:XP_001956315.2,XP_043649409.1:XP_002084289.2,XP_016934848.1:XP_002084289.2,XP_037721398.1:XP_002093281.1,XP_017010641.2:XP_017081176.1,XP_002047281.1:XP_001984190.1,XP_017088343.2:XP_001972196.1,XP_017081176.1:XP_001956315.2,XP_017088343.2:XP_020816937.1,XP_002007982.1:XP_001972196.1,XP_016934848.1:XP_030570575.1,XP_002007982.1:XP_020816937.1,XP_017133839.2:XP_001984190.1,XP_022233048.2:XP_017010641.2,XP_037721398.1:XP_020816937.1,XP_034122654.1:XP_017955156.1,XP_002047281.1:XP_022233048.2,XP_022233048.2:XP_001956315.2,XP_016934848.1:XP_017133839.2,XP_002007982.1:XP_032573184.1,XP_016966481.2:XP_001972196.1,XP_039486950.1:XP_017040437.1,XP_016966481.2:XP_020816937.1,XP_001956315.2:XP_017040437.1,XP_002047281.1:XP_016966481.2,XP_043649409.1:XP_023165248.1,XP_034122654.1:XP_001984190.1,XP_023165248.1:XP_016966481.2,XP_002047281.1:XP_002093281.1,XP_016934848.1:XP_002047281.1,XP_002093281.1:XP_001956315.2,XP_034657489.1:XP_017010641.2,XP_001972196.1:XP_017028566.1,XP_033159651.1:XP_017028566.1,XP_002062507.1:XP_017040437.1,XP_002007982.1:XP_017955156.1,XP_017133839.2:XP_002132635.2,XP_033159651.1:XP_034122654.1,XP_017088343.2:XP_034122654.1,XP_002007982.1:XP_030570575.1,XP_002132635.2:XP_030570575.1,XP_017133839.2:XP_034483410.1,XP_016966481.2:XP_017040437.1,XP_001972196.1:XP_017955156.1,XP_017133839.2:XP_033159651.1,XP_020816937.1:XP_017955156.1,FBpp0076108:XP_016966481.2,XP_043649409.1:XP_034483410.1,XP_034483410.1:XP_002093281.1,XP_017010641.2:XP_001956315.2,XP_034657489.1:XP_002132635.2,XP_032573184.1:XP_017955156.1,XP_016934848.1:XP_037721398.1,XP_017088343.2:XP_033159651.1,XP_043649409.1:XP_034122654.1,XP_039486950.1:XP_002084289.2,XP_017133839.2:XP_002084289.2,XP_017088343.2:XP_016966481.2,XP_002007982.1:XP_033159651.1,XP_034657489.1:XP_017040437.1,XP_026844620.1:XP_017028566.1,XP_017133839.2:XP_034122654.1,XP_017010641.2:XP_002062507.1,FBpp0076108:XP_033159651.1,XP_017133839.2:XP_017010641.2,XP_022233048.2:XP_001984190.1,XP_016934848.1:XP_016975829.2,XP_016934848.1:XP_017955156.1,XP_026844620.1:XP_017040437.1,XP_017088343.2:XP_037721398.1,XP_017081176.1:XP_017028566.1,XP_034483410.1:XP_033159651.1,XP_023165248.1:XP_026844620.1,XP_034483410.1:XP_001956315.2,XP_002132635.2:XP_001984190.1,XP_017010641.2:XP_016966481.2,XP_023165248.1:XP_002084289.2,XP_002007982.1:XP_043649409.1,XP_002027494.1:XP_034122654.1,XP_017028566.1:XP_017040437.1,XP_034483410.1:XP_001984190.1,XP_020816937.1:XP_002084289.2,XP_016966481.2:XP_017028566.1,XP_001972196.1:XP_002084289.2,XP_033159651.1:XP_002084289.2,XP_034483410.1:XP_002062507.1,XP_043649409.1:XP_017040437.1,XP_023165248.1:XP_017040437.1,XP_016975829.2:FBpp0076108,XP_033159651.1:XP_001956315.2,XP_039486950.1:XP_001972196.1,XP_039486950.1:XP_033159651.1,XP_033159651.1:XP_001972196.1,XP_002007982.1:XP_001984190.1,XP_017133839.2:XP_017040437.1,XP_020816937.1:XP_017040437.1,XP_034657489.1:XP_002084289.2,XP_001972196.1:XP_017040437.1,XP_002132635.2:XP_002084289.2,XP_032573184.1:XP_033159651.1,XP_017010641.2:XP_001984190.1,XP_002132635.2:XP_016966481.2,XP_001984190.1:XP_001956315.2,XP_034657489.1:XP_016966481.2,XP_034657489.1:XP_039486950.1,XP_002027494.1:XP_001984190.1,XP_017088343.2:XP_017040437.1,XP_017955156.1:XP_002084289.2,XP_032573184.1:FBpp0076108,XP_017088343.2:XP_023165248.1,XP_002027494.1:XP_022233048.2,XP_017010641.2:XP_017028566.1,XP_016934848.1:XP_002062507.1,XP_033159651.1:XP_023165248.1,XP_034657489.1:XP_030570575.1,FBpp0076108:XP_020816937.1,XP_002047281.1:XP_017955156.1,XP_022233048.2:XP_034122654.1,XP_039486950.1:XP_017955156.1,XP_002062507.1:XP_001984190.1,XP_017955156.1:XP_001956315.2,XP_016975829.2:XP_002047281.1,XP_016975829.2:XP_039486950.1,XP_017028566.1:XP_002084289.2,XP_016975829.2:XP_001956315.2,XP_043649409.1:XP_017010641.2,FBpp0076108:XP_023165248.1,XP_037721398.1:XP_017081176.1,XP_017088343.2:XP_017028566.1,XP_017010641.2:XP_002093281.1,XP_017081176.1:XP_002084289.2,XP_032573184.1:XP_030570575.1,XP_002027494.1:XP_016966481.2,XP_034122654.1:XP_017081176.1,XP_016934848.1:XP_001956315.2,XP_034657489.1:XP_023165248.1,XP_020816937.1:XP_030570575.1,XP_030570575.1:XP_017040437.1,XP_001972196.1:XP_030570575.1,XP_002047281.1:XP_037721398.1,XP_039486950.1:XP_017081176.1,XP_016966481.2:XP_001984190.1,XP_023165248.1:XP_034122654.1,XP_002132635.2:XP_017010641.2,XP_002062507.1:XP_016966481.2,XP_034657489.1:XP_033159651.1,XP_034483410.1:XP_017028566.1,XP_017133839.2:XP_002007982.1,XP_037721398.1:XP_017040437.1,XP_022233048.2:XP_016966481.2,XP_034483410.1:XP_030570575.1,XP_017088343.2:XP_017010641.2,XP_017088343.2:XP_002093281.1,XP_017010641.2:XP_033159651.1,XP_017133839.2:FBpp0076108,XP_043649409.1:XP_017955156.1,XP_034657489.1:XP_017088343.2,XP_039486950.1:XP_016966481.2,XP_034483410.1:XP_016966481.2,XP_043649409.1:FBpp0076108,XP_016934848.1:XP_026844620.1,XP_034122654.1:XP_002084289.2,XP_002062507.1:XP_030570575.1,XP_032573184.1:XP_020816937.1,XP_017133839.2:XP_032573184.1,XP_034657489.1:XP_002093281.1,XP_017088343.2:XP_017955156.1,XP_017010641.2:XP_030570575.1,XP_017955156.1:XP_001984190.1,XP_017088343.2:XP_034483410.1,XP_022233048.2:XP_002093281.1,XP_017081176.1:XP_017040437.1,XP_016975829.2:XP_002093281.1,XP_023165248.1:XP_001972196.1,XP_001984190.1:XP_017028566.1,XP_034657489.1:XP_017028566.1,XP_017133839.2:XP_002047281.1,XP_017088343.2:XP_002062507.1,XP_002007982.1:XP_002084289.2,XP_039486950.1:XP_017010641.2,XP_002132635.2:XP_017081176.1,XP_002047281.1:XP_043649409.1,XP_002132635.2:XP_001956315.2,XP_016934848.1:XP_001984190.1,XP_016975829.2:XP_022233048.2,XP_017955156.1:XP_017028566.1,XP_002062507.1:XP_001972196.1,XP_039486950.1:XP_002007982.1,XP_001956315.2:XP_002084289.2,XP_016975829.2:XP_017028566.1,XP_002047281.1:XP_002084289.2,XP_002062507.1:XP_020816937.1,XP_017088343.2:XP_001956315.2,XP_039486950.1:XP_017088343.2,XP_017088343.2:XP_002047281.1,XP_001972196.1:XP_001984190.1,XP_016975829.2:XP_002132635.2,XP_016934848.1:XP_017088343.2,XP_002007982.1:XP_022233048.2,XP_033159651.1:XP_026844620.1,XP_026844620.1:XP_001972196.1,XP_016975829.2:XP_043649409.1,XP_026844620.1:XP_020816937.1,XP_016975829.2:XP_023165248.1,XP_032573184.1:XP_001984190.1,XP_017088343.2:XP_001984190.1,XP_002047281.1:XP_001972196.1,XP_002047281.1:XP_033159651.1,XP_001972196.1:XP_001956315.2,XP_002007982.1:XP_017081176.1,XP_002062507.1:XP_017028566.1,XP_016934848.1:XP_043649409.1,XP_017133839.2:XP_016975829.2,XP_039486950.1:XP_034483410.1,FBpp0076108:XP_026844620.1,XP_022233048.2:XP_030570575.1,XP_017133839.2:XP_017955156.1,XP_030570575.1:XP_017028566.1,XP_002093281.1:XP_016966481.2,XP_017088343.2:XP_032573184.1,XP_002132635.2:XP_037721398.1,XP_002007982.1:XP_023165248.1,XP_002132635.2:XP_034483410.1,XP_023165248.1:XP_017081176.1,XP_034483410.1:XP_002084289.2,XP_016934848.1:XP_034122654.1,XP_032573184.1:XP_043649409.1,XP_002062507.1:XP_026844620.1,XP_032573184.1:XP_016966481.2,XP_016975829.2:XP_034122654.1,XP_017133839.2:XP_002093281.1,XP_043649409.1:XP_020816937.1,XP_022233048.2:XP_002084289.2,XP_043649409.1:XP_001972196.1,XP_034657489.1:XP_002062507.1,XP_002062507.1:XP_017081176.1,XP_002027494.1:XP_017955156.1,XP_037721398.1:XP_001984190.1,XP_001984190.1:XP_002084289.2,XP_017010641.2:XP_026844620.1,XP_017088343.2:XP_030570575.1,XP_002132635.2:XP_002007982.1,XP_034483410.1:XP_023165248.1,XP_032573184.1:XP_017028566.1,XP_017133839.2:XP_022233048.2,XP_039486950.1:XP_001984190.1,XP_016966481.2:XP_017081176.1,XP_034657489.1:XP_001956315.2,XP_037721398.1:XP_001956315.2,XP_034657489.1:XP_002047281.1,XP_002027494.1:XP_037721398.1,XP_020816937.1:XP_017028566.1,XP_016975829.2:XP_037721398.1,XP_023165248.1:XP_017955156.1,XP_033159651.1:XP_002093281.1,XP_037721398.1:XP_002062507.1,XP_002007982.1:XP_017028566.1,XP_002047281.1:XP_001956315.2,XP_033159651.1:XP_017955156.1,XP_017081176.1:XP_001984190.1,XP_017010641.2:XP_023165248.1,FBpp0076108:XP_002093281.1,XP_002132635.2:XP_034122654.1,XP_002093281.1:XP_026844620.1,XP_039486950.1:XP_034122654.1,XP_034657489.1:XP_043649409.1,XP_043649409.1:XP_037721398.1,XP_002132635.2:XP_002093281.1,XP_037721398.1:XP_016966481.2,FBpp0076108:XP_034122654.1,XP_037721398.1:XP_033159651.1,XP_039486950.1:XP_002062507.1,XP_002047281.1:XP_002062507.1,XP_017955156.1:XP_017081176.1,XP_001984190.1:XP_017040437.1,XP_002027494.1:XP_030570575.1,XP_002132635.2:XP_020816937.1,XP_039486950.1:XP_030570575.1,XP_034657489.1:XP_022233048.2,XP_016934848.1:XP_017040437.1,XP_002132635.2:XP_032573184.1,XP_017133839.2:XP_039486950.1,XP_017133839.2:XP_001956315.2,XP_034657489.1:XP_001984190.1,XP_039486950.1:XP_023165248.1,XP_043649409.1:XP_001956315.2,XP_017010641.2:XP_002084289.2,XP_002007982.1:FBpp0076108,XP_022233048.2:XP_001972196.1,XP_016934848.1:XP_002007982.1,XP_016934848.1:XP_017081176.1,XP_043649409.1:XP_017081176.1,XP_002093281.1:XP_017081176.1,XP_002132635.2:XP_002047281.1,XP_002007982.1:XP_016966481.2,XP_002007982.1:XP_034483410.1,XP_002132635.2:XP_023165248.1,XP_017133839.2:XP_002062507.1,XP_017010641.2:XP_034122654.1,XP_033159651.1:XP_017081176.1,XP_001972196.1:XP_017081176.1,XP_037721398.1:XP_017955156.1,XP_016975829.2:XP_002007982.1,XP_043649409.1:XP_022233048.2,XP_002027494.1:XP_017088343.2,XP_020816937.1:XP_017081176.1,XP_002132635.2:XP_017040437.1,XP_002062507.1:XP_023165248.1,XP_039486950.1:XP_032573184.1,XP_043649409.1:XP_002062507.1,XP_016934848.1:XP_020816937.1,XP_037721398.1:XP_030570575.1,XP_032573184.1:XP_017081176.1,XP_017088343.2:XP_017081176.1,XP_002007982.1:XP_002062507.1,XP_037721398.1:XP_017028566.1,XP_034483410.1:XP_017040437.1,XP_039486950.1:XP_020816937.1,XP_017133839.2:XP_016966481.2,XP_016975829.2:XP_020816937.1,XP_033159651.1:XP_020816937.1,XP_033159651.1:XP_017040437.1,XP_022233048.2:XP_002062507.1,XP_039486950.1:XP_002093281.1,XP_016966481.2:XP_034122654.1,XP_023165248.1:XP_001984190.1,XP_016975829.2:XP_032573184.1,FBpp0076108:XP_002084289.2,XP_026844620.1:XP_002084289.2,XP_002007982.1:XP_001956315.2,XP_002132635.2:XP_026844620.1,XP_002093281.1:XP_034122654.1,XP_002132635.2:FBpp0076108,XP_017040437.1:XP_002084289.2,XP_002093281.1:XP_030570575.1,XP_037721398.1:XP_001972196.1,XP_034657489.1:XP_017133839.2,XP_034122654.1:XP_017040437.1,XP_002132635.2:XP_033159651.1,XP_002062507.1:XP_002093281.1,XP_017010641.2:XP_017040437.1,XP_034122654.1:XP_017028566.1,XP_017088343.2:XP_002132635.2,XP_030570575.1:XP_017081176.1,XP_032573184.1:XP_037721398.1,XP_017133839.2:XP_026844620.1,XP_002007982.1:XP_034122654.1,XP_017010641.2:XP_034483410.1,XP_016975829.2:XP_030570575.1,XP_033159651.1:XP_030570575.1,XP_002007982.1:XP_002093281.1,XP_030570575.1:XP_017955156.1,XP_002062507.1:XP_017955156.1,XP_017133839.2:XP_017028566.1,XP_016975829.2:XP_002062507.1,XP_034657489.1:XP_002027494.1,XP_034657489.1:XP_001972196.1,XP_032573184.1:XP_002093281.1,XP_034657489.1:XP_020816937.1,FBpp0076108:XP_030570575.1,XP_023165248.1:XP_030570575.1,XP_023165248.1:XP_017028566.1,XP_043649409.1:XP_017028566.1,XP_002093281.1:XP_020816937.1,XP_017133839.2:XP_043649409.1,FBpp0076108:XP_017955156.1,XP_034657489.1:XP_032573184.1,XP_017133839.2:XP_023165248.1,XP_002093281.1:XP_001972196.1,XP_002132635.2:XP_017028566.1,XP_034483410.1:XP_017955156.1,XP_043649409.1:XP_002093281.1,XP_016934848.1:XP_002093281.1,XP_037721398.1:XP_002084289.2,XP_002027494.1:XP_001956315.2,XP_017133839.2:XP_020816937.1,XP_016975829.2:XP_017955156.1,XP_020816937.1:XP_001972196.1,XP_017133839.2:XP_001972196.1,XP_022233048.2:XP_017028566.1,XP_016934848.1:XP_016966481.2,XP_043649409.1:XP_016966481.2,XP_034483410.1:FBpp0076108,XP_034657489.1:FBpp0076108,XP_037721398.1:FBpp0076108,XP_034483410.1:XP_034122654.1,XP_002007982.1:XP_017010641.2,XP_032573184.1:XP_001972196.1,XP_039486950.1:XP_037721398.1,XP_017133839.2:XP_017088343.2,XP_016966481.2:XP_002084289.2,XP_034657489.1:XP_017955156.1,XP_002062507.1:XP_001956315.2,XP_034657489.1:XP_016975829.2,XP_032573184.1:XP_023165248.1,XP_016934848.1:XP_022233048.2,XP_016975829.2:XP_001984190.1,XP_002047281.1:XP_030570575.1,XP_002093281.1:XP_017028566.1,XP_017088343.2:XP_043649409.1,XP_030570575.1:XP_001956315.2,XP_030570575.1:XP_002084289.2,XP_002062507.1:XP_034122654.1,XP_043649409.1:XP_033159651.1,XP_023165248.1:XP_020816937.1,XP_002093281.1:XP_017955156.1,XP_033159651.1:XP_016966481.2,XP_034657489.1:XP_017081176.1,XP_002027494.1:XP_034483410.1,XP_002047281.1:FBpp0076108,XP_017088343.2:XP_022233048.2,FBpp0076108:XP_001956315.2,XP_032573184.1:XP_002062507.1,XP_034122654.1:XP_001956315.2,XP_017133839.2:XP_030570575.1,FBpp0076108:XP_017081176.1,XP_026844620.1:XP_017081176.1,XP_043649409.1:XP_001984190.1,XP_002093281.1:XP_001984190.1,XP_002062507.1:XP_033159651.1,XP_033159651.1:XP_001984190.1,XP_002007982.1:XP_017040437.1,XP_017133839.2:XP_037721398.1,XP_020816937.1:XP_001984190.1,XP_032573184.1:XP_026844620.1,XP_002062507.1:FBpp0076108,XP_002047281.1:XP_032573184.1,XP_032573184.1:XP_001956315.2,XP_032573184.1:XP_002084289.2,XP_002132635.2:XP_002062507.1,FBpp0076108:XP_017040437.1,XP_016975829.2:XP_034483410.1,XP_002047281.1:XP_020816937.1,XP_002132635.2:XP_022233048.2,XP_020816937.1:XP_001956315.2,XP_017088343.2:XP_002084289.2,XP_034657489.1:XP_037721398.1,XP_002047281.1:XP_023165248.1,XP_037721398.1:XP_034122654.1,XP_034657489.1:XP_034122654.1,XP_016934848.1:XP_034483410.1,XP_039486950.1:XP_043649409.1,XP_016934848.1:XP_039486950.1,XP_002093281.1:XP_002084289.2,XP_032573184.1:XP_017040437.1,XP_039486950.1:XP_002132635.2,XP_016934848.1:XP_002132635.2,XP_002047281.1:XP_017081176.1,XP_002132635.2:XP_043649409.1,XP_002047281.1:XP_002007982.1,XP_016975829.2:XP_017088343.2,XP_001956315.2:XP_017028566.1,XP_016975829.2:XP_002084289.2,XP_039486950.1:XP_017028566.1,XP_002047281.1:XP_017028566.1,XP_017133839.2:XP_017081176.1,XP_039486950.1:XP_022233048.2,XP_032573184.1:XP_034483410.1,FBpp0076108:XP_001972196.1,XP_016975829.2:XP_017010641.2,XP_030570575.1:XP_001984190.1,XP_017010641.2:XP_017955156.1,XP_034483410.1:XP_020816937.1,XP_002047281.1:XP_017040437.1,XP_034483410.1:XP_001972196.1,XP_016966481.2:XP_001956315.2,XP_034657489.1:XP_002007982.1,XP_016934848.1:XP_017010641.2,XP_023165248.1:XP_002093281.1,XP_017010641.2:FBpp0076108,XP_037721398.1:XP_023165248.1,XP_043649409.1:XP_030570575.1,XP_032573184.1:XP_017010641.2,XP_001972196.1:XP_034122654.1,FBpp0076108:XP_017028566.1,XP_002132635.2:XP_017955156.1,XP_020816937.1:XP_034122654.1,XP_037721398.1:XP_022233048.2,XP_017010641.2:XP_020816937.1,XP_017010641.2:XP_001972196.1,XP_032573184.1:XP_034122654.1,XP_016975829.2:XP_016966481.2,XP_016975829.2:XP_017040437.1,XP_002027494.1:XP_002047281.1,XP_017955156.1:XP_017040437.1,XP_002047281.1:XP_017010641.2
264B	198E	4clique	XP_034120636.1:XP_001997911.1,XP_001997911.1:XP_002025584.1,XP_016973384.1:XP_020809742.1,XP_030571021.1:XP_001957041.1,XP_002135458.1:XP_017957164.1,XP_016973384.1:XP_022208209.2,XP_039488320.1:XP_034482675.1,XP_043648654.1:XP_001997911.1,XP_034120636.1:XP_032586731.1,FBpp0076098:XP_022208209.2,XP_020809742.1:XP_022208209.2,XP_043648654.1:XP_002025584.1,XP_017127099.1:XP_033159966.1,XP_016973384.1:XP_044251773.1,XP_002047751.1:XP_017092911.2,XP_002047751.1:XP_002068987.1,XP_037719346.1:XP_001957041.1,XP_017080854.1:XP_032586731.1,FBpp0076098:XP_002135458.1,XP_034120636.1:XP_002135458.1,XP_017092911.2:XP_002025584.1,XP_002029950.1:XP_016933427.1,XP_016973384.1:XP_001957041.1,XP_020809742.1:XP_030571021.1,XP_043648654.1:XP_032586731.1,XP_043648654.1:XP_033159966.1,XP_002094255.1:XP_017092911.2,XP_002094255.1:XP_017080854.1,XP_017058067.1:XP_033159966.1,FBpp0076098:XP_037719346.1,XP_037719346.1:XP_002025584.1,XP_002094255.1:XP_016933427.1,XP_034120636.1:XP_022208209.2,XP_043648654.1:XP_001957041.1,XP_002029950.1:XP_002094255.1,XP_023168097.2:XP_017023168.1,XP_017080854.1:XP_017957164.1,XP_022208209.2:XP_016933427.1,XP_017023168.1:XP_034482675.1,XP_002094255.1:XP_017058067.1,XP_002084333.1:XP_034482675.1,XP_002029950.1:XP_002025584.1,XP_002135458.1:XP_030571021.1,XP_002068987.1:XP_016933427.1,XP_017127099.1:XP_002068987.1,XP_002047751.1:XP_032586731.1,XP_002047751.1:XP_033159966.1,XP_030571021.1:XP_034482675.1,XP_033159966.1:XP_039488320.1,XP_017058067.1:XP_016933427.1,FBpp0076098:XP_017080854.1,XP_002047751.1:XP_039488320.1,XP_002094255.1:XP_037719346.1,XP_002029950.1:XP_020809742.1,XP_002135458.1:XP_016933427.1,XP_039488320.1:XP_001957041.1,XP_002029950.1:XP_037719346.1,XP_002068987.1:XP_039488320.1,XP_039488320.1:XP_017092911.2,XP_032586731.1:XP_001957041.1,XP_032586731.1:XP_002084333.1,XP_002135458.1:XP_002025584.1,XP_017127099.1:XP_020809742.1,XP_002029950.1:XP_017058067.1,XP_017080854.1:XP_001957041.1,XP_022208209.2:XP_017023168.1,XP_030571021.1:XP_016964950.1,XP_017080854.1:XP_030571021.1,XP_017127099.1:XP_016964950.1,XP_034120636.1:XP_017092911.2,FBpp0076098:XP_017127099.1,XP_034120636.1:XP_017127099.1,XP_043648654.1:XP_022208209.2,XP_034658613.1:FBpp0076098,XP_034658613.1:XP_002025584.1,XP_043648654.1:XP_017092911.2,XP_001997911.1:XP_039488320.1,XP_020809742.1:XP_032586731.1,XP_002068987.1:XP_017957164.1,XP_002084333.1:XP_001957041.1,XP_043648654.1:XP_016964950.1,XP_001957041.1:XP_017023168.1,XP_016973384.1:FBpp0076098,XP_023168097.2:XP_016933427.1,XP_017127099.1:XP_023168097.2,XP_016973384.1:XP_016964950.1,XP_034658613.1:XP_032586731.1,XP_034658613.1:XP_033159966.1,XP_034482675.1:XP_016933427.1,XP_033159966.1:XP_001972237.1,XP_032586731.1:XP_017957164.1,XP_001997911.1:XP_017080854.1,XP_034658613.1:XP_002094255.1,XP_002068987.1:XP_030571021.1,XP_002029950.1:XP_017080854.1,XP_002029950.1:XP_001997911.1,XP_043648654.1:XP_002084333.1,XP_034658613.1:XP_002029950.1,XP_002047751.1:XP_030571021.1,XP_032586731.1:XP_016964950.1,XP_016973384.1:XP_017957164.1,XP_002084333.1:XP_002025584.1,XP_020809742.1:XP_044251773.1,XP_023168097.2:XP_039488320.1,FBpp0076098:XP_044251773.1,XP_002094255.1:XP_016973384.1,XP_034658613.1:XP_016933427.1,XP_017127099.1:XP_017023168.1,XP_032586731.1:XP_034482675.1,XP_002029950.1:XP_039488320.1,XP_023168097.2:XP_032586731.1,XP_016973384.1:XP_002135458.1,XP_002068987.1:XP_001997911.1,XP_020809742.1:XP_017092911.2,FBpp0076098:XP_023168097.2,XP_016973384.1:XP_002068987.1,XP_023168097.2:XP_016964950.1,XP_002135458.1:XP_020809742.1,XP_002047751.1:XP_002025584.1,XP_030571021.1:XP_017957164.1,XP_030571021.1:XP_017023168.1,XP_022208209.2:XP_016964950.1,XP_002029950.1:XP_002084333.1,XP_033159966.1:XP_030571021.1,XP_030571021.1:XP_002084333.1,XP_023168097.2:XP_017957164.1,XP_017127099.1:XP_032586731.1,XP_001997911.1:XP_001972237.1,XP_039488320.1:XP_002025584.1,XP_034120636.1:FBpp0076098,FBpp0076098:XP_002025584.1,XP_032586731.1:XP_037719346.1,XP_033159966.1:XP_037719346.1,XP_016973384.1:XP_002025584.1,XP_020809742.1:XP_001997911.1,XP_016964950.1:XP_002025584.1,FBpp0076098:XP_016964950.1,XP_002047751.1:XP_022208209.2,XP_033159966.1:XP_017957164.1,XP_002094255.1:XP_039488320.1,XP_002135458.1:XP_034482675.1,XP_002047751.1:XP_002094255.1,XP_023168097.2:XP_030571021.1,FBpp0076098:XP_001997911.1,XP_002094255.1:XP_033159966.1,XP_039488320.1:XP_017957164.1,XP_034120636.1:XP_001972237.1,XP_016973384.1:XP_033159966.1,XP_002135458.1:XP_033159966.1,XP_001997911.1:XP_044251773.1,XP_002094255.1:XP_017127099.1,XP_016964950.1:XP_001972237.1,XP_002135458.1:XP_002084333.1,XP_037719346.1:XP_016933427.1,XP_002094255.1:XP_002025584.1,XP_017127099.1:XP_022208209.2,XP_017080854.1:XP_001972237.1,XP_002047751.1:XP_016933427.1,XP_002068987.1:XP_032586731.1,XP_017023168.1:XP_017957164.1,XP_002094255.1:XP_043648654.1,XP_002084333.1:XP_022208209.2,XP_017080854.1:XP_017092911.2,XP_034120636.1:XP_030571021.1,XP_002084333.1:XP_017957164.1,XP_034658613.1:XP_002084333.1,XP_001997911.1:XP_023168097.2,XP_039488320.1:XP_044251773.1,XP_017127099.1:XP_017080854.1,XP_016973384.1:XP_017058067.1,XP_034120636.1:XP_002068987.1,XP_002068987.1:XP_002025584.1,XP_002029950.1:XP_017092911.2,FBpp0076098:XP_002068987.1,XP_043648654.1:XP_017957164.1,XP_016973384.1:XP_023168097.2,XP_002029950.1:XP_017127099.1,XP_002068987.1:XP_016964950.1,FBpp0076098:XP_001957041.1,XP_002047751.1:XP_016973384.1,XP_044251773.1:XP_017092911.2,XP_043648654.1:XP_016933427.1,XP_001957041.1:XP_022208209.2,XP_034120636.1:XP_043648654.1,XP_043648654.1:XP_030571021.1,XP_016973384.1:XP_039488320.1,XP_001957041.1:XP_017957164.1,XP_002068987.1:XP_017092911.2,XP_034120636.1:XP_016973384.1,XP_017127099.1:XP_034482675.1,XP_034658613.1:XP_022208209.2,XP_017058067.1:XP_030571021.1,XP_043648654.1:XP_017023168.1,XP_002094255.1:XP_017957164.1,XP_034120636.1:XP_017080854.1,XP_017058067.1:XP_002068987.1,XP_002135458.1:XP_001957041.1,XP_034658613.1:XP_039488320.1,XP_017127099.1:XP_030571021.1,XP_017080854.1:XP_016964950.1,XP_017023168.1:XP_002025584.1,XP_034658613.1:XP_016964950.1,XP_002135458.1:XP_022208209.2,XP_030571021.1:XP_037719346.1,XP_002094255.1:XP_020809742.1,XP_017092911.2:XP_001972237.1,XP_017127099.1:XP_002084333.1,XP_020809742.1:XP_017957164.1,XP_002084333.1:XP_037719346.1,XP_017080854.1:XP_034482675.1,XP_033159966.1:XP_002084333.1,XP_023168097.2:XP_017080854.1,XP_020809742.1:XP_016933427.1,XP_037719346.1:XP_017023168.1,XP_002047751.1:XP_002084333.1,XP_033159966.1:XP_017023168.1,FBpp0076098:XP_017092911.2,XP_043648654.1:XP_001972237.1,XP_034120636.1:XP_023168097.2,XP_023168097.2:XP_002025584.1,XP_044251773.1:XP_001972237.1,XP_034120636.1:XP_034482675.1,XP_034482675.1:XP_002025584.1,FBpp0076098:XP_034482675.1,XP_032586731.1:XP_044251773.1,XP_034482675.1:XP_016964950.1,XP_002029950.1:XP_017023168.1,XP_002029950.1:XP_017957164.1,XP_002047751.1:XP_002135458.1,XP_016973384.1:XP_001972237.1,XP_017058067.1:XP_022208209.2,XP_002047751.1:FBpp0076098,XP_017058067.1:XP_017957164.1,XP_017058067.1:XP_017023168.1,XP_034120636.1:XP_033159966.1,XP_002029950.1:XP_022208209.2,XP_002084333.1:XP_016933427.1,XP_033159966.1:XP_016933427.1,XP_034482675.1:XP_017957164.1,XP_002047751.1:XP_020809742.1,XP_022208209.2:XP_034482675.1,XP_017023168.1:XP_016933427.1,XP_034658613.1:XP_017127099.1,XP_033159966.1:XP_017092911.2,XP_023168097.2:XP_022208209.2,XP_033159966.1:XP_022208209.2,XP_034120636.1:XP_002025584.1,XP_023168097.2:XP_017092911.2,XP_037719346.1:XP_022208209.2,XP_001957041.1:XP_016933427.1,XP_017127099.1:XP_001957041.1,XP_001957041.1:XP_034482675.1,XP_037719346.1:XP_017957164.1,XP_032586731.1:XP_001972237.1,XP_017080854.1:XP_002025584.1,XP_020809742.1:XP_016964950.1,XP_039488320.1:XP_037719346.1,XP_017058067.1:XP_023168097.2,XP_034120636.1:XP_020809742.1,XP_037719346.1:XP_016964950.1,XP_017058067.1:XP_032586731.1,XP_002135458.1:XP_017023168.1,XP_034658613.1:XP_030571021.1,XP_002047751.1:XP_002029950.1,XP_034120636.1:XP_037719346.1,XP_022208209.2:XP_002025584.1,XP_044251773.1:XP_002025584.1,XP_023168097.2:XP_001972237.1,XP_002047751.1:XP_017080854.1,XP_043648654.1:XP_002135458.1,XP_016973384.1:XP_043648654.1,XP_001997911.1:XP_017957164.1,XP_017080854.1:XP_037719346.1,XP_032586731.1:XP_017092911.2,XP_020809742.1:XP_017023168.1,XP_017058067.1:XP_016964950.1,XP_034658613.1:XP_017023168.1,XP_002068987.1:XP_017080854.1,XP_034120636.1:XP_017058067.1,XP_001997911.1:XP_034482675.1,XP_043648654.1:XP_039488320.1,XP_001957041.1:XP_016964950.1,XP_044251773.1:XP_037719346.1,XP_043648654.1:XP_037719346.1,XP_034120636.1:XP_001957041.1,XP_001957041.1:XP_002025584.1,XP_001997911.1:XP_030571021.1,XP_002094255.1:XP_002068987.1,XP_002025584.1:XP_001972237.1,XP_023168097.2:XP_044251773.1,FBpp0076098:XP_001972237.1,XP_002135458.1:XP_001972237.1,XP_032586731.1:XP_002025584.1,XP_016973384.1:XP_037719346.1,XP_017127099.1:XP_037719346.1,XP_030571021.1:XP_044251773.1,XP_017058067.1:XP_043648654.1,XP_002047751.1:XP_017127099.1,XP_002068987.1:XP_022208209.2,XP_001972237.1:XP_017957164.1,XP_034658613.1:XP_017957164.1,XP_033159966.1:XP_032586731.1,XP_002029950.1:XP_016973384.1,XP_034120636.1:XP_016964950.1,XP_037719346.1:XP_001972237.1,XP_017127099.1:XP_017092911.2,XP_002084333.1:XP_017023168.1,XP_022208209.2:XP_017957164.1,XP_001957041.1:XP_017092911.2,XP_002094255.1:XP_001972237.1,XP_016973384.1:XP_017080854.1,XP_002135458.1:XP_002068987.1,XP_030571021.1:XP_017092911.2,XP_002094255.1:XP_022208209.2,FBpp0076098:XP_017957164.1,XP_034120636.1:XP_034658613.1,XP_030571021.1:XP_001972237.1,XP_043648654.1:XP_017127099.1,XP_002094255.1:FBpp0076098,XP_002068987.1:XP_001972237.1,XP_034658613.1:XP_017080854.1,XP_033159966.1:XP_001997911.1,XP_002135458.1:XP_044251773.1,XP_039488320.1:XP_016964950.1,XP_002094255.1:XP_002135458.1,XP_002068987.1:XP_037719346.1,XP_002047751.1:XP_001957041.1,XP_001997911.1:XP_017023168.1,XP_001957041.1:XP_001972237.1,XP_034120636.1:XP_039488320.1,XP_002094255.1:XP_044251773.1,XP_017127099.1:XP_001997911.1,XP_002047751.1:XP_017023168.1,XP_002029950.1:XP_002135458.1,FBpp0076098:XP_030571021.1,XP_030571021.1:XP_002025584.1,XP_001997911.1:XP_001957041.1,XP_020809742.1:XP_034482675.1,XP_044251773.1:XP_017957164.1,XP_034658613.1:XP_044251773.1,XP_002029950.1:XP_023168097.2,XP_034658613.1:XP_043648654.1,XP_002135458.1:XP_017080854.1,FBpp0076098:XP_016933427.1,XP_039488320.1:XP_017023168.1,XP_044251773.1:XP_022208209.2,XP_002084333.1:XP_016964950.1,XP_017058067.1:XP_002084333.1,XP_002094255.1:XP_023168097.2,XP_002068987.1:XP_044251773.1,XP_020809742.1:XP_039488320.1,XP_033159966.1:XP_016964950.1,XP_034658613.1:XP_016973384.1,XP_017023168.1:XP_016964950.1,XP_016964950.1:XP_017957164.1,XP_016973384.1:XP_032586731.1,XP_030571021.1:XP_022208209.2,XP_034120636.1:XP_002084333.1,XP_044251773.1:XP_001957041.1,XP_002135458.1:XP_037719346.1,XP_017092911.2:XP_017957164.1,XP_017092911.2:XP_017023168.1,XP_001997911.1:XP_032586731.1,XP_002094255.1:XP_016964950.1,XP_033159966.1:XP_034482675.1,XP_002084333.1:XP_017092911.2,XP_017957164.1:XP_016933427.1,XP_017080854.1:XP_022208209.2,FBpp0076098:XP_039488320.1,XP_002068987.1:XP_023168097.2,XP_034658613.1:XP_001972237.1,XP_002029950.1:FBpp0076098,XP_017092911.2:XP_034482675.1,XP_002047751.1:XP_017957164.1,XP_020809742.1:XP_017080854.1,XP_034658613.1:XP_037719346.1,XP_017058067.1:XP_002135458.1,XP_002135458.1:XP_023168097.2,XP_017058067.1:XP_034482675.1,XP_030571021.1:XP_016933427.1,XP_002025584.1:XP_017957164.1,XP_002029950.1:XP_001972237.1,XP_034120636.1:XP_002047751.1,XP_032586731.1:XP_030571021.1,FBpp0076098:XP_002084333.1,XP_034658613.1:XP_017058067.1,XP_002047751.1:XP_016964950.1,XP_016973384.1:XP_002084333.1,XP_034658613.1:XP_002068987.1,XP_033159966.1:XP_020809742.1,XP_002047751.1:XP_034482675.1,XP_020809742.1:XP_002084333.1,XP_017058067.1:XP_039488320.1,XP_023168097.2:XP_037719346.1,XP_037719346.1:XP_034482675.1,XP_016973384.1:XP_030571021.1,XP_020809742.1:XP_001957041.1,XP_001997911.1:XP_017092911.2,XP_002068987.1:XP_020809742.1,XP_002029950.1:XP_002068987.1,XP_002047751.1:XP_043648654.1,XP_017058067.1:XP_017080854.1,XP_002029950.1:XP_001957041.1,XP_016973384.1:XP_016933427.1,XP_016973384.1:XP_017127099.1,XP_033159966.1:XP_044251773.1,XP_002135458.1:XP_001997911.1,XP_043648654.1:XP_017080854.1,XP_034658613.1:XP_002135458.1,XP_017080854.1:XP_044251773.1,XP_017127099.1:XP_039488320.1,XP_002135458.1:XP_032586731.1,XP_002094255.1:XP_001957041.1,FBpp0076098:XP_032586731.1,XP_033159966.1:XP_001957041.1,XP_002029950.1:XP_044251773.1,XP_017058067.1:XP_044251773.1,XP_002068987.1:XP_002084333.1,XP_020809742.1:XP_001972237.1,XP_034658613.1:XP_020809742.1,XP_017127099.1:XP_016933427.1,XP_023168097.2:XP_034482675.1,XP_002068987.1:XP_001957041.1,XP_002047751.1:XP_037719346.1,XP_039488320.1:XP_032586731.1,XP_017058067.1:XP_017127099.1,XP_017058067.1:XP_001957041.1,XP_017058067.1:XP_017092911.2,XP_002094255.1:XP_032586731.1,FBpp0076098:XP_020809742.1,XP_017058067.1:XP_037719346.1,XP_039488320.1:XP_016933427.1,XP_017080854.1:XP_039488320.1,XP_017058067.1:XP_001972237.1,XP_002047751.1:XP_017058067.1,XP_033159966.1:XP_002025584.1,XP_002029950.1:XP_032586731.1,XP_034658613.1:XP_023168097.2,XP_001997911.1:XP_002084333.1,XP_034658613.1:XP_034482675.1,XP_032586731.1:XP_016933427.1,XP_037719346.1:XP_017092911.2,FBpp0076098:XP_017058067.1,XP_017058067.1:XP_002025584.1,XP_002135458.1:XP_016964950.1,XP_017080854.1:XP_016933427.1,XP_020809742.1:XP_023168097.2,XP_016964950.1:XP_016933427.1,XP_039488320.1:XP_002084333.1,XP_017058067.1:XP_020809742.1,XP_002029950.1:XP_034482675.1,XP_034120636.1:XP_016933427.1,XP_002025584.1:XP_016933427.1,XP_017127099.1:XP_002025584.1,XP_043648654.1:XP_002068987.1,XP_034120636.1:XP_017023168.1,XP_034120636.1:XP_017957164.1,XP_002094255.1:XP_034482675.1,XP_002029950.1:XP_033159966.1,XP_034120636.1:XP_002094255.1,XP_017080854.1:XP_017023168.1,XP_020809742.1:XP_037719346.1,XP_002094255.1:XP_030571021.1,XP_017127099.1:XP_001972237.1,XP_002135458.1:XP_039488320.1,XP_034658613.1:XP_001997911.1,XP_033159966.1:XP_023168097.2,XP_033159966.1:XP_017080854.1,XP_023168097.2:XP_002084333.1,XP_017080854.1:XP_002084333.1,XP_017092911.2:XP_022208209.2,XP_043648654.1:XP_044251773.1,XP_002047751.1:XP_034658613.1,XP_002068987.1:XP_034482675.1,XP_017092911.2:XP_016933427.1,XP_023168097.2:XP_001957041.1,XP_044251773.1:XP_017023168.1,XP_039488320.1:XP_022208209.2,XP_002135458.1:XP_017092911.2,XP_044251773.1:XP_002084333.1,XP_039488320.1:XP_001972237.1,XP_020809742.1:XP_002025584.1,XP_016973384.1:XP_001997911.1,XP_002135458.1:XP_017127099.1,FBpp0076098:XP_017023168.1,XP_016973384.1:XP_017023168.1,XP_017127099.1:XP_044251773.1,XP_002094255.1:XP_001997911.1,FBpp0076098:XP_033159966.1,XP_043648654.1:XP_020809742.1,FBpp0076098:XP_043648654.1,XP_034658613.1:XP_017092911.2,XP_001997911.1:XP_022208209.2,XP_002047751.1:XP_023168097.2,XP_034482675.1:XP_001972237.1,XP_001972237.1:XP_016933427.1,XP_039488320.1:XP_030571021.1,XP_017127099.1:XP_017957164.1,XP_034658613.1:XP_001957041.1,XP_017023168.1:XP_001972237.1,XP_001997911.1:XP_016933427.1,XP_002029950.1:XP_030571021.1,XP_002084333.1:XP_001972237.1,XP_032586731.1:XP_017023168.1,XP_016973384.1:XP_034482675.1,XP_017058067.1:XP_001997911.1,XP_002094255.1:XP_017023168.1,XP_016973384.1:XP_017092911.2,XP_002047751.1:XP_044251773.1,XP_017092911.2:XP_016964950.1,XP_002094255.1:XP_002084333.1,XP_043648654.1:XP_023168097.2,XP_043648654.1:XP_034482675.1,XP_044251773.1:XP_034482675.1,XP_044251773.1:XP_016933427.1,XP_002029950.1:XP_043648654.1,XP_002068987.1:XP_017023168.1,XP_034120636.1:XP_044251773.1,XP_001997911.1:XP_037719346.1,XP_044251773.1:XP_016964950.1,XP_002047751.1:XP_001997911.1,XP_033159966.1:XP_002068987.1,XP_034120636.1:XP_002029950.1,XP_032586731.1:XP_022208209.2,XP_002047751.1:XP_001972237.1,XP_002029950.1:XP_016964950.1,XP_022208209.2:XP_001972237.1,XP_001997911.1:XP_016964950.1
264C	198F	4clique	XP_001353870.1:XP_016933268.1,XP_001983602.1:XP_034657450.1,XP_002094257.1:XP_002029952.1,XP_002012067.1:XP_020816767.1,XP_022218616.1:XP_037721773.1,XP_016971746.1:XP_033160148.1,XP_002012067.1:XP_001983602.1,XP_037721773.1:XP_002029952.1,XP_020816767.1:XP_034657450.1,XP_016966814.1:XP_017091022.2,XP_001956266.1:XP_034657450.1,XP_017956430.1:XP_039149045.1,XP_002027814.2:XP_001956266.1,XP_002029952.1:XP_016933268.1,XP_017028608.1:XP_016997875.2,XP_037721773.1:XP_020816767.1,XP_002029952.1:XP_034657450.1,XP_017091022.2:XP_001983602.1,XP_002094257.1:XP_001972239.1,XP_016971746.1:XP_023169107.1,XP_034657450.1:XP_002062584.1,XP_017040334.1:XP_016966814.1,XP_016933268.1:XP_043648379.1,XP_017040334.1:XP_017081307.1,XP_016933268.1:XP_002062584.1,XP_002046426.1:XP_034483366.1,XP_017081307.1:XP_034483366.1,XP_030560708.1:XP_017091022.2,XP_017956430.1:XP_020816767.1,XP_016933268.1:XP_034657450.1,XP_034657450.1:XP_001972239.1,XP_001983602.1:XP_034137180.1,XP_002029952.1:XP_001956266.1,XP_002012067.1:XP_034137180.1,XP_016933268.1:XP_033160148.1,XP_001353870.1:XP_039487740.1,XP_002046426.1:XP_001983602.1,XP_034137180.1:XP_034657450.1,XP_002094257.1:XP_001956266.1,XP_002029952.1:XP_043648379.1,XP_017081307.1:XP_001956266.1,XP_017091022.2:XP_016933268.1,XP_002046426.1:XP_001956266.1,XP_016966814.1:FBpp0076095,XP_020816767.1:XP_023169107.1,XP_001983602.1:XP_043648379.1,XP_017956430.1:XP_017040334.1,XP_002012067.1:XP_017091022.2,XP_002046426.1:XP_002062584.1,XP_037721773.1:XP_039487740.1,XP_016966814.1:XP_043648379.1,XP_002012067.1:XP_034483366.1,XP_016966814.1:XP_002062584.1,XP_002027814.2:XP_034483366.1,XP_002094257.1:XP_017081307.1,XP_001983602.1:XP_017028608.1,XP_020816767.1:FBpp0076095,XP_002046426.1:XP_016997875.2,XP_002012067.1:XP_016971746.1,XP_017956430.1:XP_034137180.1,XP_016966814.1:XP_016997875.2,XP_001983602.1:XP_017133989.1,XP_017956430.1:XP_001353870.1,XP_030560708.1:XP_002029952.1,XP_002029952.1:FBpp0076095,XP_039487740.1:XP_033160148.1,XP_017081307.1:XP_033160148.1,XP_039149045.1:XP_002029952.1,XP_001353870.1:XP_016997875.2,XP_017028608.1:XP_043648379.1,XP_002046426.1:XP_034137180.1,XP_002094257.1:FBpp0076095,XP_017028608.1:XP_002062584.1,XP_016966814.1:XP_034137180.1,XP_030560708.1:XP_002027814.2,XP_002012067.1:XP_017028608.1,XP_034137180.1:XP_023169107.1,XP_037721773.1:XP_001983602.1,XP_016933268.1:FBpp0076095,FBpp0076095:XP_001972239.1,XP_022218616.1:XP_017081307.1,XP_017028608.1:XP_034657450.1,XP_017956430.1:XP_043648379.1,XP_002029952.1:XP_016997875.2,XP_017028608.1:XP_002027814.2,XP_017956430.1:XP_002062584.1,XP_039149045.1:XP_001972239.1,XP_016971746.1:XP_002062584.1,XP_039149045.1:XP_039487740.1,XP_039149045.1:XP_002027814.2,XP_030560708.1:XP_034137180.1,XP_017956430.1:XP_001956266.1,XP_002027814.2:XP_023169107.1,XP_016997875.2:XP_034657450.1,XP_017956430.1:XP_017133989.1,XP_022218616.1:XP_001956266.1,XP_017956430.1:XP_033160148.1,XP_043648379.1:FBpp0076095,XP_001353870.1:XP_017081307.1,XP_002029952.1:XP_023169107.1,XP_017133989.1:XP_001972239.1,XP_016997875.2:XP_033160148.1,XP_022218616.1:XP_002062584.1,XP_016966814.1:XP_020816767.1,XP_016966814.1:XP_017133989.1,XP_002094257.1:XP_017091022.2,XP_016997875.2:XP_017133989.1,XP_002046426.1:XP_020816767.1,XP_034137180.1:XP_034483366.1,XP_022218616.1:XP_016997875.2,XP_002094257.1:XP_033160148.1,XP_002029952.1:XP_017133989.1,XP_022218616.1:XP_017956430.1,XP_030560708.1:XP_020816767.1,XP_017133989.1:FBpp0076095,XP_016966814.1:XP_016933268.1,XP_017091022.2:XP_001956266.1,XP_002046426.1:XP_016933268.1,XP_002027814.2:XP_034657450.1,XP_022218616.1:FBpp0076095,XP_002062584.1:XP_034483366.1,XP_001983602.1:XP_002027814.2,XP_034137180.1:XP_001972239.1,XP_022218616.1:XP_039149045.1,XP_017091022.2:XP_002062584.1,XP_017091022.2:XP_023169107.1,XP_017040334.1:XP_001983602.1,XP_017081307.1:XP_017091022.2,XP_037721773.1:XP_033160148.1,XP_002029952.1:XP_001972239.1,XP_002012067.1:XP_002029952.1,XP_016971746.1:FBpp0076095,XP_001983602.1:XP_034483366.1,XP_030560708.1:XP_016971746.1,XP_002094257.1:XP_001353870.1,XP_039487740.1:XP_002062584.1,XP_039149045.1:XP_016971746.1,XP_002062584.1:XP_001972239.1,XP_002012067.1:XP_001972239.1,XP_016966814.1:XP_017081307.1,XP_002094257.1:XP_043648379.1,XP_016971746.1:XP_016997875.2,XP_016966814.1:XP_016971746.1,XP_039149045.1:XP_017028608.1,XP_017040334.1:XP_001956266.1,XP_034137180.1:XP_039487740.1,XP_002012067.1:XP_001353870.1,XP_001983602.1:XP_002062584.1,XP_039149045.1:XP_020816767.1,XP_001353870.1:XP_037721773.1,XP_017091022.2:XP_034657450.1,XP_017081307.1:XP_017028608.1,XP_022218616.1:XP_034657450.1,XP_001353870.1:XP_034483366.1,XP_002046426.1:XP_017028608.1,XP_022218616.1:XP_016933268.1,XP_002029952.1:XP_017081307.1,XP_001353870.1:XP_017091022.2,XP_037721773.1:XP_002027814.2,XP_017081307.1:XP_023169107.1,XP_002046426.1:XP_039149045.1,XP_002046426.1:XP_002094257.1,XP_017040334.1:XP_001972239.1,XP_002094257.1:XP_016966814.1,XP_039487740.1:XP_034483366.1,XP_039149045.1:XP_002094257.1,XP_017040334.1:XP_037721773.1,XP_016966814.1:XP_001972239.1,XP_022218616.1:XP_030560708.1,XP_017040334.1:XP_002029952.1,XP_002012067.1:XP_033160148.1,XP_002094257.1:XP_030560708.1,XP_016971746.1:XP_001983602.1,XP_039487740.1:FBpp0076095,XP_030560708.1:XP_039487740.1,XP_022218616.1:XP_002046426.1,XP_033160148.1:XP_034483366.1,XP_017040334.1:XP_020816767.1,XP_022218616.1:XP_016966814.1,XP_001353870.1:XP_023169107.1,XP_034137180.1:XP_017028608.1,XP_017091022.2:XP_033160148.1,XP_039149045.1:XP_034657450.1,XP_022218616.1:XP_001983602.1,XP_039487740.1:XP_016997875.2,XP_016966814.1:XP_002027814.2,XP_001956266.1:FBpp0076095,XP_002094257.1:XP_034483366.1,XP_016966814.1:XP_039487740.1,XP_002046426.1:XP_002027814.2,XP_002029952.1:XP_017091022.2,XP_039149045.1:XP_043648379.1,XP_001353870.1:XP_020816767.1,XP_034137180.1:XP_033160148.1,XP_001983602.1:XP_016933268.1,XP_016971746.1:XP_034137180.1,XP_016966814.1:XP_033160148.1,XP_002029952.1:XP_034483366.1,XP_037721773.1:XP_017091022.2,XP_030560708.1:XP_002062584.1,XP_002046426.1:XP_033160148.1,XP_017956430.1:XP_002027814.2,XP_001972239.1:XP_033160148.1,XP_017956430.1:XP_039487740.1,XP_022218616.1:XP_001972239.1,XP_039149045.1:XP_017133989.1,XP_002094257.1:XP_017133989.1,XP_017091022.2:XP_016997875.2,XP_017091022.2:XP_016971746.1,XP_017133989.1:XP_043648379.1,XP_023169107.1:XP_033160148.1,XP_022218616.1:XP_034137180.1,XP_030560708.1:XP_001983602.1,XP_016971746.1:XP_034483366.1,XP_002029952.1:XP_033160148.1,XP_002012067.1:XP_017040334.1,XP_017133989.1:XP_001956266.1,XP_043648379.1:XP_002062584.1,XP_020816767.1:XP_017133989.1,XP_023169107.1:XP_034483366.1,XP_020816767.1:XP_033160148.1,XP_017133989.1:XP_033160148.1,XP_001353870.1:XP_034137180.1,XP_043648379.1:XP_001956266.1,XP_001353870.1:XP_016966814.1,XP_001956266.1:XP_002062584.1,XP_001983602.1:XP_039487740.1,XP_017091022.2:XP_034483366.1,XP_002046426.1:XP_001353870.1,XP_039149045.1:FBpp0076095,XP_001353870.1:XP_001972239.1,XP_039149045.1:XP_030560708.1,XP_017956430.1:XP_016997875.2,XP_002094257.1:XP_034137180.1,XP_002046426.1:XP_017091022.2,XP_016933268.1:XP_001956266.1,XP_002029952.1:XP_002027814.2,XP_034137180.1:XP_043648379.1,XP_037721773.1:XP_017133989.1,XP_002012067.1:XP_002094257.1,XP_022218616.1:XP_020816767.1,XP_017956430.1:XP_017028608.1,XP_002046426.1:XP_017040334.1,XP_017956430.1:XP_030560708.1,XP_001353870.1:XP_002029952.1,XP_039149045.1:XP_016997875.2,XP_002094257.1:XP_034657450.1,XP_034137180.1:XP_001956266.1,XP_022218616.1:XP_033160148.1,XP_002094257.1:XP_016933268.1,XP_017081307.1:XP_016997875.2,XP_017040334.1:XP_043648379.1,XP_017956430.1:XP_001983602.1,XP_002094257.1:XP_002062584.1,XP_001353870.1:XP_017133989.1,XP_030560708.1:XP_017028608.1,XP_017028608.1:FBpp0076095,XP_017040334.1:XP_023169107.1,XP_017956430.1:XP_016971746.1,XP_001353870.1:XP_034657450.1,XP_017081307.1:XP_034137180.1,XP_030560708.1:XP_023169107.1,XP_017040334.1:XP_017028608.1,XP_022218616.1:XP_002012067.1,XP_017091022.2:XP_002027814.2,XP_017091022.2:XP_039487740.1,XP_016966814.1:XP_001956266.1,XP_002094257.1:XP_020816767.1,XP_017040334.1:XP_016997875.2,XP_022218616.1:XP_001353870.1,XP_017028608.1:XP_001956266.1,XP_017081307.1:XP_016971746.1,XP_039149045.1:XP_017040334.1,XP_002094257.1:XP_017040334.1,XP_002012067.1:XP_017133989.1,XP_017040334.1:FBpp0076095,XP_034657450.1:XP_033160148.1,XP_017956430.1:XP_016933268.1,XP_023169107.1:XP_001956266.1,XP_022218616.1:XP_017040334.1,XP_017133989.1:XP_034657450.1,XP_017028608.1:XP_001972239.1,XP_030560708.1:XP_034657450.1,XP_002027814.2:FBpp0076095,XP_016971746.1:XP_001956266.1,XP_002012067.1:FBpp0076095,XP_039149045.1:XP_001353870.1,XP_016933268.1:XP_017028608.1,XP_030560708.1:XP_001972239.1,XP_002012067.1:XP_030560708.1,XP_037721773.1:XP_017081307.1,XP_039149045.1:XP_002012067.1,XP_001353870.1:FBpp0076095,XP_002094257.1:XP_016997875.2,XP_016971746.1:XP_043648379.1,XP_017091022.2:XP_020816767.1,XP_017091022.2:XP_017133989.1,XP_016933268.1:XP_023169107.1,XP_022218616.1:XP_017028608.1,XP_002027814.2:XP_016997875.2,XP_037721773.1:XP_023169107.1,XP_002046426.1:XP_002012067.1,XP_016971746.1:XP_016933268.1,XP_002012067.1:XP_016966814.1,XP_037721773.1:XP_034483366.1,XP_037721773.1:XP_001956266.1,XP_030560708.1:XP_043648379.1,FBpp0076095:XP_034483366.1,XP_039149045.1:XP_017091022.2,XP_002046426.1:XP_017133989.1,XP_030560708.1:XP_016966814.1,XP_002046426.1:XP_030560708.1,XP_023169107.1:XP_017133989.1,XP_002062584.1:XP_033160148.1,XP_039149045.1:XP_033160148.1,XP_037721773.1:XP_016997875.2,XP_017040334.1:XP_002027814.2,XP_017040334.1:XP_034657450.1,XP_001956266.1:XP_033160148.1,FBpp0076095:XP_033160148.1,XP_037721773.1:XP_001972239.1,XP_017081307.1:XP_039487740.1,XP_030560708.1:FBpp0076095,XP_002012067.1:XP_034657450.1,XP_002094257.1:XP_037721773.1,XP_037721773.1:FBpp0076095,XP_017028608.1:XP_034483366.1,XP_017081307.1:XP_001983602.1,XP_020816767.1:XP_002027814.2,XP_020816767.1:XP_039487740.1,XP_039487740.1:XP_001956266.1,XP_030560708.1:XP_016997875.2,XP_001353870.1:XP_002062584.1,XP_001956266.1:XP_001972239.1,XP_039487740.1:XP_043648379.1,XP_002027814.2:XP_043648379.1,XP_002029952.1:XP_034137180.1,XP_001353870.1:XP_001956266.1,XP_002027814.2:XP_002062584.1,XP_002094257.1:XP_039487740.1,XP_016966814.1:XP_034483366.1,XP_016997875.2:XP_023169107.1,XP_043648379.1:XP_001972239.1,XP_016933268.1:XP_002027814.2,XP_016933268.1:XP_039487740.1,XP_017040334.1:XP_002062584.1,XP_017040334.1:XP_034483366.1,XP_016966814.1:XP_001983602.1,XP_017040334.1:XP_017091022.2,XP_001983602.1:XP_016997875.2,XP_020816767.1:XP_001972239.1,XP_023169107.1:FBpp0076095,XP_017956430.1:XP_017081307.1,XP_002029952.1:XP_002062584.1,XP_034137180.1:XP_002027814.2,XP_020816767.1:XP_016997875.2,XP_001983602.1:XP_001972239.1,XP_002046426.1:FBpp0076095,XP_022218616.1:XP_039487740.1,XP_002094257.1:XP_001983602.1,XP_016966814.1:XP_017028608.1,XP_017040334.1:XP_034137180.1,XP_037721773.1:XP_034657450.1,XP_002029952.1:XP_020816767.1,XP_002046426.1:XP_043648379.1,XP_017081307.1:XP_002062584.1,XP_037721773.1:XP_016933268.1,XP_001983602.1:FBpp0076095,XP_020816767.1:XP_017028608.1,XP_016933268.1:XP_034483366.1,XP_030560708.1:XP_017133989.1,XP_002012067.1:XP_037721773.1,XP_002046426.1:XP_023169107.1,XP_002029952.1:XP_001983602.1,XP_039149045.1:XP_016966814.1,XP_017040334.1:XP_016971746.1,XP_039149045.1:XP_017081307.1,XP_016966814.1:XP_023169107.1,XP_016933268.1:XP_016997875.2,XP_023169107.1:XP_043648379.1,XP_016997875.2:XP_001972239.1,XP_016971746.1:XP_039487740.1,XP_001983602.1:XP_020816767.1,XP_016971746.1:XP_002027814.2,XP_016971746.1:XP_020816767.1,XP_030560708.1:XP_037721773.1,XP_034137180.1:XP_016997875.2,XP_002027814.2:XP_017133989.1,XP_039487740.1:XP_017133989.1,XP_017133989.1:XP_034483366.1,XP_030560708.1:XP_016933268.1,XP_020816767.1:XP_034483366.1,XP_017040334.1:XP_033160148.1,FBpp0076095:XP_034657450.1,XP_017956430.1:XP_002094257.1,XP_017028608.1:XP_039487740.1,XP_017040334.1:XP_017133989.1,XP_002046426.1:XP_037721773.1,XP_002094257.1:XP_016971746.1,XP_016997875.2:XP_043648379.1,XP_002012067.1:XP_023169107.1,XP_023169107.1:XP_001972239.1,XP_037721773.1:XP_016966814.1,XP_023169107.1:XP_034657450.1,XP_034137180.1:FBpp0076095,XP_039149045.1:XP_016933268.1,XP_001353870.1:XP_017028608.1,XP_002046426.1:XP_034657450.1,XP_037721773.1:XP_043648379.1,XP_030560708.1:XP_001956266.1,XP_034137180.1:XP_017133989.1,XP_016966814.1:XP_034657450.1,XP_017956430.1:XP_002012067.1,XP_037721773.1:XP_017028608.1,XP_016933268.1:XP_020816767.1,XP_017956430.1:XP_034657450.1,XP_001353870.1:XP_017040334.1,XP_022218616.1:XP_016971746.1,XP_043648379.1:XP_033160148.1,XP_017956430.1:XP_037721773.1,XP_017091022.2:XP_001972239.1,XP_017133989.1:XP_002062584.1,XP_017040334.1:XP_039487740.1,XP_017028608.1:XP_017133989.1,XP_001972239.1:XP_034483366.1,XP_017956430.1:XP_017091022.2,XP_017028608.1:XP_033160148.1,XP_017081307.1:XP_034657450.1,XP_017081307.1:XP_002027814.2,XP_002027814.2:XP_039487740.1,XP_002046426.1:XP_016966814.1,XP_022218616.1:XP_002029952.1,XP_039149045.1:XP_037721773.1,XP_002012067.1:XP_017081307.1,XP_017091022.2:XP_017028608.1,XP_017040334.1:XP_030560708.1,XP_017028608.1:XP_023169107.1,XP_016971746.1:XP_017133989.1,XP_017091022.2:XP_043648379.1,XP_001956266.1:XP_034483366.1,XP_016933268.1:XP_034137180.1,XP_016971746.1:XP_017028608.1,XP_016997875.2:FBpp0076095,XP_001353870.1:XP_043648379.1,XP_017956430.1:XP_023169107.1,XP_002012067.1:XP_001956266.1,XP_034137180.1:XP_002062584.1,XP_002029952.1:XP_039487740.1,XP_043648379.1:XP_034657450.1,XP_022218616.1:XP_017133989.1,XP_002012067.1:XP_002062584.1,XP_002012067.1:XP_043648379.1,XP_017956430.1:FBpp0076095,XP_002094257.1:XP_002027814.2,XP_039149045.1:XP_023169107.1,XP_001353870.1:XP_033160148.1,XP_002046426.1:XP_017081307.1,XP_034137180.1:XP_020816767.1,XP_002046426.1:XP_016971746.1,XP_039487740.1:XP_001972239.1,XP_017081307.1:XP_001972239.1,XP_002027814.2:XP_001972239.1,XP_002012067.1:XP_016933268.1,XP_001353870.1:XP_002027814.2,XP_030560708.1:XP_034483366.1,XP_016933268.1:XP_017133989.1,XP_017081307.1:FBpp0076095,XP_002029952.1:XP_016966814.1,XP_001983602.1:XP_023169107.1,XP_022218616.1:XP_002027814.2,XP_002046426.1:XP_002029952.1,XP_020816767.1:XP_043648379.1,XP_020816767.1:XP_002062584.1,XP_039149045.1:XP_001983602.1,XP_030560708.1:XP_033160148.1,XP_017081307.1:XP_043648379.1,XP_001983602.1:XP_001956266.1,XP_034657450.1:XP_034483366.1,XP_020816767.1:XP_001956266.1,XP_001983602.1:XP_033160148.1,XP_016971746.1:XP_034657450.1,XP_002046426.1:XP_001972239.1,XP_023169107.1:XP_002062584.1,XP_002027814.2:XP_033160148.1,XP_017956430.1:XP_001972239.1,XP_017956430.1:XP_016966814.1,XP_017081307.1:XP_020816767.1,XP_017081307.1:XP_017133989.1,XP_017956430.1:XP_002046426.1,XP_039149045.1:XP_034137180.1,XP_016997875.2:XP_001956266.1,XP_002029952.1:XP_016971746.1,XP_017956430.1:XP_002029952.1,XP_001353870.1:XP_030560708.1,XP_016997875.2:XP_002062584.1,XP_039487740.1:XP_023169107.1,XP_037721773.1:XP_002062584.1,XP_002046426.1:XP_039487740.1,XP_002094257.1:XP_023169107.1,XP_016971746.1:XP_001972239.1,XP_001353870.1:XP_001983602.1,XP_017081307.1:XP_016933268.1,XP_002029952.1:XP_017028608.1,XP_017091022.2:FBpp0076095,XP_002012067.1:XP_016997875.2,XP_039149045.1:XP_034483366.1,XP_039149045.1:XP_002062584.1,XP_022218616.1:XP_017091022.2,XP_022218616.1:XP_023169107.1,XP_002094257.1:XP_017028608.1,FBpp0076095:XP_002062584.1,XP_022218616.1:XP_034483366.1,XP_039149045.1:XP_001956266.1,XP_022218616.1:XP_043648379.1,XP_001353870.1:XP_016971746.1,XP_017956430.1:XP_034483366.1,XP_030560708.1:XP_017081307.1,XP_037721773.1:XP_034137180.1,XP_017040334.1:XP_016933268.1,XP_037721773.1:XP_016971746.1,XP_016997875.2:XP_034483366.1,XP_017091022.2:XP_034137180.1,XP_039487740.1:XP_034657450.1,XP_002012067.1:XP_039487740.1,XP_016933268.1:XP_001972239.1,XP_002012067.1:XP_002027814.2,XP_043648379.1:XP_034483366.1,XP_022218616.1:XP_002094257.1
264D	1990	4clique	XP_002094258.1:XP_001956267.1,XP_034657418.1:XP_030560702.1,XP_002135094.1:XP_016031295.1,XP_002135094.1:XP_016934783.1,XP_002046427.1:FBpp0076092,XP_002029953.1:XP_034657418.1,XP_016934783.1:XP_037720538.1,XP_001983603.1:XP_044249857.1,XP_016031295.1:XP_017091053.2,XP_016966544.1:XP_017133954.1,XP_016966544.1:FBpp0076092,XP_017081156.1:XP_001983603.1,XP_016971722.1:XP_002094258.1,XP_017040331.2:XP_017091053.2,XP_026847797.1:XP_030560702.1,XP_002046427.1:XP_016934783.1,XP_039489601.1:XP_017040331.2,XP_017028508.1:XP_037720538.1,XP_002029953.1:XP_017956422.1,XP_043651165.1:XP_037720538.1,XP_002135094.1:XP_041449949.1,XP_017956422.1:XP_020816799.1,XP_002046427.1:XP_016971722.1,XP_002135094.1:FBpp0076092,XP_034657418.1:XP_015013218.1,XP_002012066.1:XP_017956422.1,XP_041449949.1:XP_015013218.1,XP_002012066.1:XP_015013218.1,XP_016031295.1:XP_034657418.1,XP_017956422.1:XP_001956267.1,XP_039489601.1:XP_017956422.1,XP_023033055.1:XP_030560702.1,XP_016971722.1:FBpp0076092,XP_034481837.1:XP_023169113.2,XP_023033055.1:XP_017956422.1,FBpp0076092:XP_033159087.1,XP_017028508.1:XP_001983603.1,XP_043651165.1:XP_001983603.1,XP_001983603.1:XP_023169113.2,XP_001983603.1:XP_034657418.1,XP_033159087.1:XP_017956422.1,XP_033159087.1:XP_030560702.1,FBpp0076092:XP_002012066.1,XP_016966544.1:XP_001983603.1,FBpp0076092:XP_001956267.1,XP_020816799.1:XP_030560702.1,XP_020816799.1:XP_041449949.1,XP_034137129.1:XP_030560702.1,XP_016031295.1:XP_023169113.2,XP_017081156.1:XP_015013218.1,FBpp0076092:XP_044249857.1,XP_026847797.1:XP_037720538.1,XP_023169113.2:XP_015013218.1,XP_026847797.1:XP_017028508.1,XP_043651165.1:XP_026847797.1,XP_016966544.1:XP_015013218.1,XP_037720538.1:XP_030560702.1,XP_023033055.1:XP_016031295.1,XP_002029953.1:FBpp0076092,XP_039489601.1:XP_002094258.1,XP_017081156.1:XP_033159087.1,XP_002135094.1:XP_023033055.1,XP_002046427.1:XP_017956422.1,XP_016966544.1:XP_034657418.1,XP_002135094.1:XP_001983603.1,XP_016031295.1:XP_034481837.1,XP_001983603.1:XP_041449949.1,XP_017040331.2:XP_034657418.1,XP_017081156.1:XP_002012066.1,XP_017956422.1:XP_017133954.1,XP_016934783.1:XP_044249857.1,XP_017081156.1:XP_001956267.1,XP_016031295.1:XP_044249857.1,XP_039489601.1:XP_037720538.1,XP_017028508.1:XP_017040331.2,XP_043651165.1:XP_017040331.2,XP_016971722.1:XP_037720538.1,XP_002135094.1:XP_002094258.1,XP_002135094.1:XP_017133954.1,XP_016971722.1:XP_017091053.2,XP_016966544.1:XP_026847797.1,XP_017040331.2:XP_044249857.1,XP_020816799.1:XP_023169113.2,XP_016934783.1:XP_001956267.1,XP_017028508.1:XP_015013218.1,XP_043651165.1:XP_015013218.1,XP_039489601.1:XP_016934783.1,XP_026847797.1:XP_017081156.1,XP_026847797.1:XP_041449949.1,XP_017956422.1:XP_017091053.2,FBpp0076092:XP_034481837.1,XP_016971722.1:XP_023169113.2,XP_001983603.1:XP_034137129.1,XP_039489601.1:XP_017028508.1,XP_039489601.1:XP_043651165.1,XP_002046427.1:XP_016031295.1,XP_017040331.2:XP_037720538.1,XP_041449949.1:XP_037720538.1,XP_016934783.1:XP_033159087.1,XP_016966544.1:XP_002135094.1,XP_017956422.1:XP_034481837.1,FBpp0076092:XP_017091053.2,XP_023033055.1:XP_023169113.2,XP_002135094.1:XP_017040331.2,XP_044249857.1:XP_017133954.1,XP_002094258.1:XP_044249857.1,XP_017081156.1:XP_023169113.2,XP_034657418.1:XP_041449949.1,XP_002012066.1:XP_041449949.1,XP_017040331.2:XP_023169113.2,XP_002094258.1:XP_034657418.1,XP_001956267.1:XP_030560702.1,XP_017028508.1:XP_017133954.1,XP_043651165.1:XP_017133954.1,XP_034137129.1:XP_017133954.1,XP_023033055.1:XP_044249857.1,XP_001983603.1:XP_020816799.1,XP_026847797.1:XP_001956267.1,XP_017081156.1:XP_034481837.1,XP_002029953.1:XP_030560702.1,XP_017081156.1:XP_023033055.1,XP_016031295.1:XP_033159087.1,XP_020816799.1:XP_015013218.1,XP_002029953.1:XP_034481837.1,XP_017040331.2:XP_034137129.1,XP_001983603.1:XP_037720538.1,XP_016031295.1:XP_002012066.1,XP_017081156.1:XP_030560702.1,XP_001956267.1:XP_015013218.1,XP_017028508.1:XP_016934783.1,XP_043651165.1:XP_016934783.1,XP_016971722.1:XP_023033055.1,XP_016934783.1:XP_034137129.1,XP_002029953.1:XP_017091053.2,XP_016031295.1:XP_001956267.1,XP_039489601.1:XP_033159087.1,XP_002094258.1:XP_017081156.1,XP_017956422.1:XP_034657418.1,XP_016934783.1:XP_017091053.2,XP_016971722.1:XP_034137129.1,XP_016031295.1:XP_037720538.1,XP_002046427.1:XP_017040331.2,XP_033159087.1:XP_034137129.1,XP_039489601.1:XP_015013218.1,XP_016971722.1:XP_015013218.1,XP_016934783.1:XP_034481837.1,XP_002029953.1:XP_016031295.1,XP_023033055.1:FBpp0076092,XP_016971722.1:XP_017956422.1,XP_039489601.1:XP_001983603.1,XP_023033055.1:XP_017091053.2,XP_002094258.1:XP_030560702.1,XP_001956267.1:XP_034137129.1,XP_017028508.1:XP_001956267.1,XP_044249857.1:XP_030560702.1,XP_043651165.1:XP_001956267.1,XP_041449949.1:XP_044249857.1,XP_017040331.2:XP_015013218.1,XP_017081156.1:XP_016031295.1,XP_034657418.1:XP_017133954.1,XP_023033055.1:XP_033159087.1,XP_002029953.1:XP_001983603.1,XP_002094258.1:FBpp0076092,XP_002135094.1:XP_017956422.1,XP_034481837.1:XP_041449949.1,XP_016966544.1:XP_017956422.1,XP_002094258.1:XP_017091053.2,XP_039489601.1:XP_020816799.1,XP_002046427.1:XP_030560702.1,XP_026847797.1:XP_016934783.1,XP_016966544.1:XP_001956267.1,XP_002029953.1:XP_033159087.1,XP_002135094.1:XP_002012066.1,XP_017081156.1:XP_034657418.1,XP_002094258.1:XP_016031295.1,XP_041449949.1:XP_023169113.2,XP_039489601.1:XP_023033055.1,XP_001983603.1:XP_017091053.2,XP_017028508.1:XP_017956422.1,XP_043651165.1:XP_017956422.1,XP_017956422.1:XP_034137129.1,XP_017040331.2:XP_020816799.1,XP_002012066.1:XP_016934783.1,XP_023169113.2:XP_044249857.1,XP_039489601.1:XP_034481837.1,XP_017081156.1:XP_017133954.1,XP_002029953.1:XP_017040331.2,XP_016971722.1:XP_034657418.1,XP_020816799.1:XP_037720538.1,XP_023033055.1:XP_017133954.1,XP_039489601.1:XP_017133954.1,XP_016971722.1:XP_002012066.1,XP_001983603.1:XP_015013218.1,XP_002135094.1:XP_026847797.1,XP_034481837.1:XP_034137129.1,XP_002029953.1:XP_044249857.1,XP_017028508.1:XP_023033055.1,XP_016966544.1:XP_041449949.1,XP_034137129.1:XP_017091053.2,XP_043651165.1:XP_023033055.1,XP_016971722.1:XP_016934783.1,XP_002094258.1:XP_020816799.1,XP_001956267.1:XP_041449949.1,XP_002012066.1:XP_034657418.1,XP_017028508.1:XP_041449949.1,XP_043651165.1:XP_041449949.1,XP_002046427.1:XP_034481837.1,XP_002012066.1:XP_030560702.1,XP_017081156.1:XP_016934783.1,XP_023033055.1:XP_034481837.1,XP_017040331.2:XP_016031295.1,XP_002046427.1:XP_037720538.1,XP_002094258.1:XP_017028508.1,XP_043651165.1:XP_002094258.1,XP_002046427.1:XP_017091053.2,XP_033159087.1:XP_041449949.1,XP_023033055.1:XP_020816799.1,XP_037720538.1:XP_017133954.1,XP_026847797.1:XP_002012066.1,XP_002135094.1:XP_033159087.1,XP_026847797.1:XP_034657418.1,XP_026847797.1:XP_017956422.1,XP_041449949.1:XP_017091053.2,XP_016966544.1:XP_034137129.1,XP_002094258.1:XP_034481837.1,FBpp0076092:XP_037720538.1,XP_026847797.1:XP_015013218.1,XP_037720538.1:XP_023169113.2,XP_002046427.1:XP_017133954.1,XP_017081156.1:XP_034137129.1,XP_044249857.1:XP_015013218.1,XP_017956422.1:XP_030560702.1,XP_017040331.2:XP_041449949.1,XP_030560702.1:XP_015013218.1,XP_016966544.1:XP_037720538.1,XP_017040331.2:FBpp0076092,XP_016934783.1:XP_017133954.1,XP_016966544.1:XP_002046427.1,XP_039489601.1:XP_002046427.1,XP_017028508.1:XP_016031295.1,XP_043651165.1:XP_016031295.1,XP_017956422.1:XP_041449949.1,XP_017040331.2:XP_030560702.1,XP_002046427.1:XP_017081156.1,XP_034481837.1:XP_034657418.1,XP_002012066.1:XP_034481837.1,XP_039489601.1:FBpp0076092,XP_034657418.1:XP_017091053.2,XP_016971722.1:XP_030560702.1,XP_017028508.1:XP_017091053.2,XP_043651165.1:XP_017091053.2,XP_002012066.1:XP_017091053.2,XP_002046427.1:XP_044249857.1,XP_016934783.1:XP_017956422.1,XP_002012066.1:XP_034137129.1,XP_002046427.1:XP_026847797.1,XP_017028508.1:XP_002012066.1,XP_043651165.1:XP_002012066.1,XP_034657418.1:XP_034137129.1,XP_002135094.1:XP_017081156.1,XP_017028508.1:XP_034657418.1,XP_043651165.1:XP_034657418.1,XP_002046427.1:XP_033159087.1,XP_001956267.1:XP_017133954.1,XP_017028508.1:XP_030560702.1,XP_043651165.1:XP_030560702.1,XP_039489601.1:XP_016971722.1,XP_002012066.1:XP_017133954.1,XP_034137129.1:XP_044249857.1,XP_020816799.1:XP_017091053.2,XP_016971722.1:XP_002135094.1,XP_026847797.1:XP_034137129.1,XP_002135094.1:XP_034481837.1,XP_039489601.1:XP_044249857.1,XP_002046427.1:XP_001956267.1,XP_002029953.1:XP_023169113.2,XP_017040331.2:XP_023033055.1,XP_016966544.1:XP_002012066.1,XP_002029953.1:XP_017133954.1,XP_039489601.1:XP_017081156.1,XP_002094258.1:XP_033159087.1,XP_017040331.2:XP_001983603.1,XP_016971722.1:XP_016031295.1,XP_002135094.1:XP_001956267.1,XP_016971722.1:XP_033159087.1,XP_002135094.1:XP_017028508.1,XP_043651165.1:XP_002135094.1,XP_002094258.1:XP_016934783.1,XP_002094258.1:XP_017040331.2,XP_002135094.1:XP_044249857.1,XP_016934783.1:XP_041449949.1,FBpp0076092:XP_015013218.1,XP_016971722.1:XP_001956267.1,XP_037720538.1:XP_044249857.1,XP_017091053.2:XP_015013218.1,XP_033159087.1:XP_034657418.1,XP_002029953.1:XP_017081156.1,XP_002012066.1:XP_033159087.1,XP_016966544.1:XP_017081156.1,XP_039489601.1:XP_023169113.2,FBpp0076092:XP_001983603.1,XP_002029953.1:XP_020816799.1,XP_034481837.1:XP_015013218.1,XP_023033055.1:XP_002012066.1,XP_002094258.1:XP_026847797.1,XP_039489601.1:XP_034657418.1,XP_020816799.1:XP_044249857.1,XP_001956267.1:XP_034657418.1,XP_002029953.1:XP_016971722.1,XP_002094258.1:XP_017133954.1,XP_016031295.1:XP_017956422.1,XP_002012066.1:XP_001956267.1,XP_016031295.1:XP_015013218.1,XP_017956422.1:XP_015013218.1,XP_041449949.1:XP_017133954.1,XP_001956267.1:XP_020816799.1,XP_034657418.1:XP_044249857.1,XP_016971722.1:XP_001983603.1,XP_017028508.1:XP_044249857.1,XP_043651165.1:XP_044249857.1,XP_026847797.1:XP_023033055.1,XP_002012066.1:XP_020816799.1,XP_017040331.2:XP_016934783.1,XP_002046427.1:XP_023169113.2,XP_016966544.1:XP_016934783.1,XP_002029953.1:XP_002012066.1,XP_002094258.1:XP_001983603.1,XP_016971722.1:XP_017081156.1,XP_034481837.1:XP_020816799.1,XP_016971722.1:XP_020816799.1,XP_002135094.1:XP_017091053.2,XP_034137129.1:XP_037720538.1,XP_039489601.1:XP_041449949.1,XP_039489601.1:XP_002135094.1,XP_002094258.1:XP_015013218.1,FBpp0076092:XP_023169113.2,XP_016971722.1:XP_034481837.1,XP_002135094.1:XP_034137129.1,XP_002029953.1:XP_026847797.1,XP_026847797.1:XP_001983603.1,XP_023169113.2:XP_017133954.1,XP_017081156.1:XP_044249857.1,XP_023033055.1:XP_015013218.1,XP_039489601.1:XP_030560702.1,XP_001983603.1:XP_016934783.1,XP_034481837.1:XP_001956267.1,XP_002046427.1:XP_002135094.1,XP_039489601.1:XP_034137129.1,XP_033159087.1:XP_015013218.1,XP_001956267.1:XP_017091053.2,XP_023169113.2:XP_017091053.2,XP_002046427.1:XP_020816799.1,XP_033159087.1:XP_034481837.1,XP_016031295.1:XP_016934783.1,XP_026847797.1:XP_034481837.1,XP_016934783.1:XP_015013218.1,FBpp0076092:XP_041449949.1,FBpp0076092:XP_030560702.1,XP_017081156.1:XP_017956422.1,XP_026847797.1:XP_017091053.2,XP_017040331.2:XP_017956422.1,XP_041449949.1:XP_030560702.1,XP_034137129.1:XP_020816799.1,XP_044249857.1:XP_017091053.2,XP_002046427.1:XP_002012066.1,XP_026847797.1:FBpp0076092,XP_002046427.1:XP_034657418.1,XP_002029953.1:XP_034137129.1,XP_002029953.1:XP_017028508.1,XP_043651165.1:XP_002029953.1,XP_033159087.1:XP_020816799.1,XP_034657418.1:XP_037720538.1,XP_002012066.1:XP_037720538.1,XP_002046427.1:XP_015013218.1,XP_026847797.1:XP_017133954.1,XP_002029953.1:XP_016934783.1,XP_017081156.1:XP_017091053.2,XP_016031295.1:XP_030560702.1,XP_002135094.1:XP_034657418.1,XP_017133954.1:XP_015013218.1,XP_016934783.1:XP_030560702.1,XP_016971722.1:XP_026847797.1,XP_017081156.1:XP_041449949.1,XP_034657418.1:XP_023169113.2,XP_039489601.1:XP_026847797.1,XP_016031295.1:FBpp0076092,XP_002029953.1:XP_023033055.1,XP_002135094.1:XP_020816799.1,FBpp0076092:XP_017956422.1,XP_017040331.2:XP_017133954.1,XP_034137129.1:XP_015013218.1,XP_016966544.1:XP_033159087.1,XP_001983603.1:XP_033159087.1,XP_001983603.1:XP_030560702.1,XP_002094258.1:XP_037720538.1,XP_033159087.1:XP_001956267.1,XP_017028508.1:XP_033159087.1,XP_043651165.1:XP_033159087.1,XP_016971722.1:XP_017028508.1,XP_043651165.1:XP_016971722.1,XP_023033055.1:XP_016934783.1,XP_016966544.1:XP_020816799.1,XP_002135094.1:XP_037720538.1,XP_023033055.1:XP_001956267.1,XP_039489601.1:XP_002012066.1,XP_016971722.1:XP_017133954.1,XP_026847797.1:XP_044249857.1,XP_016966544.1:XP_017040331.2,XP_039489601.1:XP_001956267.1,XP_043651165.1:XP_017028508.1,XP_017028508.1:XP_034137129.1,XP_043651165.1:XP_034137129.1,XP_026847797.1:XP_033159087.1,XP_002135094.1:XP_023169113.2,XP_033159087.1:XP_017091053.2,XP_034657418.1:XP_020816799.1,XP_001956267.1:XP_044249857.1,XP_033159087.1:XP_037720538.1,XP_016966544.1:XP_016971722.1,XP_002094258.1:XP_002012066.1,XP_017028508.1:XP_020816799.1,XP_043651165.1:XP_020816799.1,FBpp0076092:XP_017133954.1,XP_002012066.1:XP_044249857.1,XP_039489601.1:XP_002029953.1,XP_002094258.1:XP_023033055.1,XP_002046427.1:XP_034137129.1,XP_002029953.1:XP_001956267.1,XP_017040331.2:XP_033159087.1,XP_039489601.1:XP_016031295.1,XP_002046427.1:XP_017028508.1,XP_043651165.1:XP_002046427.1,XP_034481837.1:XP_044249857.1,XP_002029953.1:XP_015013218.1,XP_016966544.1:XP_023169113.2,XP_016971722.1:XP_044249857.1,XP_016966544.1:XP_017028508.1,XP_016966544.1:XP_043651165.1,XP_017028508.1:XP_023169113.2,XP_043651165.1:XP_023169113.2,XP_017081156.1:FBpp0076092,XP_034137129.1:XP_023169113.2,XP_017956422.1:XP_044249857.1,XP_039489601.1:XP_017091053.2,XP_023033055.1:XP_001983603.1,XP_016031295.1:XP_017133954.1,XP_016966544.1:XP_017091053.2,XP_002094258.1:XP_017956422.1,FBpp0076092:XP_016934783.1,XP_002135094.1:XP_030560702.1,XP_016966544.1:XP_034481837.1,XP_017081156.1:XP_020816799.1,XP_016031295.1:XP_041449949.1,XP_001983603.1:XP_034481837.1,XP_016966544.1:XP_016031295.1,XP_017091053.2:XP_017133954.1,XP_017028508.1:XP_034481837.1,XP_043651165.1:XP_034481837.1,XP_002046427.1:XP_041449949.1,XP_001983603.1:XP_017133954.1,XP_034481837.1:XP_017133954.1,XP_001983603.1:XP_002012066.1,XP_026847797.1:XP_016031295.1,XP_002046427.1:XP_002094258.1,XP_023033055.1:XP_034137129.1,XP_001983603.1:XP_001956267.1,XP_037720538.1:XP_017091053.2,XP_017081156.1:XP_017040331.2,FBpp0076092:XP_034657418.1,XP_034137129.1:XP_041449949.1,XP_030560702.1:XP_017133954.1,XP_034481837.1:XP_017091053.2,XP_017956422.1:XP_023169113.2,XP_002135094.1:XP_015013218.1,XP_034481837.1:XP_037720538.1,XP_002094258.1:XP_041449949.1,XP_002094258.1:XP_034137129.1,XP_016966544.1:XP_002029953.1,XP_002046427.1:XP_023033055.1,FBpp0076092:XP_020816799.1,XP_016971722.1:XP_017040331.2,XP_026847797.1:XP_023169113.2,XP_037720538.1:XP_015013218.1,XP_016031295.1:XP_001983603.1,XP_016966544.1:XP_030560702.1,XP_017040331.2:XP_034481837.1,XP_016971722.1:XP_041449949.1,XP_017956422.1:XP_037720538.1,XP_033159087.1:XP_044249857.1,XP_001956267.1:XP_037720538.1,XP_023033055.1:XP_041449949.1,XP_017040331.2:XP_001956267.1,XP_017081156.1:XP_017028508.1,XP_043651165.1:XP_017081156.1,XP_002012066.1:XP_023169113.2,XP_002046427.1:XP_002029953.1,XP_016966544.1:XP_023033055.1,XP_016934783.1:XP_020816799.1,XP_017040331.2:XP_002012066.1,XP_016031295.1:XP_020816799.1,XP_001956267.1:XP_023169113.2,XP_002046427.1:XP_001983603.1,XP_016031295.1:XP_034137129.1,XP_002029953.1:XP_037720538.1,XP_023169113.2:XP_030560702.1,XP_016934783.1:XP_034657418.1,XP_002094258.1:XP_023169113.2,XP_002029953.1:XP_002135094.1,XP_001983603.1:XP_017956422.1,XP_002029953.1:XP_041449949.1,XP_016966544.1:XP_002094258.1,XP_033159087.1:XP_023169113.2,XP_017091053.2:XP_030560702.1,XP_026847797.1:XP_017040331.2,XP_016966544.1:XP_044249857.1,XP_033159087.1:XP_017133954.1,XP_002029953.1:XP_002094258.1,XP_023033055.1:XP_034657418.1,XP_026847797.1:XP_020816799.1,XP_017081156.1:XP_037720538.1,XP_034481837.1:XP_030560702.1,FBpp0076092:XP_034137129.1,XP_020816799.1:XP_017133954.1,XP_023033055.1:XP_037720538.1,XP_039489601.1:XP_016966544.1,XP_017028508.1:FBpp0076092,XP_043651165.1:FBpp0076092,XP_016934783.1:XP_023169113.2
264E	1991	4clique	XP_034658319.1:XP_001957773.1,XP_002094263.2:XP_002025400.2,XP_022217579.2:XP_002025400.2,XP_017028495.1:XP_017081083.1,XP_043647065.1:XP_016971735.1,XP_016031299.1:XP_016997879.2,XP_001983726.1:XP_016966576.1,XP_002047112.1:XP_034481950.1,XP_033240264.1:XP_016031299.1,XP_017028495.1:XP_017956239.1,XP_017133957.1:XP_002062205.1,XP_016934740.1:XP_002062205.1,XP_034481950.1:XP_016934740.1,XP_043647065.1:XP_039487610.1,XP_017133957.1:XP_001957773.1,XP_017956239.1:XP_039487610.1,XP_016934740.1:XP_001957773.1,XP_037719700.1:XP_002047112.1,XP_001983726.1:XP_032575211.1,XP_033240264.1:XP_039487610.1,XP_023169916.2:XP_032575211.1,XP_002047112.1:XP_001957773.1,XP_017956239.1:XP_016997879.2,XP_034120810.1:XP_030570399.1,XP_002094263.2:XP_002047112.1,XP_001983726.1:XP_016997879.2,XP_001972244.2:XP_032575211.1,XP_039487610.1:XP_020816645.1,XP_017133957.1:XP_017100570.2,XP_033157900.1:XP_002025400.2,XP_002007568.1:XP_002062205.1,XP_043647065.1:XP_001972244.2,XP_034481950.1:XP_001983726.1,XP_001972244.2:XP_016966576.1,XP_002025400.2:XP_020816645.1,XP_002094263.2:XP_002062205.1,XP_017028495.1:XP_002094263.2,XP_002047112.1:XP_030570399.1,XP_037719700.1:XP_001972244.2,XP_001957773.1:XP_032575211.1,XP_002007568.1:XP_016971735.1,XP_034120810.1:XP_032575211.1,XP_034658319.1:XP_002025400.2,XP_016934740.1:XP_030570399.1,XP_033240264.1:XP_017081083.1,XP_023169916.2:XP_016971735.1,XP_016031299.1:XP_034658319.1,XP_016031299.1:XP_002062205.1,XP_017133957.1:XP_033240264.1,XP_016971735.1:XP_032575211.1,XP_016031299.1:XP_034481950.1,XP_017028495.1:XP_016966576.1,XP_016997879.2:XP_001957773.1,XP_017081083.1:XP_001983726.1,XP_043647065.1:XP_032575211.1,XP_016031299.1:XP_037719700.1,XP_017028495.1:XP_030570399.1,XP_034658319.1:XP_022217579.2,XP_043647065.1:XP_034120810.1,XP_002025400.2:XP_030570399.1,XP_034481950.1:XP_016971735.1,XP_001972244.2:XP_030570399.1,XP_033240264.1:XP_037719700.1,XP_039487610.1:XP_002047112.1,XP_022217579.2:XP_034120810.1,XP_034481950.1:FBpp0076090,XP_037719700.1:XP_022217579.2,FBpp0076090:XP_016966576.1,XP_017956239.1:XP_037719700.1,XP_017133957.1:XP_022217579.2,XP_034120810.1:XP_020816645.1,XP_033240264.1:XP_002094263.2,XP_037719700.1:XP_001983726.1,XP_001957773.1:XP_020816645.1,XP_043647065.1:XP_002047112.1,XP_043647065.1:XP_017040429.1,XP_017028495.1:XP_001957773.1,XP_043647065.1:XP_033157900.1,XP_017100570.2:XP_033240264.1,XP_034658319.1:XP_001983726.1,XP_016031299.1:XP_030570399.1,XP_043647065.1:XP_016934740.1,XP_017133957.1:XP_043647065.1,XP_017081083.1:XP_002062205.1,XP_017040429.1:XP_016966576.1,XP_002094263.2:XP_034481950.1,XP_033157900.1:XP_002062205.1,XP_034658319.1:XP_017040429.1,XP_023169916.2:FBpp0076090,XP_017028495.1:XP_017040429.1,XP_034481950.1:XP_002025400.2,XP_001972244.2:XP_016997879.2,XP_002007568.1:XP_022217579.2,XP_033157900.1:XP_034120810.1,XP_017133957.1:XP_023169916.2,XP_023169916.2:XP_022217579.2,XP_022217579.2:XP_016971735.1,XP_017081083.1:XP_020816645.1,XP_001983726.1:XP_020816645.1,XP_017133957.1:XP_002047112.1,XP_034481950.1:XP_002062205.1,XP_017133957.1:XP_001972244.2,XP_037719700.1:XP_001957773.1,XP_017081083.1:XP_016966576.1,XP_001957773.1:XP_002062205.1,XP_017956239.1:FBpp0076090,XP_034481950.1:XP_001957773.1,XP_037719700.1:XP_002062205.1,XP_002025400.2:XP_032575211.1,XP_043647065.1:XP_022217579.2,XP_034658319.1:XP_034120810.1,XP_033240264.1:XP_017028495.1,XP_023169916.2:XP_002025400.2,XP_016934740.1:XP_016966576.1,FBpp0076090:XP_020816645.1,XP_017100570.2:XP_034120810.1,XP_002007568.1:XP_002025400.2,XP_002025400.2:XP_001983726.1,XP_002007568.1:XP_032575211.1,XP_017028495.1:FBpp0076090,XP_017100570.2:XP_002062205.1,XP_016031299.1:FBpp0076090,XP_016031299.1:XP_043647065.1,XP_016997879.2:XP_016971735.1,XP_033240264.1:XP_016997879.2,XP_017100570.2:XP_034481950.1,XP_017133957.1:XP_034120810.1,XP_002094263.2:XP_001983726.1,XP_022217579.2:XP_020816645.1,XP_022217579.2:XP_016997879.2,XP_002007568.1:XP_001972244.2,XP_033240264.1:XP_016971735.1,XP_016934740.1:XP_032575211.1,XP_002007568.1:XP_039487610.1,XP_037719700.1:XP_030570399.1,XP_033240264.1:XP_022217579.2,XP_023169916.2:XP_001957773.1,XP_023169916.2:XP_039487610.1,XP_002047112.1:XP_032575211.1,XP_034658319.1:XP_016966576.1,XP_043647065.1:FBpp0076090,XP_002047112.1:XP_002025400.2,XP_034120810.1:XP_016966576.1,XP_022217579.2:FBpp0076090,XP_017100570.2:XP_002047112.1,XP_043647065.1:XP_017956239.1,XP_016934740.1:XP_002025400.2,XP_016031299.1:XP_020816645.1,XP_030570399.1:XP_002062205.1,XP_017040429.1:XP_034481950.1,FBpp0076090:XP_001983726.1,XP_017100570.2:XP_023169916.2,XP_002094263.2:XP_034658319.1,XP_002094263.2:XP_039487610.1,XP_030570399.1:XP_020816645.1,XP_017100570.2:XP_002025400.2,XP_039487610.1:XP_034120810.1,XP_002094263.2:XP_016971735.1,XP_033240264.1:XP_002047112.1,XP_017133957.1:XP_033157900.1,XP_039487610.1:XP_037719700.1,XP_033157900.1:XP_017956239.1,XP_034658319.1:XP_039487610.1,XP_023169916.2:XP_016966576.1,XP_016031299.1:XP_001957773.1,XP_002007568.1:XP_016966576.1,XP_033157900.1:FBpp0076090,XP_016997879.2:XP_002062205.1,XP_034658319.1:XP_016997879.2,XP_017028495.1:XP_023169916.2,XP_016031299.1:XP_016934740.1,XP_016971735.1:XP_002062205.1,XP_033240264.1:XP_002062205.1,XP_043647065.1:XP_037719700.1,XP_033240264.1:XP_034658319.1,XP_022217579.2:XP_002062205.1,XP_043647065.1:XP_001957773.1,XP_016031299.1:XP_002047112.1,XP_034481950.1:XP_022217579.2,XP_017100570.2:XP_020816645.1,XP_016971735.1:XP_016966576.1,XP_022217579.2:XP_001957773.1,XP_039487610.1:XP_016934740.1,XP_017100570.2:XP_017028495.1,XP_002094263.2:XP_017081083.1,XP_037719700.1:XP_016971735.1,XP_033240264.1:XP_034120810.1,XP_034120810.1:XP_017081083.1,XP_016997879.2:XP_030570399.1,XP_002047112.1:XP_022217579.2,XP_039487610.1:XP_017081083.1,XP_017133957.1:XP_002094263.2,XP_034120810.1:XP_001983726.1,FBpp0076090:XP_002025400.2,XP_034481950.1:XP_030570399.1,XP_034481950.1:XP_020816645.1,XP_017956239.1:XP_002025400.2,XP_017133957.1:XP_002025400.2,XP_002062205.1:XP_020816645.1,XP_017100570.2:XP_033157900.1,XP_043647065.1:XP_017081083.1,XP_002007568.1:FBpp0076090,XP_034481950.1:XP_032575211.1,XP_002007568.1:XP_017956239.1,XP_017133957.1:XP_002007568.1,XP_017040429.1:XP_034120810.1,XP_016934740.1:XP_001983726.1,XP_023169916.2:XP_017956239.1,XP_016934740.1:XP_017081083.1,XP_039487610.1:XP_017040429.1,XP_022217579.2:XP_030570399.1,XP_016997879.2:XP_032575211.1,XP_002047112.1:XP_001983726.1,XP_033240264.1:XP_023169916.2,XP_017133957.1:XP_016934740.1,XP_002007568.1:XP_001983726.1,XP_017956239.1:XP_001972244.2,XP_023169916.2:XP_001983726.1,XP_033157900.1:XP_016934740.1,XP_002094263.2:XP_032575211.1,XP_039487610.1:XP_016997879.2,XP_001972244.2:FBpp0076090,XP_017028495.1:XP_020816645.1,XP_034120810.1:XP_002062205.1,XP_034658319.1:XP_037719700.1,XP_002047112.1:XP_016966576.1,XP_043647065.1:XP_016997879.2,XP_017028495.1:XP_022217579.2,XP_016031299.1:XP_016971735.1,XP_017133957.1:XP_034481950.1,XP_017100570.2:XP_037719700.1,XP_023169916.2:XP_001972244.2,XP_033157900.1:XP_001983726.1,XP_002007568.1:XP_033157900.1,XP_017133957.1:XP_037719700.1,XP_017028495.1:XP_043647065.1,XP_002007568.1:XP_001957773.1,XP_002094263.2:XP_001972244.2,XP_017028495.1:XP_016031299.1,XP_017956239.1:XP_016971735.1,XP_001972244.2:XP_016971735.1,XP_002062205.1:XP_016966576.1,XP_033157900.1:XP_032575211.1,XP_017100570.2:XP_016934740.1,FBpp0076090:XP_016971735.1,XP_043647065.1:XP_030570399.1,XP_017100570.2:XP_002007568.1,XP_001972244.2:XP_002062205.1,XP_001972244.2:XP_034120810.1,XP_017133957.1:XP_017081083.1,XP_032575211.1:XP_020816645.1,XP_002025400.2:XP_002062205.1,XP_037719700.1:XP_032575211.1,XP_023169916.2:XP_030570399.1,XP_033240264.1:XP_016934740.1,XP_017100570.2:XP_043647065.1,XP_002007568.1:XP_030570399.1,XP_001983726.1:XP_030570399.1,XP_033240264.1:XP_017040429.1,XP_002007568.1:XP_020816645.1,XP_017100570.2:XP_022217579.2,XP_017133957.1:FBpp0076090,FBpp0076090:XP_016934740.1,XP_039487610.1:XP_002062205.1,XP_002007568.1:XP_017028495.1,XP_017040429.1:FBpp0076090,XP_017100570.2:XP_002094263.2,XP_002047112.1:FBpp0076090,XP_034658319.1:XP_017956239.1,XP_017956239.1:XP_002062205.1,XP_017956239.1:XP_034481950.1,XP_017956239.1:XP_016966576.1,XP_017100570.2:XP_016997879.2,XP_043647065.1:XP_016966576.1,XP_017100570.2:XP_016031299.1,XP_043647065.1:XP_034481950.1,XP_002047112.1:XP_020816645.1,XP_001972244.2:XP_017081083.1,XP_043647065.1:XP_034658319.1,XP_017081083.1:XP_032575211.1,XP_034120810.1:XP_016971735.1,XP_016934740.1:XP_020816645.1,XP_017133957.1:XP_016997879.2,XP_017133957.1:XP_020816645.1,XP_022217579.2:XP_016934740.1,XP_017100570.2:FBpp0076090,XP_002094263.2:XP_017040429.1,XP_002094263.2:XP_017956239.1,XP_017028495.1:XP_034481950.1,XP_017100570.2:XP_017956239.1,XP_023169916.2:XP_034481950.1,XP_016997879.2:XP_016966576.1,FBpp0076090:XP_032575211.1,XP_017028495.1:XP_037719700.1,XP_002007568.1:XP_034481950.1,XP_034658319.1:XP_020816645.1,XP_034481950.1:XP_001972244.2,FBpp0076090:XP_030570399.1,XP_043647065.1:XP_001983726.1,XP_034658319.1:XP_033157900.1,XP_017040429.1:XP_002062205.1,XP_016031299.1:XP_002094263.2,XP_002047112.1:XP_017081083.1,XP_037719700.1:XP_017040429.1,XP_033240264.1:XP_002007568.1,XP_017956239.1:XP_030570399.1,XP_017040429.1:XP_001957773.1,XP_033240264.1:XP_017956239.1,XP_033157900.1:XP_002047112.1,XP_002047112.1:XP_016934740.1,XP_002007568.1:XP_023169916.2,XP_002094263.2:XP_022217579.2,XP_016031299.1:XP_039487610.1,XP_034481950.1:XP_034120810.1,XP_017133957.1:XP_034658319.1,XP_017100570.2:XP_001957773.1,XP_034658319.1:XP_016934740.1,XP_043647065.1:XP_020816645.1,FBpp0076090:XP_016997879.2,XP_034658319.1:XP_002047112.1,XP_017040429.1:XP_017081083.1,XP_002047112.1:XP_034120810.1,XP_023169916.2:XP_033157900.1,XP_039487610.1:XP_016971735.1,XP_016971735.1:XP_020816645.1,XP_017100570.2:XP_016966576.1,XP_001972244.2:XP_001983726.1,XP_016934740.1:XP_034120810.1,XP_034481950.1:XP_016966576.1,XP_017081083.1:XP_016997879.2,XP_001957773.1:XP_030570399.1,XP_002007568.1:XP_034120810.1,XP_033157900.1:XP_022217579.2,XP_002007568.1:XP_034658319.1,XP_037719700.1:XP_016966576.1,XP_023169916.2:XP_034658319.1,XP_017028495.1:XP_016997879.2,XP_016031299.1:XP_017081083.1,XP_001957773.1:XP_016966576.1,XP_017100570.2:XP_001972244.2,XP_034658319.1:XP_032575211.1,XP_043647065.1:XP_023169916.2,XP_034120810.1:XP_002025400.2,XP_033157900.1:XP_034481950.1,XP_002094263.2:XP_016966576.1,XP_002007568.1:XP_043647065.1,XP_017100570.2:XP_030570399.1,XP_034658319.1:XP_001972244.2,XP_017028495.1:XP_001972244.2,XP_039487610.1:XP_002025400.2,FBpp0076090:XP_017081083.1,XP_033240264.1:XP_001983726.1,XP_039487610.1:XP_032575211.1,XP_023169916.2:XP_002047112.1,XP_001972244.2:XP_020816645.1,XP_017040429.1:XP_016997879.2,XP_022217579.2:XP_017081083.1,XP_002007568.1:XP_002047112.1,XP_023169916.2:XP_016934740.1,XP_017956239.1:XP_017081083.1,XP_016971735.1:XP_030570399.1,XP_002094263.2:XP_001957773.1,XP_037719700.1:XP_016997879.2,XP_043647065.1:XP_002025400.2,XP_002047112.1:XP_001972244.2,XP_023169916.2:XP_020816645.1,XP_017040429.1:XP_001972244.2,XP_033240264.1:XP_033157900.1,XP_001972244.2:XP_016934740.1,XP_030570399.1:XP_016966576.1,FBpp0076090:XP_001957773.1,XP_034658319.1:XP_016971735.1,XP_022217579.2:XP_016966576.1,XP_037719700.1:FBpp0076090,XP_017028495.1:XP_002047112.1,FBpp0076090:XP_034120810.1,XP_033240264.1:XP_034481950.1,FBpp0076090:XP_002062205.1,XP_017133957.1:XP_039487610.1,XP_017956239.1:XP_001957773.1,XP_002094263.2:XP_030570399.1,XP_033157900.1:XP_030570399.1,XP_033240264.1:XP_001957773.1,XP_017133957.1:XP_032575211.1,XP_037719700.1:XP_020816645.1,XP_017028495.1:XP_002062205.1,XP_017028495.1:XP_034658319.1,XP_037719700.1:XP_017081083.1,XP_001983726.1:XP_001957773.1,XP_017040429.1:XP_032575211.1,XP_033157900.1:XP_016971735.1,XP_017081083.1:XP_001957773.1,XP_017040429.1:XP_016971735.1,XP_001983726.1:XP_002062205.1,XP_039487610.1:XP_016966576.1,XP_002094263.2:FBpp0076090,XP_017100570.2:XP_017040429.1,XP_017028495.1:XP_034120810.1,XP_017028495.1:XP_033157900.1,XP_033157900.1:XP_020816645.1,XP_002094263.2:XP_016997879.2,XP_016031299.1:XP_002025400.2,XP_033157900.1:XP_001957773.1,XP_033240264.1:XP_030570399.1,XP_017081083.1:XP_016971735.1,XP_002047112.1:XP_017040429.1,XP_017081083.1:XP_030570399.1,XP_034658319.1:XP_002062205.1,XP_037719700.1:XP_034120810.1,XP_034658319.1:XP_034481950.1,XP_034120810.1:XP_001957773.1,XP_017040429.1:XP_016934740.1,XP_033240264.1:FBpp0076090,XP_037719700.1:XP_034481950.1,XP_016031299.1:XP_022217579.2,XP_017028495.1:XP_016971735.1,XP_016031299.1:XP_017956239.1,XP_039487610.1:FBpp0076090,XP_017133957.1:XP_016966576.1,XP_002047112.1:XP_002062205.1,XP_017100570.2:XP_034658319.1,XP_017040429.1:XP_030570399.1,XP_039487610.1:XP_022217579.2,XP_023169916.2:XP_002094263.2,XP_033240264.1:XP_020816645.1,XP_037719700.1:XP_016934740.1,XP_017956239.1:XP_020816645.1,XP_002007568.1:XP_002094263.2,XP_017956239.1:XP_022217579.2,XP_016997879.2:XP_020816645.1,XP_023169916.2:XP_034120810.1,XP_002094263.2:XP_033157900.1,XP_023169916.2:XP_037719700.1,XP_017040429.1:XP_022217579.2,XP_039487610.1:XP_030570399.1,XP_002094263.2:XP_016934740.1,XP_002007568.1:XP_037719700.1,XP_034481950.1:XP_017081083.1,XP_016031299.1:XP_001983726.1,XP_017028495.1:XP_039487610.1,XP_034658319.1:XP_030570399.1,XP_001972244.2:XP_002025400.2,XP_033240264.1:XP_043647065.1,XP_023169916.2:XP_002062205.1,XP_032575211.1:XP_002062205.1,XP_017028495.1:XP_032575211.1,XP_037719700.1:XP_002025400.2,XP_016031299.1:XP_017040429.1,XP_002025400.2:XP_001957773.1,XP_032575211.1:XP_016966576.1,XP_016031299.1:XP_033157900.1,XP_002025400.2:XP_016966576.1,XP_002094263.2:XP_020816645.1,XP_033157900.1:XP_016997879.2,XP_002007568.1:XP_016934740.1,XP_022217579.2:XP_001983726.1,XP_002094263.2:XP_037719700.1,XP_017133957.1:XP_001983726.1,XP_002094263.2:XP_034120810.1,XP_017956239.1:XP_001983726.1,XP_001972244.2:XP_001957773.1,XP_017028495.1:XP_002025400.2,XP_039487610.1:XP_001972244.2,XP_017133957.1:XP_017956239.1,XP_039487610.1:XP_001957773.1,XP_023169916.2:XP_017081083.1,XP_017956239.1:XP_016934740.1,XP_033157900.1:XP_017040429.1,XP_034120810.1:XP_016997879.2,XP_002007568.1:XP_017081083.1,XP_017956239.1:XP_017040429.1,XP_017133957.1:XP_017040429.1,XP_017956239.1:XP_002047112.1,XP_017100570.2:XP_032575211.1,XP_016966576.1:XP_020816645.1,XP_043647065.1:XP_002094263.2,XP_017100570.2:XP_016971735.1,XP_034481950.1:XP_016997879.2,XP_016031299.1:XP_034120810.1,XP_039487610.1:XP_034481950.1,XP_002025400.2:XP_016971735.1,XP_017081083.1:XP_002025400.2,XP_017133957.1:XP_016031299.1,XP_017100570.2:XP_039487610.1,XP_017028495.1:XP_016934740.1,XP_017133957.1:XP_017028495.1,XP_033240264.1:XP_016966576.1,XP_023169916.2:XP_017040429.1,XP_002047112.1:XP_016997879.2,XP_034658319.1:FBpp0076090,XP_033157900.1:XP_017081083.1,XP_030570399.1:XP_032575211.1,XP_016971735.1:XP_001957773.1,XP_017956239.1:XP_034120810.1,XP_002007568.1:XP_017040429.1,XP_017040429.1:XP_001983726.1,XP_016934740.1:XP_016997879.2,XP_043647065.1:XP_002062205.1,XP_017956239.1:XP_032575211.1,XP_016934740.1:XP_016971735.1,XP_039487610.1:XP_001983726.1,XP_017133957.1:XP_016971735.1,XP_033240264.1:XP_032575211.1,XP_023169916.2:XP_016997879.2,XP_016031299.1:XP_016966576.1,XP_002047112.1:XP_016971735.1,XP_002007568.1:XP_016997879.2,XP_022217579.2:XP_001972244.2,XP_002007568.1:XP_016031299.1,XP_017040429.1:XP_002025400.2,XP_016031299.1:XP_023169916.2,XP_034658319.1:XP_017081083.1,XP_033240264.1:XP_002025400.2,XP_016031299.1:XP_032575211.1,XP_017100570.2:XP_001983726.1,XP_002025400.2:XP_016997879.2,XP_033157900.1:XP_016966576.1,XP_017100570.2:XP_017081083.1,XP_016031299.1:XP_001972244.2,XP_001983726.1:XP_016971735.1,XP_033157900.1:XP_037719700.1,XP_017040429.1:XP_020816645.1,XP_017133957.1:XP_030570399.1,XP_033157900.1:XP_039487610.1,XP_033157900.1:XP_001972244.2,XP_022217579.2:XP_032575211.1,XP_033240264.1:XP_001972244.2,XP_017028495.1:XP_001983726.1
264F	1992	4clique	XP_002094265.1:XP_016971728.1,XP_016934056.1:XP_001983728.1,XP_001972246.1:XP_022217691.1,XP_002094265.1:XP_002025402.1,XP_033161452.1:XP_002047114.1,XP_034122829.1:XP_002062203.1,XP_001353716.1:XP_002025402.1,XP_001353716.1:XP_002062203.1,XP_001972246.1:XP_023169885.1,XP_020816893.1:XP_022217691.1,XP_039487620.1:XP_034658329.1,XP_002007566.1:XP_002062203.1,XP_016997867.1:XP_002025402.1,XP_039149050.1:XP_002029959.1,XP_001353716.1:XP_002029959.1,XP_023169885.1:FBpp0076089,XP_002029959.1:XP_034122829.1,XP_017956283.1:XP_043650744.1,XP_017109011.2:XP_034122829.1,XP_033161452.1:XP_017956283.1,XP_017080732.1:XP_016971728.1,XP_002047114.1:XP_017040392.1,XP_002047114.1:XP_017133876.1,XP_016934056.1:XP_034480314.1,XP_023169885.1:XP_001983728.1,XP_037722676.1:XP_002025402.1,XP_016965806.1:XP_030570409.1,XP_017133876.1:XP_039487620.1,XP_001353716.1:XP_001972246.1,XP_033161452.1:XP_001972246.1,XP_001972246.1:XP_034122829.1,XP_016934056.1:XP_017080732.1,XP_017080732.1:XP_016997867.1,XP_034658329.1:XP_002062203.1,XP_001972246.1:XP_001957775.1,XP_017956283.1:XP_022217691.1,XP_020816893.1:XP_002062203.1,XP_016997867.1:XP_016971728.1,FBpp0076089:XP_017109011.2,XP_002029959.1:XP_022217691.1,XP_017040392.1:XP_034122829.1,XP_017133876.1:XP_030570409.1,XP_030570409.1:XP_017040392.1,XP_001957775.1:XP_017040392.1,XP_016934056.1:XP_020816893.1,XP_016965806.1:XP_002025402.1,XP_030570409.1:XP_037722676.1,XP_016934056.1:XP_016997867.1,XP_001353716.1:XP_001983728.1,XP_002029959.1:XP_001983728.1,XP_017133876.1:XP_002062203.1,XP_002025402.1:XP_043650744.1,XP_016934056.1:XP_002025402.1,XP_017956283.1:XP_002062203.1,XP_030570409.1:XP_022217691.1,XP_002029959.1:XP_017028432.1,XP_020816893.1:XP_016971728.1,XP_002094265.1:XP_017956283.1,XP_016965806.1:XP_034122829.1,XP_002047114.1:XP_017080732.1,XP_039149050.1:XP_017133876.1,XP_033161452.1:XP_034122829.1,XP_017956283.1:XP_017109011.2,XP_017133876.1:XP_017109011.2,XP_034122829.1:XP_043650744.1,XP_017040392.1:XP_017109011.2,XP_020816893.1:XP_043650744.1,XP_001353716.1:XP_002047114.1,XP_033161452.1:XP_001957775.1,XP_016971728.1:XP_022217691.1,XP_017109011.2:XP_001983728.1,XP_001972246.1:XP_017028432.1,XP_043650744.1:XP_016971728.1,XP_017133876.1:XP_016971728.1,XP_030570409.1:XP_002029959.1,XP_016965806.1:XP_020816893.1,XP_001972246.1:XP_017109011.2,XP_001983728.1:XP_022217691.1,XP_016997867.1:XP_039487620.1,XP_039487620.1:XP_001957775.1,XP_023169885.1:XP_002029959.1,XP_030570409.1:XP_002062203.1,FBpp0076089:XP_034122829.1,XP_043650744.1:XP_022217691.1,XP_002025402.1:XP_020816893.1,XP_033161452.1:FBpp0076089,XP_001353716.1:FBpp0076089,XP_016934056.1:XP_017956283.1,XP_020816893.1:XP_001983728.1,XP_016934056.1:XP_017133876.1,XP_002047114.1:XP_034480314.1,XP_037722676.1:XP_034122829.1,XP_017133876.1:XP_020816893.1,XP_016934056.1:XP_030570409.1,XP_016997867.1:XP_037722676.1,XP_017028432.1:XP_001983728.1,XP_001957775.1:XP_034122829.1,XP_002047114.1:XP_023169885.1,XP_039487620.1:XP_002029959.1,XP_037722676.1:XP_020816893.1,XP_001972246.1:XP_017040392.1,XP_002047114.1:XP_022217691.1,XP_034480314.1:XP_022217691.1,XP_016965806.1:XP_043650744.1,XP_037722676.1:XP_022217691.1,FBpp0076089:XP_017040392.1,XP_016965806.1:XP_017956283.1,XP_030570409.1:XP_016971728.1,XP_002094265.1:XP_034122829.1,FBpp0076089:XP_037722676.1,XP_002094265.1:XP_001353716.1,XP_034480314.1:XP_020816893.1,XP_016997867.1:XP_002007566.1,XP_039487620.1:XP_002025402.1,XP_002047114.1:XP_001983728.1,XP_016971728.1:XP_002062203.1,FBpp0076089:XP_022217691.1,XP_039149050.1:XP_030570409.1,XP_002047114.1:XP_017028432.1,XP_033161452.1:XP_034658329.1,XP_002007566.1:XP_034122829.1,XP_030570409.1:XP_043650744.1,XP_002025402.1:XP_002029959.1,XP_002007566.1:XP_017040392.1,XP_002094265.1:XP_039487620.1,XP_037722676.1:XP_034480314.1,XP_016934056.1:XP_016971728.1,XP_020816893.1:XP_002029959.1,FBpp0076089:XP_017028432.1,XP_016965806.1:XP_037722676.1,XP_030570409.1:XP_002025402.1,XP_002094265.1:XP_023169885.1,XP_002094265.1:FBpp0076089,XP_016997867.1:XP_034658329.1,XP_001957775.1:XP_001983728.1,XP_030570409.1:XP_001983728.1,XP_017956283.1:XP_017040392.1,XP_016965806.1:FBpp0076089,XP_002094265.1:XP_016965806.1,XP_033161452.1:XP_017109011.2,XP_001972246.1:XP_039487620.1,XP_001353716.1:XP_017133876.1,XP_001972246.1:XP_002062203.1,XP_033161452.1:XP_002007566.1,XP_034658329.1:XP_034122829.1,XP_020816893.1:XP_034122829.1,XP_017040392.1:XP_034658329.1,XP_037722676.1:XP_001983728.1,XP_016997867.1:XP_017028432.1,XP_016934056.1:XP_034658329.1,XP_016965806.1:XP_001957775.1,XP_017080732.1:XP_023169885.1,XP_039487620.1:XP_017040392.1,XP_023169885.1:XP_016971728.1,XP_002094265.1:XP_017028432.1,XP_016965806.1:XP_039149050.1,XP_017080732.1:XP_034480314.1,XP_002025402.1:XP_001983728.1,XP_002047114.1:XP_039487620.1,XP_034480314.1:XP_001983728.1,XP_030570409.1:XP_034480314.1,XP_016934056.1:XP_023169885.1,XP_002047114.1:XP_034658329.1,XP_039149050.1:XP_020816893.1,XP_039149050.1:XP_034658329.1,XP_016965806.1:XP_002062203.1,XP_020816893.1:XP_017109011.2,XP_016934056.1:XP_002007566.1,XP_002094265.1:XP_034480314.1,XP_033161452.1:XP_039487620.1,XP_039487620.1:XP_034122829.1,FBpp0076089:XP_001957775.1,XP_002047114.1:XP_002029959.1,XP_039149050.1:XP_001972246.1,XP_017080732.1:XP_017109011.2,XP_016997867.1:FBpp0076089,XP_017080732.1:XP_017028432.1,XP_016965806.1:XP_017040392.1,XP_017956283.1:FBpp0076089,XP_017028432.1:XP_022217691.1,XP_017080732.1:XP_001983728.1,XP_017133876.1:XP_017028432.1,XP_033161452.1:XP_023169885.1,XP_016997867.1:XP_001957775.1,XP_016997867.1:XP_030570409.1,XP_016934056.1:XP_037722676.1,XP_002047114.1:XP_002007566.1,XP_039149050.1:XP_034480314.1,XP_017133876.1:XP_001983728.1,XP_016997867.1:XP_034122829.1,XP_017956283.1:XP_001983728.1,XP_001353716.1:XP_016997867.1,XP_034480314.1:XP_043650744.1,XP_039149050.1:XP_002007566.1,XP_030570409.1:XP_034122829.1,XP_002094265.1:XP_001957775.1,XP_002025402.1:XP_017109011.2,XP_002025402.1:XP_034122829.1,XP_039149050.1:XP_002062203.1,XP_039149050.1:XP_002025402.1,XP_016997867.1:XP_002029959.1,XP_023169885.1:XP_022217691.1,XP_001972246.1:XP_020816893.1,XP_001957775.1:XP_002062203.1,XP_033161452.1:XP_016965806.1,XP_017040392.1:XP_022217691.1,XP_037722676.1:XP_017109011.2,XP_017133876.1:XP_043650744.1,XP_002094265.1:XP_002029959.1,XP_001957775.1:XP_002007566.1,XP_039487620.1:XP_016971728.1,XP_023169885.1:XP_017040392.1,XP_017133876.1:XP_023169885.1,XP_033161452.1:XP_017028432.1,XP_002029959.1:XP_016971728.1,XP_039149050.1:XP_001957775.1,XP_017956283.1:XP_034480314.1,XP_001983728.1:XP_043650744.1,XP_002094265.1:XP_002062203.1,XP_030570409.1:XP_017109011.2,XP_017080732.1:XP_034122829.1,XP_016934056.1:XP_001972246.1,XP_002047114.1:XP_016965806.1,XP_033161452.1:XP_017080732.1,XP_016997867.1:XP_022217691.1,XP_002007566.1:XP_022217691.1,XP_001353716.1:XP_017080732.1,XP_001353716.1:XP_016971728.1,XP_017080732.1:XP_017956283.1,XP_039487620.1:XP_043650744.1,XP_034122829.1:XP_016971728.1,XP_017133876.1:FBpp0076089,XP_001353716.1:XP_022217691.1,XP_002029959.1:XP_017040392.1,FBpp0076089:XP_043650744.1,XP_001957775.1:XP_016971728.1,XP_034122829.1:XP_022217691.1,XP_033161452.1:XP_022217691.1,XP_023169885.1:XP_017109011.2,XP_001353716.1:XP_016934056.1,XP_001957775.1:XP_034658329.1,XP_017109011.2:XP_043650744.1,XP_034480314.1:XP_002007566.1,XP_016997867.1:XP_020816893.1,XP_001353716.1:XP_017040392.1,XP_016934056.1:XP_034122829.1,XP_017133876.1:XP_037722676.1,XP_017080732.1:XP_001972246.1,XP_001972246.1:XP_002029959.1,XP_016934056.1:XP_001957775.1,FBpp0076089:XP_016971728.1,XP_002047114.1:XP_017109011.2,XP_017080732.1:XP_037722676.1,XP_034658329.1:XP_022217691.1,XP_017956283.1:XP_002025402.1,XP_017080732.1:XP_017040392.1,FBpp0076089:XP_034658329.1,XP_017133876.1:XP_002025402.1,XP_016965806.1:XP_016997867.1,XP_017956283.1:XP_002029959.1,XP_002094265.1:XP_016934056.1,XP_001972246.1:XP_030570409.1,XP_034480314.1:XP_016971728.1,XP_033161452.1:XP_002029959.1,XP_033161452.1:XP_001353716.1,XP_039149050.1:XP_017956283.1,XP_016965806.1:XP_022217691.1,XP_001972246.1:XP_002025402.1,XP_034480314.1:XP_034658329.1,XP_017028432.1:XP_017109011.2,XP_002094265.1:XP_022217691.1,XP_002047114.1:XP_017956283.1,XP_023169885.1:XP_034658329.1,XP_016997867.1:XP_023169885.1,XP_002094265.1:XP_017080732.1,XP_023169885.1:XP_001957775.1,XP_002047114.1:XP_034122829.1,XP_016965806.1:XP_017080732.1,XP_002007566.1:XP_017028432.1,XP_017028432.1:XP_016971728.1,XP_017080732.1:XP_017133876.1,FBpp0076089:XP_002007566.1,XP_017956283.1:XP_039487620.1,XP_017080732.1:XP_043650744.1,XP_017109011.2:XP_022217691.1,XP_001972246.1:XP_001983728.1,XP_002025402.1:XP_034658329.1,XP_039149050.1:XP_022217691.1,XP_039487620.1:XP_002062203.1,XP_016934056.1:XP_017028432.1,XP_017028432.1:XP_017040392.1,XP_002025402.1:XP_016971728.1,XP_016965806.1:XP_016971728.1,XP_017040392.1:XP_001983728.1,XP_017956283.1:XP_030570409.1,XP_023169885.1:XP_002007566.1,XP_023169885.1:XP_034480314.1,XP_017028432.1:XP_034658329.1,XP_001353716.1:XP_001957775.1,XP_034480314.1:XP_017109011.2,XP_001957775.1:XP_002029959.1,XP_002047114.1:FBpp0076089,XP_002094265.1:XP_016997867.1,XP_016997867.1:XP_002062203.1,XP_016934056.1:XP_016965806.1,XP_002047114.1:XP_001972246.1,XP_017080732.1:XP_034658329.1,XP_002025402.1:XP_002007566.1,XP_016965806.1:XP_017133876.1,XP_030570409.1:XP_039487620.1,XP_001972246.1:XP_034480314.1,XP_002029959.1:XP_017109011.2,XP_016934056.1:XP_043650744.1,XP_001353716.1:XP_017109011.2,XP_002025402.1:XP_002062203.1,XP_023169885.1:XP_017028432.1,XP_033161452.1:XP_017133876.1,XP_037722676.1:XP_043650744.1,XP_039149050.1:XP_034122829.1,XP_033161452.1:XP_017040392.1,XP_001353716.1:XP_039149050.1,XP_039149050.1:XP_037722676.1,XP_033161452.1:XP_016934056.1,XP_034480314.1:XP_017040392.1,XP_001353716.1:XP_002007566.1,XP_001972246.1:FBpp0076089,XP_033161452.1:XP_001983728.1,XP_034480314.1:XP_034122829.1,XP_016997867.1:XP_039149050.1,XP_001957775.1:XP_017109011.2,XP_016965806.1:XP_039487620.1,XP_001353716.1:XP_034480314.1,XP_017956283.1:XP_016971728.1,XP_002094265.1:XP_030570409.1,XP_034480314.1:XP_002029959.1,XP_039149050.1:XP_039487620.1,XP_039487620.1:XP_017028432.1,XP_001957775.1:XP_022217691.1,XP_033161452.1:XP_016971728.1,XP_017080732.1:XP_002007566.1,XP_002047114.1:XP_002025402.1,XP_039487620.1:XP_001983728.1,XP_016934056.1:XP_022217691.1,XP_016997867.1:XP_001972246.1,XP_002094265.1:XP_037722676.1,XP_001972246.1:XP_002007566.1,XP_030570409.1:XP_020816893.1,XP_001957775.1:XP_020816893.1,XP_017080732.1:XP_002062203.1,XP_039149050.1:XP_043650744.1,XP_023169885.1:XP_043650744.1,XP_037722676.1:XP_017028432.1,XP_001353716.1:XP_017028432.1,XP_017028432.1:XP_034122829.1,XP_039149050.1:XP_023169885.1,XP_039487620.1:XP_022217691.1,XP_001353716.1:XP_034658329.1,XP_001957775.1:XP_017028432.1,XP_022217691.1:XP_002062203.1,XP_017956283.1:XP_020816893.1,XP_016997867.1:XP_017040392.1,XP_033161452.1:XP_034480314.1,XP_016997867.1:XP_017133876.1,XP_017956283.1:XP_034658329.1,XP_001983728.1:XP_034122829.1,XP_017080732.1:XP_002029959.1,XP_001353716.1:XP_020816893.1,FBpp0076089:XP_002025402.1,XP_016997867.1:XP_017956283.1,XP_039487620.1:XP_037722676.1,XP_016965806.1:XP_002007566.1,XP_016934056.1:XP_002062203.1,XP_002094265.1:XP_017133876.1,XP_002094265.1:XP_043650744.1,XP_017080732.1:XP_020816893.1,XP_039487620.1:XP_034480314.1,XP_039487620.1:XP_020816893.1,XP_001353716.1:XP_016965806.1,XP_001972246.1:XP_034658329.1,XP_001353716.1:XP_023169885.1,XP_002047114.1:XP_001957775.1,XP_002047114.1:XP_030570409.1,XP_017080732.1:XP_002025402.1,XP_023169885.1:XP_034122829.1,FBpp0076089:XP_002029959.1,XP_039149050.1:XP_017028432.1,XP_016934056.1:XP_017109011.2,XP_001353716.1:XP_043650744.1,XP_034658329.1:XP_017109011.2,XP_017133876.1:XP_002007566.1,XP_034480314.1:XP_017028432.1,XP_039487620.1:FBpp0076089,XP_017080732.1:FBpp0076089,XP_030570409.1:XP_023169885.1,XP_017956283.1:XP_002007566.1,XP_002094265.1:XP_020816893.1,XP_001353716.1:XP_039487620.1,XP_001972246.1:XP_017133876.1,XP_016965806.1:XP_034480314.1,XP_002094265.1:XP_034658329.1,XP_017109011.2:XP_016971728.1,XP_016965806.1:XP_034658329.1,XP_002047114.1:XP_002062203.1,XP_002025402.1:XP_034480314.1,XP_017133876.1:XP_017040392.1,XP_017080732.1:XP_039487620.1,XP_001353716.1:XP_037722676.1,XP_030570409.1:XP_001957775.1,XP_017956283.1:XP_017133876.1,XP_001353716.1:XP_034122829.1,XP_039149050.1:XP_017109011.2,XP_037722676.1:XP_017040392.1,XP_020816893.1:XP_017028432.1,XP_002007566.1:XP_017109011.2,XP_017133876.1:XP_034658329.1,XP_037722676.1:XP_001957775.1,XP_002029959.1:XP_002062203.1,XP_001353716.1:XP_030570409.1,FBpp0076089:XP_020816893.1,FBpp0076089:XP_034480314.1,XP_016965806.1:XP_001983728.1,XP_017109011.2:XP_002062203.1,XP_002094265.1:XP_002007566.1,XP_001972246.1:XP_037722676.1,XP_002029959.1:XP_002007566.1,XP_016965806.1:XP_017028432.1,XP_002094265.1:XP_039149050.1,XP_017080732.1:XP_030570409.1,XP_002094265.1:XP_017109011.2,XP_034658329.1:XP_016971728.1,XP_001957775.1:XP_002025402.1,XP_002007566.1:XP_034658329.1,XP_001957775.1:XP_034480314.1,XP_023169885.1:XP_037722676.1,XP_017028432.1:XP_043650744.1,XP_002047114.1:XP_020816893.1,XP_016997867.1:XP_034480314.1,XP_020816893.1:XP_002007566.1,XP_016997867.1:XP_017109011.2,XP_033161452.1:XP_020816893.1,XP_002047114.1:XP_037722676.1,XP_023169885.1:XP_020816893.1,XP_017956283.1:XP_001972246.1,XP_023169885.1:XP_002025402.1,FBpp0076089:XP_001983728.1,XP_039487620.1:XP_017109011.2,XP_002094265.1:XP_002047114.1,XP_017040392.1:XP_002062203.1,XP_002029959.1:XP_034658329.1,XP_039149050.1:FBpp0076089,XP_034480314.1:XP_002062203.1,XP_017080732.1:XP_001957775.1,XP_016965806.1:XP_023169885.1,XP_002007566.1:XP_016971728.1,XP_016934056.1:XP_017040392.1,XP_020816893.1:XP_034658329.1,XP_001353716.1:XP_017956283.1,XP_017133876.1:XP_034122829.1,XP_016997867.1:XP_001983728.1,XP_033161452.1:XP_039149050.1,XP_017956283.1:XP_034122829.1,XP_002047114.1:XP_043650744.1,XP_017133876.1:XP_001957775.1,XP_017956283.1:XP_001957775.1,XP_037722676.1:XP_034658329.1,XP_030570409.1:XP_017028432.1,XP_017080732.1:XP_022217691.1,XP_002047114.1:XP_039149050.1,XP_002007566.1:XP_043650744.1,XP_002094265.1:XP_001983728.1,XP_033161452.1:XP_002062203.1,XP_030570409.1:FBpp0076089,XP_039487620.1:XP_023169885.1,XP_017040392.1:XP_016971728.1,XP_033161452.1:XP_002025402.1,XP_037722676.1:XP_016971728.1,XP_002025402.1:XP_017028432.1,XP_043650744.1:XP_002062203.1,XP_017028432.1:XP_002062203.1,XP_016934056.1:XP_002029959.1,XP_002029959.1:XP_043650744.1,XP_002047114.1:XP_016971728.1,XP_017133876.1:XP_002029959.1,XP_016965806.1:XP_017109011.2,XP_002094265.1:XP_033161452.1,XP_001983728.1:XP_002062203.1,XP_039149050.1:XP_017040392.1,XP_001972246.1:XP_016971728.1,XP_016965806.1:XP_002029959.1,XP_033161452.1:XP_037722676.1,XP_016934056.1:XP_039149050.1,XP_017040392.1:XP_043650744.1,XP_030570409.1:XP_002007566.1,XP_017956283.1:XP_023169885.1,XP_002007566.1:XP_001983728.1,XP_002047114.1:XP_016997867.1,XP_039149050.1:XP_001983728.1,XP_017133876.1:XP_034480314.1,XP_002047114.1:XP_016934056.1,XP_002025402.1:XP_022217691.1,XP_016965806.1:XP_001972246.1,XP_033161452.1:XP_016997867.1,XP_002094265.1:XP_001972246.1,XP_037722676.1:XP_002007566.1,XP_001957775.1:XP_043650744.1,FBpp0076089:XP_002062203.1,XP_033161452.1:XP_030570409.1,XP_016997867.1:XP_043650744.1,XP_034658329.1:XP_043650744.1,XP_001972246.1:XP_043650744.1,XP_037722676.1:XP_002062203.1,XP_023169885.1:XP_002062203.1,XP_039149050.1:XP_016971728.1,XP_017080732.1:XP_039149050.1,XP_016934056.1:XP_039487620.1,XP_002025402.1:XP_017040392.1,XP_039487620.1:XP_002007566.1,XP_002094265.1:XP_017040392.1,XP_001983728.1:XP_016971728.1,XP_016934056.1:FBpp0076089,XP_037722676.1:XP_002029959.1,XP_017133876.1:XP_022217691.1,XP_017956283.1:XP_017028432.1,XP_030570409.1:XP_034658329.1,XP_034658329.1:XP_001983728.1,XP_017956283.1:XP_037722676.1,XP_033161452.1:XP_043650744.1,XP_020816893.1:XP_017040392.1
2650	1993	4clique	XP_034122825.1:XP_017109005.2,XP_017080729.1:XP_017028563.1,XP_039487616.1:XP_017028563.1,XP_033161448.1:XP_001983730.1,XP_037722672.1:XP_017133959.1,XP_034658325.1:XP_022217687.1,XP_001983730.1:XP_034480310.1,XP_023169877.1:XP_016971726.1,XP_017133959.1:XP_034480310.1,XP_017109005.2:XP_016965803.1,XP_022217687.1:XP_016971726.1,XP_002029961.1:XP_002047116.1,XP_022217687.1:XP_020816890.1,XP_022217687.1:XP_017109005.2,XP_017080729.1:XP_017133959.1,XP_017040387.1:XP_017080729.1,XP_002029961.1:XP_016031301.1,XP_034122825.1:XP_002029961.1,FBpp0076085:XP_016965803.1,XP_020816890.1:XP_016965803.1,XP_034658325.1:XP_002029961.1,XP_022217687.1:XP_030570407.1,XP_023169877.1:XP_017956272.1,XP_001353715.1:XP_043650740.1,XP_017040387.1:XP_037722672.1,XP_017109005.2:XP_016031301.1,XP_039487616.1:XP_016031301.1,XP_002025403.1:XP_016934052.1,XP_002025403.1:XP_015013215.1,XP_022217687.1:XP_034122825.1,XP_001957777.1:XP_016934052.1,XP_001957777.1:XP_015013215.1,XP_034480310.1:XP_030570407.1,XP_023169877.1:XP_034658325.1,FBpp0076085:XP_030570407.1,XP_020816890.1:XP_002094267.1,XP_043650740.1:XP_034480310.1,XP_043650740.1:FBpp0076085,XP_017133959.1:XP_016031301.1,XP_022217687.1:XP_002047116.1,XP_017133959.1:XP_039487616.1,XP_001353715.1:XP_034480310.1,XP_001353715.1:FBpp0076085,XP_034122825.1:XP_017028563.1,XP_037722672.1:XP_001957777.1,XP_023169877.1:XP_039487616.1,XP_017040387.1:XP_043650740.1,XP_002047116.1:XP_001983730.1,XP_017109005.2:XP_039487616.1,XP_022217687.1:XP_017133959.1,XP_002047116.1:XP_017028563.1,XP_023169877.1:XP_034480310.1,XP_016971726.1:XP_016934052.1,XP_016971726.1:XP_015013215.1,XP_033161448.1:XP_002047116.1,FBpp0076085:XP_001983730.1,XP_017109005.2:XP_034480310.1,XP_034658325.1:XP_015017588.1,XP_002025403.1:XP_002094267.1,XP_001353715.1:XP_002047116.1,XP_034658325.1:XP_017080729.1,XP_037722672.1:XP_039487616.1,XP_002025403.1:XP_043650740.1,XP_016031301.1:XP_030570407.1,XP_033161448.1:XP_002029961.1,XP_039487616.1:XP_030570407.1,XP_002025403.1:XP_002062202.1,XP_039487616.1:XP_002094267.1,XP_001353715.1:XP_034122825.1,XP_016965803.1:XP_034480310.1,XP_002047116.1:XP_030570407.1,XP_001957777.1:XP_033161448.1,XP_017028563.1:XP_016031301.1,XP_002025403.1:XP_034480310.1,XP_002025403.1:FBpp0076085,XP_015017588.1:XP_030570407.1,XP_022217687.1:XP_002094267.1,XP_016997873.1:XP_017040387.1,XP_034658325.1:XP_002094267.1,XP_023169877.1:XP_020816890.1,XP_017133959.1:XP_016965803.1,XP_022217687.1:XP_016031301.1,XP_001957777.1:XP_001983730.1,XP_043650740.1:XP_016971726.1,XP_016971726.1:XP_015017588.1,XP_001353715.1:XP_017109005.2,XP_002094267.1:XP_017028563.1,XP_002029961.1:XP_016934052.1,XP_017109005.2:XP_015017588.1,XP_015013215.1:XP_002029961.1,XP_001353715.1:XP_016971726.1,XP_016997873.1:XP_017028563.1,XP_002029961.1:XP_020816890.1,XP_017133959.1:XP_002047116.1,XP_037722672.1:XP_020816890.1,XP_016997873.1:XP_001957777.1,XP_020816890.1:XP_017956272.1,XP_002094267.1:XP_030570407.1,XP_001983730.1:XP_016934052.1,XP_015013215.1:XP_001983730.1,XP_002025403.1:XP_016031301.1,XP_017028563.1:XP_034480310.1,XP_015017588.1:XP_017133959.1,XP_017040387.1:XP_002094267.1,XP_016997873.1:XP_034658325.1,XP_017028563.1:XP_001983730.1,XP_016997873.1:XP_022217687.1,XP_017109005.2:XP_016971726.1,XP_017109005.2:FBpp0076085,XP_001957777.1:XP_002047116.1,XP_022217687.1:FBpp0076085,XP_016997873.1:XP_039487616.1,XP_016997873.1:XP_034122825.1,XP_001957777.1:XP_016031301.1,XP_002062202.1:XP_017956272.1,XP_016971726.1:XP_016965803.1,XP_016997873.1:XP_002025403.1,XP_017133959.1:XP_002094267.1,XP_017040387.1:XP_015017588.1,FBpp0076085:XP_017956272.1,XP_033161448.1:XP_017956272.1,XP_002025403.1:XP_016971726.1,XP_002025403.1:XP_034122825.1,XP_015013215.1:XP_016031301.1,XP_016934052.1:XP_016031301.1,XP_002025403.1:XP_017080729.1,XP_015017588.1:XP_016965803.1,XP_001353715.1:XP_030570407.1,XP_034658325.1:XP_043650740.1,XP_022217687.1:XP_002029961.1,XP_016997873.1:XP_017109005.2,XP_001353715.1:XP_001983730.1,XP_034658325.1:XP_002047116.1,XP_001957777.1:XP_017080729.1,XP_037722672.1:XP_017028563.1,XP_034658325.1:XP_017956272.1,XP_001957777.1:XP_016971726.1,XP_002062202.1:XP_034480310.1,XP_002062202.1:XP_017028563.1,XP_037722672.1:FBpp0076085,XP_017040387.1:XP_023169877.1,XP_016997873.1:XP_020816890.1,XP_034658325.1:XP_034122825.1,XP_002029961.1:XP_017028563.1,XP_017080729.1:XP_039487616.1,XP_016997873.1:XP_001353715.1,FBpp0076085:XP_034480310.1,XP_002025403.1:XP_020816890.1,FBpp0076085:XP_017028563.1,XP_017080729.1:XP_017109005.2,XP_016971726.1:XP_033161448.1,XP_023169877.1:XP_002047116.1,XP_037722672.1:XP_034658325.1,XP_037722672.1:XP_022217687.1,XP_043650740.1:XP_016965803.1,XP_017080729.1:FBpp0076085,XP_001353715.1:XP_015017588.1,XP_016965803.1:XP_030570407.1,FBpp0076085:XP_016934052.1,FBpp0076085:XP_015013215.1,XP_002047116.1:XP_034480310.1,XP_023169877.1:XP_017028563.1,XP_017040387.1:XP_002029961.1,XP_002062202.1:XP_039487616.1,XP_002025403.1:XP_030570407.1,XP_022217687.1:XP_017028563.1,XP_001983730.1:XP_016965803.1,XP_023169877.1:XP_002029961.1,XP_016965803.1:XP_016934052.1,XP_023169877.1:XP_001957777.1,XP_015013215.1:XP_016965803.1,XP_017080729.1:XP_016965803.1,XP_015017588.1:XP_033161448.1,XP_043650740.1:XP_002047116.1,XP_037722672.1:XP_034122825.1,XP_022217687.1:XP_016934052.1,XP_022217687.1:XP_015013215.1,XP_001353715.1:XP_016031301.1,XP_034122825.1:XP_002062202.1,XP_001957777.1:XP_017956272.1,XP_037722672.1:XP_002025403.1,XP_043650740.1:XP_039487616.1,XP_017040387.1:XP_022217687.1,XP_002025403.1:XP_033161448.1,XP_043650740.1:XP_017133959.1,XP_034122825.1:XP_017956272.1,XP_001957777.1:XP_002062202.1,XP_017080729.1:XP_020816890.1,XP_001983730.1:XP_016031301.1,XP_001957777.1:XP_043650740.1,XP_002047116.1:XP_017956272.1,XP_002094267.1:XP_034480310.1,XP_017040387.1:XP_016031301.1,XP_037722672.1:XP_017109005.2,XP_017080729.1:XP_002029961.1,XP_001353715.1:XP_016934052.1,XP_001353715.1:XP_015013215.1,XP_034658325.1:XP_039487616.1,XP_015017588.1:XP_020816890.1,XP_017109005.2:XP_002029961.1,XP_002062202.1:XP_020816890.1,XP_034658325.1:XP_002025403.1,XP_034658325.1:XP_033161448.1,XP_016965803.1:XP_016031301.1,XP_016997873.1:FBpp0076085,XP_001957777.1:XP_034480310.1,XP_017109005.2:XP_030570407.1,XP_033161448.1:XP_034480310.1,XP_037722672.1:XP_001353715.1,XP_017109005.2:XP_002047116.1,XP_043650740.1:XP_030570407.1,XP_023169877.1:XP_017109005.2,XP_043650740.1:XP_002094267.1,XP_017080729.1:XP_016934052.1,XP_017080729.1:XP_015013215.1,XP_017080729.1:XP_001983730.1,FBpp0076085:XP_039487616.1,XP_016971726.1:XP_002047116.1,XP_017028563.1:XP_016934052.1,XP_015013215.1:XP_017028563.1,XP_002062202.1:XP_002094267.1,XP_001353715.1:XP_017133959.1,XP_034122825.1:XP_017080729.1,XP_034122825.1:XP_015017588.1,XP_002094267.1:XP_017956272.1,XP_017956272.1:XP_030570407.1,XP_043650740.1:XP_033161448.1,XP_017040387.1:XP_034480310.1,XP_043650740.1:XP_017956272.1,XP_023169877.1:XP_001353715.1,XP_017040387.1:XP_001983730.1,XP_017040387.1:XP_016934052.1,XP_017040387.1:XP_015013215.1,XP_015017588.1:XP_002047116.1,XP_002062202.1:XP_033161448.1,XP_034658325.1:XP_020816890.1,XP_023169877.1:XP_002094267.1,XP_015017588.1:XP_039487616.1,XP_037722672.1:XP_016965803.1,XP_022217687.1:XP_043650740.1,XP_034658325.1:XP_016965803.1,XP_016997873.1:XP_002029961.1,XP_001353715.1:XP_002062202.1,XP_034658325.1:XP_030570407.1,XP_017080729.1:XP_016031301.1,XP_001983730.1:XP_017956272.1,XP_002025403.1:XP_017133959.1,XP_017133959.1:XP_033161448.1,XP_037722672.1:XP_001983730.1,XP_015017588.1:XP_017028563.1,XP_016971726.1:XP_002094267.1,XP_002062202.1:XP_001983730.1,XP_002029961.1:XP_001983730.1,XP_017028563.1:XP_030570407.1,XP_002029961.1:XP_034480310.1,XP_017080729.1:XP_002094267.1,XP_043650740.1:XP_001983730.1,XP_016965803.1:XP_017956272.1,XP_017109005.2:XP_016934052.1,XP_017109005.2:XP_015013215.1,XP_017109005.2:XP_001983730.1,XP_016971726.1:XP_017028563.1,XP_001353715.1:XP_034658325.1,XP_016971726.1:XP_034480310.1,XP_020816890.1:XP_016031301.1,XP_039487616.1:XP_016934052.1,XP_015013215.1:XP_039487616.1,XP_002062202.1:XP_016965803.1,XP_034122825.1:XP_033161448.1,XP_034658325.1:XP_017133959.1,XP_017109005.2:XP_017028563.1,XP_017040387.1:XP_002062202.1,XP_043650740.1:XP_002029961.1,XP_001957777.1:XP_017133959.1,XP_033161448.1:XP_016934052.1,XP_015013215.1:XP_033161448.1,XP_017133959.1:XP_020816890.1,XP_017040387.1:XP_016971726.1,XP_017040387.1:FBpp0076085,XP_015017588.1:XP_017956272.1,XP_002094267.1:XP_016031301.1,XP_034122825.1:XP_030570407.1,XP_017040387.1:XP_017109005.2,XP_037722672.1:XP_016031301.1,XP_002029961.1:XP_017956272.1,XP_002047116.1:XP_002094267.1,XP_001353715.1:XP_002025403.1,XP_002062202.1:XP_016031301.1,XP_034658325.1:XP_017028563.1,XP_017109005.2:XP_017133959.1,XP_016997873.1:XP_016965803.1,XP_043650740.1:XP_015017588.1,XP_034122825.1:XP_020816890.1,FBpp0076085:XP_016031301.1,XP_016971726.1:XP_017956272.1,XP_037722672.1:XP_002029961.1,XP_017040387.1:XP_001957777.1,XP_023169877.1:XP_002025403.1,XP_002062202.1:XP_017133959.1,XP_020816890.1:XP_001983730.1,XP_020816890.1:XP_016934052.1,XP_015013215.1:XP_020816890.1,XP_020816890.1:XP_002047116.1,XP_001957777.1:XP_030570407.1,XP_017040387.1:XP_034658325.1,XP_016997873.1:XP_002094267.1,XP_016997873.1:XP_001983730.1,XP_020816890.1:XP_030570407.1,XP_017133959.1:XP_017956272.1,XP_002062202.1:XP_017109005.2,XP_001353715.1:XP_017080729.1,XP_034122825.1:XP_017133959.1,XP_001957777.1:XP_017028563.1,XP_017109005.2:XP_043650740.1,XP_017080729.1:XP_015017588.1,XP_022217687.1:XP_039487616.1,XP_016971726.1:XP_002029961.1,XP_002025403.1:XP_016965803.1,XP_016934052.1:XP_030570407.1,XP_015013215.1:XP_030570407.1,XP_002094267.1:XP_001983730.1,XP_017080729.1:XP_043650740.1,XP_034658325.1:XP_001957777.1,XP_034122825.1:XP_016934052.1,XP_034122825.1:XP_015013215.1,XP_001957777.1:XP_022217687.1,XP_016997873.1:XP_015017588.1,XP_023169877.1:XP_033161448.1,XP_002062202.1:XP_030570407.1,XP_034122825.1:XP_039487616.1,XP_002062202.1:XP_043650740.1,XP_033161448.1:XP_030570407.1,XP_023169877.1:XP_002062202.1,XP_033161448.1:XP_002094267.1,XP_016997873.1:XP_002047116.1,XP_002029961.1:XP_039487616.1,XP_001957777.1:XP_039487616.1,XP_034658325.1:XP_017109005.2,XP_017133959.1:XP_017028563.1,XP_002025403.1:XP_015017588.1,XP_016997873.1:XP_016031301.1,XP_002025403.1:XP_002029961.1,XP_034658325.1:FBpp0076085,XP_001957777.1:XP_002025403.1,XP_017133959.1:XP_016934052.1,XP_015013215.1:XP_017133959.1,XP_037722672.1:XP_033161448.1,XP_001353715.1:XP_017956272.1,XP_023169877.1:XP_043650740.1,XP_017133959.1:XP_001983730.1,XP_001353715.1:XP_016965803.1,XP_034122825.1:XP_016031301.1,XP_034658325.1:XP_002062202.1,XP_034480310.1:XP_017956272.1,XP_037722672.1:XP_002062202.1,XP_017040387.1:XP_017133959.1,XP_016971726.1:XP_020816890.1,XP_017040387.1:XP_001353715.1,XP_002047116.1:XP_016031301.1,XP_017109005.2:XP_020816890.1,XP_002025403.1:XP_017109005.2,XP_037722672.1:XP_002094267.1,XP_016997873.1:XP_016934052.1,XP_016997873.1:XP_015013215.1,XP_016997873.1:XP_017080729.1,XP_023169877.1:XP_016965803.1,XP_001957777.1:XP_020816890.1,XP_037722672.1:XP_034480310.1,XP_001983730.1:XP_030570407.1,XP_002094267.1:XP_016934052.1,XP_015013215.1:XP_002094267.1,XP_016997873.1:XP_037722672.1,XP_002025403.1:XP_017956272.1,XP_023169877.1:XP_001983730.1,XP_034122825.1:FBpp0076085,XP_002029961.1:XP_016965803.1,XP_017040387.1:XP_030570407.1,XP_034122825.1:XP_034480310.1,XP_002029961.1:XP_030570407.1,XP_023169877.1:FBpp0076085,XP_037722672.1:XP_015017588.1,XP_034122825.1:XP_001983730.1,XP_017080729.1:XP_033161448.1,XP_017080729.1:XP_016971726.1,XP_017109005.2:XP_033161448.1,XP_016971726.1:XP_039487616.1,FBpp0076085:XP_002047116.1,XP_034122825.1:XP_043650740.1,XP_037722672.1:XP_002047116.1,XP_034658325.1:XP_001983730.1,XP_022217687.1:XP_034480310.1,XP_001353715.1:XP_039487616.1,XP_002062202.1:XP_002047116.1,XP_034658325.1:XP_034480310.1,XP_022217687.1:XP_001983730.1,XP_016997873.1:XP_017956272.1,XP_023169877.1:XP_015017588.1,XP_016997873.1:XP_033161448.1,XP_017133959.1:XP_030570407.1,XP_020816890.1:XP_034480310.1,XP_001353715.1:XP_002029961.1,XP_016997873.1:XP_002062202.1,XP_015017588.1:XP_002094267.1,XP_017133959.1:XP_002029961.1,XP_039487616.1:XP_017956272.1,XP_023169877.1:XP_016031301.1,XP_017109005.2:XP_017956272.1,XP_002025403.1:XP_001983730.1,XP_037722672.1:XP_016934052.1,XP_037722672.1:XP_015013215.1,XP_002062202.1:XP_017080729.1,FBpp0076085:XP_002094267.1,XP_037722672.1:XP_017080729.1,XP_002062202.1:XP_016934052.1,XP_002062202.1:XP_015013215.1,XP_016971726.1:XP_030570407.1,XP_043650740.1:XP_020816890.1,XP_023169877.1:XP_017133959.1,XP_034658325.1:XP_016031301.1,XP_016997873.1:XP_034480310.1,XP_001353715.1:XP_020816890.1,XP_015013215.1:XP_016934052.1,XP_034122825.1:XP_016971726.1,FBpp0076085:XP_033161448.1,XP_023169877.1:XP_016934052.1,XP_023169877.1:XP_015013215.1,XP_017080729.1:XP_002047116.1,XP_039487616.1:XP_034480310.1,XP_034122825.1:XP_002047116.1,XP_017080729.1:XP_034480310.1,XP_002094267.1:XP_016965803.1,XP_016934052.1:XP_034480310.1,XP_015013215.1:XP_034480310.1,XP_015017588.1:XP_016031301.1,XP_017040387.1:XP_017028563.1,XP_037722672.1:XP_023169877.1,XP_001957777.1:XP_034122825.1,XP_023169877.1:XP_030570407.1,XP_001353715.1:XP_033161448.1,XP_037722672.1:XP_017956272.1,XP_034658325.1:XP_016971726.1,FBpp0076085:XP_020816890.1,XP_016971726.1:XP_016031301.1,XP_033161448.1:XP_020816890.1,XP_017028563.1:XP_017956272.1,XP_001957777.1:XP_002029961.1,XP_020816890.1:XP_039487616.1,XP_037722672.1:XP_043650740.1,XP_002025403.1:XP_039487616.1,XP_001353715.1:XP_002094267.1,XP_002025403.1:XP_002047116.1,XP_022217687.1:XP_002062202.1,XP_022217687.1:XP_016965803.1,XP_037722672.1:XP_030570407.1,XP_015017588.1:XP_002029961.1,XP_017040387.1:XP_034122825.1,XP_002047116.1:XP_016965803.1,XP_001957777.1:XP_017109005.2,XP_043650740.1:XP_017028563.1,XP_022217687.1:XP_017956272.1,XP_017040387.1:XP_017956272.1,XP_015017588.1:FBpp0076085,XP_015017588.1:XP_034480310.1,XP_015017588.1:XP_001983730.1,XP_002062202.1:FBpp0076085,XP_017040387.1:XP_002047116.1,XP_001353715.1:XP_017028563.1,XP_034122825.1:XP_016965803.1,FBpp0076085:XP_002029961.1,XP_016997873.1:XP_016971726.1,XP_023169877.1:XP_022217687.1,XP_017109005.2:XP_002094267.1,XP_022217687.1:XP_015017588.1,XP_002062202.1:XP_002029961.1,XP_001353715.1:XP_001957777.1,XP_017956272.1:XP_016031301.1,XP_002029961.1:XP_002094267.1,XP_001353715.1:XP_022217687.1,XP_016971726.1:XP_001983730.1,XP_017040387.1:XP_016965803.1,XP_033161448.1:XP_039487616.1,XP_023169877.1:XP_034122825.1,XP_016997873.1:XP_017133959.1,XP_043650740.1:XP_016031301.1,FBpp0076085:XP_017133959.1,XP_016971726.1:XP_017133959.1,XP_017040387.1:XP_020816890.1,XP_016997873.1:XP_023169877.1,XP_034122825.1:XP_002094267.1,XP_034658325.1:XP_016934052.1,XP_034658325.1:XP_015013215.1,XP_017028563.1:XP_016965803.1,XP_022217687.1:XP_017080729.1,XP_001957777.1:XP_016965803.1,XP_020816890.1:XP_017028563.1,XP_033161448.1:XP_016031301.1,XP_016971726.1:FBpp0076085,XP_034480310.1:XP_016031301.1,XP_002025403.1:XP_017028563.1,XP_017080729.1:XP_017956272.1,XP_016997873.1:XP_043650740.1,XP_016934052.1:XP_017956272.1,XP_015013215.1:XP_017956272.1,XP_002062202.1:XP_015017588.1,XP_016997873.1:XP_030570407.1,XP_001957777.1:XP_002094267.1,XP_017040387.1:XP_033161448.1,XP_017040387.1:XP_002025403.1,XP_022217687.1:XP_033161448.1,XP_039487616.1:XP_016965803.1,XP_002025403.1:XP_022217687.1,XP_015017588.1:XP_016934052.1,XP_015017588.1:XP_015013215.1,XP_017080729.1:XP_030570407.1,XP_037722672.1:XP_016971726.1,XP_043650740.1:XP_016934052.1,XP_043650740.1:XP_015013215.1,XP_017040387.1:XP_039487616.1,XP_033161448.1:XP_016965803.1,XP_001957777.1:FBpp0076085,XP_002062202.1:XP_016971726.1,XP_023169877.1:XP_017080729.1,XP_002047116.1:XP_016934052.1,XP_015013215.1:XP_002047116.1,XP_039487616.1:XP_001983730.1,XP_002047116.1:XP_039487616.1,XP_033161448.1:XP_017028563.1,XP_001957777.1:XP_015017588.1
2651	1994	4clique	XP_002062197.1:XP_030570044.1,XP_017081132.1:XP_017108985.2,XP_016997886.2:XP_017108985.2,XP_016966629.1:XP_017133880.1,XP_001972253.1:XP_017081132.1,XP_002047121.1:XP_001972253.1,XP_016997886.2:XP_002029968.1,XP_017133880.1:XP_002084351.2,XP_039485589.1:XP_002047121.1,XP_039485589.1:XP_002084351.2,XP_002025409.1:XP_001353709.2,XP_002007559.1:XP_002094273.1,XP_001983736.1:XP_017108985.2,XP_034480726.1:XP_020816643.1,XP_017133880.1:XP_002062197.1,XP_016971737.1:XP_002094273.1,FBpp0076083:XP_001353709.2,XP_016966629.1:XP_030570044.1,XP_034480726.1:XP_022217613.2,XP_002062197.1:XP_017108985.2,XP_034656425.1:XP_033159133.1,FBpp0076083:XP_034480726.1,XP_001972253.1:XP_043651040.1,XP_001353709.2:XP_017081132.1,XP_001353709.2:XP_016997886.2,XP_017956273.1:XP_002094273.1,XP_001972253.1:XP_034121061.1,FBpp0076083:XP_020816643.1,XP_034121061.1:XP_017028531.1,XP_017956273.1:XP_001983736.1,XP_002007559.1:XP_002029968.1,XP_002025409.1:XP_017108985.2,FBpp0076083:XP_022217613.2,XP_034480726.1:XP_033159133.1,XP_001353709.2:XP_001983736.1,XP_016934918.1:XP_017028531.1,XP_016966629.1:XP_033159133.1,XP_001353709.2:XP_017028531.1,XP_002025409.1:XP_034656425.1,XP_039485589.1:XP_016971737.1,XP_016997886.2:XP_002007559.1,FBpp0076083:XP_017108985.2,XP_030570044.1:XP_002084351.2,XP_001972253.1:XP_016971737.1,XP_017956273.1:XP_034480726.1,XP_039485589.1:XP_001957783.1,XP_017956273.1:XP_022217613.2,XP_017956273.1:XP_017081132.1,XP_016934918.1:XP_002062197.1,XP_002025409.1:XP_016966629.1,XP_016966629.1:XP_037721132.1,XP_033159133.1:XP_022217613.2,XP_016997886.2:XP_033159133.1,XP_017081132.1:XP_033159133.1,FBpp0076083:XP_016966629.1,XP_037721132.1:XP_017133880.1,XP_037721132.1:XP_017028531.1,XP_034656425.1:XP_002062197.1,XP_037721132.1:XP_002029968.1,XP_043651040.1:XP_017133880.1,XP_002025409.1:XP_016934918.1,XP_017133880.1:XP_033159133.1,XP_033159133.1:XP_002084351.2,XP_017028531.1:XP_017108985.2,FBpp0076083:XP_023169894.2,XP_016966629.1:XP_020816643.1,XP_023169894.2:XP_017133880.1,XP_017956273.1:XP_002084351.2,XP_030570044.1:XP_022217613.2,XP_016934918.1:XP_002029968.1,XP_001353709.2:XP_001972253.1,XP_016997886.2:XP_020816643.1,XP_017956273.1:XP_017040490.1,XP_016997886.2:XP_002094273.1,XP_039485589.1:XP_020816643.1,XP_017956273.1:XP_002062197.1,XP_023169894.2:XP_016997886.2,XP_017040490.1:XP_033159133.1,XP_034121061.1:XP_002029968.1,XP_034121061.1:XP_016971737.1,XP_001972253.1:XP_034480726.1,XP_039485589.1:XP_034480726.1,XP_034121061.1:XP_001957783.1,FBpp0076083:XP_030570044.1,XP_043651040.1:XP_001957783.1,XP_002062197.1:XP_001957783.1,XP_017133880.1:XP_002094273.1,XP_002062197.1:XP_016971737.1,XP_037721132.1:XP_030570044.1,XP_017040490.1:XP_001957783.1,XP_016966629.1:XP_016997886.2,XP_001983736.1:XP_016971737.1,XP_017133880.1:XP_001983736.1,XP_002047121.1:XP_017081132.1,XP_039485589.1:XP_017108985.2,FBpp0076083:XP_017133880.1,XP_001972253.1:XP_017108985.2,FBpp0076083:XP_016971737.1,FBpp0076083:XP_002084351.2,XP_017040490.1:XP_030570044.1,FBpp0076083:XP_002007559.1,XP_002047121.1:XP_002029968.1,XP_001972253.1:XP_017956273.1,XP_039485589.1:XP_022217613.2,XP_017081132.1:XP_002029968.1,XP_037721132.1:XP_016971737.1,XP_002025409.1:XP_016971737.1,XP_017081132.1:XP_016971737.1,XP_016997886.2:XP_017133880.1,XP_002025409.1:XP_002029968.1,XP_002047121.1:XP_001983736.1,XP_017081132.1:XP_001983736.1,XP_037721132.1:XP_023169894.2,XP_034656425.1:XP_017028531.1,XP_016934918.1:XP_037721132.1,XP_037721132.1:XP_033159133.1,XP_034656425.1:XP_034480726.1,XP_017956273.1:XP_037721132.1,XP_034121061.1:XP_022217613.2,XP_034121061.1:XP_017081132.1,XP_016997886.2:XP_030570044.1,XP_017081132.1:XP_030570044.1,XP_002047121.1:XP_034121061.1,XP_043651040.1:XP_017081132.1,XP_002062197.1:XP_002029968.1,XP_043651040.1:XP_017956273.1,XP_039485589.1:XP_001353709.2,XP_017040490.1:XP_002029968.1,XP_020816643.1:XP_022217613.2,XP_002047121.1:XP_002094273.1,XP_002047121.1:XP_017040490.1,XP_002047121.1:XP_016934918.1,XP_017956273.1:XP_023169894.2,XP_002029968.1:XP_030570044.1,XP_039485589.1:XP_002007559.1,XP_017956273.1:XP_017028531.1,XP_016997886.2:XP_016971737.1,XP_017133880.1:XP_030570044.1,FBpp0076083:XP_002047121.1,XP_043651040.1:XP_016966629.1,XP_037721132.1:XP_020816643.1,XP_016934918.1:XP_001983736.1,XP_002029968.1:XP_001957783.1,XP_023169894.2:XP_016971737.1,XP_037721132.1:XP_022217613.2,XP_037721132.1:XP_017081132.1,XP_002025409.1:XP_037721132.1,XP_017040490.1:XP_002094273.1,XP_016934918.1:XP_002094273.1,XP_023169894.2:XP_002062197.1,FBpp0076083:XP_037721132.1,XP_034121061.1:XP_017040490.1,XP_002029968.1:XP_033159133.1,XP_034121061.1:XP_002062197.1,XP_016966629.1:XP_017028531.1,XP_037721132.1:XP_001983736.1,XP_017040490.1:XP_020816643.1,XP_034121061.1:XP_017133880.1,FBpp0076083:XP_033159133.1,XP_023169894.2:XP_002084351.2,XP_001972253.1:XP_002084351.2,XP_001983736.1:XP_022217613.2,XP_037721132.1:XP_002062197.1,XP_034480726.1:XP_002094273.1,XP_016934918.1:XP_002084351.2,FBpp0076083:XP_017956273.1,XP_016934918.1:XP_017133880.1,XP_017108985.2:XP_001957783.1,XP_002007559.1:XP_022217613.2,XP_002025409.1:XP_034121061.1,XP_039485589.1:XP_023169894.2,XP_001972253.1:XP_017040490.1,XP_039485589.1:XP_002094273.1,XP_001972253.1:XP_002094273.1,XP_017081132.1:XP_020816643.1,XP_020816643.1:XP_002029968.1,XP_001972253.1:XP_034656425.1,XP_016934918.1:XP_016997886.2,XP_022217613.2:XP_002094273.1,XP_001972253.1:XP_020816643.1,XP_034480726.1:XP_016971737.1,XP_016966629.1:XP_001957783.1,XP_001972253.1:XP_016966629.1,XP_034480726.1:XP_002029968.1,XP_016966629.1:XP_023169894.2,XP_039485589.1:XP_016966629.1,XP_023169894.2:XP_034480726.1,XP_033159133.1:XP_001957783.1,XP_043651040.1:XP_016971737.1,XP_002084351.2:XP_002094273.1,XP_002007559.1:XP_002062197.1,XP_001353709.2:XP_001957783.1,XP_043651040.1:XP_002007559.1,XP_034656425.1:XP_002084351.2,XP_039485589.1:XP_017028531.1,XP_017956273.1:XP_002007559.1,XP_017081132.1:XP_002084351.2,XP_023169894.2:XP_001983736.1,XP_016997886.2:XP_022217613.2,XP_039485589.1:XP_002029968.1,XP_001353709.2:XP_017040490.1,XP_002047121.1:XP_016997886.2,XP_043651040.1:XP_034121061.1,XP_016934918.1:XP_023169894.2,XP_023169894.2:XP_002094273.1,XP_002047121.1:XP_017108985.2,XP_034656425.1:XP_023169894.2,FBpp0076083:XP_002025409.1,XP_001983736.1:XP_002084351.2,XP_016966629.1:XP_016971737.1,XP_001972253.1:XP_022217613.2,XP_039485589.1:XP_016997886.2,XP_002007559.1:XP_016971737.1,XP_016966629.1:XP_001983736.1,XP_002029968.1:XP_002084351.2,XP_017028531.1:XP_022217613.2,XP_001972253.1:XP_037721132.1,XP_020816643.1:XP_001957783.1,XP_016966629.1:XP_017108985.2,XP_017040490.1:XP_002084351.2,XP_017028531.1:XP_020816643.1,XP_001983736.1:XP_002094273.1,FBpp0076083:XP_039485589.1,FBpp0076083:XP_002062197.1,XP_016966629.1:XP_017081132.1,XP_002047121.1:XP_002007559.1,XP_002047121.1:XP_016966629.1,XP_002025409.1:XP_034480726.1,XP_034121061.1:XP_017956273.1,XP_017040490.1:XP_017108985.2,XP_017133880.1:XP_001957783.1,XP_016934918.1:XP_017108985.2,XP_017028531.1:XP_001957783.1,XP_001972253.1:XP_016934918.1,XP_001353709.2:XP_002047121.1,XP_016934918.1:XP_022217613.2,XP_016997886.2:XP_017040490.1,XP_001353709.2:XP_022217613.2,XP_017040490.1:XP_017081132.1,XP_001972253.1:XP_030570044.1,XP_001972253.1:XP_002007559.1,FBpp0076083:XP_034656425.1,XP_016997886.2:XP_001957783.1,XP_034480726.1:XP_002062197.1,XP_037721132.1:XP_002094273.1,XP_017028531.1:XP_033159133.1,XP_001353709.2:XP_016966629.1,XP_016934918.1:XP_034480726.1,XP_034480726.1:XP_017040490.1,XP_017028531.1:XP_017040490.1,XP_034656425.1:XP_037721132.1,XP_017028531.1:XP_002062197.1,XP_034121061.1:XP_016966629.1,XP_037721132.1:XP_002084351.2,XP_043651040.1:XP_034656425.1,XP_001353709.2:XP_016934918.1,XP_043651040.1:XP_020816643.1,XP_017028531.1:XP_001983736.1,XP_034121061.1:XP_034656425.1,XP_020816643.1:XP_030570044.1,XP_001972253.1:XP_002029968.1,XP_001353709.2:XP_023169894.2,XP_022217613.2:XP_017108985.2,XP_001353709.2:XP_020816643.1,XP_001972253.1:XP_016997886.2,XP_034656425.1:XP_016934918.1,XP_033159133.1:XP_017108985.2,XP_002025409.1:XP_017028531.1,XP_043651040.1:XP_002062197.1,XP_002084351.2:XP_016971737.1,XP_023169894.2:XP_030570044.1,XP_043651040.1:XP_002094273.1,XP_017956273.1:XP_002029968.1,XP_030570044.1:XP_001957783.1,XP_017028531.1:XP_017081132.1,XP_002025409.1:XP_023169894.2,XP_017028531.1:XP_030570044.1,XP_002047121.1:XP_017028531.1,XP_017081132.1:XP_001957783.1,XP_002025409.1:XP_001972253.1,XP_034656425.1:XP_016971737.1,XP_034656425.1:XP_002007559.1,XP_017028531.1:XP_002094273.1,XP_002007559.1:XP_020816643.1,FBpp0076083:XP_001972253.1,XP_001972253.1:XP_017133880.1,XP_034121061.1:XP_002084351.2,XP_034480726.1:XP_017081132.1,XP_001983736.1:XP_001957783.1,XP_039485589.1:XP_016934918.1,XP_023169894.2:XP_017108985.2,XP_001972253.1:XP_002062197.1,XP_043651040.1:XP_002029968.1,XP_034656425.1:XP_002029968.1,XP_020816643.1:XP_017108985.2,XP_034480726.1:XP_001983736.1,XP_001353709.2:XP_033159133.1,XP_039485589.1:XP_034121061.1,XP_037721132.1:XP_001957783.1,XP_002047121.1:XP_023169894.2,XP_017956273.1:XP_001957783.1,XP_001353709.2:XP_002007559.1,XP_017133880.1:XP_017108985.2,XP_001353709.2:XP_016971737.1,XP_016934918.1:XP_001957783.1,XP_002047121.1:XP_002084351.2,XP_039485589.1:XP_001983736.1,XP_017133880.1:XP_017028531.1,XP_002025409.1:XP_002084351.2,XP_037721132.1:XP_002007559.1,XP_017040490.1:XP_002062197.1,XP_002025409.1:XP_002007559.1,XP_002029968.1:XP_017108985.2,XP_043651040.1:XP_030570044.1,XP_001353709.2:XP_030570044.1,XP_001972253.1:XP_033159133.1,XP_023169894.2:XP_020816643.1,XP_039485589.1:XP_017081132.1,XP_034121061.1:XP_023169894.2,XP_002047121.1:XP_016971737.1,XP_022217613.2:XP_001957783.1,XP_002062197.1:XP_002084351.2,FBpp0076083:XP_016997886.2,XP_002025409.1:XP_017040490.1,XP_034656425.1:XP_001957783.1,XP_002007559.1:XP_017108985.2,XP_043651040.1:XP_037721132.1,XP_001353709.2:XP_017133880.1,XP_017108985.2:XP_016971737.1,XP_002025409.1:XP_016997886.2,FBpp0076083:XP_017040490.1,XP_002007559.1:XP_030570044.1,XP_017133880.1:XP_002029968.1,XP_020816643.1:XP_033159133.1,XP_017108985.2:XP_002094273.1,XP_037721132.1:XP_034480726.1,XP_043651040.1:XP_033159133.1,XP_017956273.1:XP_034656425.1,XP_039485589.1:XP_017040490.1,XP_001353709.2:XP_002029968.1,XP_034121061.1:XP_033159133.1,XP_017956273.1:XP_016934918.1,XP_030570044.1:XP_017108985.2,XP_017081132.1:XP_002062197.1,XP_023169894.2:XP_033159133.1,XP_002062197.1:XP_022217613.2,XP_002084351.2:XP_001957783.1,XP_033159133.1:XP_002094273.1,XP_016934918.1:XP_033159133.1,XP_043651040.1:XP_017108985.2,XP_023169894.2:XP_002007559.1,XP_034121061.1:XP_001983736.1,XP_043651040.1:XP_017028531.1,XP_001353709.2:XP_034480726.1,XP_001983736.1:XP_033159133.1,XP_002025409.1:XP_002094273.1,XP_043651040.1:XP_001983736.1,FBpp0076083:XP_017081132.1,XP_002062197.1:XP_001983736.1,XP_002025409.1:XP_020816643.1,XP_016966629.1:XP_017956273.1,FBpp0076083:XP_002094273.1,XP_002025409.1:XP_017081132.1,XP_001972253.1:XP_001957783.1,XP_002025409.1:XP_022217613.2,XP_034121061.1:XP_034480726.1,XP_039485589.1:XP_001972253.1,XP_001353709.2:XP_002094273.1,XP_002047121.1:XP_022217613.2,XP_002047121.1:XP_033159133.1,FBpp0076083:XP_001983736.1,XP_034121061.1:XP_020816643.1,XP_034121061.1:XP_002094273.1,XP_020816643.1:XP_002094273.1,XP_002025409.1:XP_001983736.1,XP_039485589.1:XP_017956273.1,XP_020816643.1:XP_002062197.1,XP_017028531.1:XP_002007559.1,XP_017133880.1:XP_002007559.1,XP_001353709.2:XP_034656425.1,XP_001353709.2:XP_043651040.1,XP_022217613.2:XP_016971737.1,XP_002047121.1:XP_001957783.1,FBpp0076083:XP_043651040.1,XP_034480726.1:XP_017108985.2,FBpp0076083:XP_034121061.1,XP_020816643.1:XP_016971737.1,XP_037721132.1:XP_017040490.1,XP_002025409.1:XP_043651040.1,XP_002047121.1:XP_034480726.1,FBpp0076083:XP_016934918.1,XP_037721132.1:XP_016997886.2,XP_034480726.1:XP_002084351.2,XP_034480726.1:XP_002007559.1,XP_033159133.1:XP_030570044.1,XP_002047121.1:XP_020816643.1,XP_002029968.1:XP_002094273.1,XP_039485589.1:XP_043651040.1,XP_039485589.1:XP_034656425.1,XP_002007559.1:XP_001957783.1,XP_034656425.1:XP_017108985.2,XP_017133880.1:XP_022217613.2,XP_017133880.1:XP_017081132.1,XP_016997886.2:XP_017028531.1,XP_017956273.1:XP_016971737.1,XP_002047121.1:XP_017133880.1,XP_016997886.2:XP_001983736.1,XP_016934918.1:XP_002007559.1,XP_002007559.1:XP_017040490.1,XP_017108985.2:XP_002084351.2,XP_033159133.1:XP_016971737.1,XP_016934918.1:XP_016971737.1,XP_017040490.1:XP_016971737.1,XP_002007559.1:XP_033159133.1,XP_001972253.1:XP_017028531.1,XP_001983736.1:XP_002029968.1,XP_002025409.1:XP_030570044.1,XP_023169894.2:XP_017028531.1,XP_016966629.1:XP_002007559.1,XP_016997886.2:XP_017081132.1,XP_034121061.1:XP_030570044.1,XP_034656425.1:XP_020816643.1,XP_016966629.1:XP_002084351.2,XP_017956273.1:XP_033159133.1,XP_043651040.1:XP_023169894.2,XP_030570044.1:XP_002094273.1,XP_034121061.1:XP_016934918.1,XP_016934918.1:XP_030570044.1,XP_043651040.1:XP_016934918.1,XP_034480726.1:XP_001957783.1,XP_002007559.1:XP_001983736.1,XP_017028531.1:XP_002084351.2,XP_002029968.1:XP_022217613.2,XP_002025409.1:XP_017133880.1,XP_001983736.1:XP_030570044.1,XP_002025409.1:XP_039485589.1,XP_030570044.1:XP_016971737.1,XP_002025409.1:XP_002062197.1,XP_001353709.2:XP_002084351.2,XP_016966629.1:XP_002094273.1,XP_017133880.1:XP_017040490.1,FBpp0076083:XP_002029968.1,XP_002007559.1:XP_017081132.1,XP_039485589.1:XP_017133880.1,XP_016997886.2:XP_002084351.2,XP_034121061.1:XP_037721132.1,XP_002047121.1:XP_030570044.1,XP_001972253.1:XP_023169894.2,XP_001353709.2:XP_017108985.2,XP_034656425.1:XP_022217613.2,XP_043651040.1:XP_022217613.2,XP_017956273.1:XP_020816643.1,XP_039485589.1:XP_002062197.1,XP_002047121.1:XP_043651040.1,XP_002047121.1:XP_002062197.1,XP_017040490.1:XP_022217613.2,XP_016934918.1:XP_017081132.1,XP_016997886.2:XP_002062197.1,XP_034121061.1:XP_017108985.2,XP_017081132.1:XP_002094273.1,XP_039485589.1:XP_030570044.1,XP_034480726.1:XP_017028531.1,XP_037721132.1:XP_017108985.2,XP_016966629.1:XP_017040490.1,XP_016966629.1:XP_016934918.1,XP_016966629.1:XP_002062197.1,XP_043651040.1:XP_034480726.1,XP_017040490.1:XP_001983736.1,XP_002025409.1:XP_002047121.1,XP_002047121.1:XP_037721132.1,XP_002029968.1:XP_016971737.1,XP_023169894.2:XP_001957783.1,XP_017028531.1:XP_016971737.1,XP_017956273.1:XP_016997886.2,XP_017081132.1:XP_022217613.2,XP_017133880.1:XP_016971737.1,XP_002062197.1:XP_002094273.1,XP_016934918.1:XP_017040490.1,XP_002047121.1:XP_017956273.1,XP_002007559.1:XP_002084351.2,XP_023169894.2:XP_017040490.1,FBpp0076083:XP_017028531.1,XP_034656425.1:XP_030570044.1,XP_001353709.2:XP_034121061.1,XP_039485589.1:XP_033159133.1,XP_017956273.1:XP_017108985.2,XP_034656425.1:XP_017040490.1,XP_043651040.1:XP_017040490.1,XP_034656425.1:XP_002094273.1,XP_016934918.1:XP_020816643.1,XP_017956273.1:XP_017133880.1,XP_039485589.1:XP_037721132.1,XP_001353709.2:XP_037721132.1,XP_020816643.1:XP_001983736.1,XP_034656425.1:XP_001983736.1,XP_016966629.1:XP_034656425.1,XP_001957783.1:XP_002094273.1,XP_002025409.1:XP_033159133.1,XP_043651040.1:XP_002084351.2,XP_034480726.1:XP_030570044.1,XP_016966629.1:XP_022217613.2,XP_002025409.1:XP_017956273.1,XP_034121061.1:XP_016997886.2,XP_023169894.2:XP_002029968.1,XP_016971737.1:XP_001957783.1,XP_017956273.1:XP_030570044.1,XP_016966629.1:XP_034480726.1,XP_043651040.1:XP_016997886.2,FBpp0076083:XP_001957783.1,XP_034656425.1:XP_016997886.2,XP_034656425.1:XP_017081132.1,XP_002047121.1:XP_034656425.1,XP_001353709.2:XP_017956273.1,XP_002025409.1:XP_001957783.1,XP_023169894.2:XP_017081132.1,XP_002062197.1:XP_033159133.1,XP_023169894.2:XP_022217613.2,XP_017133880.1:XP_034480726.1,XP_016966629.1:XP_002029968.1,XP_034656425.1:XP_017133880.1,XP_017133880.1:XP_020816643.1,XP_020816643.1:XP_002084351.2,XP_034121061.1:XP_002007559.1,XP_022217613.2:XP_002084351.2,XP_016997886.2:XP_034480726.1,XP_017028531.1:XP_002029968.1,XP_001972253.1:XP_001983736.1,XP_001353709.2:XP_002062197.1
2652	1995	4clique	XP_002025410.2:XP_017956280.1,XP_034480728.1:XP_023169896.1,XP_017040500.1:XP_022217614.1,XP_043651042.1:XP_043865406.1,XP_039485591.1:XP_015043068.1,XP_017081133.1:XP_001957785.1,XP_039485591.1:XP_017028580.1,XP_017081133.1:XP_022217614.1,XP_016966839.1:XP_039230317.1,XP_017108649.1:XP_033160413.1,XP_002047123.1:XP_020816765.1,XP_001957785.1:XP_020816765.1,XP_039485591.1:XP_002029970.1,XP_017081133.1:XP_017040500.1,XP_030570045.1:XP_001972255.1,XP_043651042.1:XP_039485591.1,XP_001972255.1:XP_023034848.1,XP_043865406.1:XP_015043068.1,XP_043865406.1:XP_017028580.1,XP_020816765.1:XP_016933351.1,XP_044778816.1:XP_037722018.1,XP_002025410.2:XP_039230317.1,XP_033160413.1:XP_037722018.1,XP_034480728.1:XP_037722018.1,XP_002025410.2:XP_016997893.2,XP_034656426.1:XP_039230317.1,XP_023169896.1:XP_001957785.1,XP_015043068.1:XP_039230317.1,XP_017081133.1:XP_017956280.1,XP_043865406.1:XP_002029970.1,XP_016997893.2:XP_017956280.1,XP_017040500.1:XP_034121062.1,XP_017040500.1:XP_002047123.1,XP_034656426.1:XP_017133881.1,XP_017028580.1:XP_017108649.1,XP_002025410.2:XP_022217614.1,XP_002029970.1:XP_020816765.1,XP_039485591.1:XP_001957785.1,XP_016966839.1:XP_017108649.1,XP_034480728.1:XP_020816765.1,XP_023034848.1:XP_044778816.1,XP_002029970.1:XP_017108649.1,XP_030570045.1:XP_001957785.1,XP_034656426.1:XP_037722018.1,XP_017040500.1:XP_002025410.2,XP_034656426.1:XP_017956280.1,XP_002047123.1:XP_016971744.1,XP_001957785.1:XP_016971744.1,XP_044778816.1:XP_022217614.1,XP_017028580.1:XP_034121062.1,XP_034656426.1:XP_017108649.1,XP_030570045.1:XP_002029970.1,XP_016997893.2:XP_037722018.1,XP_023034848.1:XP_002029970.1,XP_034480728.1:XP_043071239.1,XP_016997893.2:XP_044778816.1,XP_039485591.1:XP_001972255.1,XP_017081133.1:XP_044778816.1,XP_017108649.1:XP_022217614.1,XP_017956280.1:XP_033160413.1,XP_030570045.1:XP_017028580.1,XP_017040500.1:FBpp0076077,XP_017028580.1:XP_023034848.1,XP_043071239.1:XP_002029970.1,XP_017956280.1:XP_037722018.1,XP_017108649.1:XP_017133881.1,XP_023169896.1:XP_017108649.1,XP_001972255.1:XP_016971744.1,XP_002047123.1:XP_033160413.1,XP_043865406.1:XP_016971744.1,XP_043865406.1:XP_001957785.1,XP_034656426.1:XP_023034848.1,XP_043651042.1:XP_034121062.1,XP_017133881.1:XP_033160413.1,XP_001972255.1:XP_017133881.1,XP_039485591.1:XP_023034848.1,XP_016997893.2:XP_015043068.1,XP_039230317.1:XP_033160413.1,XP_023169896.1:XP_015043068.1,XP_017081133.1:XP_016966839.1,XP_043071239.1:XP_001957785.1,XP_043071239.1:XP_016971744.1,XP_002029970.1:XP_016933351.1,XP_023034848.1:XP_017133881.1,XP_017081133.1:XP_017028580.1,XP_016966839.1:XP_016933351.1,XP_034656426.1:XP_033160413.1,XP_030570045.1:XP_044778816.1,XP_015043068.1:XP_022217614.1,XP_015043068.1:XP_033160413.1,XP_015043068.1:XP_044778816.1,XP_017028580.1:XP_016933351.1,FBpp0076077:XP_017108649.1,XP_016971744.1:XP_034121062.1,XP_034656426.1:XP_015043068.1,XP_034480728.1:XP_043865406.1,XP_034480728.1:XP_044778816.1,XP_043071239.1:FBpp0076077,XP_044778816.1:XP_033160413.1,XP_002047123.1:XP_017133881.1,XP_043651042.1:XP_016966839.1,XP_023169896.1:XP_016966839.1,XP_034121062.1:XP_017133881.1,XP_034480728.1:XP_017040500.1,XP_020816765.1:XP_017133881.1,FBpp0076077:XP_037722018.1,FBpp0076077:XP_044778816.1,XP_023169896.1:XP_017956280.1,XP_017040500.1:XP_016933351.1,XP_016971744.1:XP_017108649.1,XP_016997893.2:XP_002047123.1,XP_016997893.2:XP_001957785.1,XP_034656426.1:XP_002029970.1,XP_039485591.1:XP_016966839.1,XP_002047123.1:XP_017956280.1,XP_017081133.1:XP_017133881.1,XP_034656426.1:XP_016966839.1,XP_017040500.1:XP_016997893.2,XP_002025410.2:XP_002029970.1,XP_030570045.1:XP_034121062.1,XP_034480728.1:XP_001957785.1,XP_039485591.1:XP_039230317.1,FBpp0076077:XP_039230317.1,XP_030570045.1:XP_017956280.1,XP_017028580.1:XP_016966839.1,XP_016971744.1:XP_044778816.1,XP_022217614.1:XP_017133881.1,XP_039230317.1:XP_017956280.1,XP_016966839.1:XP_017133881.1,XP_017040500.1:XP_001957785.1,XP_016971744.1:XP_039230317.1,XP_043651042.1:XP_016933351.1,XP_016997893.2:XP_001972255.1,XP_034480728.1:XP_017108649.1,XP_030570045.1:XP_017133881.1,XP_017133881.1:XP_039230317.1,XP_001972255.1:XP_016933351.1,XP_002047123.1:XP_023034848.1,XP_001972255.1:XP_033160413.1,XP_022217614.1:XP_033160413.1,XP_039485591.1:XP_017108649.1,XP_034480728.1:XP_001972255.1,XP_043651042.1:XP_023169896.1,XP_015043068.1:XP_020816765.1,XP_017040500.1:XP_044778816.1,XP_023169896.1:XP_033160413.1,XP_043651042.1:XP_033160413.1,XP_043651042.1:XP_022217614.1,XP_043651042.1:XP_001972255.1,XP_017040500.1:XP_043865406.1,XP_017133881.1:XP_037722018.1,XP_017108649.1:XP_017956280.1,XP_017028580.1:XP_017133881.1,XP_034121062.1:XP_039230317.1,FBpp0076077:XP_001957785.1,XP_016971744.1:XP_020816765.1,XP_033160413.1:XP_016933351.1,XP_037722018.1:XP_016933351.1,XP_044778816.1:XP_020816765.1,XP_016966839.1:XP_034121062.1,XP_017028580.1:XP_044778816.1,XP_030570045.1:XP_015043068.1,XP_023034848.1:XP_015043068.1,XP_017081133.1:XP_017108649.1,XP_043651042.1:XP_001957785.1,XP_002025410.2:XP_030570045.1,XP_016997893.2:XP_034656426.1,XP_043651042.1:XP_037722018.1,XP_017108649.1:XP_016933351.1,XP_017040500.1:XP_016971744.1,XP_016997893.2:XP_017028580.1,XP_043865406.1:FBpp0076077,XP_022217614.1:XP_039230317.1,XP_039485591.1:XP_044778816.1,XP_002025410.2:XP_016971744.1,XP_030570045.1:XP_023169896.1,FBpp0076077:XP_001972255.1,XP_039485591.1:XP_002047123.1,XP_039485591.1:XP_033160413.1,XP_017108649.1:XP_034121062.1,XP_043071239.1:XP_037722018.1,XP_034656426.1:XP_002047123.1,XP_001972255.1:XP_017956280.1,XP_023034848.1:XP_037722018.1,XP_016997893.2:XP_002029970.1,XP_017040500.1:XP_039485591.1,XP_023169896.1:XP_039230317.1,XP_030570045.1:XP_022217614.1,XP_043651042.1:XP_017108649.1,XP_030570045.1:XP_023034848.1,XP_016966839.1:XP_033160413.1,XP_002047123.1:XP_001957785.1,XP_034480728.1:XP_016966839.1,XP_016997893.2:XP_039230317.1,XP_030570045.1:XP_016933351.1,XP_044778816.1:XP_016966839.1,XP_002025410.2:FBpp0076077,XP_017081133.1:XP_016933351.1,XP_002025410.2:XP_015043068.1,XP_043071239.1:XP_017956280.1,XP_039230317.1:XP_016933351.1,XP_002025410.2:XP_020816765.1,XP_039485591.1:XP_034656426.1,XP_017081133.1:XP_030570045.1,XP_016997893.2:XP_016933351.1,XP_043651042.1:XP_015043068.1,XP_034480728.1:XP_039230317.1,XP_034480728.1:XP_002025410.2,XP_043651042.1:XP_034656426.1,XP_017133881.1:XP_016933351.1,XP_016997893.2:XP_022217614.1,XP_017040500.1:XP_020816765.1,XP_043865406.1:XP_002025410.2,XP_020816765.1:XP_022217614.1,XP_034480728.1:XP_034656426.1,XP_043651042.1:XP_002025410.2,XP_034480728.1:XP_015043068.1,XP_002047123.1:XP_016933351.1,XP_043651042.1:XP_039230317.1,XP_043865406.1:XP_034656426.1,XP_023169896.1:XP_016997893.2,XP_002047123.1:XP_022217614.1,XP_017081133.1:XP_043071239.1,XP_001972255.1:XP_002047123.1,XP_001957785.1:XP_016966839.1,XP_016971744.1:XP_016966839.1,XP_001972255.1:XP_034121062.1,XP_001957785.1:XP_022217614.1,XP_017956280.1:XP_016933351.1,XP_034121062.1:XP_033160413.1,XP_034480728.1:XP_017028580.1,XP_023169896.1:XP_034121062.1,XP_002025410.2:XP_016933351.1,XP_020816765.1:XP_039230317.1,XP_043071239.1:XP_016933351.1,XP_043651042.1:XP_002047123.1,XP_023169896.1:XP_002047123.1,FBpp0076077:XP_030570045.1,XP_043071239.1:XP_030570045.1,XP_043071239.1:XP_023034848.1,XP_016997893.2:XP_020816765.1,XP_034480728.1:XP_002029970.1,XP_039485591.1:XP_037722018.1,XP_017040500.1:XP_023034848.1,FBpp0076077:XP_017028580.1,XP_043865406.1:XP_016997893.2,XP_017081133.1:XP_001972255.1,XP_043071239.1:XP_002047123.1,FBpp0076077:XP_016966839.1,XP_001957785.1:XP_015043068.1,XP_043071239.1:XP_023169896.1,XP_016971744.1:XP_015043068.1,FBpp0076077:XP_002029970.1,XP_017028580.1:XP_017956280.1,XP_043865406.1:XP_016933351.1,XP_030570045.1:XP_016971744.1,XP_023034848.1:XP_033160413.1,XP_001972255.1:XP_022217614.1,XP_017028580.1:XP_016971744.1,XP_002047123.1:XP_037722018.1,XP_043071239.1:XP_039485591.1,XP_001957785.1:XP_037722018.1,XP_016971744.1:XP_017133881.1,XP_043071239.1:XP_034656426.1,XP_023169896.1:XP_001972255.1,XP_017108649.1:XP_020816765.1,FBpp0076077:XP_034656426.1,XP_039485591.1:XP_020816765.1,XP_001957785.1:XP_002029970.1,FBpp0076077:XP_015043068.1,XP_002029970.1:XP_016971744.1,XP_043071239.1:XP_016966839.1,XP_002047123.1:XP_017108649.1,XP_016997893.2:XP_033160413.1,XP_017081133.1:XP_037722018.1,XP_043865406.1:XP_043071239.1,XP_043071239.1:XP_017028580.1,XP_020816765.1:XP_033160413.1,XP_034480728.1:XP_030570045.1,XP_034480728.1:XP_023034848.1,XP_044778816.1:XP_017956280.1,XP_016997893.2:XP_017108649.1,XP_017040500.1:XP_002029970.1,XP_039485591.1:XP_016997893.2,XP_022217614.1:XP_037722018.1,XP_001972255.1:XP_037722018.1,XP_023034848.1:XP_020816765.1,XP_017040500.1:XP_017028580.1,FBpp0076077:XP_023034848.1,XP_039485591.1:XP_016933351.1,XP_023169896.1:XP_037722018.1,XP_002047123.1:XP_039230317.1,XP_043651042.1:XP_020816765.1,XP_017040500.1:XP_015043068.1,XP_016997893.2:XP_016966839.1,XP_002025410.2:XP_037722018.1,XP_017040500.1:XP_034656426.1,XP_044778816.1:XP_039230317.1,XP_034656426.1:XP_022217614.1,XP_001972255.1:XP_020816765.1,XP_023034848.1:XP_001957785.1,XP_043865406.1:XP_020816765.1,XP_017040500.1:XP_039230317.1,XP_023034848.1:XP_016971744.1,XP_017081133.1:XP_039230317.1,XP_016966839.1:XP_022217614.1,XP_034121062.1:XP_037722018.1,XP_017081133.1:XP_016997893.2,XP_043071239.1:XP_020816765.1,XP_001957785.1:XP_017133881.1,XP_017040500.1:XP_016966839.1,XP_002025410.2:XP_016966839.1,XP_043071239.1:XP_034121062.1,XP_017108649.1:XP_037722018.1,XP_017133881.1:XP_017956280.1,XP_044778816.1:XP_017108649.1,XP_017081133.1:XP_002047123.1,XP_043071239.1:XP_001972255.1,FBpp0076077:XP_033160413.1,XP_002029970.1:XP_015043068.1,XP_034480728.1:XP_039485591.1,FBpp0076077:XP_016971744.1,XP_002025410.2:XP_017028580.1,XP_017040500.1:XP_017956280.1,XP_017081133.1:XP_023169896.1,XP_015043068.1:XP_016966839.1,XP_016997893.2:XP_017133881.1,XP_023034848.1:XP_034121062.1,XP_017028580.1:XP_015043068.1,XP_034480728.1:XP_016971744.1,XP_023169896.1:XP_017133881.1,XP_017108649.1:XP_039230317.1,XP_043651042.1:XP_002029970.1,XP_030570045.1:XP_020816765.1,XP_016966839.1:XP_037722018.1,XP_034480728.1:XP_017133881.1,XP_043651042.1:XP_017028580.1,XP_043071239.1:XP_033160413.1,XP_015043068.1:XP_017133881.1,XP_002025410.2:XP_033160413.1,XP_002025410.2:XP_002047123.1,XP_043071239.1:XP_044778816.1,XP_039230317.1:XP_037722018.1,XP_039485591.1:XP_016971744.1,XP_002025410.2:XP_044778816.1,XP_034121062.1:XP_016933351.1,XP_002025410.2:XP_023169896.1,XP_034656426.1:XP_016971744.1,XP_016966839.1:XP_017956280.1,XP_017028580.1:XP_020816765.1,XP_015043068.1:XP_037722018.1,XP_043865406.1:XP_022217614.1,XP_043651042.1:XP_017040500.1,XP_043865406.1:XP_001972255.1,XP_001972255.1:XP_044778816.1,XP_002029970.1:XP_017133881.1,XP_023169896.1:XP_044778816.1,XP_043651042.1:XP_044778816.1,XP_002029970.1:XP_034121062.1,XP_039485591.1:XP_017956280.1,FBpp0076077:XP_017956280.1,XP_043865406.1:XP_023169896.1,XP_017040500.1:XP_001972255.1,XP_017040500.1:XP_033160413.1,XP_017081133.1:XP_033160413.1,FBpp0076077:XP_022217614.1,XP_001957785.1:XP_017108649.1,XP_016971744.1:XP_016933351.1,XP_017040500.1:XP_017108649.1,XP_043865406.1:XP_023034848.1,XP_043865406.1:XP_030570045.1,XP_044778816.1:XP_016933351.1,XP_020816765.1:XP_037722018.1,XP_030570045.1:XP_016966839.1,XP_023034848.1:XP_016966839.1,FBpp0076077:XP_017133881.1,FBpp0076077:XP_023169896.1,XP_016971744.1:XP_022217614.1,XP_001957785.1:XP_033160413.1,XP_002047123.1:XP_016966839.1,XP_001972255.1:XP_001957785.1,XP_043071239.1:XP_039230317.1,XP_017028580.1:XP_033160413.1,XP_001957785.1:XP_044778816.1,XP_023034848.1:XP_017956280.1,XP_030570045.1:XP_034656426.1,XP_043651042.1:XP_016971744.1,XP_023169896.1:XP_016971744.1,XP_017081133.1:XP_034656426.1,XP_030570045.1:XP_039485591.1,XP_002029970.1:XP_033160413.1,FBpp0076077:XP_016933351.1,XP_043865406.1:XP_017108649.1,XP_039485591.1:XP_022217614.1,XP_034480728.1:XP_016997893.2,XP_001972255.1:XP_017108649.1,FBpp0076077:XP_034121062.1,XP_002025410.2:XP_017133881.1,XP_020816765.1:XP_034121062.1,XP_034480728.1:XP_016933351.1,XP_002047123.1:XP_015043068.1,XP_017081133.1:XP_002029970.1,XP_043865406.1:XP_017956280.1,XP_039485591.1:XP_023169896.1,XP_043651042.1:FBpp0076077,XP_034480728.1:XP_033160413.1,XP_030570045.1:XP_002047123.1,XP_002047123.1:XP_017028580.1,XP_016971744.1:XP_037722018.1,XP_002025410.2:XP_017108649.1,XP_043865406.1:XP_016966839.1,XP_043071239.1:XP_017108649.1,XP_023169896.1:XP_022217614.1,XP_030570045.1:XP_016997893.2,XP_034480728.1:XP_043651042.1,XP_017028580.1:XP_002029970.1,XP_002025410.2:XP_034656426.1,XP_002047123.1:XP_002029970.1,XP_043865406.1:XP_039485591.1,XP_023169896.1:XP_016933351.1,XP_023169896.1:XP_020816765.1,XP_043865406.1:XP_039230317.1,XP_017028580.1:XP_039230317.1,XP_022217614.1:XP_017956280.1,XP_001957785.1:XP_016933351.1,XP_022217614.1:XP_016933351.1,XP_001957785.1:XP_017956280.1,XP_034656426.1:XP_017028580.1,XP_002029970.1:XP_039230317.1,XP_016971744.1:XP_033160413.1,XP_017081133.1:XP_002025410.2,XP_022217614.1:XP_034121062.1,XP_043865406.1:XP_002047123.1,XP_044778816.1:XP_034121062.1,XP_043071239.1:XP_016997893.2,XP_017040500.1:XP_017133881.1,XP_030570045.1:XP_017108649.1,XP_017081133.1:XP_020816765.1,XP_002029970.1:XP_016966839.1,XP_017081133.1:XP_034121062.1,XP_001957785.1:XP_039230317.1,XP_043071239.1:XP_022217614.1,XP_023169896.1:XP_023034848.1,XP_034480728.1:FBpp0076077,XP_017081133.1:XP_043865406.1,XP_002029970.1:XP_017956280.1,XP_016997893.2:XP_034121062.1,XP_017081133.1:XP_043651042.1,XP_034480728.1:XP_017956280.1,XP_016966839.1:XP_020816765.1,XP_030570045.1:XP_037722018.1,XP_034656426.1:XP_001957785.1,XP_039485591.1:XP_017133881.1,XP_017040500.1:XP_043071239.1,XP_023034848.1:XP_022217614.1,XP_043651042.1:XP_016997893.2,XP_002025410.2:XP_043071239.1,FBpp0076077:XP_039485591.1,XP_034656426.1:XP_020816765.1,XP_017028580.1:XP_037722018.1,XP_015043068.1:XP_017956280.1,XP_002047123.1:XP_034121062.1,XP_001972255.1:XP_016966839.1,XP_043865406.1:XP_044778816.1,XP_023034848.1:XP_016933351.1,XP_043865406.1:XP_033160413.1,XP_017028580.1:XP_001957785.1,XP_043071239.1:XP_015043068.1,XP_002029970.1:XP_037722018.1,XP_016997893.2:XP_023034848.1,FBpp0076077:XP_020816765.1,XP_017081133.1:XP_023034848.1,XP_030570045.1:XP_039230317.1,XP_015043068.1:XP_017108649.1,XP_023034848.1:XP_039230317.1,XP_001972255.1:XP_039230317.1,XP_002025410.2:XP_034121062.1,XP_002025410.2:XP_001972255.1,XP_017081133.1:XP_016971744.1,XP_043651042.1:XP_023034848.1,XP_043651042.1:XP_030570045.1,FBpp0076077:XP_002047123.1,XP_016997893.2:XP_016971744.1,XP_039485591.1:XP_034121062.1,XP_016971744.1:XP_017956280.1,XP_034656426.1:XP_001972255.1,XP_043651042.1:XP_043071239.1,XP_015043068.1:XP_034121062.1,XP_001972255.1:XP_015043068.1,XP_034656426.1:XP_034121062.1,XP_043865406.1:XP_037722018.1,FBpp0076077:XP_016997893.2,XP_015043068.1:XP_016933351.1,XP_034480728.1:XP_002047123.1,XP_034656426.1:XP_016933351.1,XP_034480728.1:XP_034121062.1,XP_043651042.1:XP_017133881.1,XP_001972255.1:XP_017028580.1,XP_017028580.1:XP_022217614.1,XP_023169896.1:XP_002029970.1,XP_017081133.1:FBpp0076077,XP_017081133.1:XP_039485591.1,XP_002047123.1:XP_044778816.1,XP_043865406.1:XP_034121062.1,XP_002029970.1:XP_044778816.1,XP_017081133.1:XP_015043068.1,XP_017040500.1:XP_037722018.1,XP_023034848.1:XP_017108649.1,XP_043865406.1:XP_017133881.1,XP_002025410.2:XP_023034848.1,XP_044778816.1:XP_017133881.1,XP_001972255.1:XP_002029970.1,XP_002029970.1:XP_022217614.1,XP_023169896.1:XP_017028580.1,XP_002025410.2:XP_001957785.1,XP_017040500.1:XP_030570045.1,XP_023169896.1:XP_034656426.1,XP_034480728.1:XP_017081133.1,XP_043651042.1:XP_017956280.1,XP_034121062.1:XP_017956280.1,XP_043071239.1:XP_017133881.1,XP_030570045.1:XP_033160413.1,XP_034656426.1:XP_044778816.1,XP_020816765.1:XP_017956280.1,XP_001957785.1:XP_034121062.1,XP_034480728.1:XP_022217614.1,XP_017040500.1:XP_023169896.1,XP_002025410.2:XP_039485591.1
2653	1996	4clique	XP_034480308.1:XP_016997865.2,XP_020816636.1:XP_043650735.1,XP_001983727.1:XP_030570401.1,XP_001957774.1:XP_017080722.1,XP_037722668.1:XP_002029958.1,XP_034122822.1:XP_001983727.1,XP_016997865.2:XP_001983727.1,XP_020816636.1:XP_022217684.2,XP_016971725.1:XP_039487611.1,XP_020816636.1:XP_030570401.1,XP_001957774.1:XP_033161445.1,XP_037722668.1:XP_017109009.2,XP_016997865.2:XP_002029958.1,XP_034122822.1:XP_002025401.1,XP_037722668.1:XP_016997865.2,XP_017040386.1:XP_016965807.1,XP_026833637.1:XP_016934048.1,XP_030570401.1:XP_017028430.1,XP_043650735.1:XP_017080722.1,XP_002047113.1:XP_017080722.1,XP_002062204.1:FBpp0076072,XP_034658320.1:XP_016965807.1,XP_017133874.1:XP_030570401.1,XP_002062204.1:XP_002007567.1,XP_002062204.1:XP_022217684.2,XP_002094264.1:XP_017028430.1,XP_034122822.1:XP_017133874.1,XP_039487611.1:XP_034658320.1,XP_017133874.1:XP_017028430.1,XP_016971725.1:XP_017109009.2,XP_016934048.1:FBpp0076072,XP_026833637.1:XP_037722668.1,XP_002084341.1:XP_033161445.1,XP_023169904.1:XP_017133874.1,XP_034480308.1:XP_017028430.1,XP_034658320.1:XP_002029958.1,XP_016971725.1:XP_016934048.1,XP_023169904.1:XP_016997865.2,XP_026833637.1:XP_017109009.2,XP_002094264.1:XP_017956259.1,XP_022217684.2:XP_033161445.1,XP_039487611.1:XP_043650735.1,XP_039487611.1:XP_016997865.2,XP_017133874.1:XP_017080722.1,XP_039487611.1:FBpp0076072,XP_034480308.1:XP_001983727.1,XP_002084341.1:XP_001983727.1,XP_026833637.1:XP_043650735.1,XP_037722668.1:XP_002094264.1,XP_016971725.1:XP_002029958.1,XP_034658320.1:XP_002025401.1,XP_034122822.1:XP_002047113.1,XP_016997865.2:XP_002094264.1,XP_016934048.1:XP_043650735.1,XP_002047113.1:XP_017028430.1,XP_002062204.1:XP_002025401.1,XP_037722668.1:XP_030570401.1,XP_017040386.1:XP_002025401.1,XP_016971725.1:FBpp0076072,XP_023169904.1:XP_002047113.1,XP_039487611.1:XP_002029958.1,XP_002084341.1:XP_002007567.1,XP_043650735.1:XP_017109009.2,XP_002047113.1:XP_017109009.2,XP_002047113.1:XP_002029958.1,XP_002029958.1:XP_002007567.1,XP_001353717.2:XP_002084341.1,XP_037722668.1:FBpp0076072,XP_016997865.2:XP_017080722.1,XP_023169904.1:XP_001957774.1,XP_026833637.1:XP_002094264.1,XP_037722668.1:XP_043650735.1,XP_026833637.1:XP_017133874.1,XP_033161445.1:XP_002025401.1,XP_002084341.1:XP_017109009.2,XP_034658320.1:XP_030570401.1,XP_037722668.1:XP_002062204.1,XP_034122822.1:XP_002094264.1,XP_039487611.1:XP_002062204.1,XP_016971725.1:XP_020816636.1,XP_034480308.1:XP_043650735.1,XP_034658320.1:XP_001983727.1,XP_002084341.1:XP_017028430.1,XP_017133874.1:XP_017109009.2,XP_022217684.2:XP_017109009.2,XP_001957774.1:XP_017028430.1,XP_016965807.1:XP_001957774.1,XP_017133874.1:XP_002029958.1,XP_001353717.2:XP_017109009.2,XP_017133874.1:XP_001957774.1,XP_016971725.1:XP_002062204.1,XP_017040386.1:XP_033161445.1,XP_001353717.2:XP_043650735.1,XP_016934048.1:XP_002062204.1,XP_020816636.1:XP_017956259.1,XP_026833637.1:XP_002047113.1,XP_034658320.1:XP_033161445.1,XP_034480308.1:XP_001957774.1,XP_039487611.1:XP_033161445.1,XP_022217684.2:XP_043650735.1,XP_002084341.1:XP_017956259.1,XP_001353717.2:XP_037722668.1,XP_034658320.1:XP_017080722.1,FBpp0076072:XP_002007567.1,XP_017133874.1:FBpp0076072,XP_002062204.1:XP_017080722.1,XP_034122822.1:XP_016934048.1,XP_037722668.1:XP_001983727.1,XP_016971725.1:XP_002007567.1,XP_034122822.1:XP_017109009.2,XP_016997865.2:XP_002084341.1,XP_043650735.1:XP_017956259.1,XP_001957774.1:XP_002047113.1,XP_017956259.1:XP_033161445.1,XP_016971725.1:XP_026833637.1,XP_016997865.2:XP_002025401.1,XP_002094264.1:XP_030570401.1,XP_017080722.1:XP_033161445.1,XP_001353717.2:XP_002094264.1,XP_043650735.1:XP_002007567.1,FBpp0076072:XP_002047113.1,FBpp0076072:XP_043650735.1,XP_039487611.1:XP_026833637.1,XP_016934048.1:XP_016997865.2,XP_002094264.1:XP_043650735.1,XP_017040386.1:XP_002029958.1,XP_016934048.1:XP_002084341.1,XP_034122822.1:XP_034480308.1,XP_034122822.1:XP_002084341.1,XP_002062204.1:XP_017956259.1,XP_017040386.1:XP_017956259.1,XP_016934048.1:XP_002029958.1,XP_002094264.1:XP_002029958.1,XP_016934048.1:XP_017956259.1,XP_034658320.1:XP_017109009.2,XP_016965807.1:XP_001983727.1,XP_039487611.1:XP_017109009.2,XP_034658320.1:XP_016997865.2,XP_016971725.1:XP_017956259.1,XP_016997865.2:XP_030570401.1,XP_002094264.1:XP_002025401.1,XP_017040386.1:XP_016997865.2,XP_026833637.1:FBpp0076072,FBpp0076072:XP_016997865.2,XP_016965807.1:XP_017028430.1,XP_039487611.1:XP_037722668.1,XP_016997865.2:XP_002007567.1,XP_034122822.1:XP_033161445.1,FBpp0076072:XP_002094264.1,XP_034122822.1:XP_017028430.1,XP_016971725.1:XP_016997865.2,XP_017040386.1:XP_001957774.1,XP_037722668.1:XP_017956259.1,XP_034658320.1:XP_001957774.1,XP_039487611.1:XP_034480308.1,FBpp0076072:XP_001983727.1,XP_002084341.1:XP_022217684.2,XP_026833637.1:XP_020816636.1,XP_016997865.2:XP_017956259.1,XP_023169904.1:XP_002062204.1,XP_034658320.1:XP_034480308.1,XP_017080722.1:XP_017109009.2,XP_002029958.1:XP_043650735.1,XP_017040386.1:XP_034480308.1,XP_017040386.1:XP_002094264.1,XP_026833637.1:XP_017028430.1,XP_034658320.1:XP_002094264.1,XP_034122822.1:XP_002062204.1,XP_023169904.1:XP_017956259.1,XP_039487611.1:XP_017028430.1,XP_017040386.1:XP_030570401.1,XP_002062204.1:XP_030570401.1,XP_034122822.1:XP_002007567.1,XP_022217684.2:XP_002025401.1,FBpp0076072:XP_016965807.1,XP_016965807.1:XP_016997865.2,XP_001353717.2:XP_026833637.1,XP_016997865.2:XP_017028430.1,FBpp0076072:XP_017109009.2,XP_016934048.1:XP_034480308.1,XP_002029958.1:XP_017080722.1,XP_023169904.1:FBpp0076072,XP_017109009.2:XP_002007567.1,XP_002029958.1:XP_017028430.1,XP_023169904.1:XP_030570401.1,XP_030570401.1:XP_033161445.1,XP_016971725.1:XP_001983727.1,XP_002084341.1:XP_002029958.1,XP_002094264.1:XP_017080722.1,XP_034480308.1:XP_002029958.1,XP_026833637.1:XP_034122822.1,XP_026833637.1:XP_002062204.1,XP_026833637.1:XP_017040386.1,XP_043650735.1:XP_033161445.1,XP_002047113.1:XP_033161445.1,XP_034658320.1:XP_026833637.1,XP_020816636.1:XP_017028430.1,XP_022217684.2:XP_002029958.1,XP_001353717.2:XP_002029958.1,XP_017956259.1:XP_002007567.1,FBpp0076072:XP_017956259.1,XP_017109009.2:XP_002025401.1,XP_034480308.1:XP_022217684.2,XP_039487611.1:XP_002084341.1,XP_002094264.1:XP_022217684.2,XP_039487611.1:XP_016934048.1,XP_002062204.1:XP_043650735.1,XP_001353717.2:XP_017028430.1,XP_002062204.1:XP_002047113.1,XP_034658320.1:XP_037722668.1,XP_001353717.2:XP_017080722.1,XP_023169904.1:XP_002084341.1,XP_001957774.1:XP_017956259.1,XP_017040386.1:XP_037722668.1,XP_022217684.2:XP_017080722.1,FBpp0076072:XP_033161445.1,XP_034480308.1:XP_020816636.1,XP_017028430.1:XP_002007567.1,XP_017133874.1:XP_033161445.1,XP_033161445.1:XP_002007567.1,XP_026833637.1:XP_002029958.1,XP_001983727.1:XP_002025401.1,XP_034658320.1:XP_017956259.1,XP_039487611.1:XP_001957774.1,XP_020816636.1:XP_002007567.1,XP_002029958.1:XP_002025401.1,XP_034480308.1:XP_033161445.1,XP_002062204.1:XP_002084341.1,XP_017040386.1:XP_017109009.2,XP_002062204.1:XP_020816636.1,XP_034480308.1:XP_017080722.1,XP_002062204.1:XP_016965807.1,XP_002062204.1:XP_017028430.1,FBpp0076072:XP_030570401.1,XP_017133874.1:XP_002062204.1,XP_016934048.1:XP_017028430.1,XP_016971725.1:XP_034480308.1,XP_034480308.1:XP_002084341.1,XP_016965807.1:XP_002047113.1,XP_001353717.2:XP_001983727.1,XP_034480308.1:XP_002007567.1,XP_016934048.1:XP_020816636.1,XP_039487611.1:XP_017956259.1,XP_023169904.1:XP_017028430.1,XP_017109009.2:XP_033161445.1,XP_023169904.1:XP_016965807.1,XP_016971725.1:XP_017133874.1,XP_020816636.1:XP_033161445.1,XP_001983727.1:XP_022217684.2,XP_016934048.1:XP_017109009.2,XP_017956259.1:XP_030570401.1,XP_001983727.1:XP_043650735.1,XP_034122822.1:XP_017956259.1,XP_026833637.1:XP_034480308.1,XP_016965807.1:XP_030570401.1,XP_039487611.1:XP_017133874.1,XP_037722668.1:XP_002047113.1,XP_001353717.2:XP_016965807.1,XP_002062204.1:XP_016997865.2,XP_039487611.1:XP_002094264.1,XP_016965807.1:XP_002094264.1,XP_001353717.2:XP_002025401.1,XP_020816636.1:XP_002084341.1,XP_026833637.1:XP_022217684.2,XP_002047113.1:XP_002094264.1,XP_017133874.1:XP_016965807.1,XP_016971725.1:XP_023169904.1,XP_001957774.1:XP_001983727.1,XP_016971725.1:XP_034122822.1,XP_001983727.1:XP_017080722.1,XP_023169904.1:XP_002094264.1,XP_016971725.1:XP_002047113.1,XP_023169904.1:XP_002007567.1,XP_001353717.2:XP_001957774.1,XP_034480308.1:XP_016965807.1,XP_017133874.1:XP_017956259.1,XP_037722668.1:XP_034480308.1,XP_034480308.1:XP_002025401.1,XP_023169904.1:XP_017040386.1,XP_017956259.1:XP_017028430.1,XP_039487611.1:XP_023169904.1,XP_002094264.1:XP_001983727.1,XP_016965807.1:XP_017956259.1,XP_034658320.1:XP_023169904.1,XP_039487611.1:XP_002007567.1,XP_039487611.1:XP_002047113.1,XP_034480308.1:XP_017956259.1,XP_017133874.1:XP_037722668.1,XP_037722668.1:XP_016965807.1,XP_037722668.1:XP_017028430.1,XP_016934048.1:XP_017080722.1,XP_017040386.1:XP_002062204.1,XP_020816636.1:XP_017109009.2,XP_016934048.1:XP_033161445.1,XP_034658320.1:XP_002062204.1,XP_001353717.2:XP_022217684.2,XP_034658320.1:XP_017040386.1,XP_017133874.1:XP_002094264.1,XP_002094264.1:XP_002007567.1,XP_023169904.1:XP_016934048.1,XP_016965807.1:XP_017109009.2,XP_002062204.1:XP_001957774.1,XP_017109009.2:XP_017028430.1,XP_001353717.2:XP_017956259.1,XP_034480308.1:XP_002094264.1,XP_022217684.2:XP_017956259.1,XP_002047113.1:XP_017956259.1,XP_016971725.1:XP_034658320.1,XP_001353717.2:XP_034480308.1,XP_026833637.1:XP_002084341.1,XP_001957774.1:XP_043650735.1,XP_016971725.1:XP_017040386.1,XP_023169904.1:XP_037722668.1,XP_034480308.1:XP_030570401.1,FBpp0076072:XP_001957774.1,XP_023169904.1:XP_002025401.1,XP_023169904.1:XP_002029958.1,FBpp0076072:XP_017080722.1,XP_022217684.2:XP_017028430.1,XP_001353717.2:XP_017133874.1,XP_017080722.1:XP_002007567.1,XP_001983727.1:XP_017109009.2,XP_017133874.1:XP_022217684.2,XP_034658320.1:XP_016934048.1,XP_039487611.1:XP_002025401.1,XP_002094264.1:XP_017109009.2,XP_016965807.1:XP_002084341.1,XP_001957774.1:XP_030570401.1,XP_020816636.1:XP_002094264.1,XP_026833637.1:XP_017956259.1,XP_017133874.1:XP_020816636.1,XP_002047113.1:XP_002084341.1,XP_017109009.2:XP_030570401.1,XP_001957774.1:XP_002094264.1,XP_017133874.1:XP_001983727.1,XP_001353717.2:XP_023169904.1,XP_001983727.1:XP_017028430.1,XP_034658320.1:FBpp0076072,XP_001353717.2:XP_002047113.1,XP_017040386.1:FBpp0076072,XP_034122822.1:XP_022217684.2,XP_022217684.2:XP_002007567.1,XP_002047113.1:XP_022217684.2,XP_017040386.1:XP_043650735.1,XP_020816636.1:XP_001983727.1,XP_016934048.1:XP_002025401.1,XP_043650735.1:XP_030570401.1,XP_017080722.1:XP_002025401.1,XP_001983727.1:XP_017956259.1,XP_034122822.1:XP_043650735.1,XP_026833637.1:XP_002025401.1,XP_026833637.1:XP_001957774.1,XP_020816636.1:XP_002047113.1,XP_017133874.1:XP_002084341.1,XP_002084341.1:XP_030570401.1,XP_002047113.1:XP_001983727.1,XP_039487611.1:XP_020816636.1,XP_016971725.1:XP_022217684.2,XP_001957774.1:XP_016997865.2,FBpp0076072:XP_002029958.1,XP_023169904.1:XP_017080722.1,FBpp0076072:XP_002025401.1,XP_016965807.1:XP_022217684.2,XP_016934048.1:XP_022217684.2,XP_001957774.1:XP_017109009.2,XP_002007567.1:XP_002025401.1,XP_037722668.1:XP_033161445.1,XP_001353717.2:XP_016934048.1,XP_017040386.1:XP_017133874.1,XP_001957774.1:XP_002029958.1,XP_017133874.1:XP_043650735.1,XP_037722668.1:XP_017080722.1,XP_001353717.2:XP_034658320.1,XP_017040386.1:XP_022217684.2,XP_039487611.1:XP_017080722.1,XP_016997865.2:XP_043650735.1,XP_016934048.1:XP_002094264.1,XP_002047113.1:XP_016997865.2,XP_017080722.1:XP_030570401.1,XP_001353717.2:XP_017040386.1,XP_016934048.1:XP_002007567.1,XP_034658320.1:XP_022217684.2,XP_016934048.1:XP_017133874.1,FBpp0076072:XP_017028430.1,XP_034480308.1:XP_017109009.2,XP_017956259.1:XP_002025401.1,XP_001957774.1:XP_022217684.2,XP_016971725.1:XP_033161445.1,FBpp0076072:XP_020816636.1,XP_002084341.1:XP_043650735.1,XP_026833637.1:XP_001983727.1,XP_016971725.1:XP_017028430.1,XP_016971725.1:XP_017080722.1,XP_016965807.1:XP_002029958.1,XP_002084341.1:XP_002025401.1,XP_016934048.1:XP_001983727.1,XP_020816636.1:XP_002025401.1,XP_034658320.1:XP_034122822.1,XP_020816636.1:XP_001957774.1,XP_001957774.1:XP_002084341.1,XP_034658320.1:XP_002007567.1,XP_034122822.1:XP_017040386.1,XP_016997865.2:XP_022217684.2,XP_034122822.1:XP_030570401.1,XP_016965807.1:XP_002025401.1,FBpp0076072:XP_022217684.2,XP_030570401.1:XP_002007567.1,XP_017040386.1:XP_002047113.1,XP_017028430.1:XP_002025401.1,XP_017040386.1:XP_002007567.1,XP_002047113.1:XP_043650735.1,XP_022217684.2:XP_030570401.1,XP_017133874.1:XP_016997865.2,XP_016971725.1:XP_002084341.1,XP_001353717.2:XP_030570401.1,XP_016934048.1:XP_002047113.1,XP_001983727.1:XP_002029958.1,XP_026833637.1:XP_017080722.1,XP_017133874.1:XP_034480308.1,XP_039487611.1:XP_001983727.1,XP_034480308.1:FBpp0076072,FBpp0076072:XP_002084341.1,XP_034122822.1:XP_023169904.1,XP_017040386.1:XP_002084341.1,XP_034658320.1:XP_002084341.1,XP_001957774.1:XP_002007567.1,XP_001353717.2:XP_020816636.1,XP_034122822.1:XP_002029958.1,XP_002062204.1:XP_033161445.1,XP_034122822.1:XP_037722668.1,XP_002029958.1:XP_017109009.2,XP_026833637.1:XP_016965807.1,XP_017040386.1:XP_016934048.1,XP_039487611.1:XP_016965807.1,XP_023169904.1:XP_001983727.1,XP_034122822.1:XP_016997865.2,XP_037722668.1:XP_002025401.1,XP_017133874.1:XP_002047113.1,XP_002047113.1:XP_002007567.1,XP_030570401.1:XP_002025401.1,XP_001353717.2:XP_002062204.1,XP_023169904.1:XP_034480308.1,XP_039487611.1:XP_017040386.1,XP_016965807.1:XP_002007567.1,XP_034480308.1:XP_002047113.1,XP_017080722.1:XP_017956259.1,XP_016971725.1:XP_043650735.1,XP_016997865.2:XP_017109009.2,XP_016971725.1:XP_016965807.1,XP_016971725.1:XP_037722668.1,XP_016971725.1:XP_002025401.1,XP_016934048.1:XP_001957774.1,XP_023169904.1:XP_022217684.2,XP_002084341.1:XP_017080722.1,XP_020816636.1:XP_017080722.1,XP_002062204.1:XP_034480308.1,XP_001353717.2:XP_034122822.1,XP_001353717.2:XP_002007567.1,XP_034658320.1:XP_043650735.1,XP_001353717.2:XP_033161445.1,XP_016965807.1:XP_017080722.1,XP_016934048.1:XP_037722668.1,XP_017080722.1:XP_017028430.1,XP_026833637.1:XP_016997865.2,XP_016971725.1:XP_001957774.1,XP_023169904.1:XP_020816636.1,XP_016965807.1:XP_033161445.1,XP_017133874.1:XP_002007567.1,XP_033161445.1:XP_017028430.1,XP_001353717.2:XP_039487611.1,XP_034122822.1:XP_016965807.1,XP_002029958.1:XP_017956259.1,XP_039487611.1:XP_022217684.2,XP_039487611.1:XP_030570401.1,XP_002094264.1:XP_002084341.1,XP_002029958.1:XP_030570401.1,XP_023169904.1:XP_033161445.1,XP_020816636.1:XP_016965807.1,XP_023169904.1:XP_043650735.1,XP_016971725.1:XP_002094264.1,XP_034122822.1:XP_020816636.1,XP_001957774.1:XP_002025401.1,XP_016971725.1:XP_001353717.2,XP_002062204.1:XP_017109009.2,XP_002029958.1:XP_033161445.1,XP_001983727.1:XP_002007567.1,XP_017040386.1:XP_020816636.1,XP_016971725.1:XP_030570401.1,XP_001983727.1:XP_033161445.1,XP_034122822.1:XP_001957774.1,XP_034658320.1:XP_020816636.1,XP_034122822.1:XP_017080722.1,XP_037722668.1:XP_002007567.1,XP_016934048.1:XP_030570401.1,XP_043650735.1:XP_002025401.1,XP_034658320.1:XP_017133874.1,XP_002047113.1:XP_002025401.1,XP_017040386.1:XP_017028430.1,XP_017956259.1:XP_017109009.2,XP_034658320.1:XP_017028430.1,XP_002094264.1:XP_033161445.1,XP_034122822.1:FBpp0076072,XP_026833637.1:XP_030570401.1,XP_016997865.2:XP_033161445.1,XP_002062204.1:XP_002029958.1,XP_002062204.1:XP_001983727.1,XP_017040386.1:XP_001983727.1,XP_037722668.1:XP_001957774.1,XP_020816636.1:XP_016997865.2,XP_026833637.1:XP_023169904.1,XP_037722668.1:XP_002084341.1,XP_037722668.1:XP_020816636.1,XP_002062204.1:XP_002094264.1,XP_001353717.2:XP_016997865.2,XP_020816636.1:XP_002029958.1,XP_001353717.2:FBpp0076072,XP_034658320.1:XP_002047113.1,XP_017133874.1:XP_002025401.1,XP_026833637.1:XP_033161445.1,XP_039487611.1:XP_034122822.1,XP_026833637.1:XP_002007567.1,XP_002047113.1:XP_030570401.1,XP_023169904.1:XP_017109009.2,XP_016934048.1:XP_016965807.1,XP_043650735.1:XP_017028430.1,XP_037722668.1:XP_022217684.2,XP_017040386.1:XP_017080722.1,XP_016965807.1:XP_043650735.1
2654	1997	4clique	XP_034655438.1:XP_017043528.1,XP_017017859.1:XP_001984607.1,XP_002069094.1:XP_016933514.1,XP_034483283.1:XP_002069094.1,XP_001957790.1:XP_017043528.1,XP_001353707.2:XP_039488770.1,XP_033161391.1:XP_023167981.2,XP_037720225.1:XP_001984607.1,XP_002047820.1:XP_043648801.1,XP_034655438.1:XP_039488770.1,XP_017133994.1:XP_002047820.1,XP_033161391.1:XP_017080254.1,XP_016971699.1:XP_001984607.1,XP_001957790.1:XP_002069094.1,XP_034483283.1:XP_017958093.1,XP_032573467.1:XP_037720225.1,XP_034655438.1:XP_020809062.1,XP_016965027.1:XP_034655438.1,XP_032573467.1:XP_030571312.1,XP_002084357.1:XP_017080254.1,XP_034483283.1:XP_017080254.1,XP_002025413.2:XP_002094277.1,XP_001984607.1:XP_020809062.1,XP_034483283.1:XP_001353707.2,XP_033161391.1:XP_034483283.1,XP_030571312.1:XP_034120989.1,XP_016971699.1:XP_016965027.1,XP_017017859.1:XP_016933514.1,XP_017080254.1:FBpp0076045,XP_034483283.1:XP_034655438.1,XP_037720225.1:XP_002009086.1,XP_032573467.1:XP_023167981.2,XP_016996010.2:XP_017017859.1,XP_023167981.2:XP_001984607.1,XP_017108738.2:XP_017080254.1,XP_034655438.1:XP_002069094.1,XP_017133994.1:XP_001972258.1,XP_002084357.1:XP_017108738.2,XP_033161391.1:XP_001353707.2,XP_016971699.1:XP_034483283.1,XP_043648801.1:XP_030571312.1,XP_033161391.1:XP_034655438.1,XP_017958093.1:XP_017043528.1,XP_034655438.1:FBpp0076045,XP_037720225.1:XP_001353707.2,XP_001353707.2:XP_017080254.1,XP_001957790.1:XP_017017859.1,XP_032573467.1:XP_017108738.2,XP_030571312.1:XP_017958093.1,XP_002009086.1:XP_020809062.1,XP_016996010.2:XP_001353707.2,XP_001957790.1:XP_001984607.1,XP_017133994.1:XP_002094277.1,XP_001984607.1:FBpp0076045,XP_037720225.1:XP_002047820.1,XP_043648801.1:XP_001984607.1,XP_016996010.2:XP_001957790.1,XP_002084357.1:XP_034655438.1,XP_022217588.1:XP_017017859.1,XP_037720225.1:XP_002094277.1,XP_022217588.1:XP_034655438.1,XP_002025413.2:XP_002084357.1,XP_002084357.1:XP_020809062.1,XP_001972258.1:XP_017958093.1,XP_016971699.1:FBpp0076045,XP_002047820.1:XP_034655438.1,XP_037720225.1:XP_017108738.2,XP_043648801.1:XP_039488770.1,XP_017080254.1:XP_020809062.1,XP_016965027.1:XP_002047820.1,XP_016996010.2:XP_017108738.2,XP_034120989.1:XP_017958093.1,XP_001957790.1:XP_001972258.1,XP_037720225.1:FBpp0076045,XP_002094277.1:XP_001984607.1,XP_017133994.1:FBpp0076045,XP_033161391.1:XP_020809062.1,XP_022217588.1:XP_039488770.1,XP_002094277.1:XP_017043528.1,XP_002084357.1:XP_039488770.1,XP_016996010.2:XP_023167981.2,XP_016933514.1:XP_034120989.1,XP_016965027.1:FBpp0076045,XP_016965027.1:XP_043648801.1,XP_034483283.1:XP_002047820.1,XP_002069094.1:XP_034120989.1,XP_034483283.1:XP_037720225.1,XP_034655438.1:XP_002009086.1,XP_037720225.1:XP_002084357.1,XP_016933514.1:XP_001972258.1,XP_002009086.1:FBpp0076045,XP_002069094.1:XP_039488770.1,XP_017133994.1:XP_034120989.1,XP_016996010.2:XP_043648801.1,XP_016996010.2:XP_020809062.1,XP_032573467.1:XP_039488770.1,XP_001957790.1:XP_023167981.2,XP_043648801.1:XP_016933514.1,XP_001353707.2:XP_002009086.1,XP_016971699.1:XP_043648801.1,XP_037720225.1:XP_020809062.1,XP_023167981.2:XP_002094277.1,XP_033161391.1:XP_037720225.1,XP_016933514.1:XP_017043528.1,XP_017108738.2:XP_002047820.1,XP_039488770.1:XP_017958093.1,XP_017080254.1:XP_002094277.1,XP_016965027.1:XP_020809062.1,XP_002047820.1:XP_017080254.1,XP_022217588.1:XP_016933514.1,XP_032573467.1:XP_017133994.1,XP_002025413.2:XP_034655438.1,XP_001957790.1:XP_030571312.1,XP_034655438.1:XP_030571312.1,XP_033161391.1:XP_043648801.1,XP_001353707.2:XP_002047820.1,XP_017080254.1:XP_001972258.1,XP_017017859.1:XP_017958093.1,XP_032573467.1:XP_002009086.1,XP_043648801.1:XP_017080254.1,XP_016965027.1:XP_039488770.1,XP_039488770.1:XP_020809062.1,XP_032573467.1:XP_016996010.2,XP_033161391.1:XP_002084357.1,XP_002069094.1:XP_017958093.1,XP_001353707.2:XP_017108738.2,XP_002084357.1:XP_043648801.1,XP_022217588.1:XP_043648801.1,XP_002069094.1:XP_002094277.1,XP_002084357.1:XP_002009086.1,XP_002069094.1:FBpp0076045,XP_016933514.1:XP_002094277.1,XP_002009086.1:XP_017080254.1,XP_032573467.1:XP_001972258.1,XP_002025413.2:XP_020809062.1,XP_016971699.1:XP_039488770.1,XP_016965027.1:XP_017017859.1,XP_017958093.1:XP_002094277.1,XP_002084357.1:XP_034120989.1,XP_017080254.1:XP_023167981.2,XP_016971699.1:XP_001972258.1,XP_002069094.1:XP_017080254.1,XP_017043528.1:XP_020809062.1,XP_017108738.2:XP_030571312.1,XP_002047820.1:XP_001957790.1,XP_032573467.1:XP_017080254.1,XP_016971699.1:XP_017017859.1,XP_002025413.2:XP_016996010.2,XP_032573467.1:XP_002084357.1,XP_022217588.1:FBpp0076045,XP_002025413.2:XP_037720225.1,XP_001353707.2:XP_030571312.1,XP_002084357.1:XP_001984607.1,XP_022217588.1:XP_001984607.1,XP_023167981.2:XP_017958093.1,XP_017080254.1:XP_001984607.1,XP_022217588.1:XP_017958093.1,XP_002069094.1:XP_020809062.1,XP_034483283.1:XP_023167981.2,XP_016996010.2:XP_002047820.1,XP_034483283.1:XP_022217588.1,XP_002009086.1:XP_002094277.1,XP_002025413.2:XP_001957790.1,XP_002025413.2:XP_043648801.1,XP_001353707.2:XP_034120989.1,XP_033161391.1:XP_001984607.1,XP_043648801.1:XP_017958093.1,XP_022217588.1:XP_002069094.1,XP_032573467.1:XP_002094277.1,XP_030571312.1:XP_001984607.1,XP_017043528.1:FBpp0076045,XP_016965027.1:XP_023167981.2,XP_002047820.1:XP_001972258.1,XP_016996010.2:FBpp0076045,XP_022217588.1:XP_020809062.1,XP_034655438.1:XP_023167981.2,XP_016965027.1:XP_022217588.1,XP_017133994.1:XP_039488770.1,XP_017017859.1:XP_017080254.1,XP_032573467.1:XP_034483283.1,XP_002069094.1:XP_001984607.1,XP_016996010.2:XP_017958093.1,XP_022217588.1:XP_017043528.1,XP_016933514.1:XP_001984607.1,XP_017080254.1:XP_017043528.1,XP_001972258.1:FBpp0076045,XP_002047820.1:XP_017043528.1,XP_017133994.1:XP_030571312.1,XP_016933514.1:XP_017080254.1,XP_001957790.1:XP_020809062.1,XP_034483283.1:XP_016996010.2,XP_017133994.1:XP_017017859.1,XP_016996010.2:XP_002084357.1,XP_002047820.1:XP_002069094.1,XP_017108738.2:XP_017017859.1,XP_016971699.1:XP_001353707.2,XP_016971699.1:XP_020809062.1,XP_016933514.1:XP_020809062.1,XP_032573467.1:XP_002047820.1,XP_033161391.1:XP_016996010.2,XP_017133994.1:XP_034483283.1,XP_030571312.1:XP_016933514.1,XP_022217588.1:XP_001957790.1,XP_002084357.1:XP_001957790.1,XP_016996010.2:XP_034655438.1,XP_001972258.1:XP_020809062.1,XP_002084357.1:XP_002094277.1,XP_017133994.1:XP_001353707.2,XP_034483283.1:XP_002009086.1,XP_037720225.1:XP_034655438.1,XP_022217588.1:XP_002094277.1,XP_001353707.2:XP_017017859.1,XP_030571312.1:XP_001972258.1,XP_001957790.1:FBpp0076045,XP_034655438.1:XP_017017859.1,XP_022217588.1:XP_002084357.1,XP_002025413.2:XP_017017859.1,XP_017108738.2:XP_002094277.1,XP_033161391.1:XP_001957790.1,XP_002025413.2:XP_001984607.1,XP_002094277.1:XP_020809062.1,XP_017133994.1:XP_017108738.2,XP_002025413.2:XP_017043528.1,XP_030571312.1:XP_017043528.1,XP_016996010.2:XP_037720225.1,XP_001972258.1:XP_034120989.1,XP_037720225.1:XP_017080254.1,XP_017133994.1:XP_002009086.1,XP_017108738.2:XP_002069094.1,XP_001353707.2:XP_017958093.1,XP_017017859.1:XP_039488770.1,XP_017133994.1:XP_023167981.2,XP_034483283.1:XP_001957790.1,XP_043648801.1:XP_023167981.2,XP_030571312.1:XP_039488770.1,XP_016933514.1:FBpp0076045,XP_033161391.1:XP_002047820.1,XP_001957790.1:XP_016933514.1,XP_034483283.1:XP_002094277.1,XP_022217588.1:XP_002009086.1,XP_002009086.1:XP_023167981.2,XP_039488770.1:XP_017043528.1,XP_001353707.2:XP_001957790.1,XP_016933514.1:XP_017958093.1,XP_002025413.2:XP_016965027.1,XP_001353707.2:XP_002069094.1,XP_017108738.2:XP_017958093.1,XP_016965027.1:XP_001957790.1,XP_002084357.1:XP_002047820.1,XP_002047820.1:XP_016933514.1,XP_030571312.1:XP_020809062.1,XP_023167981.2:XP_034120989.1,XP_016965027.1:XP_030571312.1,XP_017108738.2:XP_017043528.1,XP_032573467.1:XP_034655438.1,XP_016971699.1:XP_034120989.1,XP_017108738.2:XP_001957790.1,XP_016965027.1:XP_017043528.1,XP_017108738.2:XP_043648801.1,XP_001957790.1:XP_002094277.1,XP_002094277.1:FBpp0076045,XP_022217588.1:XP_001353707.2,XP_002009086.1:XP_001972258.1,XP_016965027.1:XP_016933514.1,XP_034655438.1:XP_034120989.1,XP_001353707.2:XP_017043528.1,XP_001957790.1:XP_039488770.1,XP_034483283.1:XP_030571312.1,XP_034120989.1:XP_020809062.1,XP_016965027.1:XP_001972258.1,XP_002009086.1:XP_016933514.1,XP_001353707.2:XP_043648801.1,XP_034483283.1:XP_017043528.1,XP_017133994.1:XP_037720225.1,XP_001353707.2:XP_020809062.1,XP_002084357.1:XP_017958093.1,XP_033161391.1:XP_002069094.1,XP_034483283.1:XP_002084357.1,XP_016971699.1:XP_016933514.1,XP_033161391.1:XP_017017859.1,XP_001984607.1:XP_017043528.1,XP_043648801.1:XP_017017859.1,XP_043648801.1:XP_034655438.1,XP_033161391.1:XP_030571312.1,XP_002047820.1:XP_039488770.1,XP_037720225.1:XP_039488770.1,XP_033161391.1:XP_017043528.1,XP_017108738.2:XP_020809062.1,XP_002084357.1:XP_002069094.1,XP_033161391.1:XP_017958093.1,XP_034655438.1:XP_017958093.1,XP_030571312.1:XP_017080254.1,XP_002084357.1:XP_017017859.1,XP_016965027.1:XP_002084357.1,XP_034120989.1:FBpp0076045,XP_002084357.1:XP_030571312.1,XP_037720225.1:XP_017958093.1,XP_022217588.1:XP_030571312.1,XP_002047820.1:XP_020809062.1,XP_016965027.1:XP_017080254.1,XP_002025413.2:XP_002047820.1,XP_032573467.1:XP_016933514.1,XP_002084357.1:XP_017043528.1,XP_034483283.1:XP_001984607.1,XP_032573467.1:XP_001353707.2,XP_033161391.1:XP_016965027.1,XP_002069094.1:XP_001972258.1,XP_002009086.1:XP_017958093.1,XP_032573467.1:XP_017017859.1,XP_016971699.1:XP_017080254.1,XP_022217588.1:XP_016996010.2,XP_017133994.1:XP_017958093.1,XP_016965027.1:XP_001984607.1,XP_002025413.2:XP_002009086.1,XP_022217588.1:XP_037720225.1,XP_034655438.1:XP_002094277.1,XP_002025413.2:XP_017108738.2,XP_016965027.1:XP_017958093.1,XP_002009086.1:XP_030571312.1,XP_033161391.1:XP_016971699.1,XP_016971699.1:XP_034655438.1,XP_001957790.1:XP_017080254.1,XP_002009086.1:XP_002069094.1,XP_002025413.2:XP_034120989.1,XP_002009086.1:XP_034120989.1,XP_017108738.2:XP_039488770.1,XP_002025413.2:XP_002069094.1,XP_016965027.1:XP_001353707.2,XP_043648801.1:XP_001972258.1,XP_022217588.1:XP_023167981.2,XP_002025413.2:XP_030571312.1,XP_017017859.1:FBpp0076045,XP_034655438.1:XP_001957790.1,XP_039488770.1:XP_034120989.1,XP_017108738.2:XP_002009086.1,XP_001957790.1:XP_017958093.1,XP_002025413.2:XP_017958093.1,XP_016965027.1:XP_017108738.2,XP_037720225.1:XP_034120989.1,XP_001972258.1:XP_001984607.1,XP_002025413.2:XP_039488770.1,XP_034483283.1:FBpp0076045,XP_017133994.1:XP_002084357.1,XP_017133994.1:XP_022217588.1,XP_001353707.2:FBpp0076045,XP_034483283.1:XP_017108738.2,XP_002047820.1:XP_002009086.1,XP_016996010.2:XP_001984607.1,XP_034120989.1:XP_001984607.1,XP_017133994.1:XP_001957790.1,XP_017133994.1:XP_043648801.1,FBpp0076045:XP_020809062.1,XP_033161391.1:XP_017133994.1,XP_022217588.1:XP_017080254.1,XP_016971699.1:XP_016996010.2,XP_016971699.1:XP_002047820.1,XP_002047820.1:XP_023167981.2,XP_016971699.1:XP_037720225.1,XP_017108738.2:FBpp0076045,XP_017017859.1:XP_002094277.1,XP_033161391.1:XP_002009086.1,XP_002084357.1:XP_001353707.2,XP_033161391.1:XP_017108738.2,XP_032573467.1:XP_001984607.1,XP_017108738.2:XP_034655438.1,XP_032573467.1:XP_017043528.1,XP_034483283.1:XP_020809062.1,XP_016971699.1:XP_002025413.2,XP_017133994.1:XP_016996010.2,XP_002069094.1:XP_017043528.1,XP_023167981.2:FBpp0076045,XP_033161391.1:XP_034120989.1,XP_034483283.1:XP_043648801.1,XP_017133994.1:XP_016933514.1,XP_030571312.1:XP_002069094.1,XP_032573467.1:XP_022217588.1,XP_016965027.1:XP_037720225.1,XP_017017859.1:XP_001972258.1,XP_016971699.1:XP_002009086.1,XP_017080254.1:XP_017958093.1,XP_001353707.2:XP_034655438.1,XP_017080254.1:XP_034120989.1,XP_033161391.1:XP_002025413.2,XP_030571312.1:FBpp0076045,XP_032573467.1:XP_020809062.1,XP_016996010.2:XP_039488770.1,XP_017080254.1:XP_039488770.1,XP_043648801.1:XP_017043528.1,XP_016971699.1:XP_002069094.1,XP_002069094.1:XP_023167981.2,XP_001972258.1:XP_002094277.1,XP_002047820.1:XP_030571312.1,XP_033161391.1:XP_039488770.1,XP_017017859.1:XP_023167981.2,XP_002047820.1:XP_017017859.1,XP_030571312.1:XP_023167981.2,XP_001353707.2:XP_001984607.1,XP_023167981.2:XP_017043528.1,XP_017108738.2:XP_034120989.1,XP_002009086.1:XP_039488770.1,XP_037720225.1:XP_001957790.1,XP_016971699.1:XP_017958093.1,XP_016996010.2:XP_002094277.1,XP_034120989.1:XP_002094277.1,XP_034483283.1:XP_039488770.1,XP_002025413.2:XP_017133994.1,XP_017108738.2:XP_001984607.1,XP_043648801.1:XP_020809062.1,XP_017133994.1:XP_034655438.1,XP_023167981.2:XP_001972258.1,XP_016996010.2:XP_002069094.1,XP_022217588.1:XP_001972258.1,XP_017133994.1:XP_001984607.1,XP_043648801.1:XP_002094277.1,XP_034483283.1:XP_016965027.1,XP_034483283.1:XP_017017859.1,XP_033161391.1:XP_016933514.1,XP_002047820.1:FBpp0076045,XP_001972258.1:XP_017043528.1,XP_016971699.1:XP_017043528.1,XP_002047820.1:XP_017958093.1,XP_002069094.1:XP_017017859.1,XP_037720225.1:XP_030571312.1,XP_016996010.2:XP_017043528.1,XP_002084357.1:XP_016933514.1,XP_016971699.1:XP_023167981.2,XP_016996010.2:XP_017080254.1,XP_016971699.1:XP_022217588.1,XP_030571312.1:XP_017017859.1,XP_032573467.1:XP_016965027.1,XP_017017859.1:XP_017043528.1,XP_017958093.1:FBpp0076045,XP_016996010.2:XP_001972258.1,XP_017133994.1:XP_017080254.1,XP_033161391.1:XP_022217588.1,XP_032573467.1:XP_034120989.1,XP_032573467.1:XP_016971699.1,XP_001353707.2:XP_002094277.1,XP_017108738.2:XP_016933514.1,XP_016933514.1:XP_039488770.1,XP_032573467.1:XP_043648801.1,XP_017017859.1:XP_020809062.1,XP_033161391.1:XP_032573467.1,XP_022217588.1:XP_034120989.1,XP_022217588.1:XP_002047820.1,XP_017958093.1:XP_020809062.1,XP_001353707.2:XP_016933514.1,XP_001353707.2:XP_023167981.2,XP_002009086.1:XP_001957790.1,XP_043648801.1:XP_002009086.1,XP_043648801.1:XP_034120989.1,XP_002025413.2:XP_016933514.1,XP_016971699.1:XP_017133994.1,XP_016965027.1:XP_016996010.2,XP_002084357.1:FBpp0076045,XP_043648801.1:XP_002069094.1,XP_002025413.2:XP_001972258.1,XP_039488770.1:XP_002094277.1,XP_037720225.1:XP_017017859.1,XP_017108738.2:XP_023167981.2,XP_034120989.1:XP_017043528.1,XP_016996010.2:XP_002009086.1,XP_002047820.1:XP_002094277.1,XP_022217588.1:XP_017108738.2,XP_043648801.1:FBpp0076045,XP_017958093.1:XP_001984607.1,XP_017133994.1:XP_020809062.1,XP_033161391.1:FBpp0076045,XP_017133994.1:XP_016965027.1,XP_001353707.2:XP_001972258.1,XP_039488770.1:XP_001972258.1,XP_016965027.1:XP_002094277.1,XP_034655438.1:XP_001984607.1,XP_016965027.1:XP_002009086.1,XP_002025413.2:XP_023167981.2,XP_023167981.2:XP_020809062.1,XP_002025413.2:XP_022217588.1,XP_001957790.1:XP_034120989.1,XP_034655438.1:XP_017080254.1,XP_017108738.2:XP_001972258.1,XP_016971699.1:XP_001957790.1,XP_002025413.2:XP_017080254.1,XP_016971699.1:XP_002094277.1,XP_032573467.1:XP_002069094.1,XP_016971699.1:XP_017108738.2,XP_032573467.1:XP_001957790.1,XP_032573467.1:FBpp0076045,XP_023167981.2:XP_039488770.1,XP_002009086.1:XP_017043528.1,XP_002009086.1:XP_001984607.1,XP_032573467.1:XP_002025413.2,XP_034483283.1:XP_034120989.1,XP_037720225.1:XP_002069094.1,XP_016996010.2:XP_016933514.1,XP_033161391.1:XP_002094277.1,XP_032573467.1:XP_017958093.1,XP_037720225.1:XP_023167981.2,XP_034483283.1:XP_001972258.1,XP_002009086.1:XP_017017859.1,XP_002084357.1:XP_001972258.1,XP_037720225.1:XP_016933514.1,XP_030571312.1:XP_002094277.1,XP_017133994.1:XP_017043528.1,XP_002025413.2:XP_034483283.1,XP_034655438.1:XP_016933514.1,XP_016996010.2:XP_030571312.1,XP_037720225.1:XP_017043528.1,XP_039488770.1:FBpp0076045,XP_017017859.1:XP_034120989.1,XP_016971699.1:XP_030571312.1,XP_016965027.1:XP_034120989.1,XP_033161391.1:XP_001972258.1,XP_039488770.1:XP_001984607.1,XP_017133994.1:XP_002069094.1,XP_034655438.1:XP_001972258.1,XP_002025413.2:XP_001353707.2,XP_016965027.1:XP_002069094.1,XP_037720225.1:XP_043648801.1,XP_002047820.1:XP_001984607.1,XP_002047820.1:XP_034120989.1,XP_037720225.1:XP_001972258.1,XP_016996010.2:XP_034120989.1,XP_016933514.1:XP_023167981.2,XP_002084357.1:XP_023167981.2,XP_016971699.1:XP_002084357.1,XP_034483283.1:XP_016933514.1,XP_043648801.1:XP_001957790.1,XP_002025413.2:FBpp0076045
2655	1998	4clique	XP_017081031.1:XP_016966488.1,XP_046867847.1:XP_020809083.1,XP_037721434.1:FBpp0076040,XP_017958077.1:XP_037721434.1,XP_022217672.2:FBpp0076040,XP_022217672.2:XP_030571330.1,XP_002029982.1:XP_030571330.1,XP_002029982.1:XP_043646781.1,XP_017958077.1:XP_002025425.2,XP_032290650.1:XP_001972265.1,XP_020809083.1:XP_016934795.1,XP_022217672.2:XP_001957798.1,XP_032290650.1:XP_016996024.2,XP_002029982.1:XP_001984599.1,XP_002029982.1:XP_020809083.1,XP_034122844.1:XP_037721434.1,XP_016989524.1:XP_039487394.1,XP_046867847.1:XP_016934795.1,XP_046867847.1:XP_017017920.1,XP_043062944.1:XP_034655502.1,XP_016966488.1:XP_016989524.1,XP_016996024.2:XP_043646781.1,XP_017081031.1:XP_032586881.2,XP_016996024.2:XP_017043633.1,XP_020809083.1:XP_023168045.2,XP_001972265.1:XP_016996024.2,XP_020809083.1:XP_017043633.1,XP_001984599.1:XP_039487394.1,XP_046867847.1:XP_043646781.1,XP_016966488.1:XP_034655502.1,XP_017133857.1:XP_017958077.1,XP_034480839.1:XP_016989524.1,XP_032290650.1:XP_043062944.1,XP_022217672.2:XP_001353765.3,XP_002029982.1:XP_001957798.1,XP_017043633.1:XP_016934795.1,XP_016996024.2:XP_016934795.1,XP_046867847.1:XP_017958077.1,XP_034655502.1:XP_033161411.1,XP_001972265.1:XP_017081031.1,XP_032290650.1:XP_002084365.1,XP_016934795.1:XP_033161411.1,XP_046867847.1:XP_017133857.1,XP_020809083.1:FBpp0076040,XP_001972265.1:XP_034655502.1,XP_030571330.1:XP_001353765.3,XP_002025425.2:XP_017109000.2,XP_017043633.1:XP_032586881.2,XP_016996024.2:XP_017081031.1,XP_023168045.2:XP_001353765.3,XP_017043633.1:XP_001353765.3,XP_016996024.2:XP_001957798.1,XP_022217672.2:XP_016989524.1,XP_037721434.1:XP_032586881.2,XP_030571330.1:XP_016934795.1,XP_034480839.1:XP_017109000.2,XP_017017920.1:XP_034655502.1,XP_016996024.2:XP_033161411.1,XP_017958077.1:XP_017017920.1,XP_002029982.1:XP_032586881.2,XP_022217672.2:XP_032586881.2,XP_020809083.1:XP_016966488.1,XP_001972265.1:XP_017133857.1,XP_022217672.2:XP_023168045.2,XP_020809083.1:XP_017109000.2,XP_001984599.1:XP_017109000.2,XP_023168045.2:XP_037721434.1,XP_017133857.1:XP_017043633.1,XP_016966488.1:XP_043646781.1,XP_034655502.1:XP_001353765.3,XP_046867847.1:XP_017109000.2,XP_001984599.1:XP_017081031.1,XP_001972265.1:XP_030571330.1,XP_001972265.1:FBpp0076040,XP_017958077.1:XP_023168045.2,XP_002025425.2:XP_016989524.1,XP_017043633.1:XP_030571330.1,XP_016934795.1:XP_017109000.2,XP_034122844.1:XP_001353765.3,XP_034480839.1:FBpp0076040,XP_022217672.2:XP_017109000.2,XP_043062944.1:XP_001353765.3,XP_002029982.1:XP_016966488.1,XP_001957798.1:XP_001353765.3,XP_017133857.1:XP_034655502.1,XP_017958077.1:XP_016966488.1,XP_043646781.1:XP_039487394.1,XP_023168045.2:XP_033161411.1,XP_032290650.1:XP_034655502.1,XP_001984599.1:XP_016989524.1,XP_046867847.1:FBpp0076040,XP_001972265.1:XP_017017920.1,XP_017081031.1:XP_002025425.2,XP_017043633.1:XP_017109000.2,XP_017043633.1:XP_017017920.1,XP_016966488.1:XP_039487394.1,XP_017017920.1:XP_033161411.1,XP_002084365.1:XP_016989524.1,XP_022217672.2:XP_002084365.1,XP_017017920.1:XP_037721434.1,XP_017043633.1:XP_023168045.2,XP_017958077.1:XP_032586881.2,XP_001984599.1:XP_001353765.3,XP_043062944.1:XP_016996024.2,XP_022217672.2:XP_017017920.1,XP_002025425.2:XP_043646781.1,XP_017958077.1:XP_016934795.1,XP_002084365.1:XP_001353765.3,XP_043062944.1:XP_016966488.1,XP_022217672.2:XP_034122844.1,FBpp0076040:XP_033161411.1,XP_030571330.1:XP_033161411.1,XP_037721434.1:XP_001957798.1,XP_001984599.1:XP_016934795.1,XP_030571330.1:XP_002025425.2,XP_002025425.2:FBpp0076040,XP_017043633.1:XP_034480839.1,XP_016996024.2:XP_034480839.1,XP_017133857.1:XP_033161411.1,XP_017958077.1:XP_034122844.1,XP_032290650.1:XP_039487394.1,XP_034480839.1:XP_023168045.2,XP_002025425.2:XP_037721434.1,XP_046867847.1:XP_002029982.1,XP_017958077.1:XP_001957798.1,XP_017133857.1:XP_037721434.1,XP_030571330.1:XP_017081031.1,XP_020809083.1:XP_001984599.1,XP_001984599.1:XP_001957798.1,XP_022217672.2:XP_017133857.1,XP_020809083.1:XP_043646781.1,XP_034122844.1:XP_001984599.1,XP_017081031.1:XP_016989524.1,XP_002029982.1:XP_034480839.1,XP_002084365.1:XP_020809083.1,XP_002029982.1:XP_034122844.1,XP_020809083.1:XP_037721434.1,XP_001972265.1:XP_016934795.1,XP_017081031.1:XP_033161411.1,XP_023168045.2:XP_016966488.1,XP_046867847.1:XP_034480839.1,XP_037721434.1:XP_043646781.1,XP_039487394.1:XP_017109000.2,XP_017958077.1:XP_001984599.1,XP_001353765.3:FBpp0076040,XP_016996024.2:XP_032586881.2,XP_043062944.1:XP_034480839.1,XP_017043633.1:XP_017081031.1,XP_016996024.2:XP_034122844.1,XP_017043633.1:XP_043646781.1,XP_001972265.1:XP_043646781.1,XP_030571330.1:XP_016989524.1,XP_043062944.1:XP_039487394.1,XP_022217672.2:XP_034655502.1,XP_032586881.2:XP_016934795.1,XP_046867847.1:XP_034122844.1,XP_030571330.1:XP_039487394.1,XP_046867847.1:XP_032586881.2,XP_016966488.1:XP_001353765.3,XP_016996024.2:XP_017133857.1,XP_043062944.1:XP_002029982.1,XP_002084365.1:XP_034655502.1,XP_037721434.1:XP_039487394.1,XP_001984599.1:XP_032586881.2,XP_020809083.1:XP_032586881.2,XP_032290650.1:XP_033161411.1,XP_020809083.1:XP_017081031.1,XP_020809083.1:XP_034655502.1,XP_030571330.1:XP_023168045.2,XP_023168045.2:FBpp0076040,XP_017081031.1:XP_043646781.1,XP_043062944.1:XP_001984599.1,XP_017133857.1:XP_016934795.1,XP_037721434.1:XP_017109000.2,XP_016966488.1:XP_016934795.1,XP_001957798.1:XP_043646781.1,XP_032290650.1:XP_022217672.2,XP_043062944.1:XP_023168045.2,XP_043062944.1:XP_002084365.1,XP_001353765.3:XP_039487394.1,XP_016996024.2:XP_002084365.1,XP_017043633.1:XP_033161411.1,XP_002029982.1:XP_017081031.1,XP_002025425.2:XP_034655502.1,XP_043062944.1:XP_037721434.1,XP_020809083.1:XP_017133857.1,XP_046867847.1:XP_030571330.1,XP_001972265.1:XP_017109000.2,XP_016966488.1:XP_001957798.1,XP_016996024.2:XP_017017920.1,XP_022217672.2:XP_043062944.1,XP_034122844.1:XP_016966488.1,XP_032290650.1:XP_001353765.3,XP_017958077.1:XP_001353765.3,XP_016934795.1:XP_039487394.1,XP_046867847.1:XP_016989524.1,XP_002029982.1:XP_033161411.1,XP_002025425.2:XP_016966488.1,XP_046867847.1:XP_022217672.2,XP_017017920.1:XP_016934795.1,XP_001353765.3:XP_043646781.1,XP_001984599.1:XP_023168045.2,XP_032586881.2:XP_034655502.1,XP_034480839.1:XP_017081031.1,XP_002029982.1:XP_017017920.1,XP_020809083.1:XP_039487394.1,XP_030571330.1:XP_017017920.1,XP_022217672.2:XP_017958077.1,XP_017081031.1:XP_017109000.2,XP_016996024.2:XP_039487394.1,XP_002084365.1:XP_023168045.2,XP_001984599.1:XP_017017920.1,XP_020809083.1:XP_017017920.1,XP_001972265.1:XP_016989524.1,XP_016996024.2:XP_016989524.1,XP_017043633.1:XP_016989524.1,XP_017958077.1:XP_033161411.1,XP_043062944.1:XP_032586881.2,XP_043062944.1:XP_017081031.1,XP_001957798.1:FBpp0076040,XP_002084365.1:XP_017017920.1,XP_034122844.1:FBpp0076040,XP_022217672.2:XP_033161411.1,XP_030571330.1:XP_034122844.1,XP_001972265.1:XP_034480839.1,XP_016966488.1:XP_037721434.1,XP_002084365.1:XP_039487394.1,XP_016996024.2:XP_023168045.2,XP_017081031.1:FBpp0076040,XP_020809083.1:XP_001353765.3,XP_002029982.1:XP_017133857.1,XP_022217672.2:XP_016966488.1,XP_030571330.1:XP_016966488.1,XP_016966488.1:XP_032586881.2,XP_017133857.1:XP_030571330.1,XP_034122844.1:XP_002025425.2,XP_043062944.1:XP_002025425.2,XP_002025425.2:XP_001957798.1,XP_001353765.3:XP_033161411.1,XP_017133857.1:XP_001984599.1,XP_022217672.2:XP_043646781.1,XP_032586881.2:XP_033161411.1,XP_032290650.1:XP_001984599.1,XP_002084365.1:XP_034480839.1,XP_034122844.1:XP_017109000.2,XP_023168045.2:XP_016934795.1,XP_023168045.2:XP_034655502.1,XP_002084365.1:XP_017133857.1,XP_017043633.1:XP_034655502.1,XP_016996024.2:XP_034655502.1,XP_023168045.2:XP_032586881.2,XP_034480839.1:XP_001984599.1,XP_002029982.1:XP_039487394.1,XP_043062944.1:XP_020809083.1,XP_030571330.1:XP_032586881.2,XP_022217672.2:XP_016934795.1,XP_016996024.2:XP_020809083.1,XP_017017920.1:XP_032586881.2,XP_046867847.1:XP_001957798.1,XP_016989524.1:FBpp0076040,XP_020809083.1:XP_033161411.1,XP_001984599.1:XP_002025425.2,XP_001972265.1:XP_002025425.2,XP_034655502.1:XP_016934795.1,XP_001972265.1:XP_037721434.1,XP_032290650.1:XP_001957798.1,FBpp0076040:XP_039487394.1,XP_002084365.1:XP_017081031.1,XP_046867847.1:XP_017081031.1,XP_017958077.1:XP_039487394.1,XP_032290650.1:XP_034122844.1,XP_046867847.1:XP_034655502.1,XP_001353765.3:XP_017109000.2,XP_016996024.2:XP_037721434.1,XP_032586881.2:XP_043646781.1,XP_017017920.1:XP_016966488.1,XP_002084365.1:XP_033161411.1,XP_034122844.1:XP_043646781.1,XP_032290650.1:XP_016934795.1,XP_017043633.1:XP_034122844.1,XP_016989524.1:XP_017109000.2,XP_017043633.1:XP_001957798.1,XP_001972265.1:XP_034122844.1,XP_030571330.1:XP_034480839.1,XP_017133857.1:XP_032586881.2,XP_022217672.2:XP_034480839.1,FBpp0076040:XP_017109000.2,XP_001972265.1:XP_033161411.1,XP_032290650.1:XP_032586881.2,XP_001984599.1:XP_033161411.1,XP_020809083.1:XP_002025425.2,XP_046867847.1:XP_017043633.1,XP_002029982.1:XP_017043633.1,XP_001984599.1:XP_037721434.1,XP_043062944.1:XP_016989524.1,XP_002029982.1:XP_023168045.2,XP_034122844.1:XP_016934795.1,XP_017133857.1:XP_043646781.1,XP_023168045.2:XP_017109000.2,XP_022217672.2:XP_001984599.1,XP_030571330.1:XP_001984599.1,XP_043062944.1:XP_030571330.1,XP_002084365.1:XP_037721434.1,XP_046867847.1:XP_037721434.1,XP_034122844.1:XP_017081031.1,XP_017958077.1:XP_034655502.1,XP_017133857.1:XP_016966488.1,XP_022217672.2:XP_002029982.1,XP_046867847.1:XP_033161411.1,XP_032290650.1:XP_016966488.1,XP_002029982.1:XP_016934795.1,XP_034122844.1:XP_001957798.1,XP_002029982.1:XP_016989524.1,XP_022217672.2:XP_037721434.1,XP_002025425.2:XP_001353765.3,XP_001957798.1:XP_033161411.1,XP_043062944.1:XP_033161411.1,XP_017017920.1:FBpp0076040,XP_034122844.1:XP_033161411.1,XP_002084365.1:XP_043646781.1,XP_002084365.1:XP_017043633.1,XP_034480839.1:XP_016966488.1,XP_002029982.1:XP_001353765.3,XP_023168045.2:XP_016989524.1,XP_032290650.1:XP_023168045.2,XP_017017920.1:XP_043646781.1,XP_016934795.1:XP_001353765.3,XP_030571330.1:XP_001957798.1,XP_022217672.2:XP_002025425.2,XP_002029982.1:XP_002084365.1,XP_032290650.1:XP_017017920.1,XP_016996024.2:XP_001353765.3,XP_002025425.2:XP_033161411.1,XP_001972265.1:XP_039487394.1,XP_017133857.1:FBpp0076040,XP_032586881.2:XP_017109000.2,XP_017043633.1:XP_039487394.1,XP_022217672.2:XP_017081031.1,XP_020809083.1:XP_016989524.1,XP_001972265.1:XP_016966488.1,XP_043062944.1:XP_017133857.1,XP_001957798.1:XP_017109000.2,XP_037721434.1:XP_001353765.3,XP_016989524.1:XP_043646781.1,XP_002084365.1:XP_017958077.1,XP_022217672.2:XP_020809083.1,XP_020809083.1:XP_030571330.1,XP_032290650.1:XP_046867847.1,XP_016966488.1:XP_033161411.1,XP_002029982.1:XP_002025425.2,XP_023168045.2:XP_017081031.1,XP_043646781.1:FBpp0076040,XP_043062944.1:XP_017958077.1,XP_030571330.1:XP_043646781.1,XP_037721434.1:XP_016989524.1,XP_032290650.1:XP_017133857.1,XP_039487394.1:XP_033161411.1,XP_017133857.1:XP_017109000.2,XP_043062944.1:XP_001957798.1,XP_037721434.1:XP_016934795.1,XP_023168045.2:XP_043646781.1,XP_030571330.1:XP_034655502.1,XP_001972265.1:XP_001353765.3,XP_043062944.1:XP_034122844.1,XP_032586881.2:XP_016989524.1,XP_017043633.1:XP_002025425.2,XP_046867847.1:XP_043062944.1,XP_034655502.1:XP_016989524.1,XP_022217672.2:XP_016996024.2,XP_043062944.1:XP_017017920.1,XP_022217672.2:XP_017043633.1,XP_043062944.1:XP_016934795.1,XP_002084365.1:XP_032586881.2,XP_034480839.1:XP_002025425.2,XP_034480839.1:XP_033161411.1,XP_017133857.1:XP_023168045.2,XP_043646781.1:XP_017109000.2,XP_022217672.2:XP_001972265.1,XP_017043633.1:XP_037721434.1,XP_034480839.1:XP_034122844.1,XP_002084365.1:XP_017109000.2,XP_016996024.2:XP_017958077.1,XP_034655502.1:XP_043646781.1,XP_046867847.1:XP_016966488.1,XP_034480839.1:XP_001957798.1,XP_001972265.1:XP_017958077.1,XP_017081031.1:XP_001353765.3,XP_032586881.2:XP_001353765.3,XP_022217672.2:XP_039487394.1,XP_032290650.1:XP_002025425.2,XP_043062944.1:XP_001972265.1,XP_001972265.1:XP_001957798.1,XP_017017920.1:XP_017109000.2,XP_032290650.1:XP_037721434.1,XP_002025425.2:XP_039487394.1,XP_043062944.1:XP_017043633.1,XP_016996024.2:XP_001984599.1,XP_017017920.1:XP_017081031.1,XP_032290650.1:FBpp0076040,XP_046867847.1:XP_001972265.1,XP_030571330.1:XP_017109000.2,XP_032290650.1:XP_030571330.1,XP_017081031.1:XP_016934795.1,XP_034480839.1:XP_016934795.1,XP_002029982.1:XP_016996024.2,XP_017081031.1:XP_039487394.1,XP_001957798.1:XP_016934795.1,XP_017133857.1:XP_001353765.3,XP_017017920.1:XP_023168045.2,XP_032290650.1:XP_043646781.1,XP_001972265.1:XP_002029982.1,XP_043062944.1:FBpp0076040,XP_034480839.1:XP_001353765.3,XP_017081031.1:XP_001957798.1,XP_001957798.1:XP_032586881.2,XP_020809083.1:XP_017958077.1,XP_034122844.1:XP_032586881.2,XP_001972265.1:XP_001984599.1,XP_030571330.1:FBpp0076040,XP_001972265.1:XP_017043633.1,XP_002029982.1:XP_037721434.1,XP_017133857.1:XP_017081031.1,XP_030571330.1:XP_037721434.1,XP_001972265.1:XP_002084365.1,XP_002084365.1:XP_001984599.1,XP_032290650.1:XP_017081031.1,XP_032290650.1:XP_034480839.1,XP_002029982.1:FBpp0076040,XP_046867847.1:XP_016996024.2,XP_017133857.1:XP_001957798.1,XP_043062944.1:XP_017109000.2,XP_017017920.1:XP_001353765.3,XP_016934795.1:XP_043646781.1,XP_032290650.1:XP_017043633.1,XP_017133857.1:XP_034122844.1,XP_034480839.1:XP_039487394.1,XP_002084365.1:XP_016934795.1,XP_037721434.1:XP_033161411.1,XP_017133857.1:XP_002025425.2,XP_001972265.1:XP_020809083.1,XP_017133857.1:XP_017017920.1,XP_046867847.1:XP_002084365.1,XP_032290650.1:XP_016989524.1,XP_032290650.1:XP_002029982.1,XP_017081031.1:XP_034655502.1,XP_046867847.1:XP_002025425.2,XP_017081031.1:XP_037721434.1,XP_002084365.1:XP_001957798.1,XP_016966488.1:FBpp0076040,XP_046867847.1:XP_001984599.1,XP_043646781.1:XP_033161411.1,XP_023168045.2:XP_039487394.1,XP_017958077.1:XP_017109000.2,XP_002084365.1:XP_034122844.1,XP_034655502.1:XP_017109000.2,XP_034480839.1:XP_017017920.1,XP_046867847.1:XP_001353765.3,XP_017017920.1:XP_001957798.1,XP_016989524.1:XP_001353765.3,XP_034122844.1:XP_017017920.1,XP_016996024.2:XP_016966488.1,XP_017043633.1:XP_016966488.1,XP_001972265.1:XP_032586881.2,XP_017017920.1:XP_039487394.1,XP_017017920.1:XP_002025425.2,XP_032290650.1:XP_017109000.2,XP_046867847.1:XP_039487394.1,XP_016934795.1:XP_016989524.1,XP_032586881.2:FBpp0076040,XP_002084365.1:XP_002025425.2,XP_034655502.1:FBpp0076040,XP_016934795.1:FBpp0076040,XP_023168045.2:XP_002025425.2,XP_001957798.1:XP_039487394.1,XP_002029982.1:XP_034655502.1,XP_002029982.1:XP_017958077.1,XP_017958077.1:XP_016989524.1,XP_037721434.1:XP_034655502.1,XP_034122844.1:XP_039487394.1,XP_017133857.1:XP_034480839.1,XP_001984599.1:XP_016966488.1,XP_001957798.1:XP_016989524.1,XP_034122844.1:XP_016989524.1,XP_017133857.1:XP_039487394.1,XP_017043633.1:XP_017958077.1,XP_016989524.1:XP_033161411.1,XP_002084365.1:XP_016966488.1,XP_016996024.2:FBpp0076040,XP_017043633.1:FBpp0076040,XP_001984599.1:XP_034655502.1,XP_016996024.2:XP_030571330.1,XP_017133857.1:XP_016989524.1,XP_034480839.1:XP_034655502.1,XP_034122844.1:XP_023168045.2,XP_017958077.1:XP_034480839.1,XP_017958077.1:XP_017081031.1,XP_002029982.1:XP_017109000.2,XP_034480839.1:XP_032586881.2,XP_023168045.2:XP_001957798.1,XP_043062944.1:XP_043646781.1,XP_016996024.2:XP_002025425.2,XP_034480839.1:XP_037721434.1,XP_046867847.1:XP_023168045.2,XP_032290650.1:XP_017958077.1,XP_032586881.2:XP_039487394.1,XP_002084365.1:FBpp0076040,XP_002084365.1:XP_030571330.1,XP_032290650.1:XP_020809083.1,XP_034655502.1:XP_039487394.1,XP_002025425.2:XP_032586881.2,XP_016996024.2:XP_017109000.2,XP_034480839.1:XP_043646781.1,XP_017109000.2:XP_033161411.1,XP_017958077.1:XP_043646781.1,XP_034122844.1:XP_034655502.1,XP_001984599.1:FBpp0076040,XP_002025425.2:XP_016934795.1,XP_020809083.1:XP_034480839.1,XP_001957798.1:XP_034655502.1,XP_017017920.1:XP_016989524.1,XP_020809083.1:XP_001957798.1,XP_016966488.1:XP_017109000.2,XP_030571330.1:XP_017958077.1,XP_001972265.1:XP_023168045.2,XP_017958077.1:FBpp0076040,XP_020809083.1:XP_034122844.1,XP_001984599.1:XP_043646781.1,XP_017043633.1:XP_001984599.1
2656	1999	4clique	XP_001353769.3:XP_002029987.1,XP_002047832.1:XP_017088214.2,XP_017958275.1:XP_039486949.1,XP_030571436.1:XP_002009073.2,XP_001972270.1:FBpp0076029,XP_020808963.1:XP_017043538.1,XP_034481313.1:XP_002025432.1,XP_002047832.1:XP_001984595.1,XP_002094289.1:XP_016965143.1,XP_016933675.1:XP_002025432.1,XP_033159178.1:XP_037720604.1,XP_030571436.1:XP_017133586.1,XP_043649490.1:XP_002025432.1,FBpp0076029:XP_001984595.1,XP_023168145.2:XP_017088214.2,XP_017017833.2:XP_002069082.1,XP_016933675.1:XP_016989506.1,FBpp0076029:XP_017080243.1,XP_001353769.3:XP_020808963.1,XP_030571436.1:FBpp0076029,XP_001957803.2:XP_001984595.1,XP_016933675.1:XP_002069082.1,XP_002009073.2:XP_002047832.1,XP_022232448.2:XP_020808963.1,XP_017958275.1:XP_037720604.1,XP_030571436.1:XP_016989506.1,XP_016933675.1:FBpp0076029,XP_002094289.1:XP_034655826.1,XP_039486949.1:XP_002047832.1,XP_017017833.2:XP_037720604.1,XP_022232448.2:XP_002084371.1,XP_039486949.1:XP_016989506.1,XP_034123005.1:XP_002025432.1,XP_034655826.1:XP_002025432.1,XP_017017833.2:XP_001984595.1,XP_017133586.1:XP_017080243.1,XP_020808963.1:XP_002025432.1,XP_002009073.2:XP_002025432.1,XP_001957803.2:FBpp0076029,XP_020808963.1:XP_002094289.1,XP_017017833.2:XP_017958275.1,XP_037720604.1:XP_017088214.2,XP_001957803.2:XP_039486949.1,XP_002029987.1:XP_017088214.2,XP_001972270.1:XP_016989506.1,XP_022232448.2:XP_002029987.1,XP_017133586.1:XP_037720604.1,XP_017958275.1:XP_002025432.1,XP_016933675.1:XP_002009073.2,XP_002069082.1:XP_002047832.1,XP_016965143.1:XP_017043538.1,XP_016965143.1:XP_017080243.1,XP_023168145.2:XP_017043538.1,XP_034655826.1:XP_002047832.1,XP_016996016.2:XP_016989506.1,XP_001972270.1:XP_017088214.2,XP_002029987.1:XP_016989506.1,XP_001972270.1:XP_022232448.2,XP_033159178.1:XP_016989506.1,XP_020808963.1:XP_017080243.1,XP_001353769.3:FBpp0076029,XP_002069082.1:XP_017088214.2,XP_034655826.1:XP_016989506.1,XP_002025432.1:XP_039486949.1,XP_022232448.2:XP_002069082.1,XP_017017833.2:XP_039486949.1,XP_002029987.1:XP_002084371.1,XP_037720604.1:XP_016989506.1,XP_017958275.1:FBpp0076029,XP_017017833.2:XP_002084371.1,XP_037720604.1:XP_017043538.1,XP_001957803.2:XP_034123005.1,XP_022232448.2:XP_001984595.1,XP_034481313.1:XP_037720604.1,XP_023168145.2:XP_001984595.1,XP_017133586.1:XP_016965143.1,XP_022232448.2:XP_017133586.1,XP_023168145.2:XP_017133586.1,XP_043649490.1:XP_002094289.1,XP_001972270.1:XP_002084371.1,XP_033159178.1:XP_017080243.1,XP_017958275.1:XP_002047832.1,XP_033159178.1:XP_017043538.1,XP_030571436.1:XP_034655826.1,XP_016996016.2:XP_017080243.1,XP_034481313.1:XP_017088214.2,XP_034481313.1:XP_022232448.2,XP_002029987.1:XP_017080243.1,XP_017017833.2:XP_016989506.1,XP_016933675.1:XP_017088214.2,XP_016933675.1:XP_022232448.2,XP_017017833.2:XP_034655826.1,XP_002084371.1:XP_037720604.1,XP_023168145.2:XP_043649490.1,XP_017017833.2:XP_022232448.2,XP_001353769.3:XP_034123005.1,XP_001972270.1:XP_030571436.1,XP_017017833.2:XP_017088214.2,XP_002084371.1:XP_001984595.1,XP_002009073.2:FBpp0076029,XP_001972270.1:XP_001984595.1,XP_002084371.1:FBpp0076029,XP_002025432.1:XP_017088214.2,XP_030571436.1:XP_002084371.1,XP_017958275.1:XP_002029987.1,XP_002069082.1:XP_001984595.1,XP_017958275.1:XP_034123005.1,XP_016933675.1:XP_001957803.2,XP_020808963.1:XP_037720604.1,XP_002029987.1:XP_001984595.1,XP_016996016.2:XP_001957803.2,XP_043649490.1:XP_002084371.1,XP_001353769.3:XP_002094289.1,XP_034123005.1:XP_017043538.1,XP_034481313.1:XP_030571436.1,XP_023168145.2:XP_016965143.1,XP_043649490.1:XP_002069082.1,XP_034655826.1:XP_017088214.2,XP_023168145.2:XP_034123005.1,XP_022232448.2:XP_033159178.1,XP_033159178.1:XP_017088214.2,XP_034481313.1:XP_017017833.2,XP_023168145.2:XP_020808963.1,XP_002084371.1:XP_039486949.1,XP_023168145.2:XP_002009073.2,XP_001353769.3:XP_022232448.2,XP_002069082.1:FBpp0076029,XP_016933675.1:XP_034481313.1,XP_016933675.1:XP_017080243.1,XP_001957803.2:XP_002069082.1,XP_017133586.1:XP_002047832.1,XP_023168145.2:XP_017958275.1,XP_022232448.2:XP_017958275.1,XP_001972270.1:XP_001957803.2,XP_002025432.1:XP_017043538.1,XP_017133586.1:FBpp0076029,XP_002025432.1:XP_016989506.1,XP_034655826.1:XP_039486949.1,XP_030571436.1:XP_001984595.1,XP_039486949.1:XP_017088214.2,XP_001957803.2:XP_002029987.1,XP_001957803.2:XP_037720604.1,XP_002009073.2:XP_016989506.1,XP_034481313.1:FBpp0076029,XP_034655826.1:XP_017080243.1,XP_016933675.1:XP_001972270.1,XP_017958275.1:XP_002094289.1,XP_030571436.1:XP_017088214.2,XP_017017833.2:FBpp0076029,XP_020808963.1:XP_002029987.1,XP_001353769.3:XP_016965143.1,XP_034481313.1:XP_002047832.1,XP_017043538.1:XP_002047832.1,XP_023168145.2:XP_001353769.3,XP_002025432.1:XP_001984595.1,XP_022232448.2:XP_002009073.2,XP_016933675.1:XP_034655826.1,XP_001353769.3:XP_017043538.1,XP_043649490.1:XP_030571436.1,XP_017133586.1:XP_002025432.1,XP_017017833.2:XP_017133586.1,XP_043649490.1:XP_001957803.2,XP_037720604.1:XP_017080243.1,XP_002084371.1:XP_002047832.1,XP_034481313.1:XP_039486949.1,XP_002094289.1:XP_002009073.2,XP_023168145.2:XP_001957803.2,XP_033159178.1:FBpp0076029,XP_016996016.2:FBpp0076029,XP_001972270.1:XP_016996016.2,XP_033159178.1:XP_002069082.1,XP_043649490.1:XP_016996016.2,XP_017133586.1:XP_002094289.1,XP_017017833.2:XP_017043538.1,XP_001972270.1:XP_033159178.1,XP_016996016.2:XP_002069082.1,XP_034481313.1:XP_020808963.1,XP_022232448.2:XP_002047832.1,XP_043649490.1:XP_033159178.1,XP_017017833.2:XP_016965143.1,XP_016965143.1:XP_002025432.1,XP_017958275.1:XP_017043538.1,XP_001353769.3:XP_039486949.1,XP_020808963.1:XP_039486949.1,XP_033159178.1:XP_002025432.1,XP_002094289.1:XP_002047832.1,XP_030571436.1:XP_037720604.1,XP_002084371.1:XP_002069082.1,XP_020808963.1:XP_002084371.1,XP_033159178.1:XP_001984595.1,XP_023168145.2:XP_002029987.1,XP_030571436.1:XP_033159178.1,XP_030571436.1:XP_016996016.2,XP_002029987.1:XP_017043538.1,XP_016965143.1:FBpp0076029,XP_030571436.1:XP_002069082.1,XP_023168145.2:XP_001972270.1,XP_017133586.1:XP_002084371.1,XP_023168145.2:XP_016989506.1,XP_017958275.1:XP_017133586.1,XP_043649490.1:XP_034123005.1,XP_017080243.1:XP_016989506.1,XP_020808963.1:XP_034655826.1,XP_023168145.2:XP_002069082.1,XP_034481313.1:XP_001353769.3,XP_016965143.1:XP_002047832.1,XP_017133586.1:XP_002069082.1,XP_023168145.2:XP_002084371.1,XP_001972270.1:XP_017133586.1,XP_002094289.1:XP_017088214.2,XP_001957803.2:XP_033159178.1,XP_017017833.2:XP_002094289.1,XP_030571436.1:XP_039486949.1,XP_017958275.1:XP_002009073.2,XP_020808963.1:XP_017958275.1,XP_001353769.3:XP_002025432.1,XP_034655826.1:XP_037720604.1,XP_002029987.1:XP_017133586.1,XP_043649490.1:XP_001972270.1,XP_022232448.2:XP_016996016.2,XP_034481313.1:XP_017043538.1,XP_016996016.2:XP_017088214.2,XP_034481313.1:XP_017080243.1,XP_016933675.1:XP_017017833.2,XP_034123005.1:XP_016965143.1,XP_017133586.1:XP_001984595.1,FBpp0076029:XP_002047832.1,XP_016965143.1:XP_002009073.2,XP_043649490.1:XP_002029987.1,XP_016933675.1:XP_017043538.1,XP_001957803.2:XP_002025432.1,XP_030571436.1:XP_020808963.1,XP_016996016.2:XP_017958275.1,XP_017017833.2:XP_001957803.2,XP_002084371.1:XP_017080243.1,XP_017958275.1:XP_033159178.1,XP_017133586.1:XP_016989506.1,XP_016996016.2:XP_002094289.1,XP_017080243.1:XP_039486949.1,XP_034481313.1:XP_017133586.1,XP_017043538.1:XP_001984595.1,XP_022232448.2:XP_037720604.1,XP_001957803.2:XP_017133586.1,XP_016965143.1:XP_017088214.2,XP_034123005.1:XP_034655826.1,XP_022232448.2:XP_016965143.1,XP_020808963.1:XP_016989506.1,XP_016965143.1:XP_033159178.1,XP_016933675.1:XP_002047832.1,XP_002009073.2:XP_002069082.1,XP_034123005.1:XP_017088214.2,XP_023168145.2:XP_033159178.1,XP_016996016.2:XP_002009073.2,XP_002094289.1:XP_039486949.1,XP_033159178.1:XP_002009073.2,XP_017017833.2:XP_002029987.1,XP_017043538.1:XP_016989506.1,XP_001353769.3:XP_030571436.1,XP_002029987.1:XP_002025432.1,XP_001353769.3:XP_001984595.1,XP_017958275.1:XP_017088214.2,XP_001353769.3:XP_037720604.1,XP_016933675.1:XP_039486949.1,XP_001957803.2:XP_017043538.1,XP_001353769.3:XP_017958275.1,XP_001972270.1:XP_002025432.1,XP_001957803.2:XP_016965143.1,XP_022232448.2:XP_039486949.1,XP_002069082.1:XP_002025432.1,XP_002084371.1:XP_016989506.1,XP_017043538.1:XP_017080243.1,FBpp0076029:XP_017088214.2,XP_002084371.1:XP_002025432.1,XP_023168145.2:XP_030571436.1,XP_017017833.2:XP_017080243.1,XP_001353769.3:XP_017088214.2,XP_016933675.1:XP_016965143.1,XP_002029987.1:XP_002047832.1,XP_016933675.1:XP_034123005.1,XP_001353769.3:XP_034655826.1,XP_034481313.1:XP_002009073.2,XP_016996016.2:XP_002025432.1,XP_001972270.1:XP_039486949.1,XP_016933675.1:XP_037720604.1,XP_043649490.1:XP_017958275.1,XP_016965143.1:XP_001984595.1,XP_016996016.2:XP_001984595.1,XP_037720604.1:FBpp0076029,XP_016996016.2:XP_017133586.1,XP_001957803.2:XP_017088214.2,XP_002029987.1:XP_039486949.1,XP_002084371.1:XP_002009073.2,XP_043649490.1:XP_002009073.2,XP_034655826.1:XP_017043538.1,XP_022232448.2:XP_017043538.1,XP_030571436.1:XP_002029987.1,XP_043649490.1:XP_016965143.1,XP_017958275.1:XP_001984595.1,XP_001972270.1:XP_016965143.1,XP_017080243.1:XP_002047832.1,XP_001972270.1:XP_034123005.1,XP_016965143.1:XP_002069082.1,XP_034655826.1:XP_002009073.2,XP_037720604.1:XP_002069082.1,XP_002009073.2:XP_001984595.1,XP_001957803.2:XP_002047832.1,XP_001972270.1:XP_037720604.1,XP_001957803.2:XP_016989506.1,XP_034123005.1:XP_037720604.1,FBpp0076029:XP_039486949.1,XP_017133586.1:XP_034655826.1,XP_034123005.1:XP_001984595.1,XP_017958275.1:XP_002069082.1,XP_002029987.1:XP_037720604.1,XP_034655826.1:XP_001984595.1,XP_022232448.2:XP_017088214.2,XP_030571436.1:XP_034123005.1,XP_034123005.1:XP_017080243.1,XP_043649490.1:XP_016989506.1,XP_001972270.1:XP_002069082.1,XP_016996016.2:XP_033159178.1,XP_001353769.3:XP_002047832.1,XP_001353769.3:XP_016996016.2,XP_020808963.1:XP_016965143.1,XP_002094289.1:XP_037720604.1,XP_017088214.2:XP_016989506.1,XP_001353769.3:XP_033159178.1,FBpp0076029:XP_016989506.1,XP_016933675.1:XP_030571436.1,XP_002029987.1:XP_002069082.1,XP_002084371.1:XP_034655826.1,XP_001984595.1:XP_016989506.1,XP_016933675.1:XP_001984595.1,XP_034123005.1:XP_002084371.1,XP_002094289.1:XP_033159178.1,XP_002025432.1:FBpp0076029,XP_002084371.1:XP_017088214.2,XP_022232448.2:XP_002094289.1,XP_001957803.2:XP_002009073.2,XP_023168145.2:XP_002094289.1,XP_043649490.1:XP_017133586.1,XP_020808963.1:XP_001957803.2,XP_030571436.1:XP_002025432.1,XP_034123005.1:XP_039486949.1,XP_002025432.1:XP_002047832.1,XP_034481313.1:XP_001984595.1,XP_034481313.1:XP_034655826.1,XP_016996016.2:XP_016965143.1,XP_001972270.1:XP_002009073.2,FBpp0076029:XP_017043538.1,XP_001972270.1:XP_020808963.1,XP_023168145.2:XP_016996016.2,XP_034481313.1:XP_002029987.1,XP_017080243.1:XP_017088214.2,XP_020808963.1:XP_002069082.1,XP_022232448.2:XP_034123005.1,XP_017017833.2:XP_001353769.3,XP_030571436.1:XP_002047832.1,XP_002029987.1:XP_002009073.2,XP_034123005.1:XP_016989506.1,XP_043649490.1:XP_017080243.1,XP_043649490.1:XP_017043538.1,XP_034481313.1:XP_043649490.1,XP_020808963.1:XP_033159178.1,XP_034481313.1:XP_001972270.1,XP_034123005.1:XP_002094289.1,XP_033159178.1:XP_002084371.1,XP_001353769.3:XP_017133586.1,XP_016996016.2:XP_002084371.1,XP_030571436.1:XP_001957803.2,XP_016933675.1:XP_002084371.1,XP_016933675.1:XP_020808963.1,XP_001353769.3:XP_043649490.1,XP_016996016.2:XP_002029987.1,XP_034481313.1:XP_034123005.1,XP_002029987.1:XP_034655826.1,XP_022232448.2:FBpp0076029,XP_037720604.1:XP_001984595.1,XP_002029987.1:XP_033159178.1,XP_016996016.2:XP_034655826.1,XP_017017833.2:XP_034123005.1,XP_022232448.2:XP_016989506.1,XP_034655826.1:XP_002069082.1,XP_001957803.2:XP_002084371.1,XP_017017833.2:XP_030571436.1,XP_034123005.1:XP_002009073.2,XP_017958275.1:XP_001957803.2,XP_001972270.1:XP_034655826.1,XP_002069082.1:XP_039486949.1,XP_002094289.1:FBpp0076029,XP_022232448.2:XP_002025432.1,XP_002094289.1:XP_017043538.1,XP_017958275.1:XP_016989506.1,XP_017133586.1:XP_033159178.1,XP_001957803.2:XP_034655826.1,XP_016933675.1:XP_017958275.1,XP_001353769.3:XP_002084371.1,XP_017017833.2:XP_002047832.1,XP_037720604.1:XP_039486949.1,XP_034481313.1:XP_033159178.1,XP_034123005.1:FBpp0076029,XP_043649490.1:XP_020808963.1,XP_023168145.2:FBpp0076029,XP_002094289.1:XP_002025432.1,XP_039486949.1:XP_001984595.1,XP_016965143.1:XP_034655826.1,XP_034481313.1:XP_016996016.2,XP_016965143.1:XP_016989506.1,XP_034123005.1:XP_002069082.1,XP_016933675.1:XP_016996016.2,XP_023168145.2:XP_002047832.1,XP_001972270.1:XP_017080243.1,XP_016933675.1:XP_033159178.1,XP_002084371.1:XP_017043538.1,XP_017133586.1:XP_002009073.2,XP_043649490.1:XP_039486949.1,XP_002025432.1:XP_017080243.1,XP_034123005.1:XP_017133586.1,XP_001972270.1:XP_017958275.1,XP_034481313.1:XP_001957803.2,XP_017017833.2:XP_002025432.1,XP_020808963.1:XP_002009073.2,XP_001353769.3:XP_002069082.1,XP_043649490.1:XP_002047832.1,XP_001972270.1:XP_002029987.1,XP_002009073.2:XP_017043538.1,XP_043649490.1:FBpp0076029,XP_043649490.1:XP_034655826.1,XP_043649490.1:XP_001984595.1,XP_017958275.1:XP_016965143.1,XP_001353769.3:XP_001957803.2,XP_016933675.1:XP_017133586.1,XP_017133586.1:XP_017043538.1,XP_016965143.1:XP_037720604.1,XP_016996016.2:XP_037720604.1,XP_023168145.2:XP_037720604.1,XP_023168145.2:XP_022232448.2,XP_034123005.1:XP_033159178.1,XP_001353769.3:XP_002009073.2,XP_002094289.1:XP_002084371.1,XP_016933675.1:XP_043649490.1,XP_016996016.2:XP_034123005.1,XP_020808963.1:XP_002047832.1,XP_017017833.2:XP_001972270.1,XP_017043538.1:XP_017088214.2,XP_017017833.2:XP_043649490.1,XP_016933675.1:XP_002029987.1,XP_034123005.1:XP_002047832.1,XP_016996016.2:XP_020808963.1,XP_034481313.1:XP_002069082.1,XP_034481313.1:XP_016989506.1,XP_034481313.1:XP_002084371.1,XP_002029987.1:XP_002094289.1,XP_017958275.1:XP_017080243.1,XP_033159178.1:XP_039486949.1,XP_002094289.1:XP_002069082.1,XP_001984595.1:XP_017088214.2,XP_017080243.1:XP_001984595.1,XP_016996016.2:XP_039486949.1,XP_001972270.1:XP_002094289.1,XP_017133586.1:XP_017088214.2,XP_030571436.1:XP_017080243.1,XP_033159178.1:XP_034655826.1,XP_030571436.1:XP_016965143.1,XP_023168145.2:XP_034481313.1,XP_002069082.1:XP_016989506.1,XP_022232448.2:XP_034655826.1,XP_023168145.2:XP_017080243.1,XP_034481313.1:XP_016965143.1,XP_001972270.1:XP_002047832.1,XP_023168145.2:XP_016933675.1,XP_033159178.1:XP_002047832.1,XP_043649490.1:XP_022232448.2,XP_043649490.1:XP_017088214.2,XP_023168145.2:XP_017017833.2,XP_002009073.2:XP_017080243.1,XP_020808963.1:XP_034123005.1,XP_016996016.2:XP_002047832.1,XP_002094289.1:XP_001984595.1,XP_034481313.1:XP_002094289.1,XP_023168145.2:XP_002025432.1,XP_037720604.1:XP_002047832.1,XP_030571436.1:XP_002094289.1,XP_002009073.2:XP_039486949.1,XP_030571436.1:XP_017958275.1,XP_043649490.1:XP_037720604.1,XP_034481313.1:XP_017958275.1,XP_001957803.2:XP_017080243.1,XP_016933675.1:XP_002094289.1,XP_002094289.1:XP_016989506.1,XP_017133586.1:XP_039486949.1,XP_016933675.1:XP_001353769.3,XP_002029987.1:XP_016965143.1,XP_016996016.2:XP_017043538.1,XP_023168145.2:XP_034655826.1,XP_022232448.2:XP_030571436.1,XP_022232448.2:XP_017080243.1,XP_002029987.1:XP_034123005.1,XP_002069082.1:XP_017043538.1,XP_002069082.1:XP_017080243.1,XP_020808963.1:XP_017088214.2,XP_001957803.2:XP_002094289.1,XP_002009073.2:XP_017088214.2,XP_017017833.2:XP_033159178.1,XP_020808963.1:FBpp0076029,XP_001353769.3:XP_017080243.1,XP_001972270.1:XP_017043538.1,XP_017017833.2:XP_016996016.2,XP_037720604.1:XP_002025432.1,XP_002094289.1:XP_017080243.1,XP_020808963.1:XP_001984595.1,XP_037720604.1:XP_002009073.2,XP_017958275.1:XP_034655826.1,XP_020808963.1:XP_017133586.1,XP_016965143.1:XP_002084371.1,XP_017043538.1:XP_039486949.1,XP_016965143.1:XP_039486949.1,XP_023168145.2:XP_039486949.1,XP_022232448.2:XP_001957803.2,XP_001353769.3:XP_001972270.1,XP_034655826.1:FBpp0076029,XP_001353769.3:XP_016989506.1,XP_030571436.1:XP_017043538.1,XP_017017833.2:XP_020808963.1,XP_002029987.1:FBpp0076029,XP_017017833.2:XP_002009073.2,XP_002047832.1:XP_016989506.1,XP_017958275.1:XP_002084371.1
2657	199A	4clique	XP_016933485.1:XP_001972274.1,FBpp0076010:XP_001353771.2,FBpp0076010:XP_001984590.1,XP_039488450.1:XP_001957808.1,XP_002029992.2:XP_002009067.1,XP_016965002.1:XP_001957808.1,XP_032290174.1:XP_023167999.1,XP_017004303.2:XP_017081333.1,XP_043648489.1:XP_034658009.1,XP_017018302.1:XP_001957808.1,XP_016988956.1:XP_023167999.1,XP_037720070.1:XP_023167999.1,XP_032290174.1:XP_022218547.2,XP_001984590.1:XP_017958213.1,XP_033161026.1:XP_002009067.1,XP_002094294.1:XP_034140735.1,XP_016933485.1:XP_023033858.1,XP_037720070.1:XP_022218547.2,XP_001972274.1:XP_017018302.1,XP_033161026.1:XP_001972274.1,FBpp0076010:XP_002029992.2,XP_016031333.1:XP_030571454.1,XP_002094294.1:XP_002029610.2,XP_039488450.1:XP_030571454.1,XP_016933485.1:XP_016965002.1,XP_002009067.1:XP_017018302.1,XP_017043645.1:XP_043648489.1,XP_016031333.1:XP_016988956.1,XP_017088213.2:XP_001957808.1,XP_033161026.1:XP_001957808.1,XP_023167999.1:XP_017958213.1,XP_017081333.1:XP_017133583.1,XP_016988956.1:XP_002009067.1,XP_002029610.2:XP_016965002.1,XP_033161026.1:XP_016965002.1,XP_033161026.1:XP_039488450.1,XP_023033858.1:XP_001353771.2,XP_001972274.1:XP_030571454.1,XP_016933485.1:XP_033161026.1,XP_016965002.1:XP_017958213.1,XP_017004303.2:XP_034658009.1,XP_043648489.1:XP_017081333.1,XP_032290174.1:XP_023033858.1,XP_020809026.1:XP_017081333.1,XP_001972274.1:XP_043648489.1,XP_037720070.1:XP_023033858.1,XP_016988956.1:XP_017088213.2,XP_032290174.1:XP_016965002.1,XP_023167999.1:XP_023033858.1,XP_017004303.2:XP_016965002.1,XP_002094294.1:XP_043648489.1,XP_043648489.1:XP_002009067.1,XP_016031333.1:XP_002094294.1,XP_037720070.1:XP_016965002.1,XP_017043645.1:XP_017018302.1,XP_002029992.2:XP_034140735.1,XP_033161026.1:XP_034658009.1,XP_020809026.1:XP_001353771.2,XP_020809026.1:XP_001984590.1,XP_016933485.1:XP_017004303.2,XP_001972274.1:XP_017958213.1,XP_034483472.1:XP_017081333.1,XP_002094294.1:XP_016988956.1,XP_017004303.2:XP_017043645.1,XP_034658009.1:XP_023033858.1,XP_002094294.1:XP_030571454.1,XP_001984590.1:XP_017018302.1,XP_002094294.1:XP_017133583.1,FBpp0076010:XP_039488450.1,XP_001984590.1:XP_001957808.1,XP_017043645.1:XP_017958213.1,XP_002009067.1:XP_017081333.1,XP_002094294.1:XP_023167999.1,XP_016933485.1:XP_034483472.1,XP_043648489.1:XP_023033858.1,XP_033161026.1:XP_017004303.2,XP_002009067.1:XP_022218547.2,FBpp0076010:XP_030571454.1,FBpp0076010:XP_017043645.1,XP_016031333.1:XP_002029992.2,XP_002029610.2:XP_017081333.1,XP_016988956.1:XP_023033858.1,XP_001984590.1:XP_002009067.1,XP_037720070.1:XP_017018302.1,XP_032290174.1:XP_017018302.1,XP_023167999.1:XP_034140735.1,XP_034658009.1:XP_017133583.1,XP_032290174.1:XP_002009067.1,XP_001957808.1:XP_023033858.1,XP_016031333.1:XP_001353771.2,XP_017004303.2:XP_016988956.1,XP_017133583.1:XP_017958213.1,XP_016933485.1:XP_002094294.1,XP_016988956.1:XP_034483472.1,XP_001984590.1:XP_034658009.1,XP_020809026.1:XP_033161026.1,XP_016988956.1:XP_017958213.1,XP_016988956.1:XP_002029992.2,XP_002094294.1:XP_002029992.2,XP_017004303.2:XP_017133583.1,XP_034483472.1:XP_030571454.1,XP_017043645.1:XP_001957808.1,XP_016988956.1:XP_034140735.1,XP_016965002.1:XP_017081333.1,XP_039488450.1:XP_017081333.1,XP_037720070.1:XP_043648489.1,XP_016965002.1:XP_002009067.1,XP_032290174.1:XP_020809026.1,FBpp0076010:XP_001972274.1,XP_002029992.2:XP_001957808.1,XP_002029992.2:XP_017088213.2,XP_032290174.1:XP_043648489.1,XP_037720070.1:XP_020809026.1,XP_033161026.1:XP_017133583.1,XP_016965002.1:XP_001353771.2,XP_001984590.1:XP_016965002.1,XP_020809026.1:XP_039488450.1,FBpp0076010:XP_001957808.1,XP_039488450.1:XP_001984590.1,XP_033161026.1:XP_034140735.1,XP_016031333.1:XP_043648489.1,XP_017088213.2:XP_034140735.1,XP_001972274.1:XP_002009067.1,XP_016933485.1:XP_002029992.2,XP_033161026.1:XP_016031333.1,XP_033161026.1:XP_043648489.1,XP_002029992.2:XP_016965002.1,XP_016933485.1:FBpp0076010,XP_002009067.1:XP_001957808.1,XP_034483472.1:XP_034140735.1,XP_032290174.1:XP_001984590.1,XP_016031333.1:XP_017043645.1,XP_037720070.1:XP_001984590.1,FBpp0076010:XP_017133583.1,FBpp0076010:XP_033161026.1,XP_017043645.1:XP_030571454.1,XP_002029992.2:XP_023167999.1,XP_023167999.1:XP_017081333.1,XP_037720070.1:XP_017043645.1,XP_032290174.1:XP_017958213.1,XP_001984590.1:XP_022218547.2,XP_016933485.1:XP_023167999.1,XP_034140735.1:XP_017018302.1,XP_037720070.1:XP_017958213.1,XP_017088213.2:XP_017018302.1,XP_002009067.1:XP_017133583.1,XP_001972274.1:XP_002094294.1,XP_032290174.1:FBpp0076010,XP_020809026.1:XP_001972274.1,FBpp0076010:XP_017004303.2,XP_023167999.1:XP_001353771.2,XP_017043645.1:XP_022218547.2,XP_037720070.1:FBpp0076010,XP_002029992.2:XP_017018302.1,XP_020809026.1:XP_002009067.1,XP_034658009.1:XP_017958213.1,FBpp0076010:XP_034483472.1,XP_016933485.1:XP_002029610.2,XP_037720070.1:XP_002094294.1,XP_033161026.1:XP_023033858.1,XP_039488450.1:XP_016965002.1,XP_001972274.1:XP_017081333.1,XP_034483472.1:XP_017958213.1,XP_032290174.1:XP_002094294.1,XP_016031333.1:XP_017088213.2,XP_016933485.1:XP_017958213.1,XP_017043645.1:XP_002029992.2,XP_002029610.2:XP_034658009.1,XP_016933485.1:XP_034658009.1,XP_020809026.1:XP_002029992.2,XP_023033858.1:XP_030571454.1,XP_032290174.1:XP_001957808.1,XP_043648489.1:XP_017133583.1,XP_032290174.1:XP_017088213.2,XP_043648489.1:XP_002029992.2,XP_023167999.1:XP_017018302.1,XP_001984590.1:XP_034483472.1,XP_032290174.1:XP_034140735.1,XP_020809026.1:XP_017133583.1,XP_037720070.1:XP_001957808.1,XP_002029610.2:XP_017958213.1,XP_037720070.1:XP_017088213.2,XP_033161026.1:XP_017958213.1,XP_001972274.1:XP_022218547.2,XP_016988956.1:XP_016965002.1,XP_001957808.1:XP_022218547.2,XP_034483472.1:XP_017133583.1,XP_017004303.2:XP_030571454.1,XP_016933485.1:XP_016988956.1,XP_033161026.1:XP_001984590.1,XP_020809026.1:XP_022218547.2,XP_001984590.1:XP_017088213.2,XP_002094294.1:XP_017081333.1,XP_001984590.1:XP_023033858.1,XP_023167999.1:XP_002009067.1,FBpp0076010:XP_002009067.1,XP_001984590.1:XP_002029992.2,XP_017133583.1:XP_017018302.1,XP_001972274.1:XP_016965002.1,XP_016031333.1:XP_023167999.1,XP_043648489.1:XP_034483472.1,XP_020809026.1:XP_034483472.1,XP_002094294.1:XP_023033858.1,XP_016988956.1:XP_017018302.1,XP_017018302.1:XP_030571454.1,XP_002094294.1:XP_001353771.2,XP_017088213.2:XP_023033858.1,XP_037720070.1:XP_016988956.1,XP_032290174.1:XP_016988956.1,XP_016031333.1:XP_022218547.2,XP_002029610.2:XP_034140735.1,XP_001957808.1:XP_001353771.2,XP_002029610.2:XP_017088213.2,XP_034483472.1:XP_002009067.1,XP_016933485.1:XP_017081333.1,XP_017004303.2:XP_022218547.2,XP_001984590.1:XP_023167999.1,XP_002029610.2:XP_034483472.1,XP_016988956.1:XP_034658009.1,XP_017088213.2:XP_002009067.1,XP_002094294.1:XP_017088213.2,XP_002009067.1:XP_034140735.1,XP_033161026.1:XP_002094294.1,XP_016965002.1:XP_017133583.1,XP_016988956.1:XP_043648489.1,XP_017004303.2:XP_001984590.1,XP_016933485.1:XP_001353771.2,XP_001972274.1:XP_017088213.2,XP_039488450.1:XP_017043645.1,XP_001972274.1:XP_001957808.1,XP_001972274.1:XP_034140735.1,XP_017133583.1:XP_023033858.1,XP_020809026.1:XP_016988956.1,XP_016933485.1:XP_032290174.1,XP_002009067.1:XP_030571454.1,XP_016031333.1:XP_001984590.1,XP_032290174.1:XP_017043645.1,XP_016933485.1:XP_037720070.1,XP_016988956.1:XP_017043645.1,XP_034140735.1:XP_001957808.1,XP_039488450.1:XP_043648489.1,XP_001972274.1:XP_017133583.1,XP_020809026.1:XP_034658009.1,XP_033161026.1:XP_001353771.2,XP_016988956.1:XP_017081333.1,XP_016965002.1:XP_022218547.2,XP_017004303.2:XP_023167999.1,XP_039488450.1:XP_034658009.1,XP_032290174.1:XP_017081333.1,XP_016965002.1:XP_034140735.1,XP_037720070.1:XP_002029992.2,XP_039488450.1:XP_034140735.1,XP_043648489.1:XP_001957808.1,XP_034658009.1:XP_017018302.1,XP_016933485.1:XP_022218547.2,XP_017958213.1:XP_001353771.2,XP_033161026.1:XP_017043645.1,XP_039488450.1:XP_017958213.1,XP_016933485.1:XP_034140735.1,XP_034483472.1:XP_016965002.1,XP_039488450.1:XP_034483472.1,XP_032290174.1:XP_039488450.1,XP_017958213.1:XP_023033858.1,XP_017004303.2:XP_039488450.1,XP_037720070.1:XP_001353771.2,XP_002029610.2:XP_017043645.1,XP_037720070.1:XP_039488450.1,XP_033161026.1:XP_022218547.2,XP_002029992.2:XP_017958213.1,XP_017004303.2:XP_002009067.1,XP_034658009.1:XP_034140735.1,XP_039488450.1:XP_017018302.1,XP_017018302.1:XP_001353771.2,XP_016031333.1:XP_023033858.1,FBpp0076010:XP_020809026.1,XP_001972274.1:XP_017004303.2,XP_002029610.2:XP_023033858.1,XP_017043645.1:XP_034483472.1,XP_037720070.1:XP_034140735.1,XP_017043645.1:XP_023033858.1,XP_017004303.2:XP_017088213.2,XP_017004303.2:XP_001957808.1,XP_017081333.1:XP_017018302.1,XP_016031333.1:XP_017133583.1,XP_017004303.2:XP_034140735.1,FBpp0076010:XP_016988956.1,XP_017081333.1:XP_034140735.1,XP_037720070.1:XP_002029610.2,XP_030571454.1:XP_001353771.2,XP_017043645.1:XP_001353771.2,XP_016933485.1:XP_039488450.1,XP_034483472.1:XP_022218547.2,XP_032290174.1:XP_002029610.2,XP_017004303.2:XP_002029610.2,XP_016933485.1:XP_030571454.1,XP_043648489.1:XP_001353771.2,XP_002094294.1:XP_017004303.2,XP_039488450.1:XP_017088213.2,XP_032290174.1:XP_001972274.1,XP_016965002.1:XP_034658009.1,FBpp0076010:XP_016031333.1,XP_020809026.1:XP_023033858.1,XP_002029992.2:XP_030571454.1,XP_016965002.1:XP_017088213.2,XP_037720070.1:XP_001972274.1,XP_020809026.1:XP_034140735.1,XP_017043645.1:XP_017133583.1,XP_017018302.1:XP_022218547.2,XP_016031333.1:XP_017958213.1,XP_016933485.1:XP_017088213.2,XP_033161026.1:XP_030571454.1,XP_017081333.1:XP_001353771.2,XP_033161026.1:XP_016988956.1,XP_002094294.1:XP_034658009.1,XP_016933485.1:XP_001984590.1,XP_039488450.1:XP_002009067.1,XP_016031333.1:XP_017004303.2,XP_017081333.1:XP_023033858.1,XP_001984590.1:XP_001353771.2,XP_002029610.2:XP_043648489.1,XP_016031333.1:XP_002029610.2,XP_002029992.2:XP_017081333.1,XP_032290174.1:XP_037720070.1,XP_037720070.1:XP_030571454.1,XP_016988956.1:XP_030571454.1,XP_023167999.1:XP_030571454.1,FBpp0076010:XP_016965002.1,XP_043648489.1:XP_022218547.2,XP_032290174.1:XP_017133583.1,XP_016031333.1:XP_034140735.1,XP_017043645.1:XP_034658009.1,XP_034658009.1:XP_030571454.1,XP_001984590.1:XP_017081333.1,XP_002094294.1:XP_001957808.1,XP_001972274.1:XP_002029610.2,XP_002094294.1:XP_017018302.1,XP_017958213.1:XP_022218547.2,XP_033161026.1:XP_034483472.1,XP_002029610.2:XP_002009067.1,XP_034483472.1:XP_017088213.2,XP_034483472.1:XP_001957808.1,XP_002029610.2:XP_017018302.1,FBpp0076010:XP_022218547.2,FBpp0076010:XP_034140735.1,XP_037720070.1:XP_017004303.2,XP_039488450.1:XP_002029610.2,XP_001984590.1:XP_043648489.1,XP_002094294.1:XP_002009067.1,XP_002029610.2:XP_001353771.2,XP_037720070.1:XP_017081333.1,XP_017043645.1:XP_023167999.1,XP_032290174.1:XP_002029992.2,XP_016965002.1:XP_023033858.1,XP_020809026.1:XP_017088213.2,XP_002094294.1:XP_034483472.1,XP_017018302.1:XP_023033858.1,XP_033161026.1:XP_017018302.1,XP_016933485.1:XP_017133583.1,XP_017088213.2:XP_030571454.1,XP_001957808.1:XP_030571454.1,XP_016031333.1:XP_017081333.1,XP_002029610.2:XP_002029992.2,XP_032290174.1:XP_001353771.2,XP_017004303.2:XP_001353771.2,XP_033161026.1:XP_002029992.2,XP_023167999.1:XP_034658009.1,FBpp0076010:XP_023167999.1,XP_016988956.1:XP_001984590.1,XP_017088213.2:XP_017133583.1,XP_034483472.1:XP_034658009.1,XP_017133583.1:XP_001957808.1,XP_020809026.1:XP_002094294.1,XP_020809026.1:XP_016965002.1,XP_039488450.1:XP_001353771.2,XP_016933485.1:XP_017043645.1,XP_023033858.1:XP_022218547.2,XP_034140735.1:XP_023033858.1,XP_017004303.2:XP_002029992.2,XP_016988956.1:XP_017133583.1,XP_017133583.1:XP_030571454.1,XP_017004303.2:XP_034483472.1,XP_043648489.1:XP_017088213.2,FBpp0076010:XP_017018302.1,XP_002029610.2:XP_022218547.2,XP_001972274.1:XP_001984590.1,XP_039488450.1:XP_002029992.2,XP_002029610.2:XP_023167999.1,XP_017018302.1:XP_017958213.1,XP_002094294.1:XP_022218547.2,XP_023167999.1:XP_001957808.1,XP_002029992.2:XP_034658009.1,XP_023167999.1:XP_017088213.2,XP_016933485.1:XP_016031333.1,XP_033161026.1:XP_023167999.1,XP_017088213.2:XP_017958213.1,XP_001957808.1:XP_017958213.1,XP_034140735.1:XP_017958213.1,FBpp0076010:XP_034658009.1,XP_001972274.1:XP_023167999.1,FBpp0076010:XP_017088213.2,XP_016031333.1:XP_016965002.1,XP_043648489.1:XP_017018302.1,XP_034658009.1:XP_001957808.1,XP_016031333.1:XP_017018302.1,XP_002094294.1:XP_017043645.1,XP_039488450.1:XP_023033858.1,XP_017958213.1:XP_030571454.1,XP_001984590.1:XP_034140735.1,XP_032290174.1:XP_034483472.1,FBpp0076010:XP_043648489.1,XP_034658009.1:XP_002009067.1,XP_001972274.1:XP_001353771.2,XP_016933485.1:XP_001957808.1,XP_001972274.1:XP_039488450.1,XP_016988956.1:XP_022218547.2,XP_043648489.1:XP_017958213.1,XP_043648489.1:XP_023167999.1,XP_002009067.1:XP_001353771.2,XP_034140735.1:XP_017133583.1,XP_001972274.1:XP_023033858.1,XP_002094294.1:XP_039488450.1,XP_002094294.1:XP_016965002.1,XP_001972274.1:XP_002029992.2,XP_016933485.1:XP_002009067.1,XP_032290174.1:XP_030571454.1,XP_017043645.1:XP_002009067.1,XP_033161026.1:XP_017088213.2,XP_020809026.1:XP_017018302.1,XP_043648489.1:XP_034140735.1,XP_017004303.2:XP_017958213.1,XP_037720070.1:XP_017133583.1,XP_016031333.1:XP_034658009.1,XP_001972274.1:XP_017043645.1,XP_033161026.1:XP_002029610.2,XP_017043645.1:XP_017081333.1,XP_002029992.2:XP_001353771.2,XP_034483472.1:XP_017018302.1,XP_017133583.1:XP_001353771.2,XP_023167999.1:XP_022218547.2,XP_020809026.1:XP_030571454.1,XP_020809026.1:XP_017043645.1,XP_002029992.2:XP_023033858.1,XP_017081333.1:XP_022218547.2,XP_039488450.1:XP_016988956.1,XP_043648489.1:XP_030571454.1,XP_016031333.1:XP_039488450.1,XP_032290174.1:XP_017004303.2,FBpp0076010:XP_023033858.1,XP_020809026.1:XP_016031333.1,XP_020809026.1:XP_043648489.1,XP_002029992.2:XP_017133583.1,XP_016031333.1:XP_001957808.1,XP_022218547.2:XP_001353771.2,XP_039488450.1:XP_022218547.2,XP_001972274.1:XP_016988956.1,XP_034140735.1:XP_001353771.2,XP_002029610.2:XP_001957808.1,FBpp0076010:XP_002029610.2,XP_017081333.1:XP_030571454.1,XP_039488450.1:XP_023167999.1,XP_032290174.1:XP_034658009.1,XP_016031333.1:XP_001972274.1,XP_023167999.1:XP_016965002.1,XP_017004303.2:XP_023033858.1,XP_037720070.1:XP_034658009.1,XP_034483472.1:XP_001353771.2,XP_017043645.1:XP_034140735.1,XP_016988956.1:XP_001957808.1,XP_001984590.1:XP_017133583.1,XP_002029992.2:XP_022218547.2,FBpp0076010:XP_017958213.1,XP_016031333.1:XP_002009067.1,XP_001984590.1:XP_030571454.1,XP_034483472.1:XP_023033858.1,XP_016933485.1:XP_017018302.1,XP_034658009.1:XP_022218547.2,XP_017088213.2:XP_022218547.2,XP_034140735.1:XP_022218547.2,XP_002029992.2:XP_034483472.1,XP_016965002.1:XP_017018302.1,XP_002009067.1:XP_017958213.1,XP_020809026.1:XP_001957808.1,XP_032290174.1:XP_033161026.1,XP_039488450.1:XP_017133583.1,XP_037720070.1:XP_033161026.1,XP_016933485.1:XP_020809026.1,XP_016965002.1:XP_030571454.1,XP_017043645.1:XP_016965002.1,XP_016988956.1:XP_001353771.2,XP_033161026.1:XP_017081333.1,XP_016933485.1:XP_043648489.1,XP_017088213.2:XP_017081333.1,XP_017004303.2:XP_017018302.1,XP_002094294.1:XP_001984590.1,XP_017081333.1:XP_001957808.1,XP_043648489.1:XP_016965002.1,XP_037720070.1:XP_002009067.1,XP_023167999.1:XP_034483472.1,XP_020809026.1:XP_002029610.2,XP_002029610.2:XP_001984590.1,XP_037720070.1:XP_034483472.1,XP_034658009.1:XP_001353771.2,XP_017088213.2:XP_001353771.2,XP_002094294.1:XP_017958213.1,XP_020809026.1:XP_017958213.1,XP_017043645.1:XP_017088213.2,XP_002029610.2:XP_017133583.1,XP_002009067.1:XP_023033858.1,XP_020809026.1:XP_023167999.1,XP_030571454.1:XP_022218547.2,XP_016031333.1:XP_034483472.1,XP_034140735.1:XP_030571454.1,FBpp0076010:XP_002094294.1,XP_020809026.1:XP_017004303.2,XP_001972274.1:XP_034658009.1,XP_016988956.1:XP_002029610.2,XP_017043645.1:XP_001984590.1,XP_032290174.1:XP_016031333.1,FBpp0076010:XP_017081333.1,XP_002029610.2:XP_030571454.1,XP_017004303.2:XP_043648489.1,XP_034658009.1:XP_017081333.1,XP_037720070.1:XP_016031333.1,XP_017133583.1:XP_022218547.2,XP_017088213.2:XP_034658009.1,XP_023167999.1:XP_017133583.1,XP_001972274.1:XP_034483472.1,XP_017081333.1:XP_017958213.1
2658	199B	4clique	XP_001984578.2:XP_017043542.1,XP_002084390.1:XP_037721576.1,XP_001972287.1:XP_023171355.2,XP_002135052.2:XP_034482400.1,XP_002094308.1:XP_001972287.1,XP_016965148.1:XP_017043542.1,XP_017133630.1:XP_017080326.1,XP_016965148.1:XP_001957819.1,XP_001984578.2:FBpp0076009,XP_002069059.1:FBpp0076009,XP_017014538.2:XP_023171355.2,XP_043649652.1:XP_033159911.1,XP_017133630.1:XP_001957819.1,XP_034482400.1:XP_020809537.1,XP_034482400.1:XP_017018326.1,XP_022218585.1:XP_015018327.1,XP_016933683.1:XP_034121734.1,XP_002069059.1:XP_002030003.1,XP_034655838.1:XP_023171355.2,XP_002069059.1:XP_016988947.1,XP_022218585.1:XP_039485173.1,XP_020809537.1:XP_017018326.1,XP_016933683.1:XP_037721576.1,XP_030571492.1:XP_034121734.1,XP_017014538.2:XP_017955294.1,XP_043649652.1:XP_002094308.1,XP_016988947.1:XP_002030003.1,XP_002026526.2:XP_001972287.1,XP_016933683.1:XP_017955294.1,XP_001984578.2:XP_033159911.1,XP_034655838.1:XP_017955294.1,XP_022218585.1:XP_015031671.1,XP_017087512.2:XP_022218585.1,XP_015018327.1:XP_033159911.1,XP_017043542.1:XP_030571492.1,XP_017080326.1:XP_023171355.2,XP_022218585.1:XP_034655838.1,XP_017955294.1:XP_015031671.1,XP_016988947.1:XP_017080326.1,XP_034482400.1:XP_017133630.1,XP_043649652.1:XP_017955294.1,XP_017087512.2:XP_034482400.1,XP_017080326.1:XP_030571492.1,XP_015031671.1:XP_037721576.1,XP_002069059.1:XP_034121734.1,XP_015018327.1:XP_017018326.1,XP_015018327.1:XP_002030003.1,XP_001984578.2:XP_002135052.2,XP_002030003.1:XP_020809537.1,XP_017955294.1:XP_039485173.1,XP_034655838.1:XP_016933683.1,XP_017087512.2:XP_016988947.1,XP_015031671.1:XP_023171355.2,XP_034121734.1:XP_023171355.2,XP_017133630.1:XP_017018326.1,XP_017087512.2:XP_023171355.2,XP_002094308.1:XP_015031671.1,XP_034482400.1:XP_017043542.1,XP_016988947.1:XP_034121734.1,XP_016965148.1:XP_002094308.1,XP_017955294.1:XP_015018327.1,XP_002069059.1:XP_017043542.1,XP_034655838.1:XP_033159911.1,XP_034482400.1:XP_015018327.1,XP_017014538.2:XP_016933683.1,XP_022218585.1:XP_020809537.1,XP_033159911.1:XP_017018326.1,XP_022218585.1:XP_037721576.1,XP_002084390.1:XP_015031671.1,XP_002026526.2:XP_033159911.1,XP_017087512.2:XP_002135052.2,XP_016965148.1:XP_015018327.1,XP_002069059.1:XP_017018326.1,XP_015018327.1:XP_034121734.1,XP_002135052.2:XP_002094308.1,XP_017014538.2:FBpp0076009,FBpp0076009:XP_002084390.1,XP_034655838.1:XP_030571492.1,XP_030571492.1:XP_017018326.1,XP_020809537.1:XP_034121734.1,XP_017087512.2:XP_043649652.1,XP_002069059.1:XP_034655838.1,XP_002030003.1:XP_023171355.2,XP_022218585.1:XP_001972287.1,XP_017043542.1:XP_017014538.2,XP_022218585.1:XP_017133630.1,XP_001972287.1:XP_030571492.1,XP_022218585.1:XP_017018326.1,XP_001984578.2:XP_017080326.1,XP_002069059.1:XP_017014538.2,XP_015018327.1:XP_017080326.1,XP_017043542.1:XP_015031671.1,XP_034482400.1:XP_002094308.1,XP_002094308.1:XP_033159911.1,XP_002026526.2:XP_016933683.1,XP_016965148.1:XP_033159911.1,XP_020809537.1:XP_017080326.1,XP_002026526.2:XP_002135052.2,XP_022218585.1:XP_033159911.1,XP_002030003.1:XP_037721576.1,XP_001984578.2:XP_017087512.2,XP_017133630.1:XP_034655838.1,FBpp0076009:XP_017955294.1,XP_016965148.1:XP_017018326.1,XP_017014538.2:XP_017080326.1,XP_002069059.1:XP_002135052.2,XP_017043542.1:XP_017955294.1,XP_017133630.1:XP_015031671.1,XP_016965148.1:XP_023171355.2,XP_017087512.2:XP_002094308.1,XP_034482400.1:XP_001957819.1,XP_001972287.1:XP_017018326.1,XP_017043542.1:XP_037721576.1,XP_034655838.1:XP_017080326.1,XP_001957819.1:XP_037721576.1,XP_002069059.1:XP_001957819.1,XP_022218585.1:XP_030571492.1,XP_017043542.1:XP_034121734.1,XP_016988947.1:XP_033159911.1,XP_002030003.1:XP_033159911.1,XP_017133630.1:XP_017955294.1,XP_017014538.2:XP_020809537.1,XP_002084390.1:XP_020809537.1,XP_034121734.1:XP_037721576.1,XP_002069059.1:XP_015031671.1,XP_002094308.1:XP_015018327.1,XP_017014538.2:XP_001972287.1,XP_034655838.1:XP_020809537.1,XP_017043542.1:XP_017080326.1,XP_001972287.1:XP_020809537.1,FBpp0076009:XP_015031671.1,XP_017080326.1:XP_037721576.1,XP_034655838.1:XP_001957819.1,XP_002135052.2:XP_017014538.2,XP_017043542.1:XP_002030003.1,XP_017133630.1:XP_002084390.1,XP_017087512.2:XP_002084390.1,XP_033159911.1:XP_034121734.1,XP_002026526.2:XP_015018327.1,XP_034655838.1:XP_002094308.1,XP_043649652.1:XP_016933683.1,XP_016933683.1:XP_015031671.1,XP_016933683.1:XP_020809537.1,XP_001972287.1:XP_039485173.1,XP_002026526.2:XP_039485173.1,XP_001972287.1:XP_017080326.1,XP_001957819.1:XP_039485173.1,XP_016988947.1:XP_023171355.2,XP_017087512.2:XP_016965148.1,XP_002135052.2:XP_015018327.1,XP_002084390.1:XP_039485173.1,XP_002094308.1:XP_034121734.1,XP_016988947.1:XP_017018326.1,XP_002069059.1:XP_039485173.1,XP_002135052.2:XP_039485173.1,XP_015018327.1:XP_002084390.1,XP_017087512.2:XP_017955294.1,XP_033159911.1:XP_023171355.2,XP_002069059.1:XP_001972287.1,XP_022218585.1:XP_016933683.1,XP_017014538.2:XP_030571492.1,XP_002084390.1:XP_030571492.1,XP_002094308.1:XP_001957819.1,FBpp0076009:XP_034655838.1,XP_022218585.1:XP_001957819.1,XP_016933683.1:XP_002094308.1,XP_034655838.1:XP_015031671.1,XP_022218585.1:XP_017955294.1,XP_016965148.1:XP_002030003.1,FBpp0076009:XP_001972287.1,XP_002069059.1:XP_016933683.1,XP_020809537.1:XP_015031671.1,XP_002084390.1:XP_033159911.1,XP_043649652.1:XP_023171355.2,XP_002094308.1:XP_002030003.1,XP_017014538.2:XP_015018327.1,FBpp0076009:XP_002094308.1,XP_033159911.1:XP_037721576.1,XP_001972287.1:XP_037721576.1,XP_016933683.1:XP_001972287.1,XP_017955294.1:XP_030571492.1,XP_015031671.1:XP_039485173.1,XP_002026526.2:XP_037721576.1,XP_015031671.1:XP_017080326.1,XP_002069059.1:XP_022218585.1,XP_016988947.1:XP_001957819.1,XP_001972287.1:XP_001957819.1,XP_001984578.2:XP_034121734.1,XP_016933683.1:XP_030571492.1,XP_030571492.1:XP_037721576.1,XP_017018326.1:XP_037721576.1,XP_015018327.1:XP_015031671.1,XP_043649652.1:XP_015018327.1,XP_002069059.1:XP_002094308.1,XP_002135052.2:XP_016988947.1,XP_016965148.1:XP_034121734.1,XP_016988947.1:XP_002094308.1,XP_034482400.1:XP_002084390.1,XP_002135052.2:XP_037721576.1,XP_022218585.1:FBpp0076009,XP_002094308.1:XP_017018326.1,XP_017014538.2:XP_034655838.1,XP_002135052.2:XP_001957819.1,XP_015018327.1:XP_039485173.1,XP_034482400.1:XP_037721576.1,XP_034482400.1:XP_023171355.2,XP_016965148.1:XP_017080326.1,XP_002026526.2:XP_017014538.2,XP_001984578.2:XP_002030003.1,XP_002026526.2:XP_002084390.1,XP_016965148.1:XP_016933683.1,XP_016965148.1:XP_037721576.1,FBpp0076009:XP_033159911.1,XP_034655838.1:XP_017018326.1,XP_017133630.1:XP_016933683.1,XP_017133630.1:XP_037721576.1,XP_001984578.2:XP_016988947.1,XP_015031671.1:XP_030571492.1,XP_001984578.2:XP_016933683.1,XP_002084390.1:XP_017080326.1,XP_017043542.1:XP_033159911.1,XP_033159911.1:XP_039485173.1,XP_034655838.1:XP_002084390.1,XP_017087512.2:FBpp0076009,XP_022218585.1:XP_002094308.1,XP_002026526.2:XP_023171355.2,XP_017133630.1:FBpp0076009,XP_002026526.2:XP_034121734.1,XP_016988947.1:FBpp0076009,XP_017014538.2:XP_002094308.1,XP_017018326.1:XP_039485173.1,XP_002030003.1:XP_039485173.1,XP_017955294.1:XP_020809537.1,XP_017080326.1:XP_017018326.1,XP_017043542.1:XP_023171355.2,XP_017043542.1:XP_016988947.1,XP_002084390.1:XP_034121734.1,XP_002069059.1:XP_017087512.2,XP_002135052.2:XP_015031671.1,XP_043649652.1:XP_037721576.1,XP_020809537.1:XP_037721576.1,FBpp0076009:XP_039485173.1,XP_016965148.1:XP_034655838.1,XP_033159911.1:XP_017080326.1,XP_015018327.1:XP_037721576.1,XP_015031671.1:XP_017018326.1,XP_017014538.2:XP_033159911.1,XP_017043542.1:XP_039485173.1,XP_034482400.1:XP_039485173.1,XP_017043542.1:XP_002084390.1,XP_039485173.1:XP_037721576.1,XP_001972287.1:XP_015031671.1,XP_001972287.1:XP_034121734.1,FBpp0076009:XP_020809537.1,XP_017087512.2:XP_001972287.1,XP_017043542.1:XP_015018327.1,XP_043649652.1:XP_022218585.1,XP_002069059.1:XP_034482400.1,XP_001984578.2:XP_034482400.1,XP_002026526.2:XP_002030003.1,XP_016988947.1:XP_001972287.1,XP_001984578.2:XP_002084390.1,XP_034482400.1:XP_016988947.1,XP_017014538.2:XP_016988947.1,XP_002094308.1:XP_017080326.1,XP_016965148.1:XP_039485173.1,XP_039485173.1:XP_034121734.1,XP_017087512.2:XP_001957819.1,XP_033159911.1:XP_020809537.1,XP_002135052.2:XP_022218585.1,XP_017014538.2:XP_015031671.1,XP_017133630.1:XP_039485173.1,XP_002030003.1:XP_002084390.1,XP_016988947.1:XP_034655838.1,XP_017087512.2:XP_037721576.1,XP_017087512.2:XP_016933683.1,XP_001972287.1:XP_033159911.1,XP_002094308.1:XP_037721576.1,XP_002069059.1:XP_023171355.2,XP_017133630.1:XP_015018327.1,XP_043649652.1:XP_034121734.1,XP_017087512.2:XP_020809537.1,XP_034482400.1:XP_033159911.1,XP_017133630.1:XP_020809537.1,XP_043649652.1:XP_017133630.1,XP_002094308.1:XP_030571492.1,XP_017080326.1:XP_039485173.1,XP_016965148.1:FBpp0076009,XP_001972287.1:XP_002030003.1,XP_022218585.1:XP_023171355.2,XP_002026526.2:XP_016988947.1,XP_022218585.1:XP_016988947.1,XP_016965148.1:XP_022218585.1,XP_002135052.2:XP_033159911.1,FBpp0076009:XP_023171355.2,XP_002026526.2:XP_016965148.1,XP_002030003.1:XP_001957819.1,FBpp0076009:XP_016933683.1,FBpp0076009:XP_037721576.1,XP_017014538.2:XP_017133630.1,XP_016988947.1:XP_017955294.1,XP_043649652.1:XP_017080326.1,XP_017955294.1:XP_023171355.2,XP_002135052.2:XP_017018326.1,XP_002135052.2:XP_002030003.1,XP_034482400.1:XP_022218585.1,XP_016933683.1:XP_017018326.1,XP_022218585.1:XP_002084390.1,XP_016988947.1:XP_037721576.1,XP_017087512.2:XP_034655838.1,XP_001984578.2:XP_017133630.1,XP_016988947.1:XP_016933683.1,XP_002026526.2:XP_017955294.1,XP_023171355.2:XP_037721576.1,XP_016933683.1:XP_023171355.2,XP_043649652.1:XP_002030003.1,XP_002069059.1:XP_037721576.1,XP_015031671.1:XP_034121734.1,XP_017955294.1:XP_001957819.1,XP_001984578.2:XP_015018327.1,XP_016965148.1:XP_016988947.1,XP_016988947.1:XP_015031671.1,XP_016965148.1:XP_001972287.1,FBpp0076009:XP_030571492.1,XP_043649652.1:FBpp0076009,XP_002135052.2:XP_017043542.1,XP_001984578.2:XP_039485173.1,XP_002135052.2:XP_017955294.1,XP_001957819.1:XP_034121734.1,XP_017087512.2:XP_039485173.1,XP_002084390.1:XP_023171355.2,XP_002094308.1:XP_039485173.1,XP_033159911.1:XP_030571492.1,XP_034655838.1:XP_001972287.1,XP_002026526.2:XP_034482400.1,XP_017087512.2:XP_015018327.1,XP_002135052.2:XP_016965148.1,XP_002135052.2:XP_034121734.1,XP_001984578.2:XP_043649652.1,XP_001984578.2:XP_015031671.1,XP_002135052.2:XP_017133630.1,XP_034482400.1:XP_001972287.1,XP_043649652.1:XP_016965148.1,XP_017014538.2:XP_002084390.1,XP_016965148.1:XP_020809537.1,XP_002030003.1:XP_015031671.1,XP_017087512.2:XP_030571492.1,XP_034482400.1:XP_017080326.1,XP_002135052.2:XP_016933683.1,XP_017133630.1:XP_030571492.1,XP_017080326.1:XP_001957819.1,XP_002094308.1:XP_020809537.1,XP_002135052.2:XP_034655838.1,XP_016988947.1:XP_030571492.1,XP_017014538.2:XP_001957819.1,XP_034482400.1:XP_034655838.1,XP_017043542.1:XP_016933683.1,XP_002026526.2:XP_017133630.1,XP_016933683.1:XP_001957819.1,XP_017087512.2:XP_002026526.2,XP_002135052.2:XP_017080326.1,XP_017014538.2:XP_037721576.1,XP_015031671.1:XP_001957819.1,XP_015018327.1:XP_001972287.1,XP_030571492.1:XP_039485173.1,XP_001984578.2:XP_022218585.1,XP_034482400.1:XP_034121734.1,XP_017087512.2:XP_033159911.1,XP_001984578.2:XP_016965148.1,XP_002026526.2:XP_017080326.1,XP_015018327.1:XP_030571492.1,XP_002069059.1:XP_015018327.1,XP_017133630.1:XP_023171355.2,XP_017018326.1:XP_034121734.1,XP_020809537.1:XP_030571492.1,XP_001984578.2:XP_037721576.1,XP_016988947.1:XP_017133630.1,XP_017087512.2:XP_017018326.1,XP_017133630.1:XP_002094308.1,XP_017087512.2:XP_017133630.1,XP_002069059.1:XP_002084390.1,XP_002026526.2:XP_043649652.1,XP_002026526.2:XP_030571492.1,XP_016988947.1:XP_002084390.1,XP_001984578.2:XP_001972287.1,XP_002069059.1:XP_002026526.2,XP_034482400.1:XP_002030003.1,XP_043649652.1:XP_017014538.2,XP_034482400.1:XP_015031671.1,XP_017043542.1:XP_002094308.1,XP_043649652.1:XP_002084390.1,XP_001984578.2:XP_017018326.1,XP_022218585.1:XP_017080326.1,XP_001984578.2:XP_020809537.1,XP_002069059.1:XP_020809537.1,XP_034482400.1:FBpp0076009,XP_043649652.1:XP_034655838.1,XP_002030003.1:XP_017018326.1,XP_016965148.1:XP_030571492.1,XP_016933683.1:XP_015018327.1,XP_017014538.2:XP_039485173.1,XP_030571492.1:XP_023171355.2,XP_034655838.1:XP_015018327.1,XP_017955294.1:XP_033159911.1,XP_016988947.1:XP_020809537.1,XP_002026526.2:XP_002094308.1,XP_016933683.1:XP_039485173.1,XP_043649652.1:XP_001972287.1,XP_016933683.1:XP_002084390.1,XP_034655838.1:XP_039485173.1,XP_022218585.1:XP_034121734.1,XP_001984578.2:XP_017014538.2,XP_002026526.2:XP_015031671.1,XP_002094308.1:XP_002084390.1,XP_002135052.2:XP_001972287.1,XP_017955294.1:XP_017018326.1,XP_043649652.1:XP_039485173.1,XP_017955294.1:XP_002030003.1,XP_020809537.1:XP_039485173.1,XP_016965148.1:XP_002084390.1,FBpp0076009:XP_001957819.1,XP_002135052.2:XP_030571492.1,XP_015018327.1:XP_020809537.1,XP_002026526.2:XP_001957819.1,XP_017043542.1:XP_001957819.1,XP_043649652.1:XP_030571492.1,XP_017087512.2:XP_015031671.1,XP_002094308.1:XP_023171355.2,XP_034482400.1:XP_017955294.1,XP_017018326.1:XP_023171355.2,XP_017133630.1:XP_034121734.1,XP_016965148.1:XP_017133630.1,XP_017955294.1:XP_037721576.1,FBpp0076009:XP_002030003.1,XP_022218585.1:XP_002030003.1,XP_016933683.1:XP_017080326.1,XP_016933683.1:XP_033159911.1,XP_002026526.2:XP_020809537.1,XP_002135052.2:XP_002084390.1,XP_002026526.2:XP_034655838.1,XP_016965148.1:XP_017955294.1,XP_017955294.1:XP_034121734.1,XP_017043542.1:XP_017133630.1,XP_033159911.1:XP_015031671.1,XP_017080326.1:XP_034121734.1,XP_002084390.1:XP_017018326.1,XP_017014538.2:XP_017018326.1,XP_001984578.2:XP_030571492.1,XP_002069059.1:XP_030571492.1,XP_002069059.1:XP_043649652.1,XP_001972287.1:XP_002084390.1,XP_002030003.1:XP_034121734.1,XP_034482400.1:XP_017014538.2,XP_043649652.1:XP_015031671.1,XP_017087512.2:XP_002030003.1,XP_034655838.1:XP_037721576.1,XP_017133630.1:XP_002030003.1,XP_020809537.1:XP_023171355.2,XP_043649652.1:XP_016988947.1,XP_017955294.1:XP_017080326.1,FBpp0076009:XP_034121734.1,XP_002026526.2:XP_017018326.1,XP_002069059.1:XP_017080326.1,XP_002069059.1:XP_033159911.1,XP_043649652.1:XP_001957819.1,XP_017043542.1:XP_017018326.1,XP_020809537.1:XP_001957819.1,XP_017133630.1:XP_033159911.1,FBpp0076009:XP_015018327.1,XP_002030003.1:XP_017080326.1,XP_016988947.1:XP_039485173.1,XP_016965148.1:XP_017014538.2,XP_039485173.1:XP_023171355.2,XP_017043542.1:FBpp0076009,XP_017043542.1:XP_001972287.1,XP_002135052.2:XP_020809537.1,XP_017014538.2:XP_022218585.1,XP_002135052.2:XP_043649652.1,XP_016988947.1:XP_015018327.1,FBpp0076009:XP_017080326.1,XP_001984578.2:XP_002094308.1,XP_002069059.1:XP_017133630.1,XP_015018327.1:XP_023171355.2,XP_002026526.2:XP_017043542.1,XP_016965148.1:XP_015031671.1,XP_043649652.1:XP_020809537.1,XP_017087512.2:XP_034121734.1,XP_002026526.2:FBpp0076009,XP_001984578.2:XP_001957819.1,XP_015018327.1:XP_001957819.1,XP_001984578.2:XP_017955294.1,XP_017133630.1:XP_001972287.1,XP_017087512.2:XP_017043542.1,XP_017955294.1:XP_002094308.1,XP_043649652.1:XP_034482400.1,XP_017014538.2:XP_002030003.1,XP_017087512.2:XP_017080326.1,XP_034482400.1:XP_030571492.1,XP_001984578.2:XP_002026526.2,XP_017043542.1:XP_022218585.1,XP_001984578.2:XP_023171355.2,XP_034655838.1:XP_002030003.1,XP_043649652.1:XP_017018326.1,XP_033159911.1:XP_001957819.1,XP_001984578.2:XP_034655838.1,FBpp0076009:XP_017018326.1,XP_034482400.1:XP_016933683.1,XP_017043542.1:XP_034655838.1,XP_030571492.1:XP_001957819.1,XP_001957819.1:XP_017018326.1,XP_017043542.1:XP_020809537.1,XP_002135052.2:FBpp0076009,XP_043649652.1:XP_017043542.1,XP_001957819.1:XP_023171355.2,XP_017087512.2:XP_017014538.2,XP_017014538.2:XP_034121734.1,XP_016965148.1:XP_034482400.1,XP_016933683.1:XP_002030003.1,XP_017955294.1:XP_001972287.1,XP_002069059.1:XP_016965148.1,XP_002135052.2:XP_023171355.2,XP_034655838.1:XP_034121734.1,XP_002030003.1:XP_030571492.1,XP_002069059.1:XP_001984578.2,XP_002026526.2:XP_022218585.1,XP_017955294.1:XP_002084390.1,XP_002084390.1:XP_001957819.1,XP_002069059.1:XP_017955294.1
2659	199C	4clique	XP_034483644.1:XP_017080779.1,XP_017957836.1:XP_017014552.1,XP_017087585.2:XP_002047857.1,XP_016934757.1:XP_016966258.1,XP_043648353.1:XP_016031353.1,FBpp0076006:XP_033161234.1,XP_017957836.1:XP_030570964.1,XP_001972293.1:XP_030570964.1,XP_034483644.1:XP_034122762.1,XP_030570964.1:XP_002030009.1,XP_017133831.1:XP_016966258.1,FBpp0076006:XP_020809525.1,XP_043648353.1:XP_017087585.2,XP_017014552.1:XP_002030009.1,XP_016934757.1:XP_034658998.1,XP_016934757.1:XP_037719381.1,XP_034483644.1:XP_017043608.1,XP_037719381.1:XP_002094315.1,XP_001972293.1:XP_016966258.1,XP_001984572.1:XP_034483644.1,XP_033161234.1:XP_017014552.1,XP_037719381.1:XP_017043608.1,XP_039486445.1:XP_001984572.1,XP_016934757.1:XP_002030009.1,XP_017087585.2:XP_002030009.1,XP_043648353.1:XP_002030009.1,XP_016934757.1:XP_002009047.1,XP_017957836.1:XP_002047857.1,XP_017087585.2:XP_017014552.1,XP_002009047.1:XP_002026518.1,XP_034483644.1:XP_020809525.1,XP_030570964.1:XP_001353781.2,XP_002009047.1:XP_017043608.1,XP_017080779.1:XP_016988996.1,XP_041448554.1:XP_016966258.1,XP_039486445.1:XP_017133831.1,XP_001972293.1:XP_017080779.1,XP_034658998.1:XP_017080779.1,XP_016966258.1:XP_017043608.1,XP_039486445.1:XP_017018371.1,XP_037719381.1:XP_002030009.1,XP_001957825.1:XP_017080779.1,XP_001984572.1:XP_016966258.1,XP_001984572.1:XP_041448554.1,XP_016966258.1:XP_016988996.1,XP_017957836.1:XP_023171402.1,XP_016966258.1:XP_034122762.1,XP_001984572.1:XP_002009047.1,XP_043648353.1:XP_017080779.1,XP_017087585.2:XP_017080779.1,XP_001957825.1:XP_020809525.1,FBpp0076006:XP_002026518.1,XP_001972293.1:XP_016988996.1,XP_030570964.1:XP_002026518.1,XP_033161234.1:XP_016988996.1,XP_039486445.1:XP_016966258.1,XP_016966258.1:XP_016031353.1,XP_034483644.1:XP_016966258.1,XP_017133831.1:XP_002009047.1,XP_001957825.1:XP_001353781.2,XP_001353781.2:XP_002030009.1,XP_016934757.1:XP_017080779.1,XP_039486445.1:XP_017043608.1,XP_001984572.1:XP_037719381.1,XP_030570964.1:XP_016988996.1,XP_017018371.1:XP_016966258.1,XP_017087585.2:XP_030570964.1,XP_017957836.1:XP_039486445.1,XP_017957836.1:XP_034483644.1,XP_017080779.1:XP_017014552.1,FBpp0076006:XP_017080779.1,XP_017018371.1:XP_002009047.1,XP_017018371.1:XP_041448554.1,XP_037719381.1:XP_030570964.1,XP_001972293.1:XP_017087585.2,XP_001972293.1:XP_043648353.1,XP_034658998.1:XP_017087585.2,XP_034658998.1:XP_043648353.1,XP_001972293.1:XP_033161234.1,XP_039486445.1:XP_002030009.1,XP_016031353.1:XP_002030009.1,XP_001353781.2:XP_002094315.1,FBpp0076006:XP_030570964.1,XP_030570964.1:XP_002009047.1,XP_016966258.1:XP_001353781.2,XP_017087585.2:XP_023171402.1,XP_037719381.1:XP_001957825.1,XP_002069053.1:XP_002026518.1,XP_017080779.1:XP_002026518.1,XP_017957836.1:XP_002094315.1,XP_023171402.1:XP_016988996.1,XP_017087585.2:XP_017133831.1,XP_017087585.2:XP_016031353.1,XP_001972293.1:FBpp0076006,XP_016934757.1:XP_030570964.1,XP_002069053.1:XP_002047857.1,XP_017957836.1:XP_017133831.1,XP_034658998.1:FBpp0076006,XP_016934757.1:FBpp0076006,XP_002009047.1:XP_001957825.1,XP_001957825.1:XP_002047857.1,XP_030570964.1:XP_017014552.1,FBpp0076006:XP_002030009.1,XP_023171402.1:XP_017043608.1,FBpp0076006:XP_017014552.1,XP_002094315.1:XP_002030009.1,XP_034658998.1:XP_017957836.1,XP_043648353.1:XP_034122762.1,XP_001972293.1:XP_017957836.1,XP_017087585.2:FBpp0076006,FBpp0076006:XP_017133831.1,XP_001972293.1:XP_002094315.1,XP_041448554.1:XP_034122762.1,XP_034658998.1:XP_001353781.2,XP_017957836.1:XP_002030009.1,XP_017018371.1:XP_001353781.2,XP_001984572.1:XP_002026518.1,XP_017087585.2:XP_034483644.1,XP_043648353.1:XP_016966258.1,XP_033161234.1:XP_002047857.1,XP_001984572.1:FBpp0076006,XP_016934757.1:XP_002047857.1,XP_002069053.1:XP_030570964.1,XP_030570964.1:XP_017080779.1,XP_001957825.1:XP_016988996.1,XP_043648353.1:XP_017043608.1,XP_017087585.2:XP_017043608.1,XP_016966258.1:XP_020809525.1,XP_002009047.1:XP_002094315.1,XP_023171402.1:XP_001957825.1,XP_034483644.1:XP_002009047.1,XP_020809525.1:XP_002026518.1,XP_002047857.1:XP_002030009.1,XP_041448554.1:XP_017043608.1,XP_020809525.1:XP_002094315.1,XP_002094315.1:XP_002047857.1,XP_034483644.1:XP_041448554.1,XP_017957836.1:XP_043648353.1,XP_017957836.1:XP_017087585.2,XP_017014552.1:XP_002047857.1,XP_017133831.1:XP_016031353.1,XP_001972293.1:XP_002069053.1,XP_020809525.1:XP_002047857.1,XP_002026518.1:XP_002030009.1,XP_017018371.1:XP_033161234.1,XP_034658998.1:XP_002069053.1,XP_037719381.1:XP_017080779.1,XP_023171402.1:XP_017133831.1,XP_001972293.1:XP_039486445.1,XP_039486445.1:XP_002069053.1,XP_037719381.1:XP_002026518.1,XP_034658998.1:XP_002026518.1,XP_017133831.1:XP_034122762.1,XP_017080779.1:XP_016031353.1,XP_034658998.1:XP_039486445.1,XP_001972293.1:XP_001957825.1,XP_017018371.1:FBpp0076006,XP_002069053.1:XP_020809525.1,XP_037719381.1:XP_020809525.1,XP_002009047.1:XP_017080779.1,XP_041448554.1:XP_017080779.1,XP_002094315.1:XP_016988996.1,XP_039486445.1:XP_002047857.1,XP_017957836.1:XP_016988996.1,XP_041448554.1:XP_001353781.2,XP_023171402.1:XP_002094315.1,XP_002094315.1:XP_002026518.1,XP_016031353.1:XP_002094315.1,XP_041448554.1:XP_017133831.1,XP_016966258.1:XP_002026518.1,XP_001972293.1:XP_001984572.1,XP_034658998.1:XP_001984572.1,XP_017043608.1:XP_016031353.1,XP_002069053.1:XP_016966258.1,XP_030570964.1:XP_034122762.1,XP_016934757.1:XP_039486445.1,XP_016934757.1:XP_016031353.1,XP_016934757.1:XP_034483644.1,XP_017957836.1:XP_001957825.1,XP_001984572.1:XP_001957825.1,XP_002069053.1:XP_001353781.2,FBpp0076006:XP_034122762.1,XP_034658998.1:XP_002009047.1,XP_001972293.1:XP_020809525.1,XP_001972293.1:XP_002009047.1,XP_037719381.1:XP_017133831.1,XP_001972293.1:XP_041448554.1,XP_039486445.1:XP_034122762.1,XP_034658998.1:XP_041448554.1,XP_039486445.1:FBpp0076006,FBpp0076006:XP_016031353.1,XP_001957825.1:XP_002026518.1,XP_001957825.1:XP_002030009.1,XP_033161234.1:XP_017080779.1,XP_034122762.1:XP_016988996.1,XP_002069053.1:XP_037719381.1,XP_016934757.1:XP_017957836.1,XP_002069053.1:XP_033161234.1,XP_017018371.1:XP_037719381.1,XP_001957825.1:XP_016031353.1,XP_016966258.1:XP_017014552.1,XP_034658998.1:XP_002030009.1,XP_017018371.1:XP_034483644.1,XP_002069053.1:XP_002030009.1,XP_001972293.1:XP_002030009.1,XP_043648353.1:XP_041448554.1,XP_002047857.1:XP_016988996.1,XP_023171402.1:XP_034122762.1,XP_017080779.1:XP_020809525.1,XP_037719381.1:XP_002047857.1,XP_002069053.1:XP_041448554.1,XP_034483644.1:XP_016988996.1,XP_030570964.1:XP_033161234.1,XP_034658998.1:XP_030570964.1,XP_034483644.1:XP_023171402.1,XP_016031353.1:XP_002047857.1,XP_002069053.1:XP_043648353.1,XP_017133831.1:XP_017014552.1,XP_017018371.1:XP_016988996.1,XP_017133831.1:XP_002030009.1,XP_030570964.1:XP_016966258.1,XP_030570964.1:XP_002094315.1,XP_001353781.2:XP_020809525.1,XP_041448554.1:XP_002047857.1,XP_017957836.1:XP_037719381.1,XP_016934757.1:XP_033161234.1,XP_001984572.1:XP_033161234.1,XP_043648353.1:XP_002047857.1,XP_034658998.1:XP_016966258.1,XP_037719381.1:XP_016966258.1,XP_001984572.1:XP_002030009.1,XP_043648353.1:XP_034483644.1,XP_023171402.1:XP_017080779.1,XP_017087585.2:XP_016966258.1,XP_002069053.1:XP_023171402.1,XP_033161234.1:XP_002009047.1,XP_017087585.2:XP_002026518.1,XP_033161234.1:XP_020809525.1,XP_017957836.1:XP_002009047.1,XP_016031353.1:XP_016988996.1,XP_017957836.1:XP_020809525.1,XP_017133831.1:XP_001353781.2,XP_016966258.1:XP_002009047.1,XP_039486445.1:XP_030570964.1,XP_016934757.1:XP_043648353.1,XP_041448554.1:XP_002094315.1,XP_017043608.1:XP_020809525.1,XP_041448554.1:XP_002026518.1,XP_030570964.1:XP_001957825.1,XP_002069053.1:XP_017018371.1,XP_037719381.1:XP_033161234.1,XP_001972293.1:XP_017018371.1,XP_017014552.1:XP_017043608.1,XP_017957836.1:XP_001984572.1,XP_034483644.1:XP_002030009.1,XP_034658998.1:XP_017018371.1,XP_043648353.1:FBpp0076006,XP_001972293.1:XP_034483644.1,XP_017133831.1:XP_016988996.1,XP_039486445.1:XP_037719381.1,XP_001984572.1:XP_017043608.1,XP_016934757.1:XP_017043608.1,XP_034483644.1:XP_037719381.1,XP_017018371.1:XP_002030009.1,XP_034658998.1:XP_034483644.1,XP_020809525.1:XP_034122762.1,XP_001984572.1:XP_002094315.1,XP_017014552.1:XP_034122762.1,XP_016934757.1:XP_023171402.1,XP_001984572.1:XP_002047857.1,XP_034122762.1:XP_002030009.1,XP_017087585.2:XP_001353781.2,XP_043648353.1:XP_001353781.2,XP_016934757.1:XP_016988996.1,XP_020809525.1:XP_016031353.1,XP_030570964.1:XP_017043608.1,XP_016934757.1:XP_034122762.1,XP_039486445.1:XP_041448554.1,XP_034658998.1:XP_034122762.1,XP_017133831.1:XP_002026518.1,XP_034658998.1:XP_016988996.1,XP_023171402.1:XP_017014552.1,XP_023171402.1:FBpp0076006,XP_034483644.1:XP_002094315.1,XP_002009047.1:XP_020809525.1,XP_001353781.2:XP_002026518.1,XP_001984572.1:XP_017018371.1,XP_001984572.1:XP_002069053.1,XP_017014552.1:XP_002026518.1,XP_017957836.1:XP_002069053.1,XP_017957836.1:XP_017018371.1,XP_041448554.1:XP_016988996.1,XP_016966258.1:XP_017080779.1,XP_017018371.1:XP_002094315.1,XP_002069053.1:XP_017043608.1,XP_017080779.1:XP_017043608.1,XP_016934757.1:XP_002026518.1,XP_017018371.1:XP_002047857.1,XP_017018371.1:XP_020809525.1,XP_001984572.1:XP_017133831.1,XP_001984572.1:XP_016988996.1,XP_039486445.1:XP_034483644.1,XP_039486445.1:XP_017080779.1,XP_017014552.1:XP_001353781.2,XP_034658998.1:XP_037719381.1,XP_016966258.1:XP_002094315.1,XP_034483644.1:XP_001957825.1,XP_001972293.1:XP_037719381.1,XP_041448554.1:XP_002009047.1,XP_033161234.1:XP_016031353.1,XP_002069053.1:XP_001957825.1,XP_016934757.1:XP_001353781.2,XP_001984572.1:XP_001353781.2,XP_017018371.1:XP_002026518.1,XP_043648353.1:XP_002009047.1,XP_017080779.1:XP_002030009.1,XP_043648353.1:XP_030570964.1,XP_017957836.1:XP_016966258.1,XP_017043608.1:XP_034122762.1,XP_002069053.1:XP_002009047.1,XP_001984572.1:XP_020809525.1,XP_002026518.1:XP_016988996.1,XP_002069053.1:XP_017087585.2,FBpp0076006:XP_016966258.1,XP_023171402.1:XP_002026518.1,XP_043648353.1:XP_037719381.1,XP_017087585.2:XP_037719381.1,XP_017133831.1:XP_002094315.1,XP_041448554.1:XP_001957825.1,XP_017018371.1:XP_034122762.1,XP_002009047.1:XP_002047857.1,XP_001984572.1:XP_017080779.1,XP_017957836.1:XP_033161234.1,XP_016934757.1:XP_001972293.1,XP_039486445.1:XP_001353781.2,XP_017087585.2:XP_041448554.1,XP_002009047.1:XP_034122762.1,XP_034658998.1:XP_017014552.1,XP_037719381.1:XP_017014552.1,XP_001972293.1:XP_001353781.2,XP_001972293.1:XP_017014552.1,XP_017018371.1:XP_017043608.1,XP_043648353.1:XP_002026518.1,XP_017957836.1:XP_041448554.1,XP_001353781.2:XP_016988996.1,XP_037719381.1:FBpp0076006,XP_041448554.1:XP_033161234.1,XP_023171402.1:XP_016031353.1,XP_034483644.1:XP_002047857.1,XP_016966258.1:XP_002047857.1,XP_001984572.1:XP_034122762.1,XP_017087585.2:XP_033161234.1,XP_043648353.1:XP_033161234.1,XP_002009047.1:XP_017014552.1,XP_016934757.1:XP_017087585.2,XP_017133831.1:XP_001957825.1,XP_030570964.1:XP_016031353.1,XP_017043608.1:XP_002047857.1,XP_023171402.1:XP_001353781.2,XP_039486445.1:XP_001957825.1,FBpp0076006:XP_002009047.1,XP_017043608.1:XP_002094315.1,FBpp0076006:XP_041448554.1,XP_017087585.2:XP_034122762.1,XP_033161234.1:XP_002026518.1,XP_001972293.1:XP_016031353.1,XP_017087585.2:XP_020809525.1,XP_017018371.1:XP_001957825.1,XP_001972293.1:XP_002026518.1,XP_034658998.1:XP_016031353.1,XP_001972293.1:XP_023171402.1,XP_034658998.1:XP_023171402.1,XP_023171402.1:XP_033161234.1,XP_017018371.1:XP_017133831.1,XP_017133831.1:XP_017043608.1,XP_017957836.1:XP_034122762.1,XP_023171402.1:XP_002030009.1,XP_039486445.1:XP_002009047.1,XP_001353781.2:XP_002047857.1,XP_034483644.1:XP_017133831.1,XP_001957825.1:XP_002094315.1,XP_039486445.1:XP_002094315.1,XP_016966258.1:XP_001957825.1,XP_030570964.1:XP_020809525.1,XP_023171402.1:XP_041448554.1,XP_017043608.1:XP_002030009.1,XP_043648353.1:XP_016988996.1,XP_016934757.1:XP_017018371.1,XP_001957825.1:XP_017043608.1,XP_034483644.1:XP_001353781.2,XP_039486445.1:XP_017014552.1,XP_017014552.1:XP_016031353.1,XP_034483644.1:XP_017014552.1,XP_043648353.1:XP_023171402.1,XP_002069053.1:XP_002094315.1,XP_001984572.1:XP_016031353.1,XP_033161234.1:XP_017043608.1,XP_033161234.1:XP_001353781.2,XP_034658998.1:XP_017043608.1,XP_001972293.1:XP_017043608.1,XP_001972293.1:XP_002047857.1,XP_017018371.1:XP_017014552.1,XP_001984572.1:XP_030570964.1,XP_034658998.1:XP_020809525.1,XP_034658998.1:XP_002047857.1,XP_016031353.1:XP_034122762.1,XP_017087585.2:XP_017018371.1,XP_017080779.1:XP_034122762.1,XP_034658998.1:XP_033161234.1,XP_001353781.2:XP_017043608.1,XP_023171402.1:XP_002047857.1,XP_034483644.1:XP_016031353.1,XP_039486445.1:XP_002026518.1,XP_001972293.1:XP_034658998.1,XP_017014552.1:XP_002094315.1,XP_017133831.1:XP_020809525.1,XP_033161234.1:XP_001957825.1,XP_033161234.1:XP_002030009.1,XP_017957836.1:XP_001353781.2,XP_016934757.1:XP_017014552.1,XP_039486445.1:XP_033161234.1,XP_037719381.1:XP_016031353.1,XP_020809525.1:XP_016988996.1,XP_016934757.1:XP_002094315.1,XP_037719381.1:XP_002009047.1,XP_017018371.1:XP_023171402.1,XP_017043608.1:XP_016988996.1,XP_043648353.1:XP_001957825.1,XP_017087585.2:XP_001957825.1,XP_016934757.1:XP_017133831.1,XP_033161234.1:XP_017133831.1,XP_034658998.1:XP_017133831.1,XP_034122762.1:XP_002026518.1,XP_037719381.1:XP_041448554.1,XP_001972293.1:XP_017133831.1,XP_017957836.1:FBpp0076006,XP_039486445.1:XP_020809525.1,FBpp0076006:XP_002094315.1,XP_002009047.1:XP_016031353.1,XP_041448554.1:XP_016031353.1,FBpp0076006:XP_002047857.1,XP_016966258.1:XP_002030009.1,XP_030570964.1:XP_017133831.1,XP_017043608.1:XP_002026518.1,XP_034658998.1:XP_002094315.1,XP_033161234.1:XP_002094315.1,XP_033161234.1:XP_016966258.1,XP_017087585.2:XP_002009047.1,XP_017080779.1:XP_001353781.2,XP_016934757.1:XP_041448554.1,XP_043648353.1:XP_002094315.1,XP_017087585.2:XP_002094315.1,XP_016934757.1:XP_020809525.1,XP_039486445.1:XP_016988996.1,XP_002069053.1:XP_017133831.1,XP_043648353.1:XP_017014552.1,XP_017133831.1:XP_017080779.1,XP_002009047.1:XP_002030009.1,XP_039486445.1:XP_023171402.1,XP_020809525.1:XP_002030009.1,XP_002026518.1:XP_002047857.1,XP_041448554.1:XP_017014552.1,XP_002069053.1:XP_016988996.1,XP_017014552.1:XP_020809525.1,XP_037719381.1:XP_034122762.1,XP_041448554.1:XP_002030009.1,XP_002069053.1:XP_017080779.1,XP_016934757.1:XP_001984572.1,XP_039486445.1:XP_016031353.1,XP_017018371.1:XP_017080779.1,XP_017957836.1:XP_017043608.1,XP_017018371.1:XP_016031353.1,XP_034658998.1:XP_001957825.1,XP_034483644.1:XP_033161234.1,XP_001984572.1:XP_017014552.1,XP_034122762.1:XP_002047857.1,XP_017080779.1:XP_002047857.1,XP_039486445.1:XP_043648353.1,XP_039486445.1:XP_017087585.2,XP_017014552.1:XP_016988996.1,XP_034122762.1:XP_002094315.1,XP_017018371.1:XP_030570964.1,XP_002030009.1:XP_016988996.1,XP_023171402.1:XP_016966258.1,XP_034483644.1:FBpp0076006,XP_033161234.1:XP_034122762.1,XP_001984572.1:XP_017087585.2,XP_001984572.1:XP_043648353.1,XP_034483644.1:XP_030570964.1,XP_002009047.1:XP_001353781.2,XP_001972293.1:XP_034122762.1,FBpp0076006:XP_017043608.1,XP_023171402.1:XP_002009047.1,XP_016934757.1:XP_002069053.1,XP_041448554.1:XP_020809525.1,XP_023171402.1:XP_030570964.1,XP_030570964.1:XP_002047857.1,XP_001957825.1:XP_017014552.1,XP_001353781.2:XP_016031353.1,XP_017957836.1:XP_017080779.1,XP_043648353.1:XP_020809525.1,XP_017080779.1:XP_002094315.1,FBpp0076006:XP_016988996.1,XP_037719381.1:XP_001353781.2,XP_017957836.1:XP_002026518.1,XP_002069053.1:XP_017014552.1,XP_043648353.1:XP_017133831.1,XP_002009047.1:XP_016988996.1,XP_016934757.1:XP_001957825.1,XP_002069053.1:FBpp0076006,XP_017957836.1:XP_016031353.1,XP_001353781.2:XP_034122762.1,XP_037719381.1:XP_023171402.1,XP_001984572.1:XP_023171402.1,XP_001957825.1:XP_034122762.1,XP_043648353.1:XP_017018371.1,FBpp0076006:XP_001957825.1,XP_037719381.1:XP_016988996.1,XP_002069053.1:XP_034122762.1,FBpp0076006:XP_001353781.2,XP_023171402.1:XP_020809525.1,XP_041448554.1:XP_030570964.1,XP_034483644.1:XP_002026518.1,XP_016031353.1:XP_002026518.1,XP_017087585.2:XP_016988996.1,XP_017133831.1:XP_002047857.1,XP_002069053.1:XP_016031353.1,XP_002069053.1:XP_034483644.1
265A	199D	4clique	XP_030239491.1:XP_001983457.1,XP_001352757.2:XP_017031013.1,XP_017087671.1:XP_034121299.1,XP_002012210.1:XP_002025618.1,XP_037720715.1:XP_016988962.1,XP_043646830.1:XP_002062180.1,XP_022218554.1:XP_002046278.1,XP_002094323.1:XP_002062180.1,FBpp0076005:XP_002062180.1,XP_017014574.1:XP_016988962.1,XP_043646830.1:XP_002030017.1,XP_039486820.1:XP_002012210.1,XP_001972301.1:XP_001983457.1,XP_030561156.1:XP_017031013.1,XP_001352757.2:XP_002046278.1,XP_039486820.1:XP_017031013.1,XP_002046278.1:XP_002025618.1,XP_034121299.1:XP_001972301.1,XP_001957835.1:XP_002012210.1,XP_017031013.1:XP_034656447.1,XP_002012210.1:XP_030561156.1,XP_001957835.1:XP_030239491.1,XP_039486820.1:XP_034656447.1,XP_039486820.1:XP_016988962.1,XP_017081233.1:XP_001983457.1,XP_030561156.1:XP_034656447.1,XP_001957835.1:XP_016988962.1,XP_002084404.1:XP_033159536.1,XP_017081233.1:XP_016933555.1,XP_002012210.1:XP_017014574.1,XP_037720715.1:XP_039486820.1,XP_017133941.1:XP_020801440.1,XP_030239491.1:XP_034121299.1,XP_037720715.1:XP_017031013.1,XP_001957835.1:XP_002025618.1,XP_001957835.1:XP_001352757.2,XP_030561156.1:XP_002062180.1,XP_002094323.1:XP_016966853.1,XP_016966853.1:FBpp0076005,XP_016933555.1:XP_001352757.2,XP_017087671.1:XP_001972301.1,XP_037720715.1:XP_002012210.1,XP_034656447.1:XP_002062180.1,XP_020801440.1:XP_002062180.1,XP_022218554.1:XP_016988962.1,XP_020801440.1:XP_001972301.1,XP_030561156.1:XP_002030017.1,XP_016966853.1:XP_001983457.1,XP_023161236.1:XP_002062180.1,XP_017087671.1:XP_002030017.1,XP_017081233.1:XP_016966853.1,XP_016966853.1:XP_002025618.1,XP_017133941.1:XP_034656447.1,XP_002094323.1:XP_016988962.1,XP_017043626.1:XP_001983457.1,FBpp0076005:XP_016988962.1,XP_043646830.1:XP_016933555.1,XP_016933555.1:XP_030239491.1,XP_001352757.2:XP_002030017.1,XP_002030017.1:XP_001972301.1,XP_037720715.1:XP_030239491.1,XP_002084404.1:XP_017133941.1,XP_037720715.1:XP_017133941.1,XP_017043626.1:XP_016988962.1,XP_002094323.1:XP_001983457.1,FBpp0076005:XP_001983457.1,XP_030561156.1:XP_023161236.1,XP_002012210.1:XP_023161236.1,XP_043646830.1:XP_001972301.1,XP_017031013.1:XP_020801440.1,XP_001957835.1:XP_016966853.1,XP_017031013.1:XP_023161236.1,XP_017133941.1:XP_017014574.1,XP_016966853.1:XP_016988962.1,XP_002030017.1:XP_034121299.1,XP_002084404.1:XP_002030017.1,XP_017043626.1:XP_002025618.1,XP_002062180.1:XP_001983457.1,XP_016933555.1:XP_034483894.1,XP_043646830.1:XP_022218554.1,XP_017081233.1:XP_002062180.1,XP_016966853.1:XP_017014574.1,XP_039486820.1:XP_017133941.1,XP_043646830.1:XP_017087671.1,XP_043646830.1:XP_033159536.1,XP_022218554.1:XP_002030017.1,XP_030239491.1:XP_017087671.1,XP_017031013.1:XP_034483894.1,XP_037720715.1:XP_034121299.1,XP_034656447.1:XP_034121299.1,XP_017081233.1:XP_017133941.1,XP_023161236.1:XP_016988962.1,XP_030561156.1:XP_017043626.1,XP_016933555.1:XP_020801440.1,XP_002094323.1:XP_020801440.1,FBpp0076005:XP_020801440.1,XP_001957835.1:XP_002084404.1,XP_039486820.1:XP_001983457.1,XP_017081233.1:XP_002012210.1,XP_002046278.1:XP_017031013.1,XP_017031013.1:XP_034121299.1,XP_022218554.1:XP_020801440.1,XP_016988962.1:XP_001972301.1,XP_017043626.1:XP_034483894.1,XP_002094323.1:XP_002012210.1,XP_002012210.1:FBpp0076005,XP_022218554.1:XP_017087671.1,XP_002094323.1:XP_017031013.1,FBpp0076005:XP_017031013.1,XP_030239491.1:XP_034483894.1,XP_002030017.1:XP_016988962.1,XP_001957835.1:XP_030561156.1,XP_034656447.1:XP_016988962.1,XP_002094323.1:XP_017133941.1,XP_017133941.1:FBpp0076005,XP_023161236.1:XP_034121299.1,XP_043646830.1:XP_017133941.1,XP_002084404.1:XP_001983457.1,XP_030239491.1:XP_034656447.1,XP_020801440.1:XP_034121299.1,XP_017133941.1:XP_030239491.1,XP_043646830.1:XP_034656447.1,XP_043646830.1:XP_037720715.1,XP_002084404.1:XP_016933555.1,XP_034121299.1:XP_033159536.1,XP_037720715.1:XP_002094323.1,XP_037720715.1:FBpp0076005,XP_017133941.1:XP_017043626.1,XP_037720715.1:XP_002030017.1,XP_022218554.1:XP_034121299.1,XP_001957835.1:XP_017014574.1,XP_016933555.1:XP_017014574.1,XP_022218554.1:XP_001983457.1,XP_037720715.1:XP_002062180.1,XP_002012210.1:XP_016988962.1,XP_017133941.1:XP_034483894.1,XP_001957835.1:XP_017031013.1,XP_002012210.1:XP_034656447.1,XP_002046278.1:XP_001972301.1,XP_017031013.1:XP_033159536.1,XP_017031013.1:XP_016988962.1,XP_039486820.1:XP_016933555.1,XP_016988962.1:XP_033159536.1,XP_034483894.1:XP_002030017.1,XP_016933555.1:XP_030561156.1,XP_017031013.1:XP_002062180.1,XP_017081233.1:XP_016988962.1,XP_017031013.1:XP_017014574.1,XP_001957835.1:XP_001983457.1,XP_017133941.1:XP_023161236.1,XP_016933555.1:XP_034121299.1,XP_037720715.1:XP_030561156.1,XP_002084404.1:XP_030561156.1,XP_002012210.1:XP_002062180.1,XP_017081233.1:XP_030239491.1,XP_016966853.1:XP_034483894.1,XP_022218554.1:XP_002025618.1,XP_020801440.1:XP_002030017.1,XP_017087671.1:XP_002062180.1,XP_016933555.1:XP_002025618.1,XP_023161236.1:XP_002030017.1,XP_017133941.1:XP_001972301.1,XP_002062180.1:XP_033159536.1,XP_034656447.1:XP_001972301.1,XP_002030017.1:XP_033159536.1,XP_016966853.1:XP_002046278.1,XP_001352757.2:XP_016966853.1,XP_002094323.1:XP_016933555.1,XP_016933555.1:FBpp0076005,XP_043646830.1:XP_030239491.1,XP_017133941.1:XP_016988962.1,XP_030239491.1:XP_016988962.1,XP_002046278.1:XP_017043626.1,XP_002084404.1:XP_017043626.1,XP_030561156.1:XP_017087671.1,XP_016966853.1:XP_017031013.1,XP_039486820.1:XP_023161236.1,XP_030561156.1:XP_020801440.1,XP_002046278.1:XP_016988962.1,XP_030239491.1:XP_017043626.1,XP_039486820.1:XP_020801440.1,XP_002012210.1:XP_016966853.1,XP_022218554.1:XP_017014574.1,XP_017014574.1:XP_034483894.1,XP_043646830.1:XP_002084404.1,XP_016933555.1:XP_001983457.1,XP_034483894.1:XP_002062180.1,XP_002094323.1:XP_001972301.1,FBpp0076005:XP_001972301.1,XP_017081233.1:XP_002030017.1,XP_037720715.1:XP_022218554.1,XP_002012210.1:XP_017133941.1,XP_034483894.1:XP_016988962.1,XP_034483894.1:XP_033159536.1,XP_001957835.1:XP_034483894.1,XP_017133941.1:XP_017031013.1,XP_002046278.1:XP_002062180.1,XP_002062180.1:XP_034121299.1,XP_001352757.2:XP_002062180.1,XP_016966853.1:XP_002062180.1,XP_017087671.1:XP_016988962.1,XP_002012210.1:XP_034483894.1,XP_043646830.1:XP_039486820.1,XP_017133941.1:XP_030561156.1,XP_022218554.1:XP_017031013.1,XP_017081233.1:XP_017043626.1,XP_016933555.1:XP_023161236.1,XP_030561156.1:XP_001983457.1,XP_002046278.1:XP_033159536.1,XP_017081233.1:XP_034656447.1,XP_002094323.1:XP_023161236.1,FBpp0076005:XP_023161236.1,XP_017043626.1:XP_033159536.1,XP_017087671.1:XP_001983457.1,XP_002012210.1:XP_002046278.1,XP_022218554.1:XP_023161236.1,XP_001957835.1:XP_001972301.1,XP_002012210.1:XP_034121299.1,XP_016933555.1:XP_001972301.1,XP_017133941.1:XP_001352757.2,XP_039486820.1:XP_001352757.2,XP_030239491.1:XP_017031013.1,XP_002094323.1:XP_034483894.1,FBpp0076005:XP_034483894.1,XP_001957835.1:XP_002030017.1,XP_016933555.1:XP_002030017.1,XP_002012210.1:XP_030239491.1,XP_001352757.2:XP_002025618.1,XP_016933555.1:XP_016988962.1,XP_043646830.1:XP_002094323.1,XP_043646830.1:FBpp0076005,XP_002046278.1:XP_001983457.1,XP_030561156.1:XP_033159536.1,XP_017081233.1:XP_033159536.1,XP_002046278.1:XP_034656447.1,XP_002084404.1:XP_030239491.1,XP_037720715.1:XP_016933555.1,XP_020801440.1:XP_017087671.1,XP_030561156.1:XP_034121299.1,XP_017133941.1:XP_001983457.1,XP_017043626.1:XP_034656447.1,XP_017043626.1:XP_002030017.1,XP_017081233.1:XP_022218554.1,XP_030239491.1:XP_002025618.1,XP_034656447.1:XP_017014574.1,XP_017043626.1:XP_002062180.1,XP_002012210.1:XP_033159536.1,XP_016933555.1:XP_017031013.1,XP_001352757.2:XP_034121299.1,XP_002084404.1:XP_001972301.1,XP_002084404.1:XP_001352757.2,XP_017133941.1:XP_017087671.1,XP_043646830.1:XP_001957835.1,XP_030561156.1:XP_016988962.1,XP_001957835.1:XP_034656447.1,XP_034121299.1:XP_016988962.1,XP_002084404.1:XP_017087671.1,XP_037720715.1:XP_017087671.1,XP_037720715.1:XP_033159536.1,XP_022218554.1:XP_001352757.2,XP_022218554.1:XP_001972301.1,XP_022218554.1:XP_016966853.1,XP_002084404.1:XP_034483894.1,XP_043646830.1:XP_016966853.1,XP_043646830.1:XP_017014574.1,XP_002012210.1:XP_002084404.1,XP_030561156.1:XP_001972301.1,XP_030239491.1:XP_017014574.1,XP_039486820.1:XP_001972301.1,XP_002084404.1:XP_017031013.1,XP_016966853.1:XP_017043626.1,XP_017081233.1:XP_017014574.1,XP_017133941.1:XP_016933555.1,XP_039486820.1:XP_017087671.1,XP_002012210.1:XP_002030017.1,XP_037720715.1:XP_002084404.1,XP_023161236.1:XP_033159536.1,XP_002094323.1:XP_002046278.1,FBpp0076005:XP_002046278.1,XP_043646830.1:XP_001983457.1,XP_020801440.1:XP_033159536.1,XP_016988962.1:XP_001983457.1,XP_017081233.1:XP_001957835.1,XP_016933555.1:XP_017043626.1,XP_022218554.1:XP_002062180.1,XP_037720715.1:XP_034656447.1,XP_043646830.1:XP_002025618.1,XP_002030017.1:XP_001983457.1,XP_016966853.1:XP_030561156.1,XP_002094323.1:XP_002025618.1,FBpp0076005:XP_002025618.1,XP_016933555.1:XP_016966853.1,XP_002094323.1:XP_001352757.2,XP_001352757.2:FBpp0076005,XP_016966853.1:XP_034656447.1,XP_022218554.1:XP_017043626.1,XP_037720715.1:XP_001352757.2,XP_034656447.1:XP_034483894.1,XP_039486820.1:XP_034483894.1,XP_030561156.1:XP_034483894.1,XP_016933555.1:XP_017087671.1,XP_002094323.1:XP_017087671.1,FBpp0076005:XP_017087671.1,XP_002025618.1:XP_002062180.1,XP_002012210.1:XP_022218554.1,XP_023161236.1:XP_001983457.1,XP_002094323.1:XP_030561156.1,FBpp0076005:XP_030561156.1,XP_017043626.1:XP_034121299.1,XP_030239491.1:XP_033159536.1,XP_001957835.1:XP_017133941.1,XP_039486820.1:XP_002046278.1,XP_034656447.1:XP_023161236.1,XP_017081233.1:XP_002094323.1,XP_017081233.1:FBpp0076005,XP_017043626.1:XP_017087671.1,XP_001352757.2:XP_034483894.1,XP_020801440.1:XP_034656447.1,XP_002025618.1:XP_034483894.1,XP_043646830.1:XP_034121299.1,XP_001957835.1:XP_002062180.1,XP_039486820.1:XP_002025618.1,XP_002062180.1:XP_016988962.1,XP_001352757.2:XP_034656447.1,XP_034656447.1:XP_002025618.1,XP_001352757.2:XP_020801440.1,XP_022218554.1:XP_033159536.1,XP_002025618.1:XP_023161236.1,XP_001352757.2:XP_023161236.1,XP_043646830.1:XP_034483894.1,XP_002084404.1:XP_017014574.1,XP_017014574.1:XP_002062180.1,XP_022218554.1:XP_034483894.1,XP_017081233.1:XP_034121299.1,XP_002012210.1:XP_017031013.1,XP_020801440.1:XP_023161236.1,XP_039486820.1:XP_030561156.1,XP_039486820.1:XP_001957835.1,XP_016966853.1:XP_002030017.1,XP_023161236.1:XP_017087671.1,XP_002084404.1:XP_016988962.1,XP_017081233.1:XP_039486820.1,XP_034656447.1:XP_001983457.1,XP_017081233.1:XP_030561156.1,XP_002046278.1:XP_030239491.1,XP_001352757.2:XP_030239491.1,XP_030561156.1:XP_017014574.1,XP_030239491.1:XP_001972301.1,XP_017133941.1:XP_016966853.1,XP_039486820.1:XP_017014574.1,XP_016966853.1:XP_020801440.1,XP_002012210.1:XP_016933555.1,XP_017087671.1:XP_034483894.1,XP_016966853.1:XP_023161236.1,XP_022218554.1:XP_030239491.1,XP_002084404.1:XP_002025618.1,XP_017081233.1:XP_001352757.2,XP_017081233.1:XP_002025618.1,XP_037720715.1:XP_020801440.1,XP_017081233.1:XP_002084404.1,XP_002025618.1:XP_017014574.1,XP_001352757.2:XP_017014574.1,XP_016933555.1:XP_033159536.1,XP_002084404.1:XP_023161236.1,XP_002046278.1:XP_034121299.1,XP_037720715.1:XP_023161236.1,XP_001957835.1:XP_016933555.1,XP_002084404.1:XP_020801440.1,XP_002094323.1:XP_001957835.1,XP_001957835.1:FBpp0076005,XP_002030017.1:XP_002062180.1,XP_034483894.1:XP_001972301.1,XP_033159536.1:XP_001972301.1,XP_017133941.1:XP_002062180.1,XP_002094323.1:XP_017014574.1,FBpp0076005:XP_017014574.1,XP_017014574.1:XP_001983457.1,XP_017133941.1:XP_002030017.1,XP_039486820.1:XP_002030017.1,XP_017014574.1:XP_034121299.1,XP_017087671.1:XP_033159536.1,XP_017031013.1:XP_002030017.1,XP_037720715.1:XP_001983457.1,XP_043646830.1:XP_016988962.1,XP_002084404.1:XP_034656447.1,XP_002025618.1:XP_002030017.1,XP_016933555.1:XP_002046278.1,XP_001957835.1:XP_020801440.1,XP_002094323.1:XP_002084404.1,XP_002084404.1:FBpp0076005,XP_002012210.1:XP_001972301.1,XP_001957835.1:XP_034121299.1,XP_043646830.1:XP_002046278.1,XP_001957835.1:XP_023161236.1,XP_043646830.1:XP_001352757.2,XP_002046278.1:XP_002030017.1,XP_016966853.1:XP_033159536.1,XP_017043626.1:XP_001972301.1,XP_001352757.2:XP_017043626.1,XP_020801440.1:XP_017014574.1,XP_037720715.1:XP_002025618.1,XP_023161236.1:XP_017014574.1,XP_002062180.1:XP_001972301.1,XP_017133941.1:XP_033159536.1,XP_002094323.1:XP_039486820.1,XP_039486820.1:FBpp0076005,XP_020801440.1:XP_001983457.1,XP_034656447.1:XP_017087671.1,XP_017043626.1:XP_023161236.1,XP_039486820.1:XP_030239491.1,XP_002046278.1:XP_017087671.1,XP_037720715.1:XP_001957835.1,XP_002094323.1:XP_034121299.1,FBpp0076005:XP_034121299.1,XP_017081233.1:XP_043646830.1,XP_017031013.1:XP_017043626.1,XP_034483894.1:XP_034121299.1,XP_001352757.2:XP_030561156.1,XP_002046278.1:XP_034483894.1,XP_030561156.1:XP_002025618.1,XP_002025618.1:XP_017087671.1,XP_002012210.1:XP_017043626.1,XP_001352757.2:XP_017087671.1,XP_020801440.1:XP_002025618.1,XP_037720715.1:XP_017014574.1,XP_037720715.1:XP_016966853.1,XP_039486820.1:XP_022218554.1,XP_022218554.1:XP_030561156.1,XP_016966853.1:XP_001972301.1,XP_002094323.1:FBpp0076005,XP_001352757.2:XP_001972301.1,XP_001957835.1:XP_033159536.1,XP_017133941.1:XP_002046278.1,XP_043646830.1:XP_017043626.1,XP_039486820.1:XP_034121299.1,XP_017081233.1:XP_017087671.1,XP_002094323.1:XP_017043626.1,FBpp0076005:XP_017043626.1,XP_002012210.1:XP_001352757.2,XP_002084404.1:XP_022218554.1,XP_023161236.1:XP_034483894.1,XP_016966853.1:XP_017087671.1,XP_017014574.1:XP_033159536.1,XP_020801440.1:XP_034483894.1,XP_001352757.2:XP_001983457.1,XP_002025618.1:XP_001983457.1,XP_002094323.1:XP_002030017.1,FBpp0076005:XP_002030017.1,XP_017081233.1:XP_001972301.1,XP_002025618.1:XP_034121299.1,XP_002084404.1:XP_034121299.1,XP_034656447.1:XP_033159536.1,XP_017081233.1:XP_002046278.1,XP_034121299.1:XP_001983457.1,XP_001957835.1:XP_017043626.1,XP_039486820.1:XP_002084404.1,XP_001957835.1:XP_002046278.1,XP_016966853.1:XP_030239491.1,XP_039486820.1:XP_002062180.1,XP_002025618.1:XP_016988962.1,XP_001352757.2:XP_016988962.1,XP_037720715.1:XP_034483894.1,XP_017043626.1:XP_017014574.1,XP_022218554.1:XP_016933555.1,XP_001957835.1:XP_022218554.1,XP_002046278.1:XP_017014574.1,XP_023161236.1:XP_001972301.1,XP_034656447.1:XP_002030017.1,XP_016966853.1:XP_034121299.1,XP_037720715.1:XP_002046278.1,XP_002094323.1:XP_030239491.1,FBpp0076005:XP_030239491.1,XP_001957835.1:XP_017087671.1,XP_017031013.1:XP_001972301.1,XP_030239491.1:XP_002062180.1,XP_002012210.1:XP_020801440.1,XP_039486820.1:XP_016966853.1,XP_017087671.1:XP_017014574.1,XP_002012210.1:XP_017087671.1,XP_037720715.1:XP_001972301.1,XP_030239491.1:XP_002030017.1,XP_002094323.1:XP_022218554.1,XP_022218554.1:FBpp0076005,XP_017031013.1:XP_017087671.1,XP_002084404.1:XP_002062180.1,XP_017043626.1:XP_020801440.1,XP_002094323.1:XP_033159536.1,FBpp0076005:XP_033159536.1,XP_030561156.1:XP_030239491.1,XP_017014574.1:XP_001972301.1,XP_002046278.1:XP_023161236.1,XP_043646830.1:XP_030561156.1,XP_002046278.1:XP_020801440.1,XP_017081233.1:XP_037720715.1,XP_043646830.1:XP_020801440.1,XP_017014574.1:XP_002030017.1,XP_030239491.1:XP_020801440.1,XP_017133941.1:XP_034121299.1,XP_039486820.1:XP_017043626.1,XP_043646830.1:XP_023161236.1,XP_030239491.1:XP_023161236.1,XP_033159536.1:XP_001983457.1,XP_020801440.1:XP_016988962.1,XP_030561156.1:XP_002046278.1,XP_017081233.1:XP_034483894.1,XP_017031013.1:XP_001983457.1,XP_001352757.2:XP_033159536.1,XP_017133941.1:XP_002025618.1,XP_034483894.1:XP_001983457.1,XP_016933555.1:XP_002062180.1,XP_002025618.1:XP_033159536.1,XP_017081233.1:XP_017031013.1,XP_002012210.1:XP_001983457.1,XP_043646830.1:XP_017031013.1,XP_022218554.1:XP_034656447.1,XP_017133941.1:XP_022218554.1,XP_043646830.1:XP_002012210.1,XP_002084404.1:XP_016966853.1,XP_002025618.1:XP_001972301.1,XP_039486820.1:XP_033159536.1,XP_037720715.1:XP_017043626.1,XP_002084404.1:XP_002046278.1,XP_002094323.1:XP_034656447.1,FBpp0076005:XP_034656447.1,XP_017081233.1:XP_023161236.1,XP_016933555.1:XP_034656447.1,XP_017081233.1:XP_020801440.1,XP_017031013.1:XP_002025618.1
265B	199E	4clique	XP_037722654.1:XP_017087580.2,XP_017081175.1:XP_017133701.1,XP_002026545.1:XP_001985416.1,XP_016989016.1:XP_017014542.2,XP_001957842.1:XP_043647194.1,XP_030570789.1:XP_034133004.1,XP_037722654.1:XP_001985416.1,XP_017955997.1:XP_001353646.1,XP_033160763.1:XP_017043594.1,XP_039487330.1:XP_002008043.1,XP_001972305.1:XP_034133004.1,XP_039487330.1:XP_034483078.1,XP_017081175.1:FBpp0076003,FBpp0076003:XP_017043594.1,XP_002047225.2:FBpp0076003,XP_002047225.2:XP_017087580.2,XP_002076525.1:XP_017020448.1,XP_016989016.1:XP_020801442.1,XP_033160763.1:XP_017087580.2,XP_033160763.1:FBpp0076003,XP_001957842.1:FBpp0076003,XP_034658445.1:XP_002026545.1,XP_023177127.2:XP_001353646.1,XP_023033050.1:XP_002047225.2,XP_017081175.1:XP_017014542.2,XP_023033050.1:XP_002094331.1,XP_016934775.1:XP_034483078.1,XP_034658445.1:XP_002094331.1,XP_043647194.1:XP_001985416.1,XP_023033050.1:XP_002026545.1,XP_017014542.2:XP_043647194.1,XP_037722654.1:XP_001957842.1,XP_002030023.1:XP_030570789.1,XP_020801442.1:FBpp0076003,XP_016989016.1:FBpp0076003,XP_022227093.2:XP_016934775.1,XP_033160763.1:XP_020801442.1,XP_033160763.1:XP_001985416.1,XP_030570789.1:XP_017020448.1,FBpp0076003:XP_001985416.1,XP_023033050.1:XP_017955997.1,XP_037722654.1:XP_022227093.2,XP_043647194.1:XP_002008043.1,XP_017014542.2:XP_002094331.1,XP_002076525.1:XP_043647194.1,XP_017133701.1:XP_022227093.2,XP_034658445.1:XP_043647194.1,XP_023177127.2:XP_039487330.1,XP_039487330.1:XP_022227093.2,XP_001972305.1:XP_022227093.2,XP_002030023.1:XP_043647194.1,XP_017081175.1:XP_043647194.1,XP_017020448.1:XP_017955997.1,XP_030570789.1:XP_017014542.2,XP_016965660.1:XP_034483078.1,XP_001957842.1:XP_017133701.1,XP_017081175.1:XP_017020448.1,XP_002026545.1:XP_017020448.1,XP_002030023.1:XP_017955997.1,XP_023033050.1:XP_016934775.1,XP_001972305.1:XP_001957842.1,XP_037722654.1:XP_020801442.1,XP_034658445.1:XP_017020448.1,XP_017020448.1:XP_022227093.2,XP_016934775.1:XP_001985416.1,XP_023177127.2:XP_017020448.1,XP_002094331.1:XP_017043594.1,XP_023033050.1:XP_030570789.1,XP_017133701.1:XP_001985416.1,XP_023177127.2:XP_001985416.1,XP_017014542.2:XP_017133701.1,FBpp0076003:XP_034483078.1,XP_030570789.1:XP_017043594.1,XP_020801442.1:XP_002047225.2,XP_034658445.1:XP_001957842.1,XP_030570789.1:FBpp0076003,XP_020801442.1:XP_017087580.2,XP_002076525.1:XP_001957842.1,XP_002026545.1:XP_016934775.1,XP_016989016.1:XP_017087580.2,XP_017020448.1:XP_001985416.1,XP_002030023.1:XP_037722654.1,XP_039487330.1:XP_001957842.1,XP_034133004.1:XP_001353646.1,XP_039487330.1:XP_034133004.1,XP_037722654.1:XP_002026545.1,XP_017081175.1:XP_016934775.1,XP_002047225.2:XP_034133004.1,XP_023033050.1:FBpp0076003,XP_016965660.1:XP_034133004.1,XP_001972305.1:XP_017087580.2,XP_033160763.1:XP_023033050.1,XP_002008043.1:XP_017133701.1,XP_002047225.2:XP_001985416.1,XP_023177127.2:XP_022227093.2,XP_037722654.1:XP_017020448.1,XP_017014542.2:XP_002047225.2,XP_023177127.2:XP_034658445.1,XP_020801442.1:XP_039487330.1,XP_034658445.1:XP_022227093.2,XP_017955997.1:FBpp0076003,XP_017955997.1:XP_017087580.2,XP_017955997.1:XP_016934775.1,XP_016965660.1:XP_001985416.1,XP_017014542.2:XP_016965660.1,XP_002076525.1:XP_039487330.1,XP_023177127.2:XP_001972305.1,XP_001972305.1:XP_017133701.1,XP_001972305.1:XP_002076525.1,XP_016989016.1:XP_016965660.1,XP_016965660.1:XP_001353646.1,XP_034658445.1:XP_001972305.1,XP_002030023.1:XP_017133701.1,XP_023177127.2:XP_017081175.1,XP_017014542.2:XP_001353646.1,XP_017081175.1:XP_022227093.2,XP_017020448.1:XP_034133004.1,XP_034658445.1:XP_017081175.1,XP_016989016.1:XP_016934775.1,XP_002026545.1:XP_017087580.2,XP_001353646.1:FBpp0076003,XP_033160763.1:XP_023177127.2,XP_034658445.1:XP_017087580.2,XP_033160763.1:XP_001353646.1,XP_002030023.1:XP_017020448.1,XP_023177127.2:FBpp0076003,XP_033160763.1:XP_002047225.2,XP_017014542.2:XP_017955997.1,XP_016965660.1:XP_017087580.2,XP_017087580.2:XP_017043594.1,XP_017081175.1:XP_017955997.1,XP_023033050.1:XP_016965660.1,XP_017081175.1:XP_016965660.1,XP_002047225.2:XP_017043594.1,XP_030570789.1:XP_020801442.1,XP_017020448.1:XP_034483078.1,XP_033160763.1:XP_034133004.1,XP_016989016.1:XP_022227093.2,XP_016989016.1:XP_017133701.1,XP_043647194.1:XP_001353646.1,XP_034658445.1:XP_001353646.1,XP_034658445.1:XP_030570789.1,XP_034658445.1:XP_017014542.2,XP_002047225.2:XP_022227093.2,XP_002094331.1:XP_043647194.1,XP_016989016.1:XP_001972305.1,XP_030570789.1:XP_001972305.1,XP_023177127.2:XP_016965660.1,XP_034133004.1:XP_034483078.1,XP_016989016.1:XP_017043594.1,XP_023033050.1:XP_017020448.1,XP_001957842.1:XP_022227093.2,XP_030570789.1:XP_017087580.2,XP_002094331.1:XP_002008043.1,XP_037722654.1:XP_017043594.1,XP_043647194.1:XP_017087580.2,XP_002094331.1:XP_017955997.1,XP_001972305.1:FBpp0076003,XP_023177127.2:XP_002076525.1,XP_001972305.1:XP_017043594.1,XP_034658445.1:XP_002076525.1,XP_034658445.1:XP_039487330.1,XP_023033050.1:XP_020801442.1,XP_001972305.1:XP_043647194.1,XP_037722654.1:XP_016934775.1,XP_023033050.1:XP_039487330.1,XP_017133701.1:XP_017043594.1,XP_002030023.1:XP_023177127.2,XP_017081175.1:XP_002076525.1,XP_002026545.1:XP_002094331.1,XP_023033050.1:XP_002076525.1,XP_016989016.1:XP_001985416.1,XP_023033050.1:XP_034658445.1,XP_043647194.1:XP_034133004.1,XP_002076525.1:XP_017955997.1,XP_033160763.1:XP_002076525.1,XP_039487330.1:XP_017955997.1,XP_017020448.1:XP_017043594.1,XP_002047225.2:XP_017020448.1,XP_030570789.1:XP_001957842.1,XP_002076525.1:FBpp0076003,XP_023177127.2:XP_034483078.1,XP_022227093.2:XP_034483078.1,XP_034658445.1:XP_034483078.1,XP_002094331.1:XP_016934775.1,XP_037722654.1:XP_002008043.1,XP_002030023.1:XP_002047225.2,XP_039487330.1:XP_001353646.1,XP_001972305.1:XP_017014542.2,XP_002026545.1:XP_020801442.1,XP_001957842.1:XP_017087580.2,XP_016989016.1:XP_002076525.1,XP_001972305.1:XP_016965660.1,XP_016989016.1:XP_043647194.1,XP_017133701.1:XP_001353646.1,XP_034658445.1:XP_016989016.1,XP_002030023.1:XP_016965660.1,XP_002008043.1:FBpp0076003,XP_002076525.1:XP_002047225.2,XP_002094331.1:XP_017133701.1,XP_002030023.1:XP_001353646.1,XP_039487330.1:XP_002047225.2,XP_002008043.1:XP_034133004.1,XP_017955997.1:XP_034483078.1,XP_002030023.1:XP_016989016.1,XP_002076525.1:XP_034133004.1,XP_034658445.1:XP_034133004.1,XP_001957842.1:XP_001353646.1,XP_037722654.1:XP_002047225.2,XP_001972305.1:XP_017020448.1,XP_017133701.1:XP_017087580.2,XP_002026545.1:XP_034133004.1,XP_017014542.2:XP_001957842.1,XP_002030023.1:XP_034133004.1,XP_016989016.1:XP_002008043.1,XP_017087580.2:XP_001985416.1,XP_017081175.1:XP_034133004.1,XP_017014542.2:XP_016934775.1,XP_002030023.1:XP_001972305.1,XP_002008043.1:XP_034483078.1,XP_017081175.1:XP_017043594.1,XP_022227093.2:XP_017043594.1,XP_043647194.1:XP_017043594.1,XP_002026545.1:XP_016965660.1,XP_002026545.1:XP_002047225.2,XP_001353646.1:XP_001985416.1,XP_023033050.1:XP_022227093.2,XP_037722654.1:XP_017955997.1,XP_034133004.1:XP_017133701.1,XP_030570789.1:XP_016934775.1,XP_020801442.1:XP_016934775.1,XP_033160763.1:XP_034658445.1,XP_023033050.1:XP_037722654.1,XP_017955997.1:XP_022227093.2,XP_002026545.1:FBpp0076003,XP_033160763.1:XP_022227093.2,XP_023177127.2:XP_017955997.1,XP_016989016.1:XP_034133004.1,XP_033160763.1:XP_002026545.1,XP_034658445.1:FBpp0076003,XP_022227093.2:FBpp0076003,XP_002076525.1:XP_034483078.1,XP_002076525.1:XP_002008043.1,XP_023033050.1:XP_001957842.1,XP_002030023.1:XP_002094331.1,XP_017043594.1:XP_001985416.1,XP_023177127.2:XP_002026545.1,XP_016965660.1:XP_017043594.1,XP_033160763.1:XP_016934775.1,XP_002026545.1:XP_022227093.2,XP_017081175.1:XP_030570789.1,XP_023177127.2:XP_002094331.1,XP_002076525.1:XP_002094331.1,XP_023177127.2:XP_002047225.2,XP_033160763.1:XP_037722654.1,XP_001353646.1:XP_017043594.1,XP_016965660.1:XP_043647194.1,XP_002094331.1:XP_039487330.1,XP_034133004.1:XP_022227093.2,XP_001972305.1:XP_034483078.1,XP_001957842.1:XP_017043594.1,XP_034133004.1:XP_017043594.1,XP_030570789.1:XP_002008043.1,XP_033160763.1:XP_001972305.1,XP_043647194.1:XP_017020448.1,XP_002094331.1:XP_002047225.2,XP_033160763.1:XP_001957842.1,XP_002030023.1:XP_017043594.1,XP_030570789.1:XP_001353646.1,XP_002030023.1:XP_017081175.1,XP_002094331.1:XP_016965660.1,XP_034133004.1:FBpp0076003,XP_017020448.1:FBpp0076003,XP_002076525.1:XP_017043594.1,XP_016989016.1:XP_002094331.1,XP_020801442.1:XP_017043594.1,XP_030570789.1:XP_002047225.2,XP_017081175.1:XP_002008043.1,XP_016965660.1:XP_002008043.1,XP_043647194.1:XP_016934775.1,XP_017014542.2:XP_002008043.1,XP_002047225.2:XP_034483078.1,XP_017043594.1:XP_034483078.1,XP_001972305.1:XP_037722654.1,XP_002008043.1:XP_001353646.1,XP_002026545.1:XP_034483078.1,XP_034133004.1:XP_001985416.1,XP_034658445.1:XP_002008043.1,XP_002030023.1:XP_017087580.2,XP_002008043.1:XP_022227093.2,XP_023177127.2:XP_002008043.1,XP_001972305.1:XP_001985416.1,XP_023177127.2:XP_016989016.1,XP_002026545.1:XP_017133701.1,XP_001957842.1:XP_016934775.1,XP_017081175.1:XP_001985416.1,XP_002076525.1:XP_002026545.1,XP_016989016.1:XP_017081175.1,XP_023033050.1:XP_016989016.1,XP_002008043.1:XP_017087580.2,XP_002094331.1:XP_022227093.2,XP_002047225.2:XP_017133701.1,XP_016965660.1:XP_017133701.1,XP_023177127.2:XP_001957842.1,XP_001353646.1:XP_016934775.1,XP_039487330.1:XP_016934775.1,XP_002008043.1:XP_001985416.1,XP_043647194.1:FBpp0076003,XP_020801442.1:XP_017955997.1,XP_016989016.1:XP_017955997.1,XP_037722654.1:XP_039487330.1,XP_016965660.1:XP_016934775.1,XP_030570789.1:XP_034483078.1,XP_020801442.1:XP_002008043.1,XP_017020448.1:XP_017133701.1,XP_017081175.1:XP_001957842.1,XP_002094331.1:XP_001985416.1,XP_023177127.2:XP_017133701.1,XP_017955997.1:XP_034133004.1,XP_002076525.1:XP_020801442.1,XP_017081175.1:XP_001972305.1,XP_034658445.1:XP_020801442.1,XP_016965660.1:XP_002047225.2,XP_034658445.1:XP_017043594.1,XP_002030023.1:XP_002076525.1,XP_017020448.1:XP_016934775.1,XP_023177127.2:XP_017043594.1,XP_001957842.1:XP_002008043.1,XP_002030023.1:XP_039487330.1,XP_002047225.2:XP_001353646.1,XP_016989016.1:XP_002047225.2,XP_001972305.1:XP_039487330.1,XP_001353646.1:XP_017087580.2,XP_002026545.1:XP_017955997.1,XP_020801442.1:XP_034133004.1,XP_017133701.1:XP_016934775.1,XP_002030023.1:XP_002008043.1,XP_002030023.1:XP_034483078.1,XP_039487330.1:XP_017020448.1,XP_002094331.1:XP_001957842.1,XP_002047225.2:XP_017955997.1,XP_016965660.1:FBpp0076003,XP_017014542.2:FBpp0076003,XP_017014542.2:XP_017087580.2,XP_001972305.1:XP_016934775.1,XP_033160763.1:XP_016965660.1,XP_037722654.1:XP_043647194.1,XP_016965660.1:XP_017955997.1,XP_033160763.1:XP_017955997.1,XP_002008043.1:XP_017020448.1,XP_017014542.2:XP_017043594.1,XP_017081175.1:XP_002047225.2,XP_023033050.1:XP_017014542.2,XP_002026545.1:XP_043647194.1,XP_017081175.1:XP_002026545.1,XP_043647194.1:XP_002047225.2,XP_034658445.1:XP_016965660.1,XP_017133701.1:FBpp0076003,XP_034483078.1:XP_001985416.1,XP_030570789.1:XP_017955997.1,XP_016989016.1:XP_034483078.1,XP_020801442.1:XP_034483078.1,XP_023033050.1:XP_017087580.2,XP_002094331.1:XP_017087580.2,XP_017043594.1:XP_016934775.1,XP_023177127.2:XP_043647194.1,XP_043647194.1:XP_017133701.1,XP_002076525.1:XP_022227093.2,XP_030570789.1:XP_002026545.1,XP_020801442.1:XP_022227093.2,XP_023033050.1:XP_002030023.1,XP_002030023.1:XP_034658445.1,XP_030570789.1:XP_016965660.1,XP_017020448.1:XP_017087580.2,XP_002030023.1:XP_022227093.2,XP_023033050.1:XP_023177127.2,XP_002094331.1:XP_001353646.1,XP_030570789.1:XP_002094331.1,XP_001957842.1:XP_034483078.1,XP_033160763.1:XP_034483078.1,XP_033160763.1:XP_039487330.1,XP_002008043.1:XP_017043594.1,XP_020801442.1:XP_001957842.1,XP_016989016.1:XP_001957842.1,XP_002076525.1:XP_017087580.2,XP_002026545.1:XP_002008043.1,XP_002094331.1:XP_034133004.1,XP_001353646.1:XP_034483078.1,XP_023033050.1:XP_034133004.1,XP_037722654.1:XP_017133701.1,XP_002030023.1:XP_001985416.1,XP_002026545.1:XP_039487330.1,XP_020801442.1:XP_001353646.1,XP_001972305.1:XP_002094331.1,XP_030570789.1:XP_043647194.1,XP_002076525.1:XP_001353646.1,XP_034658445.1:XP_001985416.1,XP_039487330.1:XP_016965660.1,XP_002008043.1:XP_016934775.1,XP_017014542.2:XP_002076525.1,XP_002076525.1:XP_001985416.1,XP_033160763.1:XP_017020448.1,XP_001957842.1:XP_017020448.1,XP_002076525.1:XP_016965660.1,XP_017014542.2:XP_039487330.1,XP_039487330.1:XP_001985416.1,XP_020801442.1:XP_001985416.1,XP_017014542.2:XP_020801442.1,XP_001972305.1:XP_002026545.1,XP_023177127.2:XP_034133004.1,XP_023033050.1:XP_034483078.1,XP_033160763.1:XP_043647194.1,XP_002030023.1:XP_001957842.1,XP_001957842.1:XP_002047225.2,XP_033160763.1:XP_002094331.1,XP_001972305.1:XP_017955997.1,XP_017014542.2:XP_034133004.1,XP_002094331.1:FBpp0076003,XP_002047225.2:XP_016934775.1,XP_016965660.1:XP_001957842.1,XP_017014542.2:XP_001985416.1,FBpp0076003:XP_017087580.2,XP_016989016.1:XP_030570789.1,XP_017087580.2:XP_016934775.1,XP_016989016.1:XP_002026545.1,XP_023177127.2:XP_020801442.1,XP_023033050.1:XP_017043594.1,XP_039487330.1:XP_017133701.1,XP_017081175.1:XP_020801442.1,XP_023033050.1:XP_043647194.1,XP_017014542.2:XP_002026545.1,XP_001972305.1:XP_020801442.1,XP_002030023.1:XP_020801442.1,XP_034658445.1:XP_017955997.1,XP_037722654.1:XP_002094331.1,XP_022227093.2:XP_017087580.2,XP_023177127.2:XP_017087580.2,XP_033160763.1:XP_017014542.2,XP_001957842.1:XP_001985416.1,XP_017955997.1:XP_017043594.1,XP_017081175.1:XP_017087580.2,XP_033160763.1:XP_017081175.1,XP_030570789.1:XP_039487330.1,XP_037722654.1:XP_034483078.1,XP_030570789.1:XP_002076525.1,XP_030570789.1:XP_017133701.1,XP_023177127.2:XP_030570789.1,XP_017081175.1:XP_002094331.1,XP_023033050.1:XP_001985416.1,XP_001353646.1:XP_022227093.2,XP_034658445.1:XP_002047225.2,XP_017014542.2:XP_022227093.2,XP_022227093.2:XP_001985416.1,XP_023033050.1:XP_001353646.1,XP_023177127.2:XP_017014542.2,XP_017081175.1:XP_001353646.1,XP_002026545.1:XP_017043594.1,XP_016965660.1:XP_022227093.2,XP_033160763.1:XP_017133701.1,XP_023033050.1:XP_002008043.1,XP_043647194.1:XP_017955997.1,XP_002094331.1:XP_017020448.1,XP_033160763.1:XP_016989016.1,XP_017133701.1:XP_034483078.1,XP_023033050.1:XP_017081175.1,FBpp0076003:XP_016934775.1,XP_023033050.1:XP_001972305.1,XP_039487330.1:XP_043647194.1,XP_020801442.1:XP_043647194.1,XP_037722654.1:FBpp0076003,XP_017081175.1:XP_039487330.1,XP_033160763.1:XP_002008043.1,XP_023033050.1:XP_017133701.1,XP_039487330.1:XP_017043594.1,XP_037722654.1:XP_034133004.1,XP_030570789.1:XP_001985416.1,XP_039487330.1:XP_017087580.2,XP_017081175.1:XP_034483078.1,XP_039487330.1:FBpp0076003,XP_016965660.1:XP_017020448.1,XP_017014542.2:XP_017020448.1,XP_002008043.1:XP_002047225.2,XP_017014542.2:XP_034483078.1,XP_017020448.1:XP_001353646.1,XP_033160763.1:XP_002030023.1,XP_030570789.1:XP_037722654.1,XP_016989016.1:XP_037722654.1,XP_002030023.1:FBpp0076003,XP_001957842.1:XP_017955997.1,XP_002030023.1:XP_017014542.2,XP_001972305.1:XP_002047225.2,XP_016989016.1:XP_039487330.1,XP_001957842.1:XP_034133004.1,XP_030570789.1:XP_022227093.2,XP_020801442.1:XP_016965660.1,XP_017087580.2:XP_034483078.1,XP_002030023.1:XP_002026545.1,XP_002008043.1:XP_017955997.1,XP_002094331.1:XP_020801442.1,XP_001972305.1:XP_001353646.1,XP_017081175.1:XP_037722654.1,XP_037722654.1:XP_016965660.1,XP_017955997.1:XP_017133701.1,XP_023177127.2:XP_016934775.1,XP_002076525.1:XP_016934775.1,XP_002026545.1:XP_001957842.1,XP_033160763.1:XP_030570789.1,XP_017014542.2:XP_037722654.1,XP_001972305.1:XP_002008043.1,XP_002094331.1:XP_034483078.1,XP_034658445.1:XP_016934775.1,XP_017955997.1:XP_001985416.1,XP_037722654.1:XP_001353646.1,XP_020801442.1:XP_017020448.1,XP_016989016.1:XP_017020448.1,XP_043647194.1:XP_034483078.1,XP_034658445.1:XP_037722654.1,XP_002030023.1:XP_016934775.1,XP_002076525.1:XP_037722654.1,XP_023177127.2:XP_037722654.1,XP_043647194.1:XP_022227093.2,XP_002076525.1:XP_017133701.1,XP_002026545.1:XP_001353646.1,XP_034658445.1:XP_017133701.1,XP_016989016.1:XP_001353646.1,XP_034133004.1:XP_016934775.1,XP_020801442.1:XP_017133701.1,XP_034133004.1:XP_017087580.2
174E	199F	4clique	XP_034133308.1:XP_016934572.1,XP_002030027.1:XP_034133308.1,XP_002094335.1:XP_034133308.1,XP_001972309.1:XP_016966874.1,XP_037718753.1:XP_002068901.1,XP_017059043.1:XP_017087694.2,XP_034656022.1:XP_023177131.2,XP_017956008.1:XP_039487769.1,XP_001972309.1:XP_002068901.1,XP_016989012.1:XP_022227094.2,XP_001957846.1:XP_030570790.1,XP_044249762.1:XP_002030027.1,XP_017020721.1:XP_016031373.1,XP_001957846.1:XP_002094335.1,XP_017133963.1:XP_016934572.1,XP_017081200.1:XP_016934572.1,FBpp0076000:XP_002008047.2,XP_002026550.2:XP_016966874.1,XP_044249762.1:XP_017081200.1,XP_017956008.1:XP_002047220.1,XP_002094335.1:XP_016966874.1,XP_001972309.1:XP_034133308.1,XP_016031373.1:XP_039487769.1,XP_033159665.1:XP_002068901.1,XP_001353642.3:XP_020801476.1,XP_002094335.1:XP_001985412.1,XP_017956008.1:XP_002068901.1,XP_044249762.1:XP_034484181.1,XP_017059043.1:XP_037718753.1,XP_002026550.2:XP_001985412.1,XP_001353642.3:XP_022227094.2,XP_002030027.1:XP_002047220.1,XP_044249762.1:XP_001985412.1,XP_017081200.1:XP_002094335.1,XP_017059043.1:XP_016966874.1,XP_017059043.1:XP_016934572.1,XP_002030027.1:XP_022227094.2,XP_002030027.1:XP_016031373.1,XP_016031373.1:XP_030570790.1,XP_016989012.1:XP_020801476.1,FBpp0076000:XP_037718753.1,XP_017081200.1:XP_022227094.2,XP_034656022.1:XP_034133308.1,XP_017956008.1:XP_002008047.2,XP_002094335.1:XP_016031373.1,XP_034656022.1:XP_001353642.3,XP_034133308.1:XP_030570790.1,XP_017133963.1:XP_037718753.1,XP_037718753.1:XP_043647416.1,XP_002047220.1:XP_020801476.1,XP_001957846.1:XP_017087694.2,XP_016989012.1:XP_002008047.2,XP_023177131.2:XP_001353642.3,XP_017956008.1:XP_016934572.1,XP_001972309.1:XP_043647416.1,XP_016934572.1:XP_002047220.1,XP_016031373.1:XP_043647416.1,XP_002094335.1:XP_033159665.1,XP_001985412.1:XP_002008047.2,XP_017133963.1:XP_039487769.1,XP_002030027.1:XP_033159665.1,XP_002094335.1:XP_002068901.1,XP_002026550.2:XP_017020721.1,XP_017059043.1:XP_044249762.1,XP_016966874.1:XP_016031373.1,XP_023177131.2:XP_002068901.1,XP_034133308.1:XP_001985412.1,XP_033159665.1:XP_043647416.1,XP_017081200.1:XP_043647416.1,XP_002026550.2:XP_039487769.1,XP_001972309.1:XP_002094335.1,XP_034133308.1:XP_016966874.1,FBpp0076000:XP_022227094.2,XP_017081200.1:XP_037718753.1,XP_002030027.1:XP_017087694.2,XP_044249762.1:XP_002008047.2,XP_001972309.1:XP_030570790.1,XP_001985412.1:XP_016934572.1,XP_001985412.1:XP_017020721.1,XP_017956008.1:XP_002026550.2,XP_037718753.1:XP_020801476.1,XP_017081200.1:XP_017087694.2,FBpp0076000:XP_016966874.1,XP_001985412.1:XP_043647416.1,XP_002026550.2:XP_002008047.2,XP_002047220.1:XP_030570790.1,XP_034656022.1:XP_022227094.2,FBpp0076000:XP_016934572.1,XP_016934572.1:XP_043647416.1,XP_016966874.1:XP_002068901.1,XP_001957846.1:XP_016966874.1,XP_017087694.2:XP_034484181.1,XP_002026550.2:XP_017133963.1,XP_034656022.1:XP_034484181.1,XP_016989012.1:XP_044249762.1,XP_016989012.1:XP_039487769.1,XP_017081200.1:XP_023177131.2,XP_001972309.1:XP_017087694.2,XP_002094335.1:XP_030570790.1,XP_001985412.1:XP_017087694.2,XP_037718753.1:XP_017020721.1,XP_033159665.1:XP_034484181.1,XP_034656022.1:XP_030570790.1,XP_023177131.2:XP_034484181.1,XP_017020721.1:XP_002047220.1,XP_017059043.1:XP_002008047.2,XP_033159665.1:XP_001353642.3,XP_002094335.1:FBpp0076000,XP_001972309.1:XP_017020721.1,XP_002047220.1:XP_039487769.1,XP_017059043.1:XP_001353642.3,XP_037718753.1:XP_016031373.1,XP_016966874.1:XP_002047220.1,FBpp0076000:XP_030570790.1,XP_017087694.2:XP_033159665.1,XP_002030027.1:FBpp0076000,XP_001353642.3:XP_002068901.1,XP_044249762.1:XP_002026550.2,XP_017081200.1:XP_020801476.1,XP_002026550.2:XP_043647416.1,XP_002030027.1:XP_023177131.2,XP_017956008.1:XP_001985412.1,XP_034484181.1:XP_002047220.1,XP_001972309.1:XP_001353642.3,XP_001957846.1:XP_044249762.1,XP_002026550.2:XP_020801476.1,XP_044249762.1:XP_022227094.2,XP_030570790.1:XP_039487769.1,XP_017133963.1:XP_002008047.2,XP_017956008.1:XP_043647416.1,XP_017020721.1:XP_002008047.2,XP_001353642.3:XP_016966874.1,XP_017059043.1:XP_002047220.1,XP_016989012.1:XP_037718753.1,FBpp0076000:XP_039487769.1,XP_001957846.1:XP_034133308.1,XP_034133308.1:XP_017020721.1,XP_002008047.2:XP_016031373.1,XP_016989012.1:XP_017020721.1,XP_023177131.2:XP_039487769.1,XP_033159665.1:XP_039487769.1,XP_001957846.1:XP_016989012.1,XP_017087694.2:XP_002008047.2,XP_039487769.1:XP_043647416.1,XP_017081200.1:XP_002030027.1,XP_017133963.1:XP_016031373.1,XP_023177131.2:XP_033159665.1,XP_017020721.1:XP_043647416.1,XP_017059043.1:XP_023177131.2,XP_002094335.1:XP_016934572.1,XP_034656022.1:XP_016031373.1,XP_002094335.1:XP_001353642.3,XP_017133963.1:XP_002047220.1,XP_001957846.1:XP_017956008.1,XP_001972309.1:XP_039487769.1,XP_017059043.1:XP_034484181.1,XP_017956008.1:XP_033159665.1,XP_001353642.3:XP_030570790.1,XP_002030027.1:XP_001353642.3,XP_001957846.1:XP_002008047.2,XP_016989012.1:XP_017087694.2,FBpp0076000:XP_002068901.1,XP_001972309.1:XP_023177131.2,XP_001972309.1:XP_044249762.1,XP_001957846.1:XP_001353642.3,XP_002030027.1:XP_002068901.1,XP_001957846.1:XP_016031373.1,XP_017059043.1:XP_002026550.2,FBpp0076000:XP_001353642.3,XP_044249762.1:XP_016031373.1,XP_001972309.1:FBpp0076000,XP_030570790.1:XP_002068901.1,XP_017081200.1:XP_039487769.1,XP_016934572.1:XP_022227094.2,XP_002026550.2:XP_033159665.1,XP_002030027.1:XP_017020721.1,XP_017020721.1:XP_030570790.1,FBpp0076000:XP_034484181.1,XP_017081200.1:XP_017020721.1,XP_030570790.1:XP_020801476.1,XP_002030027.1:XP_039487769.1,XP_001957846.1:XP_017020721.1,XP_034656022.1:XP_001985412.1,XP_044249762.1:XP_033159665.1,XP_016031373.1:XP_020801476.1,XP_017133963.1:XP_034484181.1,XP_002026550.2:XP_017087694.2,XP_017956008.1:XP_044249762.1,XP_017020721.1:XP_034484181.1,XP_001353642.3:XP_039487769.1,XP_034656022.1:XP_016966874.1,XP_034484181.1:XP_043647416.1,XP_034133308.1:XP_039487769.1,XP_017133963.1:XP_001353642.3,XP_002094335.1:XP_002008047.2,XP_023177131.2:XP_001985412.1,XP_001985412.1:XP_002068901.1,XP_017087694.2:XP_022227094.2,XP_001972309.1:XP_002047220.1,XP_023177131.2:XP_020801476.1,XP_023177131.2:XP_016934572.1,XP_017956008.1:XP_001353642.3,XP_002068901.1:XP_020801476.1,XP_016989012.1:XP_017059043.1,XP_033159665.1:XP_016934572.1,XP_017020721.1:XP_016966874.1,XP_016934572.1:XP_016031373.1,XP_002030027.1:XP_002026550.2,XP_033159665.1:XP_022227094.2,XP_037718753.1:XP_002047220.1,XP_017059043.1:XP_033159665.1,XP_034133308.1:XP_001353642.3,XP_017956008.1:XP_034484181.1,XP_016966874.1:XP_039487769.1,XP_001972309.1:XP_020801476.1,XP_016989012.1:XP_001985412.1,XP_002026550.2:XP_034133308.1,XP_017956008.1:XP_022227094.2,XP_001957846.1:XP_034484181.1,XP_001985412.1:XP_022227094.2,XP_017956008.1:XP_016966874.1,XP_034656022.1:XP_043647416.1,XP_034656022.1:XP_044249762.1,XP_016989012.1:XP_034484181.1,XP_002026550.2:FBpp0076000,XP_001972309.1:XP_017059043.1,XP_017081200.1:XP_034133308.1,XP_002008047.2:XP_016934572.1,XP_002030027.1:XP_043647416.1,XP_001972309.1:XP_037718753.1,XP_001985412.1:XP_034484181.1,XP_017059043.1:XP_016031373.1,XP_001957846.1:XP_002026550.2,XP_044249762.1:XP_002094335.1,XP_002094335.1:XP_043647416.1,XP_033159665.1:XP_016031373.1,XP_017133963.1:XP_033159665.1,XP_002094335.1:XP_020801476.1,XP_001957846.1:XP_043647416.1,XP_023177131.2:XP_017133963.1,XP_001985412.1:XP_001353642.3,XP_016989012.1:XP_016031373.1,XP_017059043.1:XP_017020721.1,XP_017087694.2:XP_016031373.1,XP_002047220.1:XP_022227094.2,XP_037718753.1:XP_033159665.1,XP_002030027.1:XP_001985412.1,XP_034656022.1:XP_039487769.1,XP_001972309.1:XP_017133963.1,XP_017956008.1:XP_030570790.1,XP_017956008.1:XP_016031373.1,XP_034133308.1:XP_002068901.1,XP_034133308.1:XP_043647416.1,XP_034133308.1:XP_033159665.1,XP_002026550.2:XP_002047220.1,XP_023177131.2:XP_034133308.1,XP_044249762.1:XP_016966874.1,XP_017956008.1:XP_017087694.2,FBpp0076000:XP_034133308.1,XP_016989012.1:XP_002068901.1,XP_034656022.1:XP_002008047.2,XP_002008047.2:XP_034484181.1,XP_002026550.2:XP_016934572.1,XP_044249762.1:XP_002068901.1,XP_017133963.1:XP_017020721.1,XP_016966874.1:XP_020801476.1,XP_017059043.1:XP_017081200.1,XP_001957846.1:XP_033159665.1,XP_044249762.1:XP_017020721.1,XP_017133963.1:XP_043647416.1,XP_017081200.1:XP_034484181.1,XP_002008047.2:XP_022227094.2,XP_002026550.2:XP_001353642.3,XP_034484181.1:XP_020801476.1,XP_017956008.1:XP_020801476.1,XP_044249762.1:XP_001353642.3,XP_002026550.2:XP_037718753.1,XP_034656022.1:XP_033159665.1,FBpp0076000:XP_016031373.1,XP_001957846.1:XP_001972309.1,XP_034133308.1:XP_022227094.2,XP_016989012.1:XP_017133963.1,XP_022227094.2:XP_020801476.1,XP_023177131.2:XP_016031373.1,XP_034133308.1:XP_002047220.1,XP_001957846.1:XP_002068901.1,XP_017020721.1:XP_022227094.2,XP_002008047.2:XP_002047220.1,XP_034656022.1:XP_017087694.2,XP_016989012.1:XP_002094335.1,XP_037718753.1:XP_034484181.1,XP_017059043.1:XP_043647416.1,XP_022227094.2:XP_002068901.1,XP_016989012.1:XP_016934572.1,XP_022227094.2:XP_043647416.1,XP_016989012.1:XP_002026550.2,XP_023177131.2:XP_037718753.1,XP_017087694.2:XP_016934572.1,XP_002094335.1:XP_017087694.2,XP_001972309.1:XP_002030027.1,XP_001957846.1:XP_002047220.1,XP_037718753.1:XP_016934572.1,XP_002008047.2:XP_001353642.3,XP_017020721.1:XP_016934572.1,XP_033159665.1:XP_016966874.1,XP_023177131.2:XP_016966874.1,XP_030570790.1:XP_022227094.2,XP_044249762.1:XP_039487769.1,XP_043647416.1:XP_020801476.1,XP_044249762.1:XP_043647416.1,XP_001957846.1:XP_022227094.2,XP_002030027.1:XP_002094335.1,XP_017087694.2:XP_016966874.1,XP_034484181.1:XP_022227094.2,XP_034656022.1:XP_002026550.2,XP_044249762.1:FBpp0076000,XP_002047220.1:XP_002068901.1,XP_001353642.3:XP_016031373.1,XP_034656022.1:XP_002094335.1,XP_002047220.1:XP_043647416.1,XP_001957846.1:XP_034656022.1,XP_016989012.1:XP_002047220.1,XP_017087694.2:XP_002068901.1,XP_016966874.1:XP_034484181.1,XP_017087694.2:XP_017020721.1,XP_016989012.1:XP_017956008.1,XP_016031373.1:XP_002068901.1,XP_001957846.1:XP_002030027.1,XP_039487769.1:XP_022227094.2,XP_044249762.1:XP_030570790.1,XP_001985412.1:XP_002047220.1,XP_002094335.1:XP_023177131.2,XP_037718753.1:XP_001353642.3,XP_034656022.1:FBpp0076000,XP_023177131.2:XP_030570790.1,XP_016966874.1:XP_022227094.2,XP_034133308.1:XP_017087694.2,XP_017081200.1:XP_017133963.1,XP_002030027.1:XP_016966874.1,XP_017020721.1:XP_033159665.1,XP_037718753.1:XP_002008047.2,XP_023177131.2:XP_043647416.1,XP_017087694.2:XP_001353642.3,XP_017956008.1:XP_037718753.1,XP_023177131.2:FBpp0076000,XP_017956008.1:XP_017020721.1,XP_002008047.2:XP_043647416.1,XP_037718753.1:XP_039487769.1,XP_002094335.1:XP_034484181.1,XP_002030027.1:XP_034484181.1,XP_002094335.1:XP_022227094.2,XP_044249762.1:XP_016934572.1,XP_044249762.1:XP_020801476.1,XP_016989012.1:XP_043647416.1,XP_017081200.1:XP_002026550.2,XP_017059043.1:XP_020801476.1,XP_034133308.1:XP_037718753.1,XP_039487769.1:XP_020801476.1,XP_017133963.1:XP_002068901.1,XP_017059043.1:XP_022227094.2,XP_001985412.1:XP_020801476.1,XP_034133308.1:XP_016031373.1,XP_017956008.1:XP_017081200.1,XP_017087694.2:XP_039487769.1,XP_044249762.1:XP_037718753.1,XP_017956008.1:XP_023177131.2,XP_016934572.1:XP_001353642.3,XP_034656022.1:XP_002068901.1,XP_017087694.2:XP_043647416.1,XP_017081200.1:XP_001985412.1,XP_002008047.2:XP_039487769.1,XP_001353642.3:XP_043647416.1,XP_016934572.1:XP_034484181.1,XP_023177131.2:XP_017087694.2,XP_016989012.1:XP_017081200.1,XP_017059043.1:XP_002094335.1,FBpp0076000:XP_017087694.2,XP_033159665.1:XP_030570790.1,XP_016966874.1:XP_030570790.1,XP_023177131.2:XP_017020721.1,XP_016934572.1:XP_016966874.1,XP_017133963.1:XP_022227094.2,XP_017059043.1:XP_017133963.1,XP_017081200.1:XP_002068901.1,FBpp0076000:XP_033159665.1,XP_017081200.1:XP_002047220.1,XP_017087694.2:XP_030570790.1,XP_001972309.1:XP_002026550.2,XP_017059043.1:FBpp0076000,XP_001957846.1:XP_037718753.1,XP_016989012.1:XP_034133308.1,XP_034484181.1:XP_002068901.1,XP_001972309.1:XP_017081200.1,XP_044249762.1:XP_034133308.1,XP_001985412.1:XP_033159665.1,XP_001957846.1:XP_001985412.1,XP_034484181.1:XP_030570790.1,XP_037718753.1:XP_016966874.1,XP_002030027.1:XP_002008047.2,XP_016031373.1:XP_002047220.1,XP_034656022.1:XP_017081200.1,XP_002094335.1:XP_017133963.1,XP_001972309.1:XP_034484181.1,XP_001985412.1:XP_037718753.1,XP_017020721.1:XP_020801476.1,XP_017081200.1:XP_030570790.1,XP_017087694.2:XP_002047220.1,XP_016031373.1:XP_022227094.2,XP_002030027.1:XP_017133963.1,XP_034656022.1:XP_002047220.1,XP_001957846.1:XP_020801476.1,FBpp0076000:XP_002047220.1,XP_017081200.1:XP_033159665.1,XP_002030027.1:XP_030570790.1,XP_016934572.1:XP_030570790.1,XP_001972309.1:XP_001985412.1,XP_002094335.1:XP_002026550.2,XP_017020721.1:XP_002068901.1,XP_016989012.1:XP_016966874.1,XP_001957846.1:XP_017081200.1,XP_034656022.1:XP_002030027.1,XP_001985412.1:XP_039487769.1,XP_034656022.1:XP_016934572.1,XP_017081200.1:XP_002008047.2,XP_017087694.2:XP_020801476.1,XP_001985412.1:XP_016966874.1,FBpp0076000:XP_043647416.1,XP_002008047.2:XP_020801476.1,XP_001972309.1:XP_033159665.1,XP_034484181.1:XP_039487769.1,XP_017020721.1:XP_001353642.3,XP_034133308.1:XP_017133963.1,XP_017133963.1:XP_020801476.1,XP_030570790.1:XP_043647416.1,XP_034133308.1:XP_002008047.2,XP_023177131.2:XP_002026550.2,XP_017087694.2:XP_037718753.1,XP_017059043.1:XP_002068901.1,XP_017956008.1:FBpp0076000,XP_002030027.1:XP_020801476.1,XP_016934572.1:XP_020801476.1,XP_001957846.1:XP_017133963.1,XP_044249762.1:XP_023177131.2,XP_016989012.1:XP_030570790.1,XP_016989012.1:XP_034656022.1,XP_034133308.1:XP_020801476.1,XP_002008047.2:XP_002068901.1,XP_001972309.1:XP_016031373.1,XP_001957846.1:FBpp0076000,XP_002094335.1:XP_002047220.1,XP_017081200.1:XP_001353642.3,XP_016989012.1:FBpp0076000,XP_002008047.2:XP_030570790.1,XP_002026550.2:XP_034484181.1,XP_017087694.2:XP_017133963.1,XP_017059043.1:XP_001985412.1,XP_034656022.1:XP_017133963.1,XP_001972309.1:XP_002008047.2,XP_001353642.3:XP_002047220.1,XP_001353642.3:XP_034484181.1,XP_016989012.1:XP_023177131.2,XP_017020721.1:XP_039487769.1,XP_017956008.1:XP_034656022.1,XP_016989012.1:XP_033159665.1,XP_017133963.1:XP_030570790.1,XP_039487769.1:XP_002068901.1,XP_001957846.1:XP_039487769.1,XP_017956008.1:XP_001972309.1,XP_002026550.2:XP_022227094.2,XP_043647416.1:XP_002068901.1,XP_002030027.1:XP_016934572.1,XP_002026550.2:XP_016031373.1,XP_001957846.1:XP_017059043.1,FBpp0076000:XP_017133963.1,XP_033159665.1:XP_002008047.2,FBpp0076000:XP_017020721.1,XP_023177131.2:XP_002008047.2,XP_016989012.1:XP_001972309.1,XP_044249762.1:XP_002047220.1,XP_044249762.1:XP_017087694.2,XP_001985412.1:XP_017133963.1,XP_034656022.1:XP_017059043.1,XP_002094335.1:XP_037718753.1,XP_002008047.2:XP_016966874.1,XP_002030027.1:XP_037718753.1,XP_034656022.1:XP_017020721.1,XP_037718753.1:XP_030570790.1,XP_017956008.1:XP_034133308.1,XP_017059043.1:XP_030570790.1,XP_002026550.2:XP_002068901.1,XP_002094335.1:XP_017020721.1,XP_017059043.1:XP_002030027.1,XP_034656022.1:XP_037718753.1,XP_034133308.1:XP_034484181.1,XP_017081200.1:XP_016966874.1,XP_017133963.1:XP_016966874.1,XP_002094335.1:XP_039487769.1,XP_016934572.1:XP_039487769.1,XP_016989012.1:XP_002030027.1,XP_034656022.1:XP_001972309.1,XP_017081200.1:FBpp0076000,XP_037718753.1:XP_022227094.2,XP_033159665.1:XP_002047220.1,XP_023177131.2:XP_002047220.1,XP_016989012.1:XP_001353642.3,XP_017956008.1:XP_017133963.1,XP_001985412.1:XP_016031373.1,XP_034656022.1:XP_020801476.1,XP_001985412.1:XP_030570790.1,XP_001972309.1:XP_016934572.1,FBpp0076000:XP_020801476.1,XP_017059043.1:XP_034133308.1,XP_001972309.1:XP_022227094.2,XP_017956008.1:XP_002030027.1,XP_017956008.1:XP_002094335.1,XP_016031373.1:XP_034484181.1,XP_001957846.1:XP_016934572.1,XP_033159665.1:XP_020801476.1,XP_016934572.1:XP_002068901.1,XP_016966874.1:XP_043647416.1,FBpp0076000:XP_001985412.1,XP_017081200.1:XP_016031373.1,XP_017059043.1:XP_039487769.1,XP_002026550.2:XP_030570790.1,XP_023177131.2:XP_022227094.2,XP_001957846.1:XP_023177131.2,XP_044249762.1:XP_017133963.1,XP_017956008.1:XP_017059043.1
265C	19A0	4clique	XP_033239965.1:XP_037718756.1,XP_033239965.1:XP_016934574.1,XP_017087695.2:XP_002030026.1,XP_017133964.1:XP_002068902.1,XP_043647417.1:XP_001957845.1,XP_016989015.1:XP_033159666.1,XP_033239965.1:XP_043647417.1,XP_017087695.2:XP_002084412.1,XP_017133964.1:XP_017087695.2,XP_034656030.1:XP_016934574.1,XP_017059046.1:XP_020801525.1,XP_017133964.1:XP_043647417.1,FBpp0075999:XP_023177137.1,XP_034656030.1:XP_033159666.1,XP_017133964.1:XP_002047221.1,XP_001985413.1:XP_016989015.1,XP_002047221.1:XP_023177137.1,XP_022227097.1:XP_001985413.1,XP_017020722.1:XP_016989015.1,XP_022227097.1:XP_039487333.1,XP_039487333.1:XP_016989015.1,XP_001972308.1:XP_002084412.1,XP_002094334.1:XP_037718756.1,XP_020801525.1:XP_030570794.1,XP_033239965.1:XP_002084412.1,XP_034133309.1:XP_037718756.1,XP_033239965.1:XP_023177137.1,FBpp0075999:XP_020801525.1,XP_001985413.1:XP_002008046.1,XP_017020722.1:XP_030570794.1,XP_001972308.1:XP_023177137.1,XP_017020722.1:XP_033159666.1,XP_017059046.1:XP_043647417.1,XP_017020722.1:XP_016934574.1,XP_017081204.1:XP_034133309.1,FBpp0075999:XP_016934574.1,XP_017087695.2:XP_017059046.1,XP_002026548.1:XP_016966716.1,XP_017014565.2:XP_002047221.1,XP_002030026.1:XP_002084412.1,XP_017059046.1:XP_017020722.1,XP_033159666.1:XP_030570794.1,XP_017133964.1:XP_017081204.1,XP_037718756.1:XP_030570794.1,XP_020801525.1:XP_034484188.1,XP_033239965.1:XP_002030026.1,XP_037718756.1:XP_034484188.1,XP_001985413.1:XP_001957845.1,XP_017081204.1:XP_001957845.1,XP_033239965.1:XP_016989015.1,XP_002026548.1:XP_002094334.1,XP_022227097.1:XP_016934574.1,XP_002030026.1:XP_002047221.1,XP_001972308.1:XP_016934574.1,XP_022227097.1:XP_033159666.1,XP_034133309.1:XP_001957845.1,XP_017133964.1:XP_037718756.1,XP_017020722.1:XP_023177137.1,XP_033239965.1:XP_030570794.1,XP_039487333.1:XP_043647417.1,XP_037718756.1:XP_002008046.1,XP_022227097.1:FBpp0075999,XP_034133309.1:XP_016966716.1,XP_017014565.2:XP_020801525.1,XP_034133309.1:XP_002047221.1,XP_043647417.1:XP_002008046.1,XP_002030026.1:XP_001957845.1,XP_034656030.1:XP_002030026.1,XP_002026548.1:XP_033239965.1,XP_034656030.1:FBpp0075999,XP_002068902.1:XP_034133309.1,XP_034133309.1:XP_017014565.2,XP_017020722.1:FBpp0075999,XP_002026548.1:XP_016989015.1,XP_017020722.1:XP_002030026.1,XP_017020722.1:XP_002008046.1,XP_033239965.1:XP_002094334.1,XP_016966716.1:XP_034656030.1,XP_017081204.1:XP_002047221.1,XP_017059046.1:XP_037718756.1,XP_022227097.1:XP_023177137.1,XP_001985413.1:XP_002047221.1,XP_039487333.1:XP_034484188.1,XP_034133309.1:XP_033239965.1,XP_034133309.1:XP_017956016.1,XP_017956016.1:XP_034484188.1,XP_017014565.2:XP_001957845.1,XP_034656030.1:XP_034484188.1,XP_002008046.1:XP_034484188.1,XP_017133964.1:XP_017956016.1,XP_002068902.1:XP_017087695.2,XP_017014565.2:XP_037718756.1,XP_002030026.1:FBpp0075999,XP_016966716.1:XP_002008046.1,XP_017059046.1:XP_002084412.1,XP_034656030.1:XP_020801525.1,XP_043647417.1:XP_017956016.1,XP_017081204.1:XP_020801525.1,XP_043647417.1:XP_034656030.1,XP_002068902.1:XP_001972308.1,XP_016989015.1:XP_037718756.1,XP_039487333.1:XP_002094334.1,XP_016966716.1:XP_001972308.1,XP_017020722.1:XP_002094334.1,XP_017133964.1:XP_016966716.1,XP_001957845.1:XP_023177137.1,XP_001985413.1:XP_002094334.1,XP_034133309.1:XP_017020722.1,XP_002030026.1:XP_037718756.1,XP_017081204.1:XP_017059046.1,XP_017133964.1:XP_001957845.1,XP_002068902.1:XP_002008046.1,XP_002026548.1:XP_002030026.1,XP_002068902.1:XP_020801525.1,XP_033159666.1:XP_020801525.1,XP_016966716.1:XP_023177137.1,XP_002094334.1:XP_033159666.1,XP_043647417.1:XP_002047221.1,XP_034484188.1:XP_023177137.1,XP_017087695.2:XP_020801525.1,XP_017133964.1:XP_002026548.1,XP_022227097.1:XP_002026548.1,XP_043647417.1:XP_016966716.1,XP_002068902.1:XP_017059046.1,XP_002026548.1:XP_037718756.1,XP_017081204.1:XP_002008046.1,XP_017956016.1:XP_002047221.1,XP_017081204.1:XP_017087695.2,XP_034656030.1:XP_002008046.1,XP_022227097.1:XP_020801525.1,XP_017133964.1:XP_020801525.1,XP_001972308.1:XP_020801525.1,XP_001957845.1:XP_016934574.1,XP_002008046.1:XP_002084412.1,XP_033159666.1:XP_001957845.1,XP_017059046.1:XP_016966716.1,XP_002026548.1:XP_017020722.1,XP_033239965.1:XP_017956016.1,XP_016966716.1:XP_037718756.1,XP_017081204.1:XP_022227097.1,XP_016966716.1:XP_033159666.1,XP_017059046.1:XP_001957845.1,XP_017081204.1:XP_001972308.1,XP_016966716.1:XP_016934574.1,XP_001985413.1:XP_034656030.1,XP_022227097.1:XP_001972308.1,XP_034484188.1:XP_016934574.1,XP_039487333.1:XP_017059046.1,FBpp0075999:XP_030570794.1,XP_017014565.2:XP_033239965.1,XP_043647417.1:XP_001985413.1,XP_017081204.1:XP_017014565.2,XP_022227097.1:XP_017087695.2,XP_030570794.1:XP_002084412.1,XP_017956016.1:XP_033159666.1,XP_002094334.1:XP_001957845.1,XP_022227097.1:XP_043647417.1,XP_016989015.1:XP_002047221.1,XP_017956016.1:XP_016934574.1,XP_043647417.1:XP_002094334.1,XP_039487333.1:FBpp0075999,XP_030570794.1:XP_034484188.1,XP_017133964.1:XP_039487333.1,XP_017059046.1:XP_016989015.1,XP_017081204.1:XP_002030026.1,XP_002068902.1:XP_002026548.1,XP_002030026.1:XP_020801525.1,XP_016966716.1:XP_001985413.1,XP_034656030.1:XP_030570794.1,XP_001957845.1:XP_030570794.1,XP_043647417.1:XP_002030026.1,XP_016989015.1:XP_020801525.1,XP_034133309.1:XP_034656030.1,XP_034133309.1:XP_002030026.1,XP_017014565.2:XP_017020722.1,XP_002026548.1:XP_002047221.1,XP_001972308.1:XP_002008046.1,XP_022227097.1:XP_002008046.1,XP_002068902.1:FBpp0075999,XP_039487333.1:XP_002008046.1,XP_017956016.1:XP_023177137.1,XP_002008046.1:XP_023177137.1,XP_039487333.1:XP_017956016.1,XP_017081204.1:XP_033239965.1,XP_022227097.1:XP_017956016.1,XP_017014565.2:XP_016966716.1,XP_002068902.1:XP_016966716.1,XP_002068902.1:XP_030570794.1,XP_017081204.1:XP_002084412.1,XP_002026548.1:XP_001985413.1,XP_017014565.2:XP_030570794.1,XP_002068902.1:XP_034484188.1,XP_016966716.1:XP_002047221.1,XP_017081204.1:XP_034656030.1,XP_017081204.1:XP_001985413.1,XP_002026548.1:XP_002084412.1,FBpp0075999:XP_002047221.1,XP_001972308.1:XP_034484188.1,FBpp0075999:XP_002008046.1,XP_017081204.1:XP_016934574.1,XP_022227097.1:XP_030570794.1,XP_017081204.1:XP_033159666.1,XP_033239965.1:XP_016966716.1,XP_017014565.2:XP_017956016.1,XP_001957845.1:XP_034484188.1,XP_033159666.1:XP_002008046.1,XP_001957845.1:XP_001972308.1,XP_002008046.1:XP_016934574.1,XP_001957845.1:XP_002084412.1,XP_017087695.2:XP_034484188.1,XP_033239965.1:XP_001957845.1,XP_017133964.1:XP_002084412.1,XP_034133309.1:XP_016934574.1,XP_017081204.1:FBpp0075999,XP_020801525.1:XP_002008046.1,XP_034133309.1:XP_033159666.1,XP_002026548.1:XP_017014565.2,XP_001985413.1:XP_030570794.1,XP_022227097.1:XP_034133309.1,XP_034133309.1:XP_016989015.1,XP_002026548.1:XP_034484188.1,XP_022227097.1:XP_002094334.1,XP_017081204.1:XP_016966716.1,XP_034656030.1:XP_002047221.1,XP_002094334.1:XP_016989015.1,XP_002047221.1:XP_001957845.1,XP_039487333.1:XP_037718756.1,XP_017081204.1:XP_023177137.1,XP_002068902.1:XP_002084412.1,XP_033239965.1:XP_002008046.1,XP_039487333.1:XP_020801525.1,XP_017081204.1:XP_034484188.1,XP_017081204.1:XP_002094334.1,XP_001957845.1:XP_037718756.1,XP_017956016.1:XP_002084412.1,XP_043647417.1:XP_033159666.1,XP_017956016.1:XP_016989015.1,XP_017087695.2:XP_033159666.1,XP_017081204.1:XP_039487333.1,XP_002026548.1:FBpp0075999,XP_030570794.1:XP_016934574.1,XP_002026548.1:XP_017059046.1,XP_002047221.1:XP_002008046.1,XP_017014565.2:XP_016934574.1,XP_017133964.1:XP_016989015.1,XP_017087695.2:XP_030570794.1,XP_017956016.1:XP_034656030.1,XP_039487333.1:XP_002026548.1,XP_034133309.1:XP_023177137.1,XP_043647417.1:XP_020801525.1,XP_022227097.1:XP_033239965.1,XP_017081204.1:XP_017956016.1,XP_017020722.1:XP_001957845.1,XP_043647417.1:XP_017020722.1,XP_017081204.1:XP_043647417.1,XP_034133309.1:XP_017059046.1,XP_002030026.1:XP_002008046.1,XP_016989015.1:XP_034484188.1,XP_001972308.1:XP_030570794.1,XP_017087695.2:XP_039487333.1,XP_016966716.1:XP_016989015.1,XP_002030026.1:XP_016934574.1,XP_002068902.1:XP_017956016.1,XP_022227097.1:XP_001957845.1,XP_039487333.1:XP_001957845.1,XP_001985413.1:XP_001972308.1,XP_016989015.1:FBpp0075999,XP_017087695.2:XP_002094334.1,XP_017020722.1:XP_002084412.1,XP_017059046.1:XP_002030026.1,XP_030570794.1:XP_023177137.1,XP_034133309.1:XP_043647417.1,XP_017014565.2:XP_023177137.1,XP_039487333.1:XP_001972308.1,XP_016989015.1:XP_002084412.1,XP_002068902.1:XP_002094334.1,XP_017014565.2:XP_002094334.1,XP_002047221.1:XP_020801525.1,XP_017133964.1:XP_034133309.1,XP_017956016.1:XP_030570794.1,XP_017087695.2:XP_001985413.1,XP_016966716.1:XP_017956016.1,XP_016966716.1:XP_017020722.1,XP_033159666.1:XP_002084412.1,XP_002094334.1:XP_001972308.1,XP_002068902.1:XP_039487333.1,XP_037718756.1:XP_002084412.1,XP_039487333.1:XP_017014565.2,XP_016989015.1:XP_023177137.1,XP_002084412.1:XP_016934574.1,XP_002030026.1:XP_023177137.1,XP_002068902.1:XP_001957845.1,XP_034656030.1:XP_002094334.1,XP_002094334.1:XP_002030026.1,XP_017133964.1:XP_002008046.1,XP_022227097.1:XP_034656030.1,XP_002094334.1:XP_002008046.1,XP_017133964.1:XP_002030026.1,XP_017014565.2:XP_043647417.1,XP_034133309.1:XP_002008046.1,XP_017059046.1:XP_001985413.1,XP_017956016.1:XP_017020722.1,XP_033239965.1:XP_001972308.1,XP_017087695.2:XP_002047221.1,XP_017087695.2:XP_002008046.1,XP_033239965.1:XP_034484188.1,XP_017087695.2:FBpp0075999,XP_001985413.1:XP_020801525.1,XP_016966716.1:XP_002030026.1,XP_002030026.1:XP_030570794.1,XP_016989015.1:XP_016934574.1,XP_017133964.1:XP_034484188.1,XP_017133964.1:XP_017014565.2,XP_002084412.1:XP_023177137.1,XP_016966716.1:XP_002084412.1,XP_016989015.1:XP_030570794.1,XP_039487333.1:XP_030570794.1,XP_034133309.1:XP_001985413.1,XP_017956016.1:XP_037718756.1,FBpp0075999:XP_034484188.1,FBpp0075999:XP_001972308.1,XP_002094334.1:XP_030570794.1,XP_033239965.1:FBpp0075999,XP_022227097.1:XP_017020722.1,XP_039487333.1:XP_017020722.1,XP_002094334.1:XP_016934574.1,XP_017956016.1:XP_002030026.1,XP_017133964.1:XP_017059046.1,XP_002026548.1:XP_001972308.1,XP_017059046.1:XP_034484188.1,XP_017087695.2:XP_001957845.1,XP_039487333.1:XP_016934574.1,XP_043647417.1:FBpp0075999,XP_017133964.1:XP_023177137.1,XP_039487333.1:XP_033159666.1,FBpp0075999:XP_033159666.1,XP_017087695.2:XP_002026548.1,XP_016989015.1:XP_002008046.1,XP_017059046.1:XP_030570794.1,XP_002030026.1:XP_016989015.1,XP_043647417.1:XP_037718756.1,XP_034133309.1:XP_020801525.1,XP_034656030.1:XP_016989015.1,XP_002068902.1:XP_002047221.1,XP_017087695.2:XP_037718756.1,XP_033239965.1:XP_034656030.1,XP_016966716.1:XP_030570794.1,XP_001985413.1:XP_017956016.1,XP_002094334.1:XP_023177137.1,XP_039487333.1:XP_002084412.1,XP_016989015.1:XP_001972308.1,XP_002068902.1:XP_037718756.1,XP_002026548.1:XP_023177137.1,XP_001957845.1:XP_020801525.1,XP_017956016.1:XP_020801525.1,XP_039487333.1:XP_023177137.1,XP_017133964.1:XP_016934574.1,XP_017014565.2:XP_016989015.1,XP_037718756.1:XP_001972308.1,XP_002068902.1:XP_016989015.1,XP_033159666.1:XP_001972308.1,XP_002094334.1:XP_002084412.1,XP_017133964.1:XP_033159666.1,XP_022227097.1:XP_037718756.1,XP_017020722.1:XP_020801525.1,XP_039487333.1:XP_016966716.1,XP_017087695.2:XP_016989015.1,XP_022227097.1:XP_016966716.1,XP_017081204.1:XP_037718756.1,XP_002026548.1:XP_020801525.1,XP_002094334.1:FBpp0075999,XP_001985413.1:XP_034484188.1,XP_039487333.1:XP_002047221.1,XP_001985413.1:XP_023177137.1,XP_022227097.1:XP_002047221.1,XP_033239965.1:XP_017020722.1,XP_017087695.2:XP_034133309.1,XP_017133964.1:XP_001985413.1,XP_017014565.2:XP_002008046.1,XP_016966716.1:XP_002094334.1,XP_017020722.1:XP_001972308.1,XP_037718756.1:XP_020801525.1,XP_002094334.1:XP_034484188.1,XP_001985413.1:FBpp0075999,XP_043647417.1:XP_030570794.1,XP_017020722.1:XP_002047221.1,XP_017087695.2:XP_017956016.1,XP_002026548.1:XP_016934574.1,XP_017014565.2:XP_017059046.1,XP_002026548.1:XP_033159666.1,XP_017133964.1:XP_002094334.1,XP_001957845.1:XP_002008046.1,XP_017956016.1:XP_002094334.1,XP_001985413.1:XP_033159666.1,XP_002030026.1:XP_034484188.1,XP_033239965.1:XP_020801525.1,XP_001985413.1:XP_016934574.1,XP_002047221.1:XP_037718756.1,XP_022227097.1:XP_002030026.1,XP_039487333.1:XP_034656030.1,XP_039487333.1:XP_002030026.1,XP_002030026.1:XP_001972308.1,XP_017081204.1:XP_016989015.1,XP_017087695.2:XP_017014565.2,XP_034656030.1:XP_001957845.1,XP_022227097.1:XP_016989015.1,XP_017133964.1:XP_001972308.1,XP_033159666.1:XP_016934574.1,XP_001985413.1:XP_017020722.1,XP_030570794.1:XP_002008046.1,XP_034133309.1:XP_002094334.1,XP_016966716.1:FBpp0075999,XP_002068902.1:XP_022227097.1,XP_022227097.1:XP_017014565.2,XP_017014565.2:XP_001972308.1,XP_033239965.1:XP_002047221.1,XP_017087695.2:XP_001972308.1,XP_017081204.1:XP_002068902.1,XP_017059046.1:XP_002008046.1,XP_002047221.1:XP_002084412.1,XP_043647417.1:XP_002084412.1,XP_017014565.2:XP_002030026.1,XP_043647417.1:XP_001972308.1,XP_017087695.2:XP_033239965.1,XP_002047221.1:XP_001972308.1,XP_002068902.1:XP_034656030.1,XP_043647417.1:XP_034484188.1,XP_002047221.1:XP_034484188.1,FBpp0075999:XP_002084412.1,XP_034133309.1:XP_030570794.1,XP_039487333.1:XP_001985413.1,XP_043647417.1:XP_023177137.1,XP_017133964.1:FBpp0075999,XP_020801525.1:XP_016934574.1,XP_017059046.1:XP_034656030.1,XP_016966716.1:XP_034484188.1,XP_017087695.2:XP_023177137.1,XP_002026548.1:XP_017956016.1,XP_023177137.1:XP_016934574.1,XP_016966716.1:XP_020801525.1,XP_001985413.1:XP_002030026.1,XP_037718756.1:XP_023177137.1,FBpp0075999:XP_001957845.1,XP_033159666.1:XP_023177137.1,XP_022227097.1:XP_017059046.1,XP_017087695.2:XP_043647417.1,XP_017059046.1:XP_001972308.1,XP_017059046.1:XP_016934574.1,XP_017059046.1:XP_033159666.1,XP_016966716.1:XP_001957845.1,XP_002084412.1:XP_034484188.1,XP_017081204.1:XP_030570794.1,XP_017014565.2:XP_002084412.1,XP_017020722.1:XP_037718756.1,XP_002026548.1:XP_043647417.1,FBpp0075999:XP_037718756.1,XP_002026548.1:XP_030570794.1,XP_017014565.2:XP_001985413.1,XP_002068902.1:XP_001985413.1,XP_043647417.1:XP_016934574.1,XP_034656030.1:XP_002084412.1,XP_002026548.1:XP_001957845.1,XP_020801525.1:XP_023177137.1,XP_017087695.2:XP_016934574.1,XP_017059046.1:FBpp0075999,XP_002094334.1:XP_020801525.1,XP_033159666.1:XP_037718756.1,XP_017133964.1:XP_022227097.1,XP_002068902.1:XP_017014565.2,XP_033159666.1:XP_034484188.1,XP_017014565.2:XP_033159666.1,XP_037718756.1:XP_016934574.1,XP_017081204.1:XP_017020722.1,XP_002047221.1:XP_030570794.1,XP_017059046.1:XP_023177137.1,XP_034133309.1:XP_002084412.1,XP_017059046.1:XP_002094334.1,XP_002068902.1:XP_033239965.1,XP_034133309.1:XP_002026548.1,XP_022227097.1:XP_034484188.1,XP_017020722.1:XP_034484188.1,XP_034133309.1:FBpp0075999,XP_002026548.1:XP_002008046.1,XP_017133964.1:XP_030570794.1,XP_002068902.1:XP_002030026.1,XP_017014565.2:XP_034656030.1,XP_002030026.1:XP_033159666.1,XP_043647417.1:XP_016989015.1,XP_017081204.1:XP_002026548.1,XP_001985413.1:XP_002084412.1,XP_034656030.1:XP_037718756.1,XP_002094334.1:XP_002047221.1,XP_016989015.1:XP_001957845.1,XP_033239965.1:XP_001985413.1,XP_002026548.1:XP_034656030.1,XP_017059046.1:XP_017956016.1,XP_017133964.1:XP_017020722.1,XP_002068902.1:XP_023177137.1,XP_017956016.1:FBpp0075999,XP_022227097.1:XP_002084412.1,XP_017059046.1:XP_033239965.1,XP_034133309.1:XP_034484188.1,XP_039487333.1:XP_033239965.1,XP_034133309.1:XP_001972308.1,XP_017087695.2:XP_034656030.1,XP_017956016.1:XP_002008046.1,XP_017087695.2:XP_017020722.1,XP_017059046.1:XP_002047221.1,XP_020801525.1:XP_002084412.1,XP_002068902.1:XP_017020722.1,XP_001985413.1:XP_037718756.1,XP_034656030.1:XP_023177137.1,XP_017014565.2:FBpp0075999,XP_017133964.1:XP_034656030.1,XP_033159666.1:XP_002047221.1,XP_017956016.1:XP_001972308.1,XP_002068902.1:XP_043647417.1,XP_034656030.1:XP_001972308.1,XP_002047221.1:XP_016934574.1,XP_002068902.1:XP_016934574.1,XP_017087695.2:XP_016966716.1,XP_002068902.1:XP_033159666.1,XP_017956016.1:XP_001957845.1,XP_017014565.2:XP_034484188.1,XP_017133964.1:XP_033239965.1,XP_017020722.1:XP_034656030.1,XP_039487333.1:XP_034133309.1,XP_033239965.1:XP_033159666.1
265D	19A1	4clique	XP_002030024.1:XP_002094332.1,XP_017014564.2:XP_001972306.1,XP_002026546.1:XP_037718755.1,FBpp0075998:XP_017956013.1,XP_017087498.2:XP_016933571.1,XP_002026546.1:XP_002094332.1,XP_002026546.1:XP_020801501.1,XP_017014564.2:XP_002094332.1,XP_043649269.1:FBpp0075998,XP_001957843.1:XP_017081250.1,XP_034655314.1:XP_020801501.1,XP_020801501.1:XP_016965070.1,XP_001972306.1:XP_017020374.1,XP_017081250.1:FBpp0075998,XP_001957843.1:XP_043649269.1,XP_002008044.1:XP_034655314.1,XP_001972306.1:XP_016933571.1,XP_017014564.2:XP_017087498.2,XP_002026546.1:XP_033160340.1,XP_017956013.1:XP_002094332.1,XP_034655314.1:XP_002030024.1,XP_039487332.1:XP_016989014.1,XP_016989014.1:XP_033160340.1,XP_037718755.1:XP_017956013.1,XP_002008044.1:XP_017087498.2,XP_022227098.2:XP_016965070.1,XP_016989014.1:XP_016031371.1,XP_039487332.1:XP_030570793.1,XP_017087498.2:XP_017059045.1,XP_002068382.1:XP_016031371.1,XP_017020374.1:XP_030570793.1,XP_017081250.1:XP_017133702.1,XP_043649269.1:XP_033160340.1,XP_017087498.2:XP_043649269.1,XP_002008044.1:XP_002094332.1,XP_017133702.1:XP_033160340.1,XP_023177136.2:FBpp0075998,XP_039487332.1:XP_023177136.2,XP_034655314.1:XP_034483079.1,XP_002047224.1:XP_016031371.1,XP_022227098.2:XP_030570793.1,XP_017133702.1:XP_001985415.1,XP_002008044.1:XP_001972306.1,XP_017014564.2:XP_016989014.1,XP_017059045.1:XP_001985415.1,XP_002047224.1:XP_034483079.1,XP_002068382.1:XP_037718755.1,XP_043649269.1:XP_016965070.1,XP_017081250.1:XP_001985415.1,XP_001353645.3:XP_016031371.1,XP_023177136.2:XP_037718755.1,XP_034133016.1:XP_002094332.1,XP_002030024.1:XP_001353645.3,XP_002026546.1:XP_001985415.1,XP_002068382.1:XP_043649269.1,XP_016933571.1:XP_034133016.1,XP_039487332.1:XP_002030024.1,XP_039487332.1:XP_017081250.1,XP_034483079.1:XP_002094332.1,XP_020801501.1:XP_043649269.1,XP_002047224.1:XP_037718755.1,XP_002008044.1:XP_030570793.1,XP_016989014.1:XP_043649269.1,XP_002026546.1:XP_001972306.1,XP_017020374.1:XP_016031371.1,XP_001353645.3:XP_034133016.1,XP_022227098.2:XP_017014564.2,XP_022227098.2:XP_001985415.1,XP_017133702.1:XP_030570793.1,XP_043649269.1:XP_030570793.1,XP_017059045.1:XP_017133702.1,XP_001353645.3:XP_034483079.1,XP_039487332.1:XP_037718755.1,XP_001957843.1:XP_016989014.1,XP_002030024.1:XP_002047224.1,XP_039487332.1:XP_017956013.1,XP_034483079.1:FBpp0075998,XP_001972306.1:XP_016989014.1,XP_020801501.1:XP_002047224.1,XP_001972306.1:XP_002068382.1,XP_002026546.1:XP_030570793.1,XP_001957843.1:XP_034483079.1,XP_017087498.2:XP_001985415.1,XP_017014564.2:XP_030570793.1,XP_002047224.1:XP_016965070.1,XP_002068382.1:XP_002094332.1,XP_017133702.1:XP_034133016.1,XP_043649269.1:XP_034483079.1,XP_017059045.1:XP_001353645.3,XP_017133702.1:XP_034483079.1,XP_017133702.1:XP_016031371.1,XP_020801501.1:XP_001353645.3,XP_017059045.1:XP_016933571.1,XP_030570793.1:XP_002094332.1,XP_043649269.1:XP_016031371.1,XP_017059045.1:XP_002094332.1,XP_016933571.1:XP_030570793.1,XP_002030024.1:XP_043649269.1,XP_039487332.1:XP_020801501.1,XP_020801501.1:FBpp0075998,XP_001985415.1:XP_016933571.1,XP_001972306.1:XP_030570793.1,XP_001353645.3:XP_016965070.1,XP_001985415.1:XP_034133016.1,XP_034655314.1:XP_002068382.1,XP_034655314.1:XP_017020374.1,XP_016989014.1:XP_002047224.1,XP_002068382.1:XP_002047224.1,XP_017014564.2:XP_016031371.1,XP_033160340.1:FBpp0075998,XP_001985415.1:XP_016031371.1,XP_022227098.2:XP_002094332.1,XP_017087498.2:XP_001353645.3,XP_002008044.1:XP_016989014.1,XP_001957843.1:XP_017956013.1,XP_016965070.1:XP_017956013.1,XP_001972306.1:XP_037718755.1,XP_002026546.1:XP_017014564.2,XP_001353645.3:XP_033160340.1,XP_022227098.2:XP_001972306.1,XP_017087498.2:XP_002094332.1,XP_017087498.2:XP_034133016.1,XP_034655314.1:XP_023177136.2,XP_039487332.1:XP_034483079.1,XP_017081250.1:XP_002094332.1,XP_016933571.1:XP_033160340.1,XP_002026546.1:XP_023177136.2,XP_017081250.1:XP_016933571.1,XP_033160340.1:XP_002094332.1,XP_002030024.1:XP_016965070.1,XP_033160340.1:XP_037718755.1,XP_001972306.1:XP_017081250.1,XP_017020374.1:FBpp0075998,XP_017087498.2:XP_037718755.1,XP_001957843.1:XP_001353645.3,XP_016933571.1:FBpp0075998,XP_017087498.2:XP_017956013.1,XP_002008044.1:XP_016965070.1,XP_002008044.1:XP_017014564.2,XP_001957843.1:XP_016933571.1,XP_017014564.2:XP_033160340.1,XP_001353645.3:FBpp0075998,XP_017087498.2:XP_034655314.1,XP_017014564.2:XP_002030024.1,XP_001957843.1:XP_023177136.2,XP_020801501.1:XP_002094332.1,XP_001957843.1:XP_002047224.1,XP_002008044.1:XP_002030024.1,XP_023177136.2:XP_016965070.1,XP_002008044.1:XP_016933571.1,XP_002047224.1:FBpp0075998,XP_002026546.1:XP_016965070.1,XP_034655314.1:XP_017956013.1,XP_002008044.1:XP_034133016.1,XP_020801501.1:XP_033160340.1,XP_017014564.2:XP_016965070.1,XP_022227098.2:XP_033160340.1,XP_002008044.1:XP_001957843.1,XP_022227098.2:XP_039487332.1,XP_001353645.3:XP_002047224.1,XP_017087498.2:XP_023177136.2,XP_017014564.2:XP_002068382.1,XP_002068382.1:XP_001985415.1,XP_001957843.1:XP_002030024.1,XP_023177136.2:XP_030570793.1,XP_016989014.1:XP_016965070.1,XP_002030024.1:FBpp0075998,XP_016989014.1:XP_001985415.1,XP_002068382.1:XP_016965070.1,XP_017020374.1:XP_016965070.1,XP_022227098.2:XP_020801501.1,XP_034655314.1:XP_001353645.3,XP_020801501.1:XP_017133702.1,XP_022227098.2:XP_037718755.1,XP_017081250.1:XP_016031371.1,XP_002030024.1:XP_016031371.1,XP_017087498.2:XP_017020374.1,XP_039487332.1:XP_002094332.1,XP_017081250.1:XP_034483079.1,XP_016989014.1:XP_017133702.1,XP_020801501.1:XP_017059045.1,XP_017020374.1:XP_033160340.1,XP_034655314.1:XP_002047224.1,XP_023177136.2:XP_016031371.1,XP_020801501.1:XP_001985415.1,XP_002008044.1:XP_002047224.1,XP_037718755.1:XP_030570793.1,XP_022227098.2:XP_034483079.1,XP_002008044.1:XP_001985415.1,XP_002068382.1:XP_023177136.2,XP_023177136.2:XP_034133016.1,XP_016989014.1:FBpp0075998,XP_002030024.1:XP_001985415.1,XP_002008044.1:XP_039487332.1,XP_002030024.1:XP_030570793.1,XP_017059045.1:XP_002030024.1,XP_020801501.1:XP_016933571.1,XP_001957843.1:XP_001985415.1,XP_001985415.1:XP_017956013.1,XP_034483079.1:XP_030570793.1,XP_016989014.1:XP_017020374.1,XP_002026546.1:XP_017020374.1,XP_002008044.1:XP_023177136.2,XP_001985415.1:XP_034483079.1,XP_037718755.1:XP_016031371.1,XP_002026546.1:XP_043649269.1,XP_022227098.2:XP_002030024.1,XP_016031371.1:XP_017956013.1,XP_016933571.1:XP_037718755.1,XP_034655314.1:XP_017059045.1,XP_017087498.2:FBpp0075998,XP_016933571.1:XP_017956013.1,XP_017133702.1:XP_002047224.1,XP_017020374.1:XP_002047224.1,XP_016965070.1:XP_034133016.1,XP_017014564.2:XP_001353645.3,XP_017020374.1:XP_002094332.1,XP_017020374.1:XP_016933571.1,XP_039487332.1:XP_001353645.3,XP_043649269.1:XP_017133702.1,XP_022227098.2:XP_002047224.1,XP_017014564.2:XP_037718755.1,XP_002008044.1:XP_043649269.1,XP_017020374.1:XP_001353645.3,XP_039487332.1:XP_016933571.1,XP_034483079.1:XP_033160340.1,XP_022227098.2:XP_034655314.1,XP_001353645.3:XP_016933571.1,XP_016989014.1:XP_002068382.1,XP_002008044.1:XP_020801501.1,XP_034133016.1:XP_033160340.1,XP_017059045.1:XP_002068382.1,XP_001957843.1:FBpp0075998,XP_001985415.1:XP_002047224.1,XP_022227098.2:XP_002026546.1,XP_017087498.2:XP_034483079.1,XP_033160340.1:XP_017956013.1,XP_001972306.1:XP_001353645.3,XP_017133702.1:FBpp0075998,XP_039487332.1:XP_002047224.1,XP_023177136.2:XP_016933571.1,XP_039487332.1:XP_001985415.1,XP_034655314.1:XP_033160340.1,XP_020801501.1:XP_017956013.1,XP_023177136.2:XP_017133702.1,XP_002026546.1:FBpp0075998,XP_022227098.2:XP_001957843.1,XP_002008044.1:XP_033160340.1,XP_039487332.1:XP_017059045.1,XP_017133702.1:XP_016933571.1,XP_002008044.1:XP_001353645.3,XP_017059045.1:XP_016031371.1,XP_016965070.1:XP_037718755.1,XP_001957843.1:XP_034655314.1,XP_020801501.1:XP_017081250.1,XP_017087498.2:XP_002068382.1,XP_017059045.1:XP_034483079.1,XP_002008044.1:XP_034483079.1,XP_001353645.3:XP_017133702.1,XP_017087498.2:XP_020801501.1,XP_043649269.1:XP_001353645.3,XP_039487332.1:XP_017133702.1,XP_017059045.1:XP_034133016.1,XP_034655314.1:XP_016933571.1,XP_017059045.1:XP_017956013.1,XP_017081250.1:XP_016965070.1,XP_016989014.1:XP_037718755.1,XP_023177136.2:XP_033160340.1,XP_001972306.1:XP_002030024.1,XP_017014564.2:XP_017133702.1,XP_022227098.2:XP_017087498.2,XP_002026546.1:XP_001353645.3,XP_002047224.1:XP_034133016.1,XP_017133702.1:XP_016965070.1,XP_001957843.1:XP_002094332.1,XP_034655314.1:XP_016031371.1,XP_017133702.1:XP_037718755.1,XP_020801501.1:XP_023177136.2,XP_002008044.1:FBpp0075998,XP_002068382.1:XP_017133702.1,XP_034655314.1:XP_001985415.1,XP_017020374.1:XP_034133016.1,XP_017087498.2:XP_017081250.1,XP_039487332.1:XP_033160340.1,XP_017059045.1:XP_030570793.1,XP_016933571.1:XP_034483079.1,XP_017081250.1:XP_033160340.1,XP_039487332.1:XP_017087498.2,XP_016933571.1:XP_002094332.1,XP_017020374.1:XP_034483079.1,XP_016989014.1:XP_030570793.1,XP_020801501.1:XP_030570793.1,XP_001353645.3:XP_002094332.1,XP_017059045.1:XP_043649269.1,XP_002068382.1:XP_030570793.1,XP_002030024.1:XP_034483079.1,XP_016965070.1:XP_030570793.1,XP_016989014.1:XP_023177136.2,XP_034133016.1:FBpp0075998,XP_001957843.1:XP_017059045.1,XP_002068382.1:FBpp0075998,XP_001957843.1:XP_016031371.1,XP_001985415.1:XP_002094332.1,XP_001972306.1:XP_017059045.1,XP_039487332.1:XP_016965070.1,XP_022227098.2:XP_016031371.1,XP_039487332.1:XP_034655314.1,XP_001985415.1:XP_033160340.1,XP_023177136.2:XP_034483079.1,XP_002047224.1:XP_002094332.1,FBpp0075998:XP_016031371.1,XP_022227098.2:XP_002068382.1,XP_022227098.2:XP_034133016.1,XP_001353645.3:XP_030570793.1,XP_001972306.1:XP_016965070.1,XP_017059045.1:XP_017081250.1,XP_033160340.1:XP_030570793.1,XP_002047224.1:XP_017956013.1,XP_002008044.1:XP_017081250.1,XP_016989014.1:XP_016933571.1,XP_002030024.1:XP_017133702.1,XP_002026546.1:XP_017133702.1,XP_017087498.2:XP_001972306.1,XP_017081250.1:XP_002047224.1,XP_022227098.2:XP_002008044.1,XP_001957843.1:XP_033160340.1,XP_017014564.2:XP_034133016.1,XP_017087498.2:XP_001957843.1,XP_001353645.3:XP_037718755.1,XP_001972306.1:XP_033160340.1,XP_001353645.3:XP_017956013.1,XP_002030024.1:XP_023177136.2,XP_034483079.1:XP_017956013.1,XP_030570793.1:FBpp0075998,XP_002026546.1:XP_017081250.1,XP_002026546.1:XP_016989014.1,XP_034133016.1:XP_037718755.1,XP_039487332.1:FBpp0075998,XP_002026546.1:XP_017059045.1,XP_017059045.1:XP_016989014.1,XP_017081250.1:XP_001353645.3,XP_039487332.1:XP_016031371.1,XP_001957843.1:XP_016965070.1,XP_023177136.2:XP_002047224.1,XP_017087498.2:XP_033160340.1,XP_016965070.1:FBpp0075998,XP_017081250.1:XP_017020374.1,XP_002030024.1:XP_017020374.1,XP_002008044.1:XP_017133702.1,XP_001972306.1:XP_001985415.1,XP_002047224.1:XP_030570793.1,XP_002008044.1:XP_037718755.1,XP_001353645.3:XP_023177136.2,XP_002030024.1:XP_017956013.1,XP_022227098.2:XP_017081250.1,XP_002030024.1:XP_037718755.1,XP_043649269.1:XP_023177136.2,XP_022227098.2:XP_016933571.1,XP_016965070.1:XP_002094332.1,XP_002008044.1:XP_002026546.1,XP_001957843.1:XP_017133702.1,XP_017020374.1:XP_023177136.2,XP_020801501.1:XP_037718755.1,XP_022227098.2:XP_017133702.1,XP_001985415.1:XP_030570793.1,XP_022227098.2:XP_017956013.1,XP_020801501.1:XP_017020374.1,XP_017087498.2:XP_016989014.1,XP_002008044.1:XP_016031371.1,XP_034655314.1:FBpp0075998,XP_020801501.1:XP_002030024.1,XP_039487332.1:XP_002068382.1,XP_016989014.1:XP_034133016.1,XP_002026546.1:XP_017956013.1,XP_017081250.1:XP_043649269.1,XP_034655314.1:XP_016965070.1,XP_002026546.1:XP_034133016.1,XP_017059045.1:XP_037718755.1,XP_002026546.1:XP_016933571.1,XP_043649269.1:XP_037718755.1,XP_002026546.1:XP_016031371.1,XP_043649269.1:XP_017956013.1,XP_017014564.2:XP_017059045.1,XP_017020374.1:XP_037718755.1,XP_017014564.2:XP_017081250.1,XP_002068382.1:XP_017956013.1,XP_017020374.1:XP_017956013.1,XP_017014564.2:XP_001985415.1,XP_016031371.1:XP_002094332.1,XP_001985415.1:XP_037718755.1,XP_017081250.1:XP_034133016.1,XP_016933571.1:XP_016031371.1,XP_020801501.1:XP_016989014.1,XP_002030024.1:XP_016933571.1,XP_022227098.2:XP_017059045.1,XP_001972306.1:XP_016031371.1,XP_017087498.2:XP_002047224.1,XP_022227098.2:XP_016989014.1,XP_002047224.1:XP_033160340.1,XP_001972306.1:XP_034133016.1,XP_001957843.1:XP_034133016.1,XP_017059045.1:FBpp0075998,XP_001957843.1:XP_002068382.1,XP_001972306.1:XP_034483079.1,XP_002068382.1:XP_017020374.1,XP_017133702.1:XP_002094332.1,XP_030570793.1:XP_016031371.1,XP_043649269.1:XP_002094332.1,XP_002068382.1:XP_016933571.1,XP_020801501.1:XP_034483079.1,XP_043649269.1:XP_034133016.1,XP_016989014.1:XP_001353645.3,XP_017014564.2:FBpp0075998,XP_017014564.2:XP_001957843.1,XP_002068382.1:XP_001353645.3,XP_002030024.1:XP_002068382.1,XP_034133016.1:XP_030570793.1,XP_016989014.1:XP_002094332.1,XP_017059045.1:XP_017020374.1,XP_001985415.1:XP_016965070.1,XP_037718755.1:FBpp0075998,XP_002026546.1:XP_002068382.1,XP_017014564.2:XP_016933571.1,XP_039487332.1:XP_001972306.1,XP_017059045.1:XP_002047224.1,XP_034655314.1:XP_017133702.1,XP_034483079.1:XP_037718755.1,XP_020801501.1:XP_001972306.1,XP_016965070.1:XP_016933571.1,XP_034133016.1:XP_017956013.1,XP_017081250.1:XP_002030024.1,XP_002030024.1:XP_033160340.1,XP_002026546.1:XP_034655314.1,XP_034133016.1:XP_034483079.1,XP_034655314.1:XP_037718755.1,XP_034133016.1:XP_016031371.1,XP_039487332.1:XP_034133016.1,XP_002008044.1:XP_002068382.1,XP_034483079.1:XP_016031371.1,XP_017087498.2:XP_016965070.1,XP_002008044.1:XP_017956013.1,XP_016965070.1:XP_033160340.1,XP_034655314.1:XP_002094332.1,XP_022227098.2:XP_001353645.3,XP_017081250.1:XP_023177136.2,XP_017014564.2:XP_020801501.1,XP_002026546.1:XP_017087498.2,XP_001972306.1:XP_017133702.1,XP_002026546.1:XP_002030024.1,XP_022227098.2:XP_043649269.1,XP_001972306.1:XP_043649269.1,XP_001957843.1:XP_017020374.1,XP_037718755.1:XP_002094332.1,XP_022227098.2:XP_017020374.1,XP_002068382.1:XP_034133016.1,XP_017059045.1:XP_033160340.1,XP_017081250.1:XP_030570793.1,XP_017020374.1:XP_017133702.1,XP_043649269.1:XP_016933571.1,XP_023177136.2:XP_017956013.1,XP_001957843.1:XP_001972306.1,XP_043649269.1:XP_017020374.1,XP_002068382.1:XP_034483079.1,XP_017087498.2:XP_017133702.1,XP_039487332.1:XP_043649269.1,XP_016989014.1:XP_034483079.1,XP_017014564.2:XP_017956013.1,XP_001972306.1:FBpp0075998,XP_002026546.1:XP_001957843.1,XP_022227098.2:FBpp0075998,XP_002068382.1:XP_033160340.1,XP_043649269.1:XP_001985415.1,XP_017014564.2:XP_043649269.1,XP_016989014.1:XP_017956013.1,FBpp0075998:XP_002094332.1,XP_017014564.2:XP_017020374.1,XP_017059045.1:XP_016965070.1,XP_017081250.1:XP_017956013.1,XP_017020374.1:XP_001985415.1,XP_034655314.1:XP_034133016.1,XP_002026546.1:XP_034483079.1,XP_017081250.1:XP_037718755.1,XP_001972306.1:XP_002094332.1,XP_002047224.1:XP_016933571.1,XP_017133702.1:XP_017956013.1,XP_020801501.1:XP_002068382.1,XP_001972306.1:XP_002047224.1,XP_017014564.2:XP_023177136.2,XP_023177136.2:XP_001985415.1,XP_002026546.1:XP_002047224.1,XP_002030024.1:XP_034133016.1,XP_039487332.1:XP_017020374.1,XP_034655314.1:XP_001972306.1,XP_017014564.2:XP_002047224.1,XP_017059045.1:XP_023177136.2,XP_030570793.1:XP_017956013.1,XP_017014564.2:XP_039487332.1,XP_002026546.1:XP_039487332.1,XP_034655314.1:XP_030570793.1,XP_001957843.1:XP_037718755.1,XP_020801501.1:XP_034133016.1,XP_017087498.2:XP_030570793.1,XP_001985415.1:FBpp0075998,XP_002030024.1:XP_016989014.1,XP_017081250.1:XP_016989014.1,XP_001972306.1:XP_017956013.1,XP_020801501.1:XP_016031371.1,XP_017081250.1:XP_002068382.1,XP_002008044.1:XP_017020374.1,XP_034655314.1:XP_043649269.1,XP_039487332.1:XP_001957843.1,XP_016965070.1:XP_016031371.1,XP_017014564.2:XP_034483079.1,XP_001957843.1:XP_030570793.1,XP_034655314.1:XP_016989014.1,XP_016965070.1:XP_034483079.1,XP_023177136.2:XP_002094332.1,XP_001353645.3:XP_001985415.1,XP_043649269.1:XP_002047224.1,XP_001957843.1:XP_020801501.1,XP_034655314.1:XP_017081250.1,XP_017087498.2:XP_016031371.1,XP_017014564.2:XP_034655314.1,XP_017087498.2:XP_002030024.1,XP_002008044.1:XP_017059045.1,XP_022227098.2:XP_023177136.2,XP_001972306.1:XP_023177136.2,XP_033160340.1:XP_016031371.1
265E	19A2	4clique	XP_020801439.1:XP_002025616.1,XP_023161235.1:XP_002046276.1,XP_022218553.1:XP_002094321.1,XP_001972299.1:XP_016964959.1,XP_001972299.1:XP_002094321.1,XP_001983455.1:XP_017014573.2,XP_030239489.1:XP_017030993.1,FBpp0075994:XP_033159534.1,FBpp0075994:XP_037720713.1,XP_023161235.1:XP_001957833.1,XP_017087667.2:XP_001352756.2,XP_020801439.1:XP_016031358.1,XP_022218553.1:XP_002062178.1,XP_016964959.1:XP_033159534.1,XP_016964959.1:XP_037720713.1,XP_016933264.1:XP_037720713.1,XP_020801439.1:XP_002094321.1,XP_037720713.1:XP_001352756.2,XP_002030015.1:XP_034483893.1,XP_030239489.1:XP_017087667.2,XP_039486818.1:XP_002046276.1,XP_016989021.1:XP_034121298.1,XP_017133940.1:XP_017030993.1,XP_001972299.1:XP_023161235.1,XP_001957833.1:XP_037720713.1,XP_020801439.1:XP_002062178.1,XP_016989021.1:XP_002012212.1,XP_043646829.1:XP_017081232.1,XP_023161235.1:XP_039486818.1,XP_043646829.1:XP_002046276.1,XP_002094321.1:XP_002046276.1,XP_017043625.1:XP_017133940.1,XP_030239489.1:XP_001352756.2,XP_001957833.1:XP_001352756.2,FBpp0075994:XP_002094321.1,XP_033159534.1:XP_001983455.1,XP_039486818.1:XP_017043625.1,XP_020801439.1:XP_033159534.1,XP_034483893.1:XP_017133940.1,XP_043646829.1:XP_001352756.2,XP_016964959.1:XP_002094321.1,XP_016964959.1:XP_043646829.1,XP_020801439.1:XP_034121298.1,XP_001352756.2:XP_017133940.1,XP_001972299.1:XP_001983455.1,XP_022218553.1:XP_017081232.1,XP_016989021.1:XP_017133940.1,XP_001972299.1:XP_039486818.1,XP_034121298.1:FBpp0075994,XP_001972299.1:XP_016933264.1,XP_002030015.1:XP_002025616.1,XP_022218553.1:XP_034483893.1,XP_001972299.1:XP_034121298.1,XP_002012212.1:XP_002094321.1,XP_016989021.1:XP_001957833.1,XP_001972299.1:XP_043646829.1,XP_034121298.1:XP_030239489.1,XP_002030015.1:XP_017043625.1,XP_001957833.1:XP_034121298.1,XP_020801439.1:XP_017081232.1,XP_016989021.1:XP_016031358.1,XP_023161235.1:XP_017081232.1,XP_043646829.1:XP_002062178.1,XP_002046276.1:XP_017087667.2,XP_023161235.1:XP_017014573.2,XP_022218553.1:XP_001983455.1,XP_017030993.1:XP_017014573.2,XP_020801439.1:XP_043646829.1,XP_030239489.1:XP_001983455.1,XP_002094321.1:XP_017014573.2,XP_016989021.1:XP_016964959.1,FBpp0075994:XP_002046276.1,XP_002062178.1:XP_001983455.1,XP_001972299.1:XP_002046276.1,XP_016964959.1:XP_023161235.1,XP_023161235.1:XP_002012212.1,XP_043646829.1:XP_016031358.1,XP_016989021.1:XP_030561155.1,XP_037720713.1:XP_017043625.1,XP_001352756.2:XP_001983455.1,XP_022218553.1:XP_017014573.2,XP_039486818.1:XP_001352756.2,XP_016933264.1:XP_002046276.1,XP_023161235.1:FBpp0075994,XP_030561155.1:XP_001352756.2,XP_034483893.1:XP_002046276.1,XP_016933264.1:XP_017081232.1,XP_030561155.1:XP_034483893.1,XP_001957833.1:XP_016933264.1,FBpp0075994:XP_034483893.1,XP_016933264.1:XP_030239489.1,XP_016964959.1:XP_016031358.1,XP_043646829.1:XP_016933264.1,XP_017043625.1:XP_002025616.1,XP_030561155.1:XP_017043625.1,XP_016031358.1:XP_002046276.1,XP_017087667.2:XP_001983455.1,XP_020801439.1:XP_016964959.1,XP_043646829.1:XP_017014573.2,XP_020801439.1:XP_017030993.1,XP_022218553.1:XP_017087667.2,XP_001957833.1:XP_016031358.1,XP_002094321.1:XP_033159534.1,XP_001972299.1:XP_034656446.1,XP_016933264.1:XP_002030015.1,XP_016031358.1:XP_017043625.1,XP_016964959.1:XP_016933264.1,FBpp0075994:XP_001983455.1,XP_016989021.1:XP_002046276.1,XP_034121298.1:XP_039486818.1,FBpp0075994:XP_017030993.1,XP_030561155.1:XP_017030993.1,XP_001972299.1:XP_017030993.1,XP_016964959.1:XP_001983455.1,XP_016989021.1:XP_017081232.1,XP_002012212.1:XP_034483893.1,XP_020801439.1:XP_017043625.1,XP_023161235.1:XP_016031358.1,XP_043646829.1:XP_002012212.1,XP_033159534.1:XP_002025616.1,XP_001957833.1:XP_017030993.1,XP_002062178.1:XP_002094321.1,XP_023161235.1:XP_030239489.1,XP_001957833.1:XP_002062178.1,XP_017087667.2:XP_002025616.1,XP_033159534.1:XP_001352756.2,XP_016989021.1:XP_043646829.1,XP_002012212.1:XP_017081232.1,XP_016031358.1:XP_034656446.1,XP_001972299.1:XP_001957833.1,XP_001972299.1:XP_017043625.1,XP_034121298.1:XP_017014573.2,XP_023161235.1:XP_016933264.1,XP_030239489.1:XP_017043625.1,XP_001957833.1:XP_030239489.1,XP_016964959.1:XP_001352756.2,XP_002030015.1:XP_001352756.2,XP_037720713.1:XP_017087667.2,FBpp0075994:XP_001352756.2,XP_030239489.1:XP_002094321.1,XP_016964959.1:XP_030239489.1,XP_016933264.1:XP_016031358.1,XP_002062178.1:XP_033159534.1,XP_016964959.1:XP_017081232.1,XP_043646829.1:XP_002025616.1,XP_030561155.1:XP_017014573.2,XP_039486818.1:XP_034483893.1,XP_017081232.1:XP_001352756.2,XP_001972299.1:XP_033159534.1,FBpp0075994:XP_030239489.1,XP_017081232.1:XP_002046276.1,XP_034121298.1:XP_037720713.1,XP_023161235.1:XP_033159534.1,XP_030561155.1:XP_002025616.1,XP_039486818.1:XP_034656446.1,XP_001957833.1:XP_017087667.2,XP_001972299.1:XP_002012212.1,XP_001957833.1:XP_017081232.1,XP_017043625.1:XP_017081232.1,XP_043646829.1:XP_037720713.1,XP_016989021.1:XP_023161235.1,XP_039486818.1:XP_001983455.1,XP_039486818.1:XP_017030993.1,XP_016933264.1:XP_002012212.1,XP_016964959.1:XP_039486818.1,XP_034121298.1:XP_002025616.1,XP_034121298.1:XP_030561155.1,XP_002094321.1:XP_017087667.2,XP_001972299.1:XP_002030015.1,XP_016031358.1:XP_033159534.1,XP_017043625.1:XP_034483893.1,XP_020801439.1:XP_002012212.1,XP_016989021.1:XP_030239489.1,XP_034121298.1:XP_016031358.1,XP_034656446.1:XP_017014573.2,XP_002012212.1:XP_016031358.1,XP_017081232.1:XP_034656446.1,XP_039486818.1:XP_017087667.2,XP_034483893.1:XP_017030993.1,XP_016933264.1:XP_017133940.1,XP_001352756.2:XP_017030993.1,XP_043646829.1:XP_033159534.1,XP_023161235.1:XP_001983455.1,XP_020801439.1:XP_002046276.1,XP_034656446.1:XP_001352756.2,XP_017043625.1:XP_017014573.2,XP_016964959.1:XP_017043625.1,XP_016989021.1:XP_017087667.2,XP_016031358.1:XP_001352756.2,XP_037720713.1:XP_002012212.1,XP_043646829.1:XP_039486818.1,XP_030239489.1:XP_039486818.1,XP_034121298.1:XP_033159534.1,XP_022218553.1:XP_002025616.1,XP_043646829.1:XP_017133940.1,XP_037720713.1:XP_017030993.1,XP_030561155.1:XP_016031358.1,FBpp0075994:XP_034656446.1,XP_039486818.1:XP_030561155.1,XP_023161235.1:XP_001352756.2,XP_030561155.1:XP_001983455.1,XP_016031358.1:XP_017087667.2,XP_016964959.1:XP_034656446.1,XP_034656446.1:XP_017030993.1,XP_016964959.1:FBpp0075994,XP_017081232.1:XP_033159534.1,XP_033159534.1:XP_017087667.2,XP_002025616.1:XP_017030993.1,XP_001957833.1:XP_033159534.1,XP_034483893.1:XP_017087667.2,XP_017081232.1:XP_034483893.1,XP_002012212.1:XP_002030015.1,XP_034121298.1:XP_001983455.1,XP_002046276.1:XP_017133940.1,XP_002094321.1:XP_017043625.1,XP_002062178.1:XP_001352756.2,XP_020801439.1:XP_030239489.1,XP_043646829.1:XP_001983455.1,XP_034121298.1:XP_017081232.1,XP_020801439.1:XP_022218553.1,XP_016964959.1:XP_017087667.2,XP_016933264.1:XP_017087667.2,XP_016031358.1:XP_017030993.1,XP_023161235.1:XP_002094321.1,FBpp0075994:XP_017087667.2,XP_002062178.1:XP_017043625.1,XP_030239489.1:XP_002062178.1,XP_016989021.1:XP_034483893.1,XP_002094321.1:XP_017030993.1,XP_001972299.1:XP_030239489.1,XP_043646829.1:XP_002030015.1,XP_034121298.1:XP_034483893.1,XP_034483893.1:XP_017014573.2,XP_022218553.1:XP_030239489.1,XP_016989021.1:XP_002030015.1,XP_020801439.1:XP_017133940.1,XP_034121298.1:XP_001352756.2,XP_020801439.1:XP_023161235.1,XP_002030015.1:XP_002046276.1,XP_002062178.1:XP_017030993.1,XP_002012212.1:XP_017133940.1,XP_043646829.1:XP_017087667.2,XP_017081232.1:XP_017014573.2,XP_002025616.1:XP_001352756.2,XP_030561155.1:XP_017133940.1,XP_002046276.1:XP_017014573.2,XP_030561155.1:XP_002094321.1,XP_022218553.1:XP_016933264.1,XP_043646829.1:FBpp0075994,XP_022218553.1:XP_017133940.1,XP_002012212.1:XP_033159534.1,XP_030561155.1:XP_017081232.1,XP_016933264.1:XP_034483893.1,XP_001957833.1:XP_030561155.1,XP_001957833.1:XP_002025616.1,XP_033159534.1:XP_017030993.1,XP_030239489.1:XP_002025616.1,XP_001352756.2:XP_017014573.2,XP_022218553.1:XP_039486818.1,XP_002094321.1:XP_001352756.2,XP_016964959.1:XP_017014573.2,XP_016964959.1:XP_034121298.1,XP_020801439.1:XP_002030015.1,XP_017081232.1:XP_017087667.2,XP_002094321.1:XP_034483893.1,FBpp0075994:XP_030561155.1,XP_034656446.1:XP_001983455.1,XP_020801439.1:XP_016933264.1,XP_017043625.1:XP_033159534.1,XP_016031358.1:XP_034483893.1,XP_034121298.1:XP_034656446.1,XP_016964959.1:XP_030561155.1,XP_030239489.1:XP_037720713.1,XP_030239489.1:XP_017014573.2,XP_001983455.1:XP_017030993.1,XP_016989021.1:XP_022218553.1,XP_037720713.1:XP_002046276.1,XP_022218553.1:XP_002030015.1,XP_030561155.1:XP_033159534.1,XP_017081232.1:XP_017030993.1,XP_002046276.1:XP_033159534.1,XP_002062178.1:XP_017014573.2,XP_017087667.2:XP_017133940.1,XP_034656446.1:XP_034483893.1,XP_023161235.1:XP_034483893.1,XP_001957833.1:XP_002012212.1,XP_001972299.1:XP_017081232.1,XP_017043625.1:XP_001983455.1,XP_020801439.1:XP_017014573.2,XP_043646829.1:XP_017030993.1,XP_034121298.1:XP_002094321.1,XP_037720713.1:XP_017133940.1,XP_002062178.1:XP_002025616.1,XP_002062178.1:XP_030561155.1,XP_020801439.1:XP_016989021.1,XP_002030015.1:XP_017133940.1,XP_002062178.1:XP_002012212.1,XP_037720713.1:XP_034483893.1,XP_016989021.1:XP_002025616.1,XP_016031358.1:XP_017014573.2,XP_034121298.1:XP_002062178.1,XP_001957833.1:XP_017014573.2,XP_037720713.1:XP_016031358.1,XP_023161235.1:XP_030561155.1,XP_030239489.1:XP_034483893.1,XP_037720713.1:XP_034656446.1,XP_020801439.1:XP_017087667.2,XP_016964959.1:XP_022218553.1,XP_030239489.1:XP_017133940.1,XP_017043625.1:XP_001352756.2,XP_016933264.1:XP_017014573.2,XP_022218553.1:FBpp0075994,XP_034483893.1:XP_001352756.2,XP_016031358.1:XP_002025616.1,XP_002062178.1:XP_002046276.1,XP_016964959.1:XP_017030993.1,XP_034656446.1:XP_002025616.1,XP_022218553.1:XP_017043625.1,XP_030561155.1:XP_034656446.1,XP_001972299.1:XP_030561155.1,XP_016964959.1:XP_002025616.1,XP_001957833.1:XP_002094321.1,XP_016933264.1:XP_002025616.1,XP_002030015.1:XP_001983455.1,XP_034121298.1:XP_002012212.1,XP_020801439.1:XP_001972299.1,XP_016964959.1:XP_002012212.1,XP_002012212.1:XP_017014573.2,XP_034483893.1:XP_001983455.1,XP_020801439.1:XP_001957833.1,XP_017043625.1:XP_034656446.1,XP_001972299.1:XP_016031358.1,XP_022218553.1:XP_034656446.1,XP_002062178.1:XP_016031358.1,XP_016989021.1:XP_017014573.2,XP_034121298.1:XP_043646829.1,XP_002062178.1:XP_039486818.1,XP_037720713.1:XP_033159534.1,XP_016989021.1:XP_016933264.1,XP_030239489.1:XP_016031358.1,XP_037720713.1:XP_017081232.1,XP_034121298.1:XP_002046276.1,XP_016989021.1:XP_039486818.1,XP_001972299.1:XP_017133940.1,XP_016933264.1:XP_002062178.1,XP_016989021.1:XP_001983455.1,XP_034656446.1:XP_017133940.1,XP_034656446.1:XP_033159534.1,XP_002030015.1:XP_017087667.2,XP_016964959.1:XP_001957833.1,XP_002025616.1:XP_017014573.2,XP_016933264.1:XP_017043625.1,XP_001957833.1:XP_002046276.1,XP_017081232.1:XP_002025616.1,XP_037720713.1:XP_002030015.1,XP_001957833.1:FBpp0075994,XP_030239489.1:XP_030561155.1,XP_039486818.1:XP_016031358.1,XP_034121298.1:XP_017030993.1,FBpp0075994:XP_039486818.1,XP_023161235.1:XP_017133940.1,XP_037720713.1:XP_017014573.2,XP_016031358.1:XP_017081232.1,XP_020801439.1:XP_039486818.1,XP_030561155.1:XP_002030015.1,XP_022218553.1:XP_033159534.1,XP_002094321.1:XP_017081232.1,XP_016933264.1:XP_034656446.1,XP_002062178.1:XP_017133940.1,XP_002012212.1:XP_017030993.1,XP_037720713.1:XP_030561155.1,XP_002094321.1:XP_001983455.1,XP_001972299.1:XP_017014573.2,XP_016933264.1:XP_039486818.1,XP_030239489.1:XP_002030015.1,XP_001957833.1:XP_002030015.1,XP_022218553.1:XP_034121298.1,XP_002030015.1:XP_016031358.1,XP_002062178.1:XP_017081232.1,XP_030561155.1:XP_017087667.2,XP_023161235.1:XP_043646829.1,XP_016989021.1:XP_002094321.1,XP_033159534.1:XP_017133940.1,XP_030239489.1:XP_002012212.1,XP_020801439.1:XP_034483893.1,XP_002012212.1:XP_017043625.1,XP_043646829.1:XP_002094321.1,FBpp0075994:XP_002062178.1,XP_030239489.1:XP_017081232.1,XP_002012212.1:XP_002046276.1,XP_016964959.1:XP_017133940.1,XP_033159534.1:XP_017014573.2,XP_023161235.1:XP_002030015.1,XP_030239489.1:XP_033159534.1,XP_016964959.1:XP_002062178.1,XP_016989021.1:FBpp0075994,XP_016964959.1:XP_002046276.1,XP_002046276.1:XP_017030993.1,XP_022218553.1:XP_043646829.1,FBpp0075994:XP_017133940.1,XP_043646829.1:XP_017043625.1,XP_023161235.1:XP_017087667.2,XP_001972299.1:XP_037720713.1,XP_001957833.1:XP_017133940.1,XP_017081232.1:XP_017133940.1,XP_016933264.1:XP_002094321.1,XP_002030015.1:XP_033159534.1,XP_022218553.1:XP_030561155.1,XP_034656446.1:XP_017087667.2,XP_017043625.1:XP_002046276.1,XP_001957833.1:XP_039486818.1,XP_002094321.1:XP_017133940.1,XP_039486818.1:XP_017081232.1,XP_016964959.1:XP_034483893.1,FBpp0075994:XP_016031358.1,XP_030561155.1:XP_002012212.1,XP_002012212.1:XP_002025616.1,XP_001972299.1:XP_002025616.1,XP_034121298.1:XP_016933264.1,XP_016989021.1:XP_001352756.2,XP_002094321.1:XP_016031358.1,XP_039486818.1:XP_002030015.1,XP_020801439.1:FBpp0075994,XP_020801439.1:XP_030561155.1,XP_023161235.1:XP_002062178.1,XP_016933264.1:FBpp0075994,XP_017043625.1:XP_017030993.1,XP_037720713.1:XP_002025616.1,XP_002030015.1:XP_017081232.1,XP_022218553.1:XP_017030993.1,XP_023161235.1:XP_022218553.1,XP_002094321.1:XP_034656446.1,XP_023161235.1:XP_017043625.1,XP_030239489.1:XP_034656446.1,XP_001957833.1:XP_034656446.1,XP_017081232.1:XP_001983455.1,XP_001972299.1:XP_022218553.1,XP_016933264.1:XP_033159534.1,XP_002030015.1:XP_017014573.2,XP_030561155.1:XP_002046276.1,XP_043646829.1:XP_034483893.1,XP_016933264.1:XP_001352756.2,XP_002062178.1:XP_034656446.1,XP_037720713.1:XP_002094321.1,XP_001972299.1:XP_002062178.1,XP_023161235.1:XP_017030993.1,XP_017133940.1:XP_001983455.1,XP_017087667.2:XP_017014573.2,XP_039486818.1:XP_017133940.1,XP_023161235.1:XP_034656446.1,XP_034121298.1:XP_017087667.2,XP_016031358.1:XP_017133940.1,XP_002094321.1:XP_002025616.1,XP_043646829.1:XP_030561155.1,FBpp0075994:XP_017014573.2,XP_016989021.1:XP_033159534.1,XP_030239489.1:XP_002046276.1,FBpp0075994:XP_017081232.1,XP_016964959.1:XP_002030015.1,XP_002030015.1:XP_017030993.1,XP_039486818.1:XP_002025616.1,XP_002012212.1:XP_034656446.1,XP_034483893.1:XP_033159534.1,XP_016933264.1:XP_017030993.1,XP_039486818.1:XP_002012212.1,FBpp0075994:XP_002030015.1,XP_016989021.1:XP_002062178.1,XP_016933264.1:XP_001983455.1,XP_002030015.1:XP_034656446.1,XP_001957833.1:XP_034483893.1,XP_016933264.1:XP_030561155.1,XP_002046276.1:XP_001352756.2,XP_020801439.1:XP_001983455.1,XP_043646829.1:XP_030239489.1,XP_001972299.1:XP_034483893.1,XP_034121298.1:XP_017043625.1,XP_039486818.1:XP_033159534.1,XP_016989021.1:XP_017043625.1,XP_037720713.1:XP_039486818.1,XP_002062178.1:XP_034483893.1,XP_043646829.1:XP_034656446.1,XP_016031358.1:XP_001983455.1,XP_022218553.1:XP_002012212.1,XP_001957833.1:XP_001983455.1,XP_002030015.1:XP_002094321.1,XP_002046276.1:XP_002025616.1,XP_016989021.1:XP_017030993.1,XP_034656446.1:XP_002046276.1,XP_020801439.1:XP_001352756.2,XP_034121298.1:XP_017133940.1,XP_002046276.1:XP_001983455.1,XP_023161235.1:XP_034121298.1,XP_022218553.1:XP_037720713.1,XP_002012212.1:XP_001352756.2,XP_001972299.1:XP_001352756.2,XP_016989021.1:XP_034656446.1,XP_002062178.1:XP_002030015.1,XP_023161235.1:XP_002025616.1,XP_016989021.1:XP_001972299.1,XP_001957833.1:XP_043646829.1,XP_002025616.1:XP_017133940.1,XP_002062178.1:XP_037720713.1,XP_017087667.2:XP_017030993.1,XP_034483893.1:XP_002025616.1,XP_037720713.1:XP_001983455.1,XP_039486818.1:XP_017014573.2,XP_022218553.1:XP_001352756.2,XP_039486818.1:XP_002094321.1,XP_016989021.1:XP_037720713.1,XP_002062178.1:XP_017087667.2,FBpp0075994:XP_017043625.1,XP_022218553.1:XP_002046276.1,XP_017133940.1:XP_017014573.2,XP_020801439.1:XP_037720713.1,XP_023161235.1:XP_037720713.1,XP_002012212.1:XP_017087667.2,XP_001972299.1:XP_017087667.2,XP_022218553.1:XP_001957833.1,XP_034121298.1:XP_002030015.1,XP_002012212.1:XP_001983455.1,XP_001957833.1:XP_017043625.1,XP_017043625.1:XP_017087667.2,FBpp0075994:XP_002025616.1,XP_022218553.1:XP_016031358.1,XP_002025616.1:XP_001983455.1,FBpp0075994:XP_002012212.1,XP_001972299.1:FBpp0075994,XP_020801439.1:XP_034656446.1
265F	19A3	4clique	XP_034657357.1:XP_043648434.1,XP_017014576.2:XP_034483641.1,XP_016988950.1:XP_030570963.1,XP_026847846.1:XP_034483641.1,XP_017080778.1:XP_043648434.1,XP_016933386.1:XP_022218565.2,XP_001353783.3:XP_017080778.1,XP_017080778.1:FBpp0075989,XP_017043643.1:XP_017014576.2,XP_023171339.2:XP_002094318.1,XP_016988950.1:XP_017018370.1,XP_002047859.1:XP_022218565.2,XP_002030012.1:XP_016966860.1,XP_043067747.1:XP_034483641.1,XP_002030012.1:XP_001984571.2,XP_001972296.1:XP_043648434.1,XP_001353783.3:XP_023171339.2,XP_022218565.2:XP_002009046.1,XP_002069049.1:XP_017080778.1,XP_002047859.1:FBpp0075989,XP_026847846.1:XP_034121707.1,XP_023171339.2:XP_037720188.1,XP_033160398.1:XP_026847846.1,XP_002094318.1:XP_043648434.1,XP_017043643.1:XP_017134004.1,XP_039487870.1:FBpp0075989,XP_017080778.1:XP_022218565.2,XP_016988950.1:XP_037720188.1,XP_017043643.1:XP_001957829.1,XP_001984571.2:XP_037720188.1,XP_034121707.1:XP_037720188.1,XP_001984571.2:XP_022218565.2,XP_039487870.1:XP_030570963.1,XP_016966860.1:XP_002047859.1,XP_002030012.1:XP_022218565.2,XP_002030012.1:XP_002047859.1,XP_016966860.1:XP_022218565.2,XP_001957829.1:XP_020809524.1,XP_017018370.1:XP_017043643.1,XP_034483641.1:XP_043648434.1,XP_039487870.1:XP_002030012.1,XP_030570963.1:XP_022218565.2,XP_043067747.1:XP_002047859.1,XP_034483641.1:FBpp0075989,XP_016933386.1:XP_043067747.1,XP_017014576.2:XP_043648434.1,XP_017014576.2:XP_030570963.1,XP_001353783.3:XP_034121707.1,XP_016988950.1:XP_034483641.1,XP_034121707.1:FBpp0075989,XP_001984571.2:XP_043648434.1,XP_043067747.1:XP_017134004.1,XP_034121707.1:XP_043648434.1,XP_026847846.1:XP_017957832.1,XP_001972296.1:XP_001957829.1,XP_017014576.2:FBpp0075989,XP_039487870.1:XP_037720188.1,XP_026847846.1:XP_034657357.1,XP_043067747.1:XP_030570963.1,XP_034483641.1:XP_037720188.1,XP_016988950.1:XP_002094318.1,XP_017043643.1:XP_020809524.1,XP_017018370.1:XP_043067747.1,XP_016966860.1:XP_002094318.1,XP_034657357.1:XP_002047859.1,XP_016988950.1:XP_002030012.1,XP_002069049.1:XP_037720188.1,XP_030570963.1:XP_002094318.1,XP_017014576.2:XP_037720188.1,XP_016933386.1:XP_043648434.1,XP_001353783.3:XP_001957829.1,XP_043067747.1:XP_017080778.1,XP_026847846.1:XP_043067747.1,XP_034657357.1:XP_001957829.1,XP_016988950.1:XP_001972296.1,XP_026847846.1:XP_001972296.1,XP_023171339.2:XP_026847846.1,XP_023171339.2:XP_017080778.1,XP_002084399.1:XP_001957829.1,XP_016966860.1:XP_043067747.1,XP_002030012.1:XP_043067747.1,XP_043067747.1:XP_001984571.2,XP_039487870.1:XP_034483641.1,XP_039487870.1:XP_043648434.1,XP_017957832.1:XP_002094318.1,XP_017957832.1:FBpp0075989,XP_001972296.1:XP_002009046.1,XP_020809524.1:XP_002009046.1,XP_030570963.1:XP_043648434.1,XP_043067747.1:XP_002009046.1,XP_022218565.2:XP_043648434.1,XP_001972296.1:XP_002047859.1,XP_034483641.1:XP_002084399.1,XP_016988950.1:XP_002069049.1,XP_034483641.1:XP_022218565.2,XP_017018370.1:FBpp0075989,XP_002030012.1:XP_017014576.2,XP_001353783.3:XP_002047859.1,XP_002069049.1:XP_001957829.1,FBpp0075989:XP_043648434.1,XP_030570963.1:FBpp0075989,XP_017043643.1:XP_002084399.1,XP_001353783.3:XP_002009046.1,XP_002069049.1:XP_043648434.1,XP_016933386.1:XP_037720188.1,XP_033160398.1:XP_002094318.1,XP_016988950.1:XP_020809524.1,XP_017014576.2:XP_002084399.1,XP_002047859.1:XP_002094318.1,XP_017080778.1:XP_002009046.1,XP_002094318.1:XP_022218565.2,XP_001972296.1:XP_017134004.1,XP_016988950.1:XP_017957832.1,XP_026847846.1:XP_017043643.1,XP_017957832.1:XP_002069049.1,XP_001353783.3:XP_002069049.1,XP_017080778.1:XP_034657357.1,XP_002030012.1:XP_017134004.1,XP_002030012.1:XP_034121707.1,XP_020809524.1:XP_043648434.1,XP_001353783.3:XP_017957832.1,XP_033160398.1:XP_022218565.2,XP_030570963.1:XP_037720188.1,XP_002069049.1:XP_002094318.1,XP_022218565.2:XP_037720188.1,XP_002030012.1:XP_001957829.1,XP_001353783.3:XP_017018370.1,XP_034657357.1:XP_002009046.1,XP_033160398.1:FBpp0075989,XP_016933386.1:XP_002030012.1,XP_017018370.1:XP_037720188.1,XP_017957832.1:XP_002009046.1,XP_033160398.1:XP_017018370.1,FBpp0075989:XP_037720188.1,XP_026847846.1:XP_001984571.2,FBpp0075989:XP_020809524.1,XP_026847846.1:XP_016966860.1,XP_034483641.1:XP_002094318.1,XP_016988950.1:XP_033160398.1,XP_026847846.1:XP_002047859.1,XP_043067747.1:XP_002069049.1,FBpp0075989:XP_017134004.1,XP_039487870.1:XP_017043643.1,XP_017018370.1:XP_001957829.1,XP_002009046.1:XP_017134004.1,XP_001353783.3:XP_002094318.1,XP_039487870.1:XP_020809524.1,XP_033160398.1:XP_034121707.1,XP_016933386.1:FBpp0075989,XP_001984571.2:XP_002047859.1,XP_001957829.1:XP_002009046.1,XP_034121707.1:XP_002047859.1,XP_033160398.1:XP_002030012.1,XP_033160398.1:XP_001984571.2,XP_034121707.1:XP_022218565.2,XP_043067747.1:XP_001972296.1,XP_034657357.1:XP_017043643.1,XP_016988950.1:XP_016933386.1,XP_023171339.2:XP_034657357.1,XP_002084399.1:XP_030570963.1,FBpp0075989:XP_022218565.2,XP_017018370.1:XP_034483641.1,XP_039487870.1:XP_026847846.1,XP_023171339.2:XP_002084399.1,XP_002030012.1:XP_017080778.1,XP_016988950.1:XP_017134004.1,XP_017080778.1:XP_002084399.1,XP_002030012.1:XP_017957832.1,XP_001984571.2:XP_017957832.1,XP_001353783.3:XP_016966860.1,XP_034121707.1:XP_030570963.1,XP_039487870.1:XP_033160398.1,XP_002069049.1:XP_017043643.1,XP_016988950.1:XP_017043643.1,XP_001957829.1:XP_037720188.1,XP_002084399.1:XP_002047859.1,XP_037720188.1:XP_043648434.1,XP_033160398.1:XP_002084399.1,XP_016988950.1:XP_017014576.2,XP_043067747.1:XP_022218565.2,XP_002084399.1:XP_020809524.1,XP_043067747.1:XP_017043643.1,XP_001972296.1:XP_017043643.1,XP_039487870.1:XP_016933386.1,XP_033160398.1:XP_034657357.1,XP_039487870.1:XP_001353783.3,XP_002069049.1:XP_002047859.1,XP_002069049.1:XP_022218565.2,XP_016933386.1:XP_002084399.1,XP_001957829.1:XP_043648434.1,XP_017957832.1:XP_034657357.1,XP_023171339.2:XP_017043643.1,XP_033160398.1:XP_001972296.1,XP_017018370.1:XP_030570963.1,XP_002069049.1:XP_017134004.1,XP_023171339.2:XP_022218565.2,XP_002030012.1:XP_002094318.1,XP_034657357.1:XP_022218565.2,XP_039487870.1:XP_017014576.2,XP_017043643.1:XP_034121707.1,XP_001972296.1:XP_002094318.1,XP_017080778.1:XP_030570963.1,XP_016988950.1:XP_001353783.3,XP_002069049.1:XP_034657357.1,XP_034121707.1:XP_034483641.1,XP_002030012.1:XP_034483641.1,XP_001984571.2:XP_034483641.1,XP_016933386.1:XP_023171339.2,XP_017018370.1:XP_017080778.1,XP_002047859.1:XP_017134004.1,XP_016933386.1:XP_002094318.1,XP_001972296.1:XP_034483641.1,XP_043067747.1:XP_043648434.1,XP_001972296.1:XP_022218565.2,XP_016933386.1:XP_017080778.1,XP_001353783.3:XP_034657357.1,XP_017957832.1:XP_002047859.1,XP_016966860.1:XP_017014576.2,XP_001972296.1:XP_034657357.1,XP_001984571.2:XP_017014576.2,XP_026847846.1:XP_001957829.1,XP_002094318.1:XP_017134004.1,XP_017043643.1:XP_037720188.1,XP_017018370.1:XP_002009046.1,XP_033160398.1:XP_017043643.1,XP_017080778.1:XP_017134004.1,XP_017018370.1:XP_002047859.1,XP_001972296.1:XP_017014576.2,XP_001957829.1:FBpp0075989,XP_016988950.1:XP_002047859.1,XP_026847846.1:XP_022218565.2,XP_016988950.1:XP_022218565.2,XP_043067747.1:XP_017014576.2,XP_039487870.1:XP_017018370.1,XP_017080778.1:XP_037720188.1,XP_026847846.1:XP_037720188.1,XP_016933386.1:XP_017018370.1,XP_034657357.1:XP_002094318.1,XP_023171339.2:XP_002069049.1,XP_033160398.1:XP_016966860.1,XP_001984571.2:XP_017134004.1,XP_017014576.2:XP_002094318.1,XP_016966860.1:XP_001957829.1,XP_002084399.1:XP_043648434.1,XP_002047859.1:XP_002009046.1,XP_001984571.2:XP_001957829.1,XP_017080778.1:XP_017014576.2,XP_017043643.1:FBpp0075989,XP_001984571.2:XP_002069049.1,XP_002084399.1:FBpp0075989,XP_016933386.1:XP_034121707.1,XP_016966860.1:XP_002069049.1,XP_034657357.1:XP_034483641.1,XP_016933386.1:XP_001984571.2,XP_017043643.1:XP_043648434.1,XP_023171339.2:XP_034483641.1,XP_001353783.3:XP_043067747.1,XP_001353783.3:XP_001972296.1,XP_023171339.2:XP_043648434.1,XP_043067747.1:XP_002094318.1,XP_039487870.1:XP_023171339.2,XP_017014576.2:XP_002009046.1,XP_023171339.2:XP_001957829.1,XP_016966860.1:XP_017957832.1,XP_017080778.1:XP_034483641.1,XP_001353783.3:XP_001984571.2,XP_001353783.3:XP_002030012.1,XP_001353783.3:XP_026847846.1,XP_034121707.1:XP_020809524.1,XP_034657357.1:XP_017014576.2,XP_026847846.1:FBpp0075989,XP_039487870.1:XP_002047859.1,XP_001984571.2:XP_020809524.1,XP_016966860.1:XP_030570963.1,XP_039487870.1:XP_022218565.2,XP_002030012.1:XP_030570963.1,XP_017957832.1:XP_017014576.2,XP_001984571.2:XP_030570963.1,XP_017018370.1:XP_026847846.1,XP_002069049.1:XP_017014576.2,XP_001972296.1:XP_030570963.1,XP_002084399.1:XP_037720188.1,XP_026847846.1:XP_002069049.1,XP_017014576.2:XP_017134004.1,XP_034657357.1:XP_037720188.1,XP_017018370.1:XP_001972296.1,XP_017080778.1:XP_034121707.1,XP_001972296.1:FBpp0075989,XP_017014576.2:XP_001957829.1,XP_043067747.1:FBpp0075989,XP_034657357.1:XP_017134004.1,XP_023171339.2:XP_034121707.1,XP_001972296.1:XP_017080778.1,XP_033160398.1:XP_002069049.1,XP_017043643.1:XP_002094318.1,XP_016988950.1:XP_023171339.2,XP_016933386.1:XP_034657357.1,XP_016933386.1:XP_001353783.3,XP_002094318.1:FBpp0075989,XP_002084399.1:XP_022218565.2,XP_043067747.1:XP_020809524.1,XP_016966860.1:XP_001984571.2,XP_023171339.2:FBpp0075989,XP_017018370.1:XP_034657357.1,XP_017018370.1:XP_023171339.2,XP_017018370.1:XP_017957832.1,XP_017043643.1:XP_034483641.1,XP_034657357.1:XP_030570963.1,XP_017957832.1:XP_043648434.1,XP_001353783.3:XP_020809524.1,XP_023171339.2:XP_030570963.1,XP_017957832.1:XP_030570963.1,XP_016966860.1:XP_017043643.1,XP_016933386.1:XP_001972296.1,XP_002094318.1:XP_037720188.1,XP_002069049.1:XP_030570963.1,XP_002030012.1:XP_017043643.1,XP_001984571.2:XP_017043643.1,XP_016988950.1:XP_043648434.1,XP_016988950.1:XP_002009046.1,XP_017018370.1:XP_002069049.1,XP_016988950.1:FBpp0075989,XP_016966860.1:XP_034483641.1,XP_017957832.1:XP_017080778.1,XP_016966860.1:XP_002084399.1,XP_002069049.1:FBpp0075989,XP_022218565.2:XP_017134004.1,XP_002030012.1:XP_002084399.1,XP_043067747.1:XP_001957829.1,XP_016988950.1:XP_017080778.1,XP_039487870.1:XP_001957829.1,XP_033160398.1:XP_030570963.1,XP_039487870.1:XP_034121707.1,XP_001972296.1:XP_002084399.1,XP_020809524.1:XP_022218565.2,XP_033160398.1:XP_023171339.2,XP_043067747.1:XP_002084399.1,XP_017014576.2:XP_034121707.1,XP_034657357.1:XP_020809524.1,XP_017957832.1:XP_037720188.1,XP_017043643.1:XP_002047859.1,XP_033160398.1:XP_017080778.1,XP_016933386.1:XP_002009046.1,XP_039487870.1:XP_017957832.1,XP_002084399.1:XP_002094318.1,XP_016933386.1:XP_017043643.1,XP_039487870.1:XP_002009046.1,XP_023171339.2:XP_017014576.2,XP_034483641.1:XP_030570963.1,XP_016966860.1:XP_017134004.1,XP_020809524.1:XP_037720188.1,XP_001957829.1:XP_017134004.1,XP_034121707.1:XP_001957829.1,XP_033160398.1:XP_002009046.1,XP_039487870.1:XP_017080778.1,XP_017043643.1:XP_030570963.1,XP_016988950.1:XP_001957829.1,XP_002069049.1:XP_034121707.1,XP_016933386.1:XP_016966860.1,XP_016988950.1:XP_034121707.1,XP_034657357.1:XP_002084399.1,XP_039487870.1:XP_002094318.1,XP_016933386.1:XP_001957829.1,XP_017018370.1:XP_022218565.2,XP_017957832.1:XP_034483641.1,XP_017018370.1:XP_034121707.1,XP_016966860.1:XP_034657357.1,XP_002030012.1:XP_034657357.1,XP_001984571.2:XP_034657357.1,XP_002069049.1:XP_034483641.1,XP_026847846.1:XP_002009046.1,XP_017957832.1:XP_034121707.1,XP_016966860.1:XP_002009046.1,XP_001957829.1:XP_022218565.2,XP_002047859.1:XP_001957829.1,XP_002030012.1:XP_020809524.1,XP_001984571.2:XP_002009046.1,XP_016966860.1:XP_020809524.1,XP_017018370.1:XP_017014576.2,XP_017080778.1:XP_017043643.1,XP_039487870.1:XP_001972296.1,XP_016988950.1:XP_026847846.1,XP_034483641.1:XP_002009046.1,XP_033160398.1:XP_034483641.1,XP_034483641.1:XP_002047859.1,XP_039487870.1:XP_017134004.1,XP_002030012.1:XP_002069049.1,XP_001353783.3:XP_022218565.2,XP_001353783.3:XP_002084399.1,XP_017043643.1:XP_002009046.1,XP_001353783.3:XP_034483641.1,XP_001984571.2:XP_017080778.1,XP_001957829.1:XP_002094318.1,XP_039487870.1:XP_002069049.1,XP_016966860.1:XP_017080778.1,XP_002094318.1:XP_002009046.1,XP_016988950.1:XP_043067747.1,XP_017014576.2:XP_022218565.2,XP_017014576.2:XP_002047859.1,XP_023171339.2:XP_016966860.1,XP_039487870.1:XP_034657357.1,XP_023171339.2:XP_001984571.2,XP_016966860.1:XP_001972296.1,XP_017134004.1:XP_043648434.1,XP_017018370.1:XP_002094318.1,XP_002030012.1:XP_001972296.1,XP_001984571.2:XP_001972296.1,XP_034483641.1:XP_001957829.1,XP_001984571.2:XP_034121707.1,XP_033160398.1:XP_002047859.1,XP_016933386.1:XP_002069049.1,XP_001353783.3:XP_033160398.1,XP_016933386.1:XP_017134004.1,XP_017018370.1:XP_043648434.1,XP_002030012.1:XP_026847846.1,XP_001353783.3:XP_037720188.1,XP_002069049.1:XP_002009046.1,XP_026847846.1:XP_002084399.1,XP_002069049.1:XP_020809524.1,XP_016933386.1:XP_033160398.1,XP_017080778.1:XP_020809524.1,XP_023171339.2:XP_017134004.1,XP_016933386.1:XP_002047859.1,XP_017134004.1:XP_037720188.1,XP_039487870.1:XP_043067747.1,XP_001984571.2:XP_002084399.1,XP_016988950.1:XP_034657357.1,XP_034121707.1:XP_002084399.1,XP_033160398.1:XP_017134004.1,XP_030570963.1:XP_020809524.1,XP_002009046.1:XP_043648434.1,XP_030570963.1:XP_002009046.1,XP_001353783.3:FBpp0075989,XP_016933386.1:XP_026847846.1,XP_039487870.1:XP_001984571.2,XP_039487870.1:XP_016966860.1,XP_002047859.1:XP_030570963.1,XP_017018370.1:XP_020809524.1,XP_039487870.1:XP_016988950.1,XP_017080778.1:XP_001957829.1,XP_033160398.1:XP_017957832.1,XP_023171339.2:XP_002047859.1,XP_043067747.1:XP_034657357.1,FBpp0075989:XP_002009046.1,XP_001353783.3:XP_030570963.1,XP_026847846.1:XP_017134004.1,XP_023171339.2:XP_001972296.1,XP_016933386.1:XP_030570963.1,XP_001972296.1:XP_002069049.1,XP_001353783.3:XP_043648434.1,XP_017957832.1:XP_020809524.1,XP_017957832.1:XP_001957829.1,XP_016933386.1:XP_020809524.1,XP_017080778.1:XP_002047859.1,XP_017018370.1:XP_017134004.1,XP_017957832.1:XP_017134004.1,XP_016966860.1:XP_037720188.1,XP_002030012.1:XP_037720188.1,XP_030570963.1:XP_017134004.1,XP_020809524.1:XP_017134004.1,XP_016933386.1:XP_017957832.1,XP_001957829.1:XP_030570963.1,XP_026847846.1:XP_017080778.1,XP_002009046.1:XP_037720188.1,XP_043067747.1:XP_037720188.1,XP_034121707.1:XP_017134004.1,XP_033160398.1:XP_043067747.1,XP_033160398.1:XP_020809524.1,XP_017957832.1:XP_017043643.1,XP_002047859.1:XP_020809524.1,XP_017957832.1:XP_002084399.1,XP_017957832.1:XP_022218565.2,XP_016988950.1:XP_001984571.2,XP_017043643.1:XP_022218565.2,XP_016988950.1:XP_016966860.1,XP_017018370.1:XP_002084399.1,XP_017018370.1:XP_016966860.1,XP_016988950.1:XP_002084399.1,XP_034657357.1:XP_034121707.1,XP_017014576.2:XP_020809524.1,XP_002030012.1:XP_017018370.1,XP_017018370.1:XP_001984571.2,XP_026847846.1:XP_030570963.1,XP_002069049.1:XP_002084399.1,XP_016966860.1:FBpp0075989,XP_002030012.1:FBpp0075989,XP_026847846.1:XP_020809524.1,XP_026847846.1:XP_043648434.1,XP_001984571.2:FBpp0075989,XP_016966860.1:XP_043648434.1,XP_002030012.1:XP_002009046.1,XP_002030012.1:XP_043648434.1,XP_034121707.1:XP_002009046.1,XP_033160398.1:XP_001957829.1,XP_001353783.3:XP_017014576.2,XP_034483641.1:XP_020809524.1,XP_016933386.1:XP_017014576.2,XP_002047859.1:XP_043648434.1,XP_002084399.1:XP_002009046.1,XP_001353783.3:XP_017043643.1,XP_033160398.1:XP_043648434.1,XP_034121707.1:XP_002094318.1,XP_001984571.2:XP_002094318.1,XP_001972296.1:XP_017957832.1,XP_023171339.2:XP_020809524.1,XP_023171339.2:XP_043067747.1,XP_043067747.1:XP_017957832.1,XP_023171339.2:XP_002009046.1,XP_016933386.1:XP_034483641.1,XP_002094318.1:XP_020809524.1,XP_033160398.1:XP_017014576.2,XP_001353783.3:XP_017134004.1,XP_002030012.1:XP_023171339.2,XP_043067747.1:XP_034121707.1,XP_001972296.1:XP_034121707.1,XP_039487870.1:XP_002084399.1,XP_034483641.1:XP_017134004.1,XP_002084399.1:XP_017134004.1,XP_001972296.1:XP_037720188.1,XP_001972296.1:XP_020809524.1,XP_023171339.2:XP_017957832.1,XP_016966860.1:XP_034121707.1,XP_034657357.1:FBpp0075989,XP_026847846.1:XP_002094318.1,XP_002047859.1:XP_037720188.1,XP_017080778.1:XP_002094318.1,XP_026847846.1:XP_017014576.2,XP_033160398.1:XP_037720188.1
2661	19A4	4clique	XP_002030048.1:XP_034657266.1,XP_002084435.1:XP_002067928.1,XP_037718928.1:XP_034134092.1,XP_016995610.2:XP_016987652.1,XP_017087676.2:XP_022225552.2,XP_017087676.2:XP_001353633.3,XP_002094353.1:XP_002067928.1,XP_001972328.1:XP_033158419.1,XP_017087676.2:XP_016995610.2,XP_017080434.1:XP_034134092.1,XP_017059112.1:XP_033158419.1,XP_016935616.2:XP_001972328.1,XP_016987652.1:XP_017133918.1,XP_001957862.1:XP_017080434.1,XP_023168165.2:XP_002027363.2,XP_001353633.3:XP_002030048.1,XP_032291122.1:XP_017080434.1,XP_001353633.3:XP_001972328.1,XP_020801538.1:XP_002027363.2,XP_002084435.1:XP_002009108.1,XP_034480817.1:XP_033158419.1,XP_001984625.1:XP_002027363.2,XP_001957862.1:XP_002030048.1,XP_002009108.1:XP_016956065.1,XP_016995610.2:XP_022225552.2,XP_016935616.2:XP_034657266.1,XP_017080434.1:XP_016956065.1,XP_017080434.1:XP_001353633.3,XP_034480817.1:XP_016935616.2,XP_016935616.2:XP_022225552.2,XP_001957862.1:XP_032291122.1,XP_016935616.2:XP_039488004.1,XP_032291122.1:XP_034134092.1,XP_002084435.1:XP_016956065.1,XP_001957862.1:XP_016935616.2,XP_002094353.1:XP_002027363.2,XP_017059112.1:XP_037718928.1,XP_017087676.2:XP_017957357.1,XP_002067928.1:XP_043648738.1,XP_017020674.1:XP_022225552.2,XP_017080434.1:XP_017087676.2,XP_017087676.2:XP_002009108.1,XP_043648738.1:XP_001984625.1,XP_017059112.1:XP_023168165.2,XP_002067928.1:XP_033158419.1,XP_002030048.1:XP_037718928.1,XP_002094353.1:XP_001972328.1,XP_017080434.1:XP_017957357.1,XP_034480817.1:XP_020801538.1,XP_002084435.1:XP_033158419.1,XP_022225552.2:XP_023168165.2,XP_002094353.1:XP_001353633.3,XP_017087676.2:XP_002067928.1,XP_017059112.1:XP_017020674.1,XP_016995610.2:XP_023168165.2,XP_016956065.1:XP_017133918.1,XP_016935616.2:FBpp0075971,XP_001972328.1:XP_001984625.1,XP_032291122.1:XP_017059112.1,XP_002009108.1:XP_033158419.1,XP_017080434.1:XP_033158419.1,XP_020801538.1:XP_001972328.1,XP_020801538.1:XP_002030048.1,XP_016935616.2:XP_002027363.2,XP_017080434.1:XP_001984625.1,XP_002009108.1:XP_001984625.1,XP_017059112.1:XP_017957357.1,XP_023168165.2:XP_034134092.1,XP_017080434.1:XP_017020674.1,XP_030570935.1:XP_002067928.1,XP_002084435.1:XP_001984625.1,XP_034657266.1:XP_002027363.2,XP_002084435.1:XP_023168165.2,XP_039488004.1:XP_033158419.1,XP_017020674.1:XP_001972328.1,XP_002067928.1:XP_001984625.1,XP_001984625.1:XP_034134092.1,XP_016995610.2:XP_034657266.1,XP_017020674.1:XP_034134092.1,XP_001957862.1:XP_002027363.2,XP_030570935.1:XP_033158419.1,XP_001353633.3:XP_017957357.1,XP_017059112.1:XP_002067928.1,XP_002009108.1:XP_023168165.2,XP_017020674.1:XP_002067928.1,XP_017059112.1:XP_017087676.2,XP_017080434.1:XP_023168165.2,XP_017087676.2:XP_017020674.1,XP_001353633.3:XP_017133918.1,XP_016995610.2:XP_033158419.1,XP_001957862.1:XP_017133918.1,XP_017020674.1:XP_037718928.1,XP_002009108.1:XP_016987652.1,XP_002030048.1:XP_030570935.1,XP_017957357.1:XP_034134092.1,XP_001984625.1:XP_039488004.1,XP_001972328.1:XP_037718928.1,XP_002009108.1:FBpp0075971,XP_030570935.1:XP_043648738.1,XP_037718928.1:XP_030570935.1,XP_017059112.1:XP_002030048.1,XP_016995610.2:XP_002084435.1,XP_034480817.1:XP_034657266.1,XP_002009108.1:XP_022225552.2,XP_016995610.2:XP_016956065.1,XP_002094353.1:XP_017080434.1,XP_017059112.1:XP_001984625.1,XP_017080434.1:XP_039488004.1,XP_016935616.2:XP_017957357.1,XP_002009108.1:XP_034657266.1,XP_001353633.3:XP_037718928.1,XP_002067928.1:XP_034134092.1,XP_017087676.2:XP_034134092.1,XP_032291122.1:XP_043648738.1,XP_017080434.1:XP_002030048.1,XP_030570935.1:XP_016987652.1,XP_001957862.1:XP_039488004.1,XP_032291122.1:XP_016935616.2,XP_001353633.3:XP_034134092.1,XP_017087676.2:XP_039488004.1,XP_002027363.2:XP_017133918.1,XP_002030048.1:XP_002084435.1,XP_002084435.1:XP_034134092.1,XP_001957862.1:XP_002009108.1,XP_002030048.1:XP_016956065.1,XP_016995610.2:FBpp0075971,XP_020801538.1:XP_017133918.1,XP_002030048.1:XP_034134092.1,XP_016995610.2:XP_017957357.1,XP_016935616.2:XP_017080434.1,XP_001957862.1:XP_001972328.1,XP_001353633.3:XP_034657266.1,XP_032291122.1:XP_002030048.1,XP_020801538.1:XP_016995610.2,XP_043648738.1:XP_039488004.1,XP_002094353.1:XP_016935616.2,XP_022225552.2:XP_043648738.1,XP_022225552.2:XP_017133918.1,XP_039488004.1:XP_017133918.1,XP_016935616.2:XP_002084435.1,FBpp0075971:XP_039488004.1,XP_032291122.1:XP_039488004.1,XP_032291122.1:XP_002094353.1,XP_030570935.1:XP_001984625.1,XP_034480817.1:XP_002027363.2,XP_016956065.1:XP_002067928.1,XP_017059112.1:XP_001353633.3,XP_032291122.1:XP_002084435.1,XP_002067928.1:XP_017957357.1,XP_037718928.1:XP_016987652.1,XP_016995610.2:XP_034134092.1,XP_001972328.1:XP_022225552.2,XP_032291122.1:XP_016995610.2,XP_034480817.1:XP_030570935.1,XP_023168165.2:FBpp0075971,XP_016935616.2:XP_016995610.2,XP_017087676.2:XP_001984625.1,XP_002009108.1:XP_017957357.1,XP_037718928.1:XP_034657266.1,XP_002009108.1:XP_043648738.1,XP_002094353.1:XP_020801538.1,XP_016956065.1:XP_017957357.1,XP_034480817.1:XP_022225552.2,XP_020801538.1:XP_002009108.1,XP_037718928.1:XP_039488004.1,XP_002094353.1:XP_039488004.1,XP_037718928.1:XP_022225552.2,XP_034480817.1:XP_001353633.3,XP_016956065.1:XP_043648738.1,XP_016995610.2:XP_030570935.1,XP_002030048.1:XP_001984625.1,XP_002084435.1:XP_037718928.1,XP_017020674.1:FBpp0075971,XP_017059112.1:XP_017133918.1,XP_034480817.1:XP_017087676.2,XP_016935616.2:XP_017020674.1,XP_020801538.1:XP_002067928.1,XP_016935616.2:XP_016987652.1,XP_017059112.1:XP_016995610.2,XP_001957862.1:XP_023168165.2,XP_017080434.1:XP_002027363.2,XP_016956065.1:XP_030570935.1,XP_034657266.1:XP_017133918.1,XP_043648738.1:XP_033158419.1,XP_022225552.2:XP_033158419.1,XP_032291122.1:XP_001984625.1,XP_001353633.3:XP_020801538.1,XP_001972328.1:XP_002027363.2,FBpp0075971:XP_033158419.1,XP_016935616.2:XP_023168165.2,XP_002030048.1:XP_002027363.2,XP_034480817.1:XP_017957357.1,XP_001353633.3:XP_043648738.1,XP_034480817.1:XP_016956065.1,XP_017080434.1:XP_030570935.1,XP_023168165.2:XP_033158419.1,XP_002030048.1:XP_016987652.1,XP_002009108.1:XP_030570935.1,XP_001957862.1:XP_017020674.1,XP_017087676.2:XP_002027363.2,XP_017020674.1:XP_002084435.1,XP_001353633.3:XP_002027363.2,XP_001972328.1:XP_023168165.2,XP_034134092.1:XP_017133918.1,XP_002030048.1:FBpp0075971,XP_002027363.2:XP_033158419.1,XP_034480817.1:XP_001984625.1,XP_017059112.1:XP_002009108.1,XP_017087676.2:XP_023168165.2,XP_001957862.1:XP_016995610.2,XP_002030048.1:XP_022225552.2,XP_023168165.2:XP_043648738.1,XP_037718928.1:XP_023168165.2,XP_002009108.1:XP_039488004.1,XP_020801538.1:XP_037718928.1,XP_002094353.1:XP_034657266.1,XP_023168165.2:XP_017957357.1,XP_017080434.1:XP_002009108.1,XP_001353633.3:XP_002084435.1,XP_030570935.1:XP_023168165.2,XP_001957862.1:XP_034480817.1,XP_032291122.1:XP_016956065.1,XP_017957357.1:XP_002027363.2,XP_001957862.1:XP_001353633.3,XP_017020674.1:XP_043648738.1,XP_022225552.2:XP_002067928.1,XP_002067928.1:XP_039488004.1,XP_001957862.1:XP_002084435.1,XP_034657266.1:XP_002067928.1,XP_002009108.1:XP_034134092.1,XP_017020674.1:XP_020801538.1,XP_001984625.1:XP_017133918.1,XP_001972328.1:XP_016956065.1,XP_032291122.1:XP_002009108.1,XP_017020674.1:XP_030570935.1,XP_017080434.1:XP_002084435.1,XP_016935616.2:XP_002009108.1,XP_016995610.2:XP_039488004.1,XP_016995610.2:XP_043648738.1,XP_022225552.2:XP_017957357.1,XP_001984625.1:XP_016987652.1,XP_017957357.1:XP_039488004.1,XP_016935616.2:XP_001353633.3,XP_037718928.1:XP_016956065.1,XP_032291122.1:XP_002067928.1,XP_001353633.3:FBpp0075971,XP_039488004.1:XP_002027363.2,XP_017087676.2:FBpp0075971,FBpp0075971:XP_034134092.1,XP_034480817.1:XP_032291122.1,XP_032291122.1:XP_022225552.2,XP_017059112.1:XP_002094353.1,XP_017087676.2:XP_043648738.1,XP_016935616.2:XP_034134092.1,XP_017957357.1:XP_016987652.1,XP_001972328.1:FBpp0075971,XP_017087676.2:XP_034657266.1,XP_043648738.1:XP_016987652.1,XP_002030048.1:XP_017957357.1,XP_016995610.2:XP_002027363.2,XP_002030048.1:XP_043648738.1,XP_022225552.2:XP_030570935.1,XP_002094353.1:XP_030570935.1,XP_016956065.1:XP_033158419.1,XP_030570935.1:FBpp0075971,XP_017087676.2:XP_016987652.1,XP_017080434.1:XP_043648738.1,FBpp0075971:XP_017133918.1,XP_032291122.1:XP_002027363.2,XP_002094353.1:XP_022225552.2,XP_034480817.1:XP_039488004.1,XP_001957862.1:XP_017087676.2,XP_016935616.2:XP_017133918.1,XP_017059112.1:FBpp0075971,XP_001984625.1:XP_033158419.1,XP_039488004.1:XP_034134092.1,XP_002094353.1:XP_034134092.1,XP_034657266.1:XP_001984625.1,XP_002094353.1:XP_017087676.2,XP_017059112.1:XP_016935616.2,XP_016956065.1:XP_016987652.1,XP_001353633.3:XP_001984625.1,XP_017020674.1:XP_034657266.1,XP_002084435.1:XP_016987652.1,XP_002009108.1:XP_002027363.2,XP_001957862.1:XP_016987652.1,XP_017080434.1:XP_017133918.1,XP_020801538.1:XP_002084435.1,XP_020801538.1:XP_016956065.1,XP_002094353.1:XP_043648738.1,XP_017080434.1:XP_016995610.2,XP_016935616.2:XP_037718928.1,XP_002084435.1:XP_017133918.1,XP_002094353.1:XP_017957357.1,XP_002094353.1:XP_016956065.1,XP_023168165.2:XP_034657266.1,XP_034480817.1:FBpp0075971,XP_001957862.1:XP_017059112.1,XP_016995610.2:XP_002030048.1,XP_017087676.2:XP_017133918.1,XP_017059112.1:XP_039488004.1,XP_001972328.1:XP_030570935.1,XP_002084435.1:XP_002027363.2,XP_001957862.1:FBpp0075971,XP_034657266.1:XP_016987652.1,XP_034480817.1:XP_016987652.1,XP_022225552.2:XP_016987652.1,XP_017087676.2:XP_020801538.1,XP_002094353.1:XP_001984625.1,FBpp0075971:XP_016987652.1,XP_017020674.1:XP_033158419.1,XP_017087676.2:XP_030570935.1,XP_002030048.1:XP_039488004.1,XP_001972328.1:XP_043648738.1,XP_034657266.1:FBpp0075971,XP_016935616.2:XP_033158419.1,XP_034480817.1:XP_002009108.1,XP_043648738.1:XP_017957357.1,XP_001957862.1:XP_034134092.1,XP_020801538.1:XP_033158419.1,XP_043648738.1:XP_017133918.1,XP_001972328.1:XP_002009108.1,XP_002030048.1:XP_002009108.1,XP_032291122.1:XP_017957357.1,XP_017020674.1:XP_017133918.1,XP_001957862.1:XP_002094353.1,XP_020801538.1:XP_001984625.1,XP_017059112.1:XP_016956065.1,XP_001353633.3:XP_002067928.1,XP_017020674.1:XP_017957357.1,XP_017080434.1:XP_002067928.1,XP_001957862.1:XP_034657266.1,XP_016935616.2:XP_002030048.1,XP_001972328.1:XP_002067928.1,XP_002030048.1:XP_002067928.1,XP_037718928.1:XP_033158419.1,XP_002084435.1:XP_034657266.1,XP_001972328.1:XP_034134092.1,XP_002027363.2:XP_016987652.1,XP_023168165.2:XP_017133918.1,XP_016956065.1:XP_034657266.1,XP_032291122.1:XP_001972328.1,XP_017020674.1:XP_001984625.1,XP_020801538.1:XP_023168165.2,XP_034480817.1:XP_017133918.1,XP_001957862.1:XP_017957357.1,XP_032291122.1:XP_001353633.3,XP_016995610.2:XP_001972328.1,XP_002094353.1:XP_017020674.1,XP_017020674.1:XP_039488004.1,XP_016935616.2:XP_002067928.1,XP_020801538.1:XP_016987652.1,XP_016956065.1:XP_034134092.1,XP_034480817.1:XP_017059112.1,XP_017957357.1:XP_001984625.1,XP_037718928.1:XP_001984625.1,XP_001957862.1:XP_033158419.1,XP_001972328.1:XP_039488004.1,XP_020801538.1:FBpp0075971,XP_016995610.2:XP_017133918.1,XP_017059112.1:XP_030570935.1,XP_030570935.1:XP_039488004.1,XP_017059112.1:XP_001972328.1,XP_002094353.1:XP_023168165.2,XP_020801538.1:XP_022225552.2,XP_034657266.1:XP_043648738.1,XP_017080434.1:XP_037718928.1,XP_020801538.1:XP_034657266.1,XP_001353633.3:XP_039488004.1,XP_001353633.3:XP_022225552.2,XP_017059112.1:XP_002027363.2,XP_032291122.1:XP_017020674.1,XP_034657266.1:XP_033158419.1,XP_016956065.1:XP_002027363.2,XP_017087676.2:XP_002084435.1,XP_001957862.1:XP_037718928.1,XP_017059112.1:XP_043648738.1,XP_032291122.1:FBpp0075971,XP_017087676.2:XP_037718928.1,XP_034480817.1:XP_034134092.1,XP_022225552.2:XP_034134092.1,XP_001957862.1:XP_030570935.1,XP_016935616.2:XP_001984625.1,XP_032291122.1:XP_030570935.1,XP_001957862.1:XP_020801538.1,XP_030570935.1:XP_034134092.1,XP_001957862.1:XP_001984625.1,XP_002009108.1:XP_017133918.1,XP_016935616.2:XP_030570935.1,XP_017957357.1:XP_033158419.1,XP_001353633.3:XP_030570935.1,XP_017020674.1:XP_002030048.1,XP_034480817.1:XP_016995610.2,XP_002084435.1:XP_030570935.1,XP_016995610.2:XP_002009108.1,XP_022225552.2:XP_016956065.1,XP_037718928.1:XP_043648738.1,XP_034480817.1:XP_043648738.1,XP_002084435.1:FBpp0075971,XP_001972328.1:XP_016987652.1,XP_002027363.2:XP_034134092.1,XP_030570935.1:XP_034657266.1,XP_037718928.1:XP_017133918.1,XP_037718928.1:FBpp0075971,XP_032291122.1:XP_017087676.2,XP_002067928.1:XP_002027363.2,XP_032291122.1:XP_037718928.1,XP_002094353.1:FBpp0075971,XP_043648738.1:XP_034134092.1,XP_017080434.1:XP_016987652.1,XP_016935616.2:XP_017087676.2,XP_017059112.1:XP_022225552.2,XP_016995610.2:XP_002067928.1,XP_039488004.1:XP_016987652.1,XP_002094353.1:XP_016987652.1,XP_017059112.1:XP_034657266.1,XP_001984625.1:FBpp0075971,XP_034480817.1:XP_002030048.1,XP_017087676.2:XP_001972328.1,XP_001353633.3:XP_033158419.1,XP_030570935.1:XP_017957357.1,XP_022225552.2:XP_034657266.1,XP_020801538.1:XP_017957357.1,XP_017133918.1:XP_033158419.1,XP_034657266.1:XP_039488004.1,XP_020801538.1:XP_043648738.1,XP_002094353.1:XP_002009108.1,XP_002030048.1:XP_001972328.1,XP_002094353.1:XP_037718928.1,XP_022225552.2:XP_039488004.1,XP_017957357.1:FBpp0075971,XP_017957357.1:XP_017133918.1,XP_002094353.1:XP_002084435.1,XP_002084435.1:XP_039488004.1,XP_001957862.1:XP_022225552.2,XP_043648738.1:XP_002027363.2,XP_017080434.1:XP_001972328.1,XP_034480817.1:XP_002067928.1,XP_023168165.2:XP_016987652.1,XP_002009108.1:XP_002067928.1,XP_017020674.1:XP_023168165.2,XP_034657266.1:XP_034134092.1,XP_002084435.1:XP_001972328.1,XP_030570935.1:XP_002027363.2,XP_032291122.1:XP_034657266.1,XP_002094353.1:XP_033158419.1,XP_030570935.1:XP_017133918.1,XP_001353633.3:XP_002009108.1,XP_017020674.1:XP_016987652.1,XP_017059112.1:XP_034134092.1,XP_001353633.3:XP_016956065.1,XP_022225552.2:FBpp0075971,XP_002084435.1:XP_043648738.1,XP_020801538.1:XP_030570935.1,XP_002094353.1:XP_017133918.1,XP_002084435.1:XP_017957357.1,XP_001957862.1:XP_016956065.1,XP_016987652.1:XP_033158419.1,XP_022225552.2:XP_002027363.2,XP_001957862.1:XP_043648738.1,XP_017087676.2:XP_016956065.1,XP_034480817.1:XP_017020674.1,XP_023168165.2:XP_001984625.1,XP_017020674.1:XP_016995610.2,XP_017059112.1:XP_020801538.1,XP_034480817.1:XP_001972328.1,XP_017087676.2:XP_002030048.1,XP_023168165.2:XP_039488004.1,XP_034657266.1:XP_017957357.1,XP_037718928.1:XP_002009108.1,XP_020801538.1:XP_039488004.1,XP_034480817.1:XP_023168165.2,XP_001353633.3:XP_016995610.2,XP_017080434.1:XP_020801538.1,XP_037718928.1:XP_002067928.1,FBpp0075971:XP_002027363.2,XP_002030048.1:XP_033158419.1,XP_032291122.1:XP_017133918.1,XP_017020674.1:XP_016956065.1,XP_001972328.1:XP_017133918.1,XP_016956065.1:XP_001984625.1,XP_002030048.1:XP_017133918.1,XP_001353633.3:XP_016987652.1,XP_020801538.1:XP_034134092.1,XP_017020674.1:XP_002009108.1,XP_023168165.2:XP_002067928.1,XP_032291122.1:XP_023168165.2,XP_017087676.2:XP_033158419.1,XP_032291122.1:XP_020801538.1,XP_032291122.1:XP_016987652.1,XP_001353633.3:XP_023168165.2,XP_002067928.1:XP_016987652.1,XP_016935616.2:XP_020801538.1,XP_016956065.1:XP_023168165.2,XP_016995610.2:XP_037718928.1,XP_034134092.1:XP_016987652.1,XP_002094353.1:XP_016995610.2,XP_037718928.1:XP_017957357.1,XP_016956065.1:XP_039488004.1,XP_002067928.1:FBpp0075971,XP_037718928.1:XP_002027363.2,XP_017059112.1:XP_002084435.1,XP_002067928.1:XP_017133918.1,XP_002030048.1:XP_023168165.2,XP_001353633.3:XP_017020674.1,XP_016995610.2:XP_001984625.1,XP_032291122.1:XP_033158419.1,XP_022225552.2:XP_001984625.1,XP_017059112.1:XP_017080434.1,XP_034134092.1:XP_033158419.1,XP_001972328.1:XP_017957357.1,XP_002094353.1:XP_002030048.1,XP_017080434.1:FBpp0075971,XP_017080434.1:XP_022225552.2,XP_034480817.1:XP_017080434.1,XP_017059112.1:XP_016987652.1,XP_016935616.2:XP_016956065.1,XP_017080434.1:XP_034657266.1,XP_016935616.2:XP_043648738.1,XP_034480817.1:XP_002094353.1,XP_034480817.1:XP_037718928.1,XP_001957862.1:XP_002067928.1,XP_016956065.1:FBpp0075971,XP_017020674.1:XP_002027363.2,XP_002084435.1:XP_022225552.2,XP_034480817.1:XP_002084435.1,XP_043648738.1:FBpp0075971,XP_001972328.1:XP_034657266.1
2662	19A5	4clique	XP_002027361.1:XP_002009106.1,XP_030570939.1:XP_016935598.1,XP_001984623.1:XP_016987619.1,XP_017059147.1:XP_039488008.1,XP_016995643.1:XP_030570939.1,XP_039488008.1:XP_001353631.2,XP_017957366.1:XP_023168169.1,XP_033158421.1:XP_022225554.1,XP_001957864.1:XP_002027361.1,XP_023168169.1:XP_001972330.1,XP_002027361.1:XP_034480822.1,XP_017059147.1:XP_033158421.1,XP_016995643.1:XP_002009106.1,XP_017020677.1:XP_016987619.1,XP_034133024.1:XP_023168169.1,XP_039488008.1:XP_030570939.1,XP_001353631.2:XP_016995643.1,XP_034133024.1:XP_002094355.1,XP_002027361.1:XP_002067926.1,XP_022225554.1:XP_030570939.1,XP_017059147.1:XP_002009106.1,XP_034133024.1:XP_001972330.1,XP_016956206.1:XP_001984623.1,XP_022225554.1:XP_001984623.1,XP_033158421.1:XP_043647590.1,XP_033158421.1:XP_002009106.1,XP_001353631.2:XP_002094355.1,XP_034657275.1:XP_001984623.1,XP_001957864.1:XP_016995643.1,XP_033158421.1:XP_001353631.2,XP_002094355.1:XP_002009106.1,XP_002094355.1:XP_020801446.1,FBpp0075970:XP_002067926.1,FBpp0075970:XP_016987619.1,XP_017080440.1:XP_002047803.1,XP_001353631.2:XP_001972330.1,XP_034657275.1:XP_043647590.1,XP_039488008.1:XP_017020677.1,XP_017059147.1:XP_002027361.1,XP_017020677.1:XP_016956206.1,XP_020801446.1:XP_001984623.1,XP_002009106.1:XP_001984623.1,XP_001353631.2:XP_001984623.1,XP_002094355.1:XP_034657275.1,XP_022225554.1:XP_023168169.1,XP_017133580.1:XP_001984623.1,XP_017059147.1:XP_002084437.1,XP_002084437.1:XP_001984623.1,XP_017133580.1:XP_023168169.1,XP_017087494.1:XP_017020677.1,XP_017133580.1:XP_020801446.1,XP_001957864.1:XP_022225554.1,XP_037718930.1:XP_016987619.1,XP_017080440.1:XP_002067926.1,XP_017059147.1:XP_017957366.1,XP_002027361.1:XP_043647590.1,XP_001957864.1:XP_034657275.1,XP_037718930.1:XP_001984623.1,XP_022225554.1:XP_001972330.1,XP_039488008.1:XP_017080440.1,XP_002067926.1:XP_001984623.1,XP_034480822.1:XP_001972330.1,XP_002027361.1:XP_023168169.1,XP_002027361.1:XP_030570939.1,XP_037718930.1:XP_023168169.1,XP_033158421.1:XP_017080440.1,XP_034133024.1:XP_017087494.1,XP_037718930.1:XP_043647590.1,XP_017080440.1:XP_016935598.1,XP_030570939.1:XP_016956206.1,XP_001353631.2:XP_002030050.1,XP_002084437.1:XP_023168169.1,XP_001957864.1:XP_017020677.1,XP_034480822.1:XP_017020677.1,XP_017080440.1:XP_002009106.1,XP_017080440.1:XP_020801446.1,XP_017059147.1:XP_017133580.1,XP_017087494.1:XP_043647590.1,XP_017087494.1:XP_030570939.1,XP_017080440.1:FBpp0075970,XP_017080440.1:XP_001972330.1,XP_034480822.1:XP_016995643.1,XP_017080440.1:XP_034657275.1,XP_034480822.1:XP_034133024.1,XP_002094355.1:XP_030570939.1,XP_001957864.1:XP_034133024.1,XP_016956206.1:XP_016987619.1,XP_037718930.1:XP_030570939.1,XP_002009106.1:XP_002067926.1,XP_020801446.1:XP_016987619.1,FBpp0075970:XP_017020677.1,XP_033158421.1:XP_017957366.1,XP_034133024.1:XP_016987619.1,XP_039488008.1:XP_016987619.1,XP_039488008.1:XP_002067926.1,XP_034480822.1:XP_002030050.1,XP_017957366.1:XP_016987619.1,XP_016995643.1:XP_016987619.1,XP_001353631.2:XP_016935598.1,XP_002009106.1:XP_016935598.1,XP_002047803.1:XP_002030050.1,XP_002084437.1:XP_002067926.1,XP_043647590.1:XP_016935598.1,XP_034657275.1:XP_030570939.1,XP_043647590.1:XP_001972330.1,XP_034133024.1:XP_043647590.1,XP_022225554.1:XP_016935598.1,XP_002094355.1:XP_001972330.1,FBpp0075970:XP_030570939.1,XP_017020677.1:XP_001984623.1,XP_017087494.1:XP_002084437.1,XP_001353631.2:FBpp0075970,XP_034480822.1:XP_017087494.1,XP_017059147.1:XP_001353631.2,XP_001957864.1:XP_017087494.1,XP_037718930.1:XP_034657275.1,XP_017059147.1:FBpp0075970,XP_001957864.1:XP_002084437.1,XP_017087494.1:XP_020801446.1,XP_017133580.1:XP_017020677.1,XP_017080440.1:XP_016956206.1,XP_017059147.1:XP_022225554.1,XP_037718930.1:XP_034480822.1,XP_001957864.1:XP_002067926.1,XP_034480822.1:XP_002067926.1,XP_037718930.1:XP_022225554.1,XP_001972330.1:XP_001984623.1,XP_016995643.1:XP_023168169.1,XP_037718930.1:XP_020801446.1,XP_034657275.1:XP_023168169.1,XP_017080440.1:XP_002027361.1,XP_002094355.1:XP_002030050.1,XP_016995643.1:XP_043647590.1,XP_002047803.1:XP_043647590.1,XP_033158421.1:XP_001957864.1,XP_039488008.1:XP_002094355.1,XP_022225554.1:XP_043647590.1,XP_034133024.1:XP_016935598.1,XP_017020677.1:XP_002030050.1,XP_033158421.1:XP_002094355.1,XP_017133580.1:XP_043647590.1,XP_001957864.1:XP_002030050.1,XP_020801446.1:XP_043647590.1,XP_017957366.1:XP_002067926.1,XP_017059147.1:XP_017080440.1,XP_034657275.1:XP_016956206.1,XP_001957864.1:XP_002047803.1,XP_017957366.1:XP_002084437.1,XP_017080440.1:XP_034133024.1,XP_039488008.1:XP_001984623.1,XP_034133024.1:XP_002084437.1,XP_017059147.1:XP_034133024.1,XP_043647590.1:XP_002067926.1,XP_002047803.1:XP_030570939.1,XP_002027361.1:XP_001984623.1,XP_017133580.1:XP_034657275.1,XP_002094355.1:XP_002084437.1,XP_023168169.1:XP_002067926.1,XP_020801446.1:XP_016956206.1,XP_002027361.1:XP_034133024.1,XP_002009106.1:XP_002030050.1,XP_017080440.1:XP_001353631.2,XP_017080440.1:XP_030570939.1,XP_017133580.1:FBpp0075970,XP_002009106.1:XP_016956206.1,XP_002030050.1:XP_030570939.1,XP_001353631.2:XP_016956206.1,XP_002084437.1:XP_016956206.1,XP_017059147.1:XP_016956206.1,XP_034133024.1:XP_002047803.1,XP_017059147.1:XP_002030050.1,XP_001957864.1:XP_017080440.1,XP_037718930.1:FBpp0075970,XP_039488008.1:XP_002030050.1,XP_034133024.1:XP_022225554.1,XP_034480822.1:XP_017957366.1,XP_001957864.1:XP_017957366.1,XP_002030050.1:XP_002067926.1,XP_002047803.1:XP_002084437.1,XP_022225554.1:XP_017957366.1,XP_017087494.1:XP_016935598.1,XP_001957864.1:XP_016935598.1,XP_034133024.1:XP_002009106.1,XP_001353631.2:XP_034133024.1,XP_017133580.1:XP_016987619.1,XP_017059147.1:XP_002094355.1,XP_001353631.2:XP_017957366.1,XP_033158421.1:XP_034480822.1,XP_017059147.1:XP_023168169.1,XP_034480822.1:XP_020801446.1,XP_030570939.1:XP_001984623.1,XP_017080440.1:XP_023168169.1,XP_017059147.1:XP_043647590.1,XP_002027361.1:XP_002047803.1,XP_016935598.1:XP_001972330.1,XP_001957864.1:XP_034480822.1,XP_037718930.1:XP_002067926.1,XP_030570939.1:XP_043647590.1,FBpp0075970:XP_034657275.1,XP_017059147.1:XP_037718930.1,XP_002047803.1:XP_016956206.1,XP_023168169.1:XP_016935598.1,XP_020801446.1:XP_016935598.1,FBpp0075970:XP_001972330.1,XP_017087494.1:XP_002067926.1,XP_017957366.1:XP_017020677.1,XP_033158421.1:FBpp0075970,XP_034133024.1:XP_017020677.1,XP_022225554.1:XP_002009106.1,XP_017059147.1:XP_030570939.1,FBpp0075970:XP_020801446.1,XP_001353631.2:XP_022225554.1,XP_034657275.1:XP_016935598.1,XP_039488008.1:XP_016935598.1,XP_033158421.1:XP_034657275.1,XP_017133580.1:XP_016956206.1,FBpp0075970:XP_002009106.1,FBpp0075970:XP_002084437.1,XP_017080440.1:XP_002030050.1,XP_017087494.1:XP_002009106.1,XP_001353631.2:XP_017087494.1,XP_017059147.1:XP_034480822.1,XP_017020677.1:XP_043647590.1,XP_016995643.1:XP_001972330.1,XP_016995643.1:FBpp0075970,XP_002094355.1:XP_017133580.1,XP_037718930.1:XP_016956206.1,XP_033158421.1:XP_020801446.1,XP_037718930.1:XP_002030050.1,XP_039488008.1:FBpp0075970,XP_017957366.1:XP_030570939.1,XP_017133580.1:XP_001972330.1,XP_002094355.1:XP_022225554.1,XP_002047803.1:XP_023168169.1,XP_017087494.1:XP_034657275.1,XP_017087494.1:XP_016995643.1,XP_039488008.1:XP_023168169.1,XP_034133024.1:XP_030570939.1,XP_033158421.1:XP_001972330.1,XP_033158421.1:XP_037718930.1,XP_022225554.1:XP_017020677.1,XP_001957864.1:XP_017133580.1,XP_016935598.1:XP_002067926.1,XP_022225554.1:XP_002030050.1,XP_037718930.1:XP_017957366.1,XP_020801446.1:XP_023168169.1,XP_034480822.1:FBpp0075970,XP_034133024.1:XP_002067926.1,XP_002047803.1:XP_034657275.1,XP_017080440.1:XP_002084437.1,XP_033158421.1:XP_017087494.1,FBpp0075970:XP_002047803.1,XP_016956206.1:XP_001972330.1,XP_017133580.1:XP_016935598.1,XP_034657275.1:XP_002030050.1,XP_037718930.1:XP_017020677.1,XP_017087494.1:XP_016987619.1,XP_001353631.2:XP_002047803.1,XP_002047803.1:XP_002009106.1,XP_033158421.1:XP_016956206.1,XP_002030050.1:XP_016935598.1,XP_001957864.1:XP_002094355.1,XP_017020677.1:XP_002084437.1,XP_001957864.1:XP_023168169.1,XP_002027361.1:XP_001972330.1,XP_034480822.1:XP_023168169.1,XP_022225554.1:XP_017133580.1,XP_037718930.1:XP_002094355.1,XP_033158421.1:XP_002047803.1,XP_020801446.1:XP_002030050.1,XP_002027361.1:XP_017957366.1,XP_001957864.1:XP_043647590.1,XP_034480822.1:XP_043647590.1,XP_017957366.1:XP_034657275.1,XP_002027361.1:XP_002094355.1,XP_034657275.1:XP_002067926.1,XP_037718930.1:XP_001972330.1,XP_034133024.1:XP_034657275.1,XP_002030050.1:XP_002084437.1,XP_002047803.1:XP_002067926.1,XP_034133024.1:XP_002030050.1,XP_017957366.1:XP_016956206.1,XP_034657275.1:XP_002084437.1,XP_016995643.1:XP_016956206.1,XP_017059147.1:XP_002047803.1,XP_022225554.1:XP_002067926.1,XP_017020677.1:XP_016935598.1,XP_034480822.1:XP_016987619.1,XP_017059147.1:XP_001972330.1,XP_001957864.1:XP_016987619.1,XP_016995643.1:XP_002030050.1,XP_039488008.1:XP_016956206.1,XP_017133580.1:XP_002067926.1,XP_017957366.1:XP_020801446.1,XP_002027361.1:XP_002030050.1,XP_017133580.1:XP_017957366.1,XP_033158421.1:XP_002084437.1,XP_020801446.1:XP_002067926.1,XP_034133024.1:XP_020801446.1,XP_002027361.1:XP_016956206.1,XP_017957366.1:XP_002009106.1,XP_039488008.1:XP_002027361.1,XP_017080440.1:XP_043647590.1,XP_033158421.1:XP_034133024.1,XP_017087494.1:FBpp0075970,FBpp0075970:XP_043647590.1,XP_001353631.2:XP_002084437.1,XP_002009106.1:XP_002084437.1,XP_001353631.2:XP_002009106.1,XP_016995643.1:XP_017957366.1,XP_030570939.1:XP_023168169.1,XP_039488008.1:XP_034133024.1,XP_001957864.1:FBpp0075970,XP_034480822.1:XP_016956206.1,XP_043647590.1:XP_023168169.1,XP_034480822.1:XP_022225554.1,XP_022225554.1:FBpp0075970,XP_001353631.2:XP_020801446.1,XP_039488008.1:XP_017957366.1,XP_002009106.1:XP_020801446.1,XP_016995643.1:XP_002084437.1,XP_034480822.1:XP_034657275.1,XP_034133024.1:XP_001984623.1,XP_022225554.1:XP_034657275.1,XP_016995643.1:XP_020801446.1,XP_017059147.1:XP_016935598.1,XP_017020677.1:XP_001972330.1,XP_037718930.1:XP_017087494.1,XP_023168169.1:XP_016987619.1,XP_001353631.2:XP_034657275.1,XP_002094355.1:XP_001984623.1,XP_002094355.1:XP_016987619.1,XP_016995643.1:XP_016935598.1,XP_017133580.1:XP_002030050.1,XP_033158421.1:XP_016995643.1,XP_037718930.1:XP_002027361.1,XP_022225554.1:XP_020801446.1,XP_017020677.1:XP_023168169.1,XP_017087494.1:XP_017133580.1,XP_017020677.1:XP_020801446.1,XP_034480822.1:XP_002084437.1,XP_001972330.1:XP_016987619.1,XP_017957366.1:XP_001972330.1,XP_002030050.1:XP_001984623.1,XP_002047803.1:XP_001984623.1,XP_002094355.1:XP_043647590.1,FBpp0075970:XP_017957366.1,XP_039488008.1:XP_022225554.1,XP_002027361.1:XP_017087494.1,XP_001957864.1:XP_037718930.1,XP_001957864.1:XP_039488008.1,XP_002094355.1:XP_023168169.1,XP_034133024.1:FBpp0075970,XP_017020677.1:XP_034657275.1,XP_039488008.1:XP_043647590.1,XP_002084437.1:XP_016935598.1,XP_039488008.1:XP_017087494.1,XP_037718930.1:XP_002009106.1,XP_017087494.1:XP_002047803.1,XP_033158421.1:XP_001984623.1,XP_037718930.1:XP_001353631.2,XP_002027361.1:FBpp0075970,XP_016956206.1:XP_023168169.1,XP_034480822.1:XP_030570939.1,XP_017087494.1:XP_022225554.1,XP_017957366.1:XP_016935598.1,XP_017087494.1:XP_016956206.1,XP_043647590.1:XP_016956206.1,FBpp0075970:XP_016956206.1,XP_017133580.1:XP_002009106.1,XP_002009106.1:XP_043647590.1,XP_001353631.2:XP_017133580.1,XP_001957864.1:XP_016956206.1,XP_002027361.1:XP_016935598.1,XP_001353631.2:XP_023168169.1,XP_002047803.1:XP_001972330.1,XP_022225554.1:XP_016956206.1,XP_002009106.1:XP_023168169.1,XP_037718930.1:XP_034133024.1,XP_017087494.1:XP_002094355.1,XP_002030050.1:XP_001972330.1,XP_016995643.1:XP_001984623.1,XP_033158421.1:XP_017020677.1,XP_017080440.1:XP_016995643.1,XP_001957864.1:XP_001972330.1,XP_017087494.1:XP_001972330.1,XP_033158421.1:XP_002030050.1,XP_016956206.1:XP_016935598.1,XP_002047803.1:XP_020801446.1,XP_017087494.1:XP_017957366.1,XP_017133580.1:XP_016995643.1,XP_017020677.1:XP_002067926.1,XP_002027361.1:XP_016987619.1,XP_002047803.1:XP_016935598.1,XP_001972330.1:XP_002067926.1,XP_017020677.1:XP_030570939.1,XP_017080440.1:XP_022225554.1,XP_002047803.1:XP_017957366.1,XP_039488008.1:XP_002047803.1,XP_022225554.1:XP_002084437.1,XP_033158421.1:XP_017133580.1,XP_022225554.1:XP_016987619.1,XP_002084437.1:XP_001972330.1,XP_039488008.1:XP_034480822.1,XP_017957366.1:XP_002030050.1,XP_034133024.1:XP_016956206.1,XP_002027361.1:XP_022225554.1,XP_002009106.1:XP_016987619.1,XP_033158421.1:XP_002067926.1,XP_020801446.1:XP_002084437.1,FBpp0075970:XP_023168169.1,XP_037718930.1:XP_016935598.1,XP_001957864.1:XP_030570939.1,XP_002027361.1:XP_016995643.1,XP_002027361.1:XP_034657275.1,XP_002030050.1:XP_016956206.1,XP_034133024.1:XP_017957366.1,XP_001353631.2:XP_030570939.1,XP_039488008.1:XP_016995643.1,XP_034133024.1:XP_016995643.1,XP_001353631.2:XP_002027361.1,XP_034480822.1:XP_002047803.1,XP_017059147.1:XP_016995643.1,XP_002027361.1:XP_017133580.1,XP_017957366.1:XP_001984623.1,XP_002094355.1:XP_017020677.1,XP_037718930.1:XP_017080440.1,XP_039488008.1:XP_002084437.1,XP_002027361.1:XP_020801446.1,XP_039488008.1:XP_002009106.1,XP_034657275.1:XP_020801446.1,XP_043647590.1:XP_016987619.1,FBpp0075970:XP_016935598.1,XP_017957366.1:XP_043647590.1,XP_017133580.1:XP_002047803.1,XP_039488008.1:XP_020801446.1,XP_002009106.1:XP_034657275.1,XP_002027361.1:XP_002084437.1,XP_017059147.1:XP_020801446.1,XP_017080440.1:XP_017133580.1,XP_023168169.1:XP_001984623.1,XP_033158421.1:XP_039488008.1,XP_002094355.1:XP_017957366.1,XP_043647590.1:XP_001984623.1,XP_016995643.1:XP_034657275.1,XP_037718930.1:XP_002047803.1,XP_039488008.1:XP_001972330.1,XP_001353631.2:XP_017020677.1,XP_033158421.1:XP_016935598.1,XP_039488008.1:XP_034657275.1,XP_002009106.1:XP_017020677.1,XP_017080440.1:XP_034480822.1,XP_017059147.1:XP_034657275.1,XP_033158421.1:XP_023168169.1,XP_033158421.1:XP_030570939.1,XP_022225554.1:XP_016995643.1,XP_016995643.1:XP_017020677.1,XP_034480822.1:XP_016935598.1,XP_002009106.1:XP_001972330.1,XP_002047803.1:XP_017020677.1,XP_020801446.1:XP_001972330.1,XP_002094355.1:XP_016956206.1,XP_037718930.1:XP_017133580.1,XP_030570939.1:XP_002067926.1,XP_030570939.1:XP_016987619.1,XP_002084437.1:XP_030570939.1,XP_017087494.1:XP_002030050.1,XP_002030050.1:XP_043647590.1,XP_001957864.1:XP_020801446.1,XP_001957864.1:XP_002009106.1,XP_016935598.1:XP_016987619.1,XP_002094355.1:XP_016995643.1,XP_001957864.1:XP_001353631.2,XP_002094355.1:XP_002047803.1,XP_002030050.1:XP_023168169.1,XP_037718930.1:XP_016995643.1,XP_002067926.1:XP_016987619.1,XP_001353631.2:XP_043647590.1,XP_034657275.1:XP_001972330.1,XP_017133580.1:XP_030570939.1,FBpp0075970:XP_002030050.1,XP_037718930.1:XP_039488008.1,XP_017080440.1:XP_016987619.1,XP_017059147.1:XP_002067926.1,XP_017080440.1:XP_017957366.1,XP_022225554.1:XP_002047803.1,XP_002084437.1:XP_016987619.1,XP_017059147.1:XP_016987619.1,XP_039488008.1:XP_017133580.1,XP_034480822.1:XP_002094355.1,XP_002094355.1:XP_002067926.1,XP_002084437.1:XP_043647590.1,XP_017087494.1:XP_001984623.1,XP_001957864.1:XP_001984623.1,XP_034480822.1:XP_001984623.1,XP_033158421.1:XP_002027361.1,XP_016995643.1:XP_002047803.1,FBpp0075970:XP_001984623.1,XP_017059147.1:XP_001957864.1,XP_002047803.1:XP_016987619.1,XP_017087494.1:XP_023168169.1,XP_034657275.1:XP_016987619.1,XP_002094355.1:XP_016935598.1,XP_002030050.1:XP_016987619.1,XP_016956206.1:XP_002067926.1,XP_002027361.1:XP_017020677.1,XP_017080440.1:XP_002094355.1,XP_016935598.1:XP_001984623.1,XP_001353631.2:XP_016987619.1,XP_001353631.2:XP_002067926.1,XP_034133024.1:XP_017133580.1,XP_030570939.1:XP_001972330.1,XP_002094355.1:FBpp0075970,XP_017059147.1:XP_017020677.1,XP_017080440.1:XP_017087494.1,XP_033158421.1:XP_016987619.1,XP_017080440.1:XP_017020677.1,XP_017133580.1:XP_002084437.1,XP_034480822.1:XP_002009106.1,XP_017059147.1:XP_017087494.1,XP_001353631.2:XP_034480822.1,XP_034480822.1:XP_017133580.1,XP_020801446.1:XP_030570939.1,XP_017059147.1:XP_001984623.1,XP_016995643.1:XP_002067926.1,XP_002009106.1:XP_030570939.1,XP_017080440.1:XP_001984623.1,XP_037718930.1:XP_002084437.1
2663	19A6	4clique	XP_026848483.1:XP_022225532.2,XP_017059144.1:XP_001353630.4,XP_034481677.1:XP_022225532.2,XP_043647588.1:XP_001972331.1,XP_034133021.1:XP_034657260.1,XP_001353630.4:XP_033158416.1,XP_017957355.1:XP_026848483.1,XP_001957865.1:XP_033158416.1,XP_034481677.1:XP_016956204.1,XP_034133021.1:XP_026848483.1,XP_017957355.1:FBpp0075969,XP_026848483.1:FBpp0075969,XP_016995640.2:XP_002084438.1,XP_017087663.2:XP_001353630.4,XP_022225532.2:XP_002067925.3,XP_002009103.1:XP_002084438.1,FBpp0075969:XP_017080429.1,XP_016935596.2:XP_030571139.1,XP_002094356.1:XP_001984620.2,XP_002030051.1:XP_001957865.1,XP_034481677.1:XP_001972331.1,XP_022225532.2:XP_043647588.1,XP_001984620.2:XP_016956204.1,XP_034481677.1:XP_017059144.1,XP_002009103.1:XP_022225532.2,XP_017059144.1:XP_037718926.1,XP_034657260.1:XP_002067925.3,XP_016987616.1:XP_022225532.2,XP_002009103.1:XP_016956204.1,XP_034481677.1:XP_023168162.2,XP_002009103.1:XP_001984620.2,XP_016935596.2:XP_017133576.1,XP_016935596.2:XP_039487998.1,XP_034481677.1:XP_017080429.1,XP_017059144.1:XP_030571139.1,XP_016987616.1:XP_002084438.1,XP_002009103.1:FBpp0075969,XP_017080429.1:XP_001984620.2,XP_030571139.1:XP_034133021.1,XP_016935596.2:XP_017020774.1,XP_016995640.2:XP_016987616.1,XP_017087663.2:XP_034657260.1,XP_016995640.2:XP_017020774.1,XP_001984620.2:XP_034657260.1,XP_016987616.1:XP_002094356.1,XP_020801443.1:XP_002047806.1,XP_034481677.1:XP_017957355.1,XP_039487998.1:XP_033158416.1,XP_016987616.1:XP_016956204.1,XP_030571139.1:XP_001984620.2,XP_023168162.2:FBpp0075969,XP_002094356.1:FBpp0075969,XP_030571139.1:XP_017087663.2,XP_002009103.1:XP_033158416.1,XP_039487998.1:XP_002067925.3,XP_016935596.2:XP_033158416.1,XP_017957355.1:XP_001984620.2,XP_017957355.1:XP_017020774.1,XP_023168162.2:XP_002047806.1,XP_017080429.1:XP_002067925.3,XP_034133021.1:XP_001972331.1,XP_016935596.2:XP_043647588.1,XP_002084438.1:XP_017080429.1,XP_017059144.1:XP_002030051.1,XP_017020774.1:XP_017080429.1,XP_016987616.1:XP_001984620.2,XP_017957355.1:XP_002067925.3,XP_026848483.1:XP_043647588.1,XP_001957865.1:XP_002084438.1,XP_026848483.1:XP_002047806.1,XP_020801443.1:XP_017957355.1,XP_034481677.1:XP_002047806.1,XP_039487998.1:XP_002030051.1,XP_020801443.1:XP_026848483.1,XP_001353630.4:XP_022225532.2,XP_017059144.1:XP_026848483.1,XP_039487998.1:XP_022225532.2,XP_001957865.1:XP_022225532.2,XP_034133021.1:XP_002047806.1,XP_001957865.1:XP_002094356.1,XP_017059144.1:XP_017087663.2,XP_016935596.2:XP_002067925.3,XP_001353630.4:XP_002094356.1,XP_001957865.1:XP_016956204.1,XP_001984620.2:XP_002067925.3,XP_020801443.1:XP_017080429.1,XP_017087663.2:XP_033158416.1,XP_001353630.4:XP_016956204.1,XP_001957865.1:XP_001984620.2,XP_023168162.2:XP_001972331.1,XP_034481677.1:XP_016995640.2,XP_002009103.1:XP_017020774.1,XP_002030051.1:XP_023168162.2,XP_001353630.4:FBpp0075969,XP_002084438.1:XP_001984620.2,XP_030571139.1:XP_002030051.1,XP_001957865.1:FBpp0075969,XP_034133021.1:XP_002067925.3,XP_020801443.1:XP_023168162.2,XP_016935596.2:FBpp0075969,XP_017059144.1:XP_001972331.1,XP_016995640.2:FBpp0075969,XP_037718926.1:XP_016995640.2,XP_017059144.1:XP_020801443.1,XP_016935596.2:XP_016987616.1,XP_017059144.1:XP_002067925.3,XP_017059144.1:XP_002047806.1,XP_023168162.2:XP_017020774.1,XP_002094356.1:XP_017020774.1,XP_043647588.1:XP_033158416.1,XP_017020774.1:XP_016956204.1,XP_016995640.2:XP_002067925.3,XP_016987616.1:XP_017957355.1,XP_030571139.1:XP_002047806.1,XP_020801443.1:XP_001984620.2,XP_037718926.1:XP_022225532.2,XP_016995640.2:XP_017133576.1,XP_034133021.1:XP_002030051.1,XP_001984620.2:XP_043647588.1,XP_017133576.1:XP_002084438.1,XP_016935596.2:XP_034657260.1,XP_034133021.1:XP_023168162.2,XP_037718926.1:XP_034133021.1,XP_017133576.1:XP_022225532.2,XP_030571139.1:XP_016995640.2,XP_016935596.2:XP_034133021.1,XP_022225532.2:XP_002047806.1,XP_037718926.1:XP_017957355.1,XP_002009103.1:XP_002094356.1,XP_017957355.1:XP_017080429.1,XP_030571139.1:XP_026848483.1,XP_020801443.1:XP_016995640.2,XP_017087663.2:XP_002030051.1,XP_037718926.1:XP_033158416.1,XP_001353630.4:XP_017020774.1,XP_001353630.4:XP_016987616.1,XP_017087663.2:XP_043647588.1,XP_001957865.1:XP_017020774.1,XP_017059144.1:XP_023168162.2,XP_017133576.1:XP_001984620.2,XP_043647588.1:XP_002047806.1,XP_034481677.1:XP_026848483.1,XP_001957865.1:XP_017133576.1,XP_002067925.3:XP_001972331.1,XP_023168162.2:XP_016956204.1,XP_039487998.1:XP_017133576.1,XP_016935596.2:XP_037718926.1,XP_037718926.1:XP_023168162.2,XP_017133576.1:XP_033158416.1,FBpp0075969:XP_016956204.1,XP_017059144.1:XP_002009103.1,XP_034133021.1:XP_017080429.1,XP_020801443.1:XP_001353630.4,XP_016995640.2:XP_023168162.2,XP_020801443.1:XP_001957865.1,XP_016935596.2:XP_020801443.1,XP_017059144.1:XP_016987616.1,XP_002030051.1:XP_001984620.2,XP_017059144.1:FBpp0075969,XP_030571139.1:XP_001353630.4,XP_023168162.2:XP_002084438.1,XP_017087663.2:XP_022225532.2,XP_034657260.1:XP_001972331.1,FBpp0075969:XP_001972331.1,XP_030571139.1:XP_001957865.1,XP_026848483.1:XP_002094356.1,XP_037718926.1:XP_001957865.1,XP_002009103.1:XP_017080429.1,XP_017957355.1:XP_002094356.1,XP_017059144.1:XP_034133021.1,XP_039487998.1:XP_037718926.1,XP_017133576.1:XP_017080429.1,XP_016995640.2:XP_001957865.1,XP_034657260.1:XP_043647588.1,XP_017957355.1:XP_016956204.1,XP_034481677.1:XP_016987616.1,XP_026848483.1:XP_001984620.2,XP_023168162.2:XP_022225532.2,XP_001353630.4:XP_016995640.2,XP_017957355.1:XP_001972331.1,XP_016995640.2:XP_001984620.2,XP_017087663.2:FBpp0075969,XP_002030051.1:XP_043647588.1,XP_001353630.4:XP_017957355.1,XP_030571139.1:XP_017020774.1,XP_030571139.1:XP_016987616.1,XP_017080429.1:XP_001972331.1,XP_001353630.4:XP_034133021.1,XP_023168162.2:XP_043647588.1,XP_034133021.1:XP_001957865.1,XP_016956204.1:XP_002047806.1,XP_016935596.2:XP_002047806.1,XP_034133021.1:XP_022225532.2,XP_017133576.1:XP_017020774.1,XP_016987616.1:XP_017133576.1,XP_001353630.4:XP_039487998.1,XP_026848483.1:XP_002084438.1,XP_002009103.1:XP_017133576.1,XP_017059144.1:XP_033158416.1,XP_017080429.1:XP_034657260.1,XP_030571139.1:XP_034657260.1,XP_016995640.2:XP_016956204.1,XP_017059144.1:XP_001957865.1,XP_020801443.1:XP_043647588.1,XP_002047806.1:XP_033158416.1,XP_016995640.2:XP_002094356.1,XP_020801443.1:XP_002009103.1,XP_002030051.1:XP_016987616.1,XP_017059144.1:XP_017020774.1,XP_001957865.1:XP_023168162.2,XP_017059144.1:XP_001984620.2,XP_017020774.1:XP_001972331.1,XP_016995640.2:XP_022225532.2,XP_017020774.1:XP_033158416.1,XP_002030051.1:FBpp0075969,XP_001984620.2:XP_033158416.1,XP_016956204.1:XP_043647588.1,XP_017957355.1:XP_034657260.1,XP_016935596.2:XP_017957355.1,XP_030571139.1:XP_002009103.1,XP_002009103.1:XP_037718926.1,XP_016935596.2:XP_026848483.1,XP_030571139.1:XP_022225532.2,XP_001957865.1:XP_017080429.1,XP_030571139.1:XP_002067925.3,XP_020801443.1:XP_016956204.1,XP_016987616.1:XP_026848483.1,XP_002009103.1:XP_016995640.2,XP_034481677.1:XP_017020774.1,XP_020801443.1:XP_002094356.1,XP_020801443.1:XP_022225532.2,XP_037718926.1:XP_001984620.2,XP_016995640.2:XP_034657260.1,XP_017087663.2:XP_017020774.1,XP_017087663.2:XP_016987616.1,XP_030571139.1:XP_016956204.1,XP_039487998.1:XP_026848483.1,XP_016987616.1:XP_034657260.1,XP_002084438.1:XP_043647588.1,XP_016935596.2:XP_017080429.1,XP_034481677.1:XP_039487998.1,XP_030571139.1:XP_002094356.1,XP_030571139.1:FBpp0075969,XP_023168162.2:XP_001984620.2,XP_020801443.1:XP_002084438.1,XP_002084438.1:XP_001972331.1,XP_030571139.1:XP_037718926.1,XP_002009103.1:XP_034133021.1,XP_017059144.1:XP_017080429.1,XP_017020774.1:XP_022225532.2,XP_016995640.2:XP_001972331.1,XP_034133021.1:XP_017133576.1,XP_020801443.1:XP_017087663.2,XP_016995640.2:XP_002030051.1,XP_017080429.1:XP_033158416.1,XP_026848483.1:XP_023168162.2,XP_016987616.1:XP_002047806.1,XP_030571139.1:XP_033158416.1,XP_017133576.1:FBpp0075969,XP_034481677.1:XP_037718926.1,XP_001353630.4:XP_034657260.1,XP_017020774.1:XP_002084438.1,XP_037718926.1:XP_026848483.1,XP_023168162.2:XP_033158416.1,XP_026848483.1:XP_017080429.1,XP_001353630.4:XP_043647588.1,XP_001353630.4:XP_002047806.1,XP_002094356.1:XP_023168162.2,XP_039487998.1:XP_002047806.1,XP_001957865.1:XP_043647588.1,XP_001957865.1:XP_002047806.1,XP_017059144.1:XP_039487998.1,XP_001972331.1:XP_002047806.1,XP_002067925.3:XP_043647588.1,FBpp0075969:XP_033158416.1,XP_020801443.1:XP_034657260.1,XP_002030051.1:XP_017020774.1,XP_002009103.1:XP_023168162.2,XP_026848483.1:XP_016956204.1,XP_017133576.1:XP_023168162.2,XP_022225532.2:XP_017080429.1,XP_034481677.1:XP_034133021.1,XP_017087663.2:XP_002009103.1,XP_034481677.1:FBpp0075969,XP_017087663.2:XP_017133576.1,XP_034133021.1:XP_033158416.1,FBpp0075969:XP_043647588.1,XP_002030051.1:XP_001972331.1,XP_017059144.1:XP_022225532.2,XP_020801443.1:XP_002030051.1,XP_017020774.1:XP_034657260.1,XP_017087663.2:XP_016995640.2,XP_001353630.4:XP_026848483.1,XP_030571139.1:XP_023168162.2,FBpp0075969:XP_001984620.2,XP_039487998.1:XP_002084438.1,XP_034481677.1:XP_002067925.3,XP_001353630.4:XP_002084438.1,XP_017087663.2:XP_002094356.1,XP_017087663.2:XP_016956204.1,XP_002030051.1:XP_017133576.1,XP_017059144.1:XP_002084438.1,XP_022225532.2:FBpp0075969,XP_017087663.2:XP_017957355.1,XP_002030051.1:XP_017080429.1,XP_016995640.2:XP_033158416.1,XP_002094356.1:XP_002047806.1,XP_002094356.1:XP_002084438.1,XP_020801443.1:XP_037718926.1,XP_022225532.2:XP_001984620.2,XP_017059144.1:XP_016995640.2,XP_002084438.1:FBpp0075969,XP_002009103.1:XP_016987616.1,XP_001353630.4:XP_001984620.2,XP_037718926.1:XP_043647588.1,XP_016995640.2:XP_026848483.1,XP_002094356.1:XP_002067925.3,XP_016935596.2:XP_001353630.4,XP_016935596.2:XP_001957865.1,XP_002094356.1:XP_022225532.2,XP_020801443.1:XP_033158416.1,XP_017087663.2:XP_017080429.1,XP_002009103.1:XP_043647588.1,XP_002009103.1:XP_002047806.1,XP_002030051.1:XP_017957355.1,XP_002094356.1:XP_016956204.1,XP_017133576.1:XP_002047806.1,XP_017133576.1:XP_002067925.3,XP_020801443.1:XP_017133576.1,XP_017087663.2:XP_034133021.1,XP_002009103.1:XP_002067925.3,XP_017957355.1:XP_002084438.1,XP_017133576.1:XP_001972331.1,XP_001984620.2:XP_001972331.1,XP_030571139.1:XP_017133576.1,XP_002094356.1:XP_043647588.1,XP_020801443.1:XP_017020774.1,XP_002030051.1:XP_034657260.1,XP_017020774.1:XP_043647588.1,XP_017087663.2:XP_001957865.1,XP_037718926.1:XP_002047806.1,XP_017087663.2:XP_039487998.1,XP_016956204.1:XP_033158416.1,XP_037718926.1:XP_017133576.1,XP_002094356.1:XP_033158416.1,XP_016995640.2:XP_002047806.1,XP_034481677.1:XP_017133576.1,FBpp0075969:XP_034657260.1,XP_017133576.1:XP_026848483.1,XP_017020774.1:XP_001984620.2,XP_034481677.1:XP_043647588.1,XP_002084438.1:XP_002047806.1,XP_002084438.1:XP_002067925.3,XP_017087663.2:XP_023168162.2,XP_001353630.4:XP_002030051.1,XP_034481677.1:XP_020801443.1,XP_034133021.1:FBpp0075969,XP_017087663.2:XP_001972331.1,XP_022225532.2:XP_034657260.1,XP_039487998.1:XP_002094356.1,XP_034481677.1:XP_030571139.1,XP_016987616.1:XP_002067925.3,XP_039487998.1:XP_016956204.1,XP_017020774.1:XP_002067925.3,XP_016987616.1:XP_001957865.1,XP_039487998.1:XP_001984620.2,XP_002084438.1:XP_034657260.1,XP_039487998.1:FBpp0075969,XP_016935596.2:XP_002009103.1,XP_002009103.1:XP_001957865.1,XP_020801443.1:XP_002067925.3,XP_002009103.1:XP_039487998.1,XP_001353630.4:XP_002009103.1,XP_017020774.1:FBpp0075969,XP_001353630.4:XP_017133576.1,XP_037718926.1:FBpp0075969,XP_016935596.2:XP_016956204.1,XP_001957865.1:XP_002067925.3,XP_037718926.1:XP_016956204.1,XP_016935596.2:XP_023168162.2,XP_001353630.4:XP_002067925.3,XP_016935596.2:XP_002094356.1,XP_034481677.1:XP_002030051.1,XP_020801443.1:FBpp0075969,XP_034657260.1:XP_033158416.1,XP_017059144.1:XP_034657260.1,XP_020801443.1:XP_016987616.1,XP_017059144.1:XP_016935596.2,XP_016935596.2:XP_001972331.1,XP_016987616.1:XP_043647588.1,XP_034481677.1:XP_034657260.1,XP_001353630.4:XP_037718926.1,XP_017087663.2:XP_002047806.1,XP_023168162.2:XP_002067925.3,XP_020801443.1:XP_034133021.1,XP_039487998.1:XP_016995640.2,XP_037718926.1:XP_017080429.1,XP_022225532.2:XP_033158416.1,XP_016987616.1:XP_017080429.1,XP_002030051.1:XP_033158416.1,XP_016995640.2:XP_017080429.1,XP_016935596.2:XP_017087663.2,XP_034133021.1:XP_016956204.1,XP_034133021.1:XP_017020774.1,XP_002084438.1:XP_033158416.1,XP_034133021.1:XP_016995640.2,XP_002084438.1:XP_016956204.1,XP_037718926.1:XP_001972331.1,FBpp0075969:XP_002067925.3,XP_030571139.1:XP_043647588.1,XP_016995640.2:XP_017957355.1,XP_034133021.1:XP_002084438.1,XP_039487998.1:XP_016987616.1,XP_016956204.1:XP_002067925.3,XP_039487998.1:XP_017020774.1,XP_020801443.1:XP_030571139.1,XP_001984620.2:XP_002047806.1,XP_022225532.2:XP_016956204.1,FBpp0075969:XP_002047806.1,XP_034481677.1:XP_017087663.2,XP_017087663.2:XP_026848483.1,XP_017087663.2:XP_001984620.2,XP_016935596.2:XP_016995640.2,XP_039487998.1:XP_001957865.1,XP_037718926.1:XP_017020774.1,XP_001353630.4:XP_001957865.1,XP_037718926.1:XP_016987616.1,XP_016987616.1:FBpp0075969,XP_001972331.1:XP_033158416.1,XP_017133576.1:XP_043647588.1,XP_002009103.1:XP_001972331.1,XP_039487998.1:XP_001972331.1,XP_016987616.1:XP_023168162.2,XP_022225532.2:XP_002084438.1,XP_002030051.1:XP_026848483.1,XP_020801443.1:XP_039487998.1,XP_002067925.3:XP_002047806.1,XP_030571139.1:XP_002084438.1,XP_001353630.4:XP_023168162.2,XP_039487998.1:XP_023168162.2,XP_016935596.2:XP_002030051.1,XP_034481677.1:XP_002094356.1,XP_037718926.1:XP_002067925.3,XP_026848483.1:XP_034657260.1,XP_002094356.1:XP_001972331.1,XP_001353630.4:XP_017080429.1,XP_017059144.1:XP_002094356.1,XP_039487998.1:XP_017080429.1,XP_016956204.1:XP_001972331.1,XP_037718926.1:XP_002084438.1,XP_034481677.1:XP_001984620.2,XP_034133021.1:XP_017957355.1,XP_017059144.1:XP_016956204.1,XP_034481677.1:XP_002009103.1,XP_002030051.1:XP_002067925.3,XP_022225532.2:XP_001972331.1,XP_002009103.1:XP_026848483.1,XP_034133021.1:XP_016987616.1,XP_023168162.2:XP_017080429.1,XP_002009103.1:XP_017957355.1,XP_002030051.1:XP_002047806.1,XP_002094356.1:XP_017080429.1,XP_039487998.1:XP_017957355.1,XP_034481677.1:XP_033158416.1,XP_017133576.1:XP_017957355.1,XP_017080429.1:XP_016956204.1,XP_017133576.1:XP_016956204.1,XP_039487998.1:XP_034133021.1,XP_017133576.1:XP_002094356.1,XP_017020774.1:XP_002047806.1,XP_017957355.1:XP_023168162.2,XP_034657260.1:XP_002047806.1,XP_001957865.1:XP_034657260.1,XP_016995640.2:XP_043647588.1,XP_030571139.1:XP_017957355.1,XP_016987616.1:XP_017020774.1,XP_002030051.1:XP_022225532.2,XP_001957865.1:XP_001972331.1,XP_037718926.1:XP_002094356.1,XP_034133021.1:XP_001984620.2,XP_001353630.4:XP_001972331.1,XP_017059144.1:XP_017133576.1,XP_030571139.1:XP_017080429.1,XP_002030051.1:XP_002084438.1,XP_034133021.1:XP_043647588.1,XP_016987616.1:XP_001972331.1,XP_017087663.2:XP_002067925.3,XP_016987616.1:XP_033158416.1,XP_030571139.1:XP_039487998.1,XP_034481677.1:XP_016935596.2,XP_002030051.1:XP_002094356.1,XP_017080429.1:XP_002047806.1,XP_026848483.1:XP_017020774.1,XP_017087663.2:XP_002084438.1,XP_002030051.1:XP_016956204.1,XP_017087663.2:XP_037718926.1,XP_034133021.1:XP_002094356.1,XP_017059144.1:XP_017957355.1,XP_034481677.1:XP_001957865.1,XP_001957865.1:XP_026848483.1,XP_017957355.1:XP_033158416.1,XP_034481677.1:XP_001353630.4,XP_037718926.1:XP_034657260.1,XP_016935596.2:XP_001984620.2,XP_001957865.1:XP_017957355.1,XP_026848483.1:XP_033158416.1,XP_026848483.1:XP_002067925.3,XP_017957355.1:XP_043647588.1,XP_016956204.1:XP_034657260.1,XP_002009103.1:XP_002030051.1,XP_017957355.1:XP_002047806.1,XP_002094356.1:XP_034657260.1,XP_023168162.2:XP_034657260.1,XP_026848483.1:XP_001972331.1,XP_016935596.2:XP_022225532.2,XP_037718926.1:XP_002030051.1,XP_017080429.1:XP_043647588.1,XP_016935596.2:XP_002084438.1,XP_017133576.1:XP_034657260.1,XP_039487998.1:XP_034657260.1,XP_002009103.1:XP_034657260.1,XP_030571139.1:XP_001972331.1,XP_039487998.1:XP_043647588.1,XP_034481677.1:XP_002084438.1,XP_002067925.3:XP_033158416.1,XP_020801443.1:XP_001972331.1,XP_017957355.1:XP_022225532.2,XP_017059144.1:XP_043647588.1
2664	19A7	4clique	XP_002135206.1:XP_017020538.1,XP_002094359.1:XP_016955743.1,XP_037718306.1:XP_002047808.1,XP_017080437.1:XP_017957362.1,XP_037718306.1:XP_002030054.1,XP_016935611.2:XP_002009101.1,XP_043646674.1:XP_001984618.2,XP_001984618.2:XP_017059075.1,XP_037718306.1:XP_001957867.1,XP_037718306.1:XP_016935611.2,XP_001957867.1:XP_002009101.1,XP_017957362.1:XP_017020538.1,XP_002047808.1:XP_017059075.1,XP_043646674.1:XP_002047808.1,XP_016955743.1:XP_026848998.1,XP_016987617.1:XP_002009101.1,XP_002030054.1:XP_017059075.1,XP_037718306.1:XP_001984618.2,XP_043646674.1:XP_001957867.1,XP_043646674.1:FBpp0075968,XP_037718306.1:XP_017020538.1,XP_037718306.1:XP_016995635.2,XP_033158559.1:XP_017133585.1,XP_002067923.1:XP_016935611.2,XP_002067923.1:XP_002094359.1,XP_034657272.1:XP_016987617.1,XP_017957362.1:XP_016935611.2,XP_034482257.1:XP_023168172.2,XP_033158559.1:XP_043646674.1,XP_017080437.1:XP_020801424.1,XP_037718306.1:FBpp0075968,XP_017133585.1:XP_037718306.1,XP_017087664.2:XP_016955743.1,XP_017059075.1:XP_002009101.1,XP_001957867.1:XP_023168172.2,XP_017957362.1:XP_002009101.1,XP_017133585.1:XP_039488007.1,XP_030571190.1:XP_037718306.1,XP_002135206.1:XP_017080437.1,XP_002067923.1:XP_020801424.1,XP_034133022.1:XP_017020538.1,FBpp0075968:XP_001972334.1,XP_016955743.1:XP_016987617.1,XP_030571190.1:XP_033158559.1,XP_039488007.1:XP_002009101.1,XP_017133585.1:XP_017957362.1,XP_030571190.1:XP_017059075.1,FBpp0075968:XP_016987617.1,XP_016031388.1:XP_002009101.1,XP_001957867.1:XP_016955743.1,XP_022225533.2:XP_020801424.1,XP_016935611.2:XP_016955743.1,XP_022225533.2:XP_016995635.2,XP_037718306.1:XP_001972334.1,XP_002094359.1:XP_017020538.1,XP_002030054.1:XP_026848998.1,XP_030571190.1:XP_002047808.1,XP_002067923.1:XP_026848998.1,XP_033158559.1:XP_002009101.1,XP_022225533.2:XP_017059075.1,XP_023168172.2:XP_017957362.1,XP_002135206.1:XP_017133585.1,XP_034133022.1:XP_002009101.1,XP_016955743.1:XP_016995635.2,XP_002094359.1:XP_022225533.2,XP_039488007.1:XP_002030054.1,XP_017020538.1:XP_002009101.1,XP_002030054.1:XP_001972334.1,XP_002067923.1:XP_016955743.1,XP_034657272.1:XP_002094359.1,XP_034657272.1:XP_030571190.1,XP_002047808.1:XP_017020538.1,XP_016031388.1:XP_020801424.1,XP_001957867.1:XP_017957362.1,FBpp0075968:XP_017957362.1,XP_017133585.1:XP_016955743.1,XP_017133585.1:XP_016995635.2,XP_002030054.1:XP_020801424.1,XP_002094359.1:XP_016995635.2,XP_033158559.1:XP_002047808.1,XP_016987617.1:XP_022225533.2,XP_002047808.1:XP_016987617.1,FBpp0075968:XP_016995635.2,XP_016031388.1:XP_030571190.1,XP_043646674.1:XP_002009101.1,XP_002067923.1:XP_022225533.2,XP_001984618.2:XP_016935611.2,XP_034482257.1:XP_002030054.1,XP_002135206.1:XP_022225533.2,XP_001957867.1:XP_002047808.1,XP_017080437.1:XP_002030054.1,XP_039488007.1:XP_002047808.1,FBpp0075968:XP_017059075.1,XP_034657272.1:XP_043646674.1,XP_002094359.1:XP_017059075.1,XP_017133585.1:XP_002030054.1,XP_016995635.2:XP_020801424.1,XP_037718306.1:XP_002009101.1,XP_016955743.1:XP_001972334.1,XP_034133022.1:XP_001972334.1,XP_017020538.1:XP_022225533.2,XP_034482257.1:XP_002009101.1,XP_023168172.2:XP_002094359.1,XP_017080437.1:XP_037718306.1,FBpp0075968:XP_020801424.1,XP_034657272.1:XP_037718306.1,XP_034657272.1:XP_016995635.2,XP_017080437.1:XP_016995635.2,XP_026848998.1:XP_001972334.1,XP_002135206.1:XP_030571190.1,XP_017133585.1:XP_017087664.2,XP_017087664.2:XP_002094359.1,XP_037718306.1:XP_002067923.1,XP_017087664.2:FBpp0075968,XP_017133585.1:XP_034482257.1,XP_017087664.2:XP_017059075.1,XP_023168172.2:XP_026848998.1,XP_043646674.1:XP_017059075.1,XP_034657272.1:XP_017059075.1,XP_030571190.1:XP_017957362.1,XP_001984618.2:XP_026848998.1,XP_002135206.1:XP_026848998.1,XP_039488007.1:XP_023168172.2,XP_022225533.2:XP_002009101.1,XP_017087664.2:XP_020801424.1,XP_017133585.1:XP_034133022.1,XP_037718306.1:XP_043646674.1,XP_001957867.1:XP_017020538.1,FBpp0075968:XP_026848998.1,XP_002047808.1:XP_016935611.2,XP_001984618.2:XP_016987617.1,XP_033158559.1:XP_023168172.2,XP_034133022.1:XP_001984618.2,XP_002030054.1:XP_002047808.1,XP_034657272.1:XP_017087664.2,XP_017020538.1:XP_016987617.1,XP_016031388.1:XP_002047808.1,XP_001957867.1:FBpp0075968,XP_034133022.1:XP_016987617.1,XP_001984618.2:XP_017020538.1,XP_033158559.1:XP_016987617.1,XP_030571190.1:FBpp0075968,XP_030571190.1:XP_001957867.1,XP_037718306.1:XP_034482257.1,XP_016955743.1:XP_017059075.1,XP_001984618.2:XP_022225533.2,XP_017133585.1:XP_002067923.1,XP_034657272.1:XP_017957362.1,XP_002135206.1:XP_020801424.1,XP_033158559.1:XP_001957867.1,XP_033158559.1:FBpp0075968,XP_023168172.2:XP_022225533.2,XP_016935611.2:XP_026848998.1,XP_002047808.1:XP_017957362.1,XP_017020538.1:XP_017059075.1,XP_034657272.1:XP_026848998.1,XP_037718306.1:XP_034133022.1,XP_037718306.1:XP_016955743.1,XP_030571190.1:XP_001984618.2,XP_039488007.1:XP_016935611.2,XP_016987617.1:XP_026848998.1,XP_002135206.1:XP_017059075.1,XP_039488007.1:XP_001957867.1,XP_030571190.1:XP_023168172.2,XP_002135206.1:XP_002047808.1,XP_026848998.1:XP_016995635.2,XP_020801424.1:XP_002009101.1,XP_017957362.1:XP_016987617.1,XP_034133022.1:XP_002030054.1,XP_043646674.1:XP_016955743.1,XP_030571190.1:XP_002030054.1,XP_002067923.1:XP_017059075.1,XP_034657272.1:XP_033158559.1,XP_034482257.1:XP_016995635.2,XP_002067923.1:XP_001972334.1,XP_034482257.1:XP_017020538.1,XP_034657272.1:XP_020801424.1,XP_002067923.1:XP_017087664.2,XP_002135206.1:XP_016955743.1,XP_034657272.1:XP_017020538.1,XP_033158559.1:XP_022225533.2,XP_016935611.2:XP_020801424.1,XP_026848998.1:XP_017059075.1,XP_017087664.2:XP_016987617.1,XP_016031388.1:XP_002094359.1,XP_034657272.1:XP_034482257.1,XP_017080437.1:XP_022225533.2,XP_023168172.2:XP_016955743.1,XP_037718306.1:XP_017957362.1,XP_039488007.1:XP_017059075.1,XP_039488007.1:XP_017087664.2,XP_001972334.1:XP_017059075.1,XP_034657272.1:XP_017080437.1,XP_001957867.1:XP_017059075.1,XP_001984618.2:XP_020801424.1,XP_001984618.2:XP_016995635.2,XP_016031388.1:XP_034482257.1,XP_016031388.1:XP_026848998.1,XP_001957867.1:XP_016987617.1,XP_017087664.2:XP_026848998.1,XP_043646674.1:XP_020801424.1,XP_017059075.1:XP_020801424.1,XP_016935611.2:XP_016995635.2,XP_016031388.1:XP_034133022.1,XP_016031388.1:XP_016955743.1,XP_001957867.1:XP_016995635.2,XP_017957362.1:XP_022225533.2,XP_039488007.1:XP_016955743.1,XP_001984618.2:XP_002094359.1,XP_017133585.1:XP_020801424.1,XP_002030054.1:XP_016995635.2,XP_034482257.1:XP_017059075.1,XP_034482257.1:FBpp0075968,XP_002067923.1:XP_016995635.2,XP_034133022.1:XP_026848998.1,XP_034482257.1:XP_002094359.1,XP_016987617.1:XP_016995635.2,XP_037718306.1:XP_020801424.1,XP_034657272.1:XP_001957867.1,XP_017080437.1:FBpp0075968,XP_017080437.1:XP_001957867.1,XP_043646674.1:XP_002094359.1,XP_017133585.1:XP_017059075.1,XP_030571190.1:XP_002067923.1,XP_002047808.1:XP_023168172.2,XP_039488007.1:XP_017020538.1,XP_017080437.1:XP_016987617.1,XP_034482257.1:XP_001984618.2,XP_002135206.1:XP_037718306.1,XP_017087664.2:XP_001984618.2,XP_034482257.1:XP_016987617.1,XP_017133585.1:XP_026848998.1,XP_001972334.1:XP_020801424.1,XP_017080437.1:XP_023168172.2,XP_037718306.1:XP_002094359.1,XP_002047808.1:XP_016955743.1,XP_043646674.1:XP_026848998.1,XP_002135206.1:XP_034133022.1,XP_017957362.1:XP_016995635.2,XP_016987617.1:XP_020801424.1,XP_017087664.2:XP_016935611.2,XP_034482257.1:XP_001957867.1,XP_002067923.1:XP_017020538.1,XP_034482257.1:XP_001972334.1,XP_016031388.1:XP_017059075.1,XP_034657272.1:XP_002047808.1,XP_043646674.1:XP_039488007.1,XP_017087664.2:XP_002030054.1,XP_023168172.2:XP_017020538.1,XP_026848998.1:XP_002009101.1,XP_030571190.1:XP_034133022.1,XP_037718306.1:XP_026848998.1,XP_002094359.1:XP_001972334.1,XP_034133022.1:XP_001957867.1,XP_034133022.1:FBpp0075968,XP_002047808.1:XP_002009101.1,XP_034482257.1:XP_026848998.1,XP_016031388.1:XP_037718306.1,XP_002094359.1:XP_016987617.1,XP_002030054.1:XP_017957362.1,XP_037718306.1:XP_039488007.1,XP_016031388.1:XP_002067923.1,XP_002067923.1:XP_039488007.1,XP_030571190.1:XP_034482257.1,FBpp0075968:XP_017020538.1,XP_001972334.1:XP_002009101.1,XP_030571190.1:XP_017087664.2,XP_043646674.1:XP_017020538.1,FBpp0075968:XP_022225533.2,XP_002135206.1:XP_002094359.1,XP_033158559.1:XP_016995635.2,XP_034133022.1:XP_016995635.2,XP_033158559.1:XP_037718306.1,XP_001984618.2:XP_002009101.1,XP_017087664.2:XP_022225533.2,XP_043646674.1:XP_016935611.2,XP_002135206.1:XP_034482257.1,XP_017087664.2:XP_017020538.1,XP_002030054.1:XP_016955743.1,XP_034657272.1:XP_034133022.1,XP_030571190.1:XP_043646674.1,XP_030571190.1:XP_017133585.1,XP_033158559.1:XP_002030054.1,XP_034657272.1:XP_001984618.2,XP_002067923.1:XP_002047808.1,XP_002094359.1:XP_002009101.1,FBpp0075968:XP_002009101.1,XP_002030054.1:XP_023168172.2,XP_002030054.1:XP_017020538.1,XP_043646674.1:XP_016995635.2,XP_001984618.2:XP_016955743.1,XP_002135206.1:XP_002030054.1,XP_030571190.1:XP_016995635.2,XP_017080437.1:XP_002047808.1,XP_017020538.1:XP_016955743.1,XP_002047808.1:XP_001972334.1,XP_002094359.1:XP_016935611.2,XP_017087664.2:XP_002047808.1,XP_017133585.1:XP_043646674.1,XP_034133022.1:XP_017059075.1,XP_016987617.1:XP_017059075.1,FBpp0075968:XP_016955743.1,XP_002067923.1:XP_002030054.1,XP_037718306.1:XP_017087664.2,XP_030571190.1:XP_016935611.2,XP_001984618.2:FBpp0075968,XP_030571190.1:XP_022225533.2,XP_034657272.1:XP_002009101.1,XP_017133585.1:XP_001984618.2,XP_017080437.1:XP_002009101.1,XP_037718306.1:XP_016987617.1,XP_017133585.1:XP_002047808.1,XP_030571190.1:XP_017020538.1,FBpp0075968:XP_002047808.1,XP_043646674.1:XP_017087664.2,XP_016995635.2:XP_002009101.1,XP_002135206.1:XP_039488007.1,XP_043646674.1:XP_001972334.1,XP_001957867.1:XP_002030054.1,XP_017133585.1:XP_002094359.1,XP_026848998.1:XP_020801424.1,XP_002030054.1:XP_016935611.2,XP_017133585.1:XP_001972334.1,XP_043646674.1:XP_016987617.1,XP_034482257.1:XP_020801424.1,XP_002047808.1:XP_016995635.2,XP_030571190.1:XP_017080437.1,XP_039488007.1:XP_020801424.1,XP_001984618.2:XP_002047808.1,XP_017133585.1:XP_016987617.1,XP_002135206.1:XP_002067923.1,XP_016031388.1:XP_017957362.1,XP_002135206.1:XP_033158559.1,XP_001957867.1:XP_020801424.1,XP_016955743.1:XP_022225533.2,XP_030571190.1:XP_039488007.1,XP_002067923.1:XP_034482257.1,XP_017020538.1:XP_001972334.1,XP_017059075.1:XP_016995635.2,XP_034657272.1:XP_022225533.2,XP_002067923.1:XP_023168172.2,XP_034133022.1:XP_020801424.1,XP_002135206.1:XP_001957867.1,XP_030571190.1:XP_026848998.1,XP_033158559.1:XP_020801424.1,XP_016935611.2:XP_022225533.2,XP_017080437.1:XP_043646674.1,XP_030571190.1:XP_016987617.1,XP_001957867.1:XP_002094359.1,XP_016935611.2:XP_001972334.1,XP_017133585.1:XP_017080437.1,XP_002135206.1:XP_023168172.2,XP_017087664.2:XP_002009101.1,XP_030571190.1:XP_001972334.1,XP_043646674.1:XP_002067923.1,XP_034133022.1:XP_002094359.1,XP_034133022.1:XP_016935611.2,XP_030571190.1:XP_002094359.1,XP_017133585.1:XP_017020538.1,XP_016031388.1:XP_016987617.1,XP_039488007.1:XP_016987617.1,XP_001957867.1:XP_026848998.1,XP_043646674.1:XP_022225533.2,XP_017133585.1:XP_022225533.2,XP_016031388.1:XP_002030054.1,XP_002135206.1:FBpp0075968,XP_016955743.1:XP_002009101.1,XP_016031388.1:XP_001957867.1,XP_016031388.1:XP_002135206.1,XP_033158559.1:XP_017957362.1,XP_017957362.1:XP_020801424.1,XP_034657272.1:FBpp0075968,XP_002135206.1:XP_017087664.2,XP_034482257.1:XP_022225533.2,XP_017133585.1:XP_016935611.2,XP_002067923.1:XP_034133022.1,XP_017080437.1:XP_016955743.1,XP_016031388.1:XP_023168172.2,XP_037718306.1:XP_022225533.2,XP_034657272.1:XP_016955743.1,XP_017957362.1:XP_017059075.1,XP_016031388.1:XP_001984618.2,XP_017133585.1:XP_002009101.1,XP_039488007.1:XP_017957362.1,XP_034482257.1:XP_016955743.1,XP_037718306.1:XP_017059075.1,XP_001984618.2:XP_002030054.1,XP_034133022.1:XP_022225533.2,XP_017020538.1:XP_016935611.2,XP_034657272.1:XP_023168172.2,XP_001972334.1:XP_022225533.2,XP_017957362.1:XP_026848998.1,XP_017080437.1:XP_017087664.2,XP_034657272.1:XP_002135206.1,XP_016031388.1:FBpp0075968,XP_034133022.1:XP_016955743.1,XP_016031388.1:XP_039488007.1,XP_023168172.2:XP_016995635.2,XP_001984618.2:XP_023168172.2,XP_033158559.1:XP_034133022.1,XP_034482257.1:XP_017087664.2,XP_001957867.1:XP_016935611.2,XP_002047808.1:XP_026848998.1,XP_002135206.1:XP_016995635.2,XP_039488007.1:XP_026848998.1,XP_033158559.1:XP_001972334.1,XP_016935611.2:XP_016987617.1,XP_017080437.1:XP_002067923.1,XP_034657272.1:XP_002067923.1,XP_033158559.1:XP_017059075.1,XP_033158559.1:XP_039488007.1,XP_017133585.1:XP_023168172.2,XP_016031388.1:XP_033158559.1,XP_002135206.1:XP_017957362.1,XP_002094359.1:XP_020801424.1,XP_043646674.1:XP_023168172.2,XP_023168172.2:XP_017059075.1,XP_034133022.1:XP_039488007.1,XP_002030054.1:XP_002009101.1,FBpp0075968:XP_023168172.2,XP_043646674.1:XP_034482257.1,XP_002047808.1:XP_002094359.1,XP_002067923.1:XP_002009101.1,XP_033158559.1:XP_026848998.1,XP_039488007.1:XP_001972334.1,XP_016031388.1:XP_001972334.1,XP_017020538.1:XP_026848998.1,XP_017133585.1:XP_001957867.1,XP_017133585.1:FBpp0075968,XP_017080437.1:XP_016935611.2,XP_037718306.1:XP_023168172.2,XP_002067923.1:XP_016987617.1,XP_017080437.1:XP_002094359.1,XP_016031388.1:XP_022225533.2,XP_034657272.1:XP_016935611.2,XP_017957362.1:XP_016955743.1,XP_043646674.1:XP_034133022.1,XP_002030054.1:XP_016987617.1,XP_017087664.2:XP_016995635.2,XP_017087664.2:XP_023168172.2,XP_039488007.1:XP_001984618.2,XP_002047808.1:XP_020801424.1,XP_002067923.1:FBpp0075968,XP_002067923.1:XP_001957867.1,XP_002094359.1:XP_026848998.1,XP_001984618.2:XP_001957867.1,XP_034133022.1:XP_034482257.1,XP_001984618.2:XP_001972334.1,XP_017080437.1:XP_001984618.2,XP_002135206.1:XP_016987617.1,XP_033158559.1:XP_034482257.1,XP_023168172.2:XP_001972334.1,XP_017080437.1:XP_017020538.1,XP_033158559.1:XP_017020538.1,XP_017080437.1:XP_034482257.1,XP_002030054.1:XP_022225533.2,XP_039488007.1:XP_002094359.1,XP_023168172.2:XP_016987617.1,XP_034133022.1:XP_023168172.2,XP_033158559.1:XP_001984618.2,XP_039488007.1:FBpp0075968,XP_002067923.1:XP_001984618.2,XP_002135206.1:XP_001972334.1,XP_001957867.1:XP_001972334.1,XP_016031388.1:XP_017087664.2,XP_016935611.2:XP_017059075.1,XP_039488007.1:XP_034482257.1,XP_017020538.1:XP_020801424.1,XP_033158559.1:XP_002094359.1,XP_033158559.1:XP_016935611.2,XP_016987617.1:XP_001972334.1,XP_043646674.1:XP_017957362.1,XP_002135206.1:XP_001984618.2,XP_017087664.2:XP_017957362.1,XP_017080437.1:XP_026848998.1,XP_001972334.1:XP_016995635.2,XP_034482257.1:XP_017957362.1,XP_016031388.1:XP_016935611.2,XP_030571190.1:XP_020801424.1,XP_002135206.1:XP_043646674.1,XP_016031388.1:XP_017080437.1,XP_034657272.1:XP_039488007.1,XP_001984618.2:XP_017957362.1,XP_017080437.1:XP_039488007.1,XP_016031388.1:XP_034657272.1,XP_034657272.1:XP_001972334.1,XP_017080437.1:XP_017059075.1,XP_033158559.1:XP_002067923.1,XP_023168172.2:XP_002009101.1,FBpp0075968:XP_002030054.1,XP_017080437.1:XP_001972334.1,XP_039488007.1:XP_022225533.2,XP_002030054.1:XP_002094359.1,XP_034133022.1:XP_017957362.1,XP_002047808.1:XP_022225533.2,XP_039488007.1:XP_016995635.2,XP_017080437.1:XP_034133022.1,XP_002135206.1:XP_002009101.1,XP_016031388.1:XP_017020538.1,XP_016031388.1:XP_016995635.2,XP_017957362.1:XP_002094359.1,XP_017957362.1:XP_001972334.1,XP_026848998.1:XP_022225533.2,XP_033158559.1:XP_017080437.1,XP_023168172.2:XP_016935611.2,XP_033158559.1:XP_017087664.2,XP_034133022.1:XP_002047808.1,XP_034133022.1:XP_017087664.2,XP_001957867.1:XP_022225533.2,XP_016955743.1:XP_020801424.1,XP_002135206.1:XP_016935611.2,XP_016031388.1:XP_017133585.1,XP_017087664.2:XP_001972334.1,XP_030571190.1:XP_002009101.1,XP_016031388.1:XP_043646674.1,XP_017087664.2:XP_001957867.1,XP_034482257.1:XP_016935611.2,XP_017020538.1:XP_016995635.2,XP_043646674.1:XP_002030054.1,XP_030571190.1:XP_016955743.1,XP_034657272.1:XP_002030054.1,XP_002067923.1:XP_017957362.1,XP_034657272.1:XP_017133585.1,XP_023168172.2:XP_020801424.1,XP_034482257.1:XP_002047808.1,FBpp0075968:XP_016935611.2,FBpp0075968:XP_002094359.1,XP_033158559.1:XP_016955743.1
2665	19A8	4clique	XP_017957365.1:XP_016987648.1,XP_020801425.1:FBpp0075967,XP_020801425.1:XP_002047811.1,XP_020801425.1:XP_033158560.1,XP_016995578.1:XP_016987648.1,XP_002067920.1:XP_017087687.1,XP_023168126.1:XP_037718307.1,XP_001972337.1:XP_001957593.1,XP_017059076.1:XP_002094362.1,XP_034480928.1:XP_002094362.1,XP_020801425.1:XP_002030057.1,XP_020801425.1:XP_016926972.1,XP_017957365.1:XP_002094362.1,XP_023168126.1:XP_017080439.1,XP_039487247.1:XP_037718307.1,XP_016926972.1:XP_002030057.1,XP_030571367.1:XP_002094362.1,XP_017957365.1:XP_017059076.1,XP_017133758.1:XP_002009098.1,FBpp0075967:XP_034133466.1,XP_034133466.1:XP_033158560.1,XP_022216848.1:XP_016995578.1,XP_039487247.1:XP_002028285.1,XP_016987648.1:XP_001984615.1,XP_002067920.1:XP_016995578.1,XP_002028285.1:XP_034655231.1,XP_016955744.1:XP_043646884.1,XP_002030057.1:XP_002067920.1,XP_002030057.1:XP_034133466.1,XP_022216848.1:XP_002067920.1,FBpp0075967:XP_002084444.1,XP_033158560.1:XP_002084444.1,XP_016926972.1:XP_017020540.1,XP_023168126.1:XP_043646884.1,XP_030571367.1:XP_001984615.1,XP_017080439.1:XP_043646884.1,XP_002028285.1:XP_034480928.1,XP_017080439.1:XP_030571367.1,XP_002084444.1:XP_017059076.1,XP_002030057.1:XP_016987648.1,XP_002030057.1:XP_016995578.1,XP_017059076.1:XP_017133758.1,XP_002030057.1:XP_017957365.1,FBpp0075967:XP_002067920.1,XP_016926972.1:XP_034480928.1,XP_033158560.1:XP_002067920.1,XP_017080439.1:XP_017020540.1,XP_001972337.1:XP_002030057.1,XP_002084444.1:XP_022216848.1,FBpp0075967:XP_017020540.1,XP_033158560.1:XP_017020540.1,XP_037718307.1:XP_043646884.1,FBpp0075967:XP_022216848.1,XP_033158560.1:XP_022216848.1,XP_001972337.1:XP_017020540.1,XP_017957365.1:XP_034655231.1,XP_002028285.1:XP_002067920.1,XP_034655231.1:XP_016995578.1,XP_001972337.1:XP_034133466.1,XP_016955744.1:XP_034480928.1,XP_016955744.1:XP_017059076.1,XP_020801425.1:XP_016995578.1,XP_002047811.1:XP_016987648.1,XP_016955744.1:XP_016987648.1,XP_020801425.1:XP_016987648.1,FBpp0075967:XP_017957365.1,XP_033158560.1:XP_017957365.1,XP_002047811.1:XP_017059076.1,FBpp0075967:XP_016995578.1,XP_033158560.1:XP_016995578.1,XP_002047811.1:XP_034480928.1,FBpp0075967:XP_001984615.1,XP_033158560.1:XP_001984615.1,XP_017080439.1:XP_001984615.1,XP_002028285.1:XP_016995578.1,XP_001972337.1:XP_002028285.1,XP_020801425.1:XP_034133466.1,XP_002084444.1:XP_016987648.1,XP_016926972.1:XP_017087687.1,XP_002030057.1:XP_002028285.1,XP_016987648.1:XP_043646884.1,XP_034133466.1:XP_030571367.1,XP_001353652.1:XP_030571367.1,XP_002084444.1:XP_034655231.1,XP_017059076.1:XP_001957593.1,XP_017020540.1:XP_034480928.1,XP_034655231.1:XP_017133758.1,FBpp0075967:XP_002009098.1,XP_033158560.1:XP_002009098.1,XP_002047811.1:XP_043646884.1,XP_037718307.1:XP_001957593.1,FBpp0075967:XP_017087687.1,XP_033158560.1:XP_017087687.1,XP_017020540.1:XP_016987648.1,XP_017957365.1:XP_002009098.1,XP_017087687.1:XP_016995578.1,XP_002028285.1:XP_001984615.1,XP_017087687.1:XP_002009098.1,XP_017957365.1:XP_016995578.1,XP_002084444.1:XP_002028285.1,XP_002030057.1:XP_039487247.1,XP_034655231.1:XP_017020540.1,XP_034480928.1:XP_017133758.1,XP_002028285.1:XP_022216848.1,XP_017080439.1:XP_001957593.1,XP_001353652.1:XP_043646884.1,XP_001972337.1:XP_016987648.1,XP_022216848.1:XP_017059076.1,XP_002028285.1:XP_037718307.1,XP_017080439.1:XP_037718307.1,XP_034133466.1:XP_002028285.1,FBpp0075967:XP_002030057.1,XP_002030057.1:XP_033158560.1,XP_001957593.1:XP_002009098.1,FBpp0075967:XP_039487247.1,XP_033158560.1:XP_039487247.1,XP_034133466.1:XP_002084444.1,XP_001353652.1:XP_034655231.1,XP_002067920.1:XP_017133758.1,XP_030571367.1:XP_002009098.1,XP_030571367.1:XP_043646884.1,XP_020801425.1:XP_016955744.1,XP_034480928.1:XP_002009098.1,XP_002009098.1:XP_043646884.1,XP_017087687.1:XP_034480928.1,XP_022216848.1:XP_016987648.1,XP_002084444.1:XP_016995578.1,XP_002030057.1:XP_043646884.1,XP_017080439.1:XP_016955744.1,XP_001972337.1:XP_037718307.1,XP_017957365.1:XP_022216848.1,XP_016995578.1:XP_017133758.1,XP_001353652.1:XP_017087687.1,FBpp0075967:XP_016955744.1,XP_033158560.1:XP_016955744.1,XP_001972337.1:XP_017133758.1,FBpp0075967:XP_017133758.1,XP_033158560.1:XP_017133758.1,XP_034655231.1:XP_002009098.1,XP_037718307.1:XP_030571367.1,XP_034133466.1:XP_017957365.1,XP_017087687.1:XP_034655231.1,XP_023168126.1:XP_017133758.1,XP_020801425.1:XP_002028285.1,XP_017080439.1:XP_017133758.1,XP_017020540.1:XP_017059076.1,XP_020801425.1:XP_017087687.1,XP_039487247.1:XP_001957593.1,XP_002084444.1:XP_017080439.1,XP_016926972.1:XP_034133466.1,XP_002084444.1:XP_002094362.1,XP_017957365.1:XP_030571367.1,XP_002030057.1:XP_017020540.1,XP_030571367.1:XP_017059076.1,XP_002067920.1:XP_037718307.1,XP_017059076.1:XP_043646884.1,XP_001353652.1:XP_022216848.1,XP_039487247.1:XP_016987648.1,XP_016926972.1:XP_017133758.1,XP_002028285.1:XP_043646884.1,XP_022216848.1:XP_037718307.1,XP_001972337.1:XP_016995578.1,XP_016926972.1:XP_001984615.1,XP_001353652.1:XP_034480928.1,XP_016987648.1:XP_002009098.1,XP_017087687.1:XP_016987648.1,XP_016926972.1:XP_002084444.1,XP_039487247.1:XP_017087687.1,XP_037718307.1:XP_001984615.1,XP_002084444.1:XP_001957593.1,XP_034655231.1:XP_034480928.1,XP_034133466.1:XP_002009098.1,XP_039487247.1:XP_002094362.1,XP_016926972.1:XP_002094362.1,XP_020801425.1:XP_034480928.1,XP_002030057.1:XP_002094362.1,XP_001353652.1:XP_002094362.1,XP_017020540.1:XP_002009098.1,XP_017957365.1:XP_002047811.1,XP_022216848.1:XP_016955744.1,XP_017957365.1:XP_017080439.1,XP_017080439.1:XP_034480928.1,XP_002028285.1:XP_030571367.1,XP_023168126.1:XP_034480928.1,XP_017020540.1:XP_017133758.1,XP_017080439.1:XP_017059076.1,XP_023168126.1:XP_017059076.1,XP_017087687.1:XP_017059076.1,XP_034133466.1:XP_002067920.1,XP_016955744.1:XP_001957593.1,XP_002028285.1:XP_017957365.1,XP_002009098.1:XP_001984615.1,XP_017080439.1:XP_002094362.1,XP_039487247.1:XP_022216848.1,XP_034133466.1:XP_002047811.1,XP_016926972.1:XP_017957365.1,XP_002030057.1:XP_034480928.1,XP_020801425.1:XP_002094362.1,XP_037718307.1:XP_002009098.1,XP_039487247.1:XP_034480928.1,XP_037718307.1:XP_017087687.1,XP_039487247.1:XP_001984615.1,XP_001972337.1:XP_001353652.1,XP_034133466.1:XP_034480928.1,XP_002028285.1:XP_016955744.1,XP_017957365.1:XP_001957593.1,XP_001972337.1:XP_034655231.1,XP_034133466.1:XP_001353652.1,XP_039487247.1:XP_017020540.1,XP_017080439.1:XP_002009098.1,XP_030571367.1:XP_034480928.1,XP_022216848.1:XP_001957593.1,XP_023168126.1:XP_002009098.1,XP_002028285.1:XP_017080439.1,XP_016926972.1:XP_001957593.1,XP_039487247.1:XP_002067920.1,XP_001353652.1:XP_017020540.1,XP_002084444.1:XP_002047811.1,XP_002067920.1:XP_034655231.1,FBpp0075967:XP_017080439.1,XP_030571367.1:XP_002047811.1,XP_033158560.1:XP_017080439.1,XP_001972337.1:XP_002009098.1,XP_020801425.1:XP_017080439.1,XP_002030057.1:XP_017087687.1,XP_022216848.1:XP_001984615.1,XP_002030057.1:XP_002009098.1,XP_016926972.1:XP_002028285.1,XP_017080439.1:XP_034655231.1,XP_002067920.1:XP_030571367.1,XP_002067920.1:XP_043646884.1,XP_016987648.1:XP_002094362.1,XP_016926972.1:FBpp0075967,XP_016926972.1:XP_033158560.1,XP_001353652.1:XP_002047811.1,XP_002084444.1:XP_017020540.1,XP_001353652.1:XP_017080439.1,XP_030571367.1:XP_017133758.1,XP_023168126.1:XP_001353652.1,FBpp0075967:XP_037718307.1,XP_002030057.1:XP_017080439.1,XP_016926972.1:XP_017080439.1,XP_033158560.1:XP_037718307.1,XP_002028285.1:XP_017020540.1,XP_039487247.1:XP_002047811.1,XP_016926972.1:XP_023168126.1,XP_002030057.1:XP_034655231.1,XP_037718307.1:XP_034655231.1,XP_020801425.1:XP_001353652.1,XP_001957593.1:XP_017133758.1,XP_002094362.1:XP_001984615.1,XP_016926972.1:XP_016955744.1,XP_016995578.1:XP_043646884.1,XP_002030057.1:XP_001353652.1,XP_001972337.1:XP_043646884.1,XP_001972337.1:XP_017059076.1,XP_002067920.1:XP_016955744.1,XP_016926972.1:XP_039487247.1,XP_023168126.1:XP_002047811.1,XP_017020540.1:XP_002094362.1,XP_001353652.1:XP_002009098.1,XP_002028285.1:XP_016987648.1,XP_023168126.1:XP_002067920.1,XP_016955744.1:XP_002047811.1,XP_034133466.1:XP_017059076.1,XP_002067920.1:XP_017059076.1,XP_001972337.1:XP_016955744.1,XP_017020540.1:XP_001984615.1,XP_016926972.1:XP_030571367.1,XP_002030057.1:XP_030571367.1,XP_017957365.1:XP_017020540.1,XP_023168126.1:XP_002084444.1,XP_037718307.1:XP_017020540.1,FBpp0075967:XP_043646884.1,XP_002047811.1:XP_002009098.1,XP_033158560.1:XP_043646884.1,XP_002094362.1:XP_043646884.1,XP_016955744.1:XP_017133758.1,XP_022216848.1:XP_017133758.1,XP_016926972.1:XP_022216848.1,XP_016955744.1:XP_002094362.1,XP_039487247.1:XP_017957365.1,XP_017080439.1:XP_016987648.1,XP_017020540.1:XP_043646884.1,XP_002084444.1:XP_002067920.1,XP_020801425.1:XP_001984615.1,XP_016955744.1:XP_001984615.1,XP_002084444.1:XP_030571367.1,XP_016995578.1:XP_002047811.1,XP_034133466.1:XP_017133758.1,XP_023168126.1:XP_017957365.1,XP_037718307.1:XP_016987648.1,XP_017087687.1:XP_001984615.1,XP_002028285.1:XP_017087687.1,FBpp0075967:XP_002094362.1,XP_033158560.1:XP_002094362.1,XP_016926972.1:XP_016987648.1,XP_002084444.1:XP_017087687.1,XP_002030057.1:XP_001984615.1,XP_039487247.1:XP_002084444.1,XP_016926972.1:XP_016995578.1,XP_001353652.1:XP_016995578.1,XP_001957593.1:XP_002094362.1,XP_039487247.1:XP_043646884.1,XP_039487247.1:XP_030571367.1,XP_001972337.1:XP_020801425.1,XP_017087687.1:XP_016955744.1,FBpp0075967:XP_002028285.1,XP_033158560.1:XP_002028285.1,XP_001353652.1:XP_002067920.1,XP_017087687.1:XP_002094362.1,XP_023168126.1:XP_002028285.1,XP_002030057.1:XP_001957593.1,XP_020801425.1:XP_017020540.1,XP_016995578.1:XP_002009098.1,XP_017957365.1:XP_017087687.1,XP_002084444.1:XP_034480928.1,XP_016926972.1:XP_037718307.1,XP_020801425.1:XP_030571367.1,XP_017133758.1:XP_043646884.1,XP_001972337.1:XP_039487247.1,XP_034655231.1:XP_002047811.1,XP_001353652.1:XP_002084444.1,XP_017020540.1:XP_002047811.1,XP_039487247.1:XP_017080439.1,FBpp0075967:XP_001353652.1,XP_001353652.1:XP_033158560.1,XP_002030057.1:XP_002047811.1,XP_002067920.1:XP_002009098.1,XP_001972337.1:XP_002067920.1,XP_037718307.1:XP_002047811.1,XP_017087687.1:XP_001957593.1,XP_023168126.1:XP_002030057.1,XP_001957593.1:XP_043646884.1,XP_020801425.1:XP_039487247.1,XP_037718307.1:XP_016955744.1,XP_001972337.1:XP_030571367.1,XP_016926972.1:XP_034655231.1,XP_016995578.1:XP_002094362.1,XP_002030057.1:XP_016955744.1,XP_023168126.1:XP_030571367.1,XP_016995578.1:XP_017059076.1,XP_017957365.1:XP_034480928.1,XP_016955744.1:XP_017020540.1,XP_017957365.1:XP_001984615.1,XP_016995578.1:XP_034480928.1,XP_016955744.1:XP_034655231.1,XP_001972337.1:XP_001984615.1,FBpp0075967:XP_023168126.1,XP_002084444.1:XP_017957365.1,XP_023168126.1:XP_033158560.1,XP_020801425.1:XP_023168126.1,XP_017957365.1:XP_017133758.1,XP_017087687.1:XP_017133758.1,XP_002067920.1:XP_002094362.1,XP_034133466.1:XP_017080439.1,XP_017957365.1:XP_002067920.1,XP_001957593.1:XP_034480928.1,XP_022216848.1:XP_030571367.1,XP_017133758.1:XP_002094362.1,XP_016987648.1:XP_001957593.1,XP_017087687.1:XP_002047811.1,XP_001972337.1:XP_017080439.1,XP_001972337.1:XP_023168126.1,XP_034133466.1:XP_037718307.1,XP_020801425.1:XP_001957593.1,XP_043646884.1:XP_001984615.1,XP_017020540.1:XP_001957593.1,XP_034655231.1:XP_001957593.1,XP_002084444.1:XP_001984615.1,XP_001972337.1:XP_017957365.1,XP_016926972.1:XP_043646884.1,XP_002028285.1:XP_017133758.1,XP_001353652.1:XP_002028285.1,XP_016926972.1:XP_017059076.1,XP_022216848.1:XP_043646884.1,XP_030571367.1:XP_017020540.1,XP_001353652.1:XP_017059076.1,XP_002084444.1:XP_017133758.1,XP_034133466.1:XP_043646884.1,XP_023168126.1:XP_016987648.1,XP_034655231.1:XP_017059076.1,FBpp0075967:XP_016987648.1,XP_033158560.1:XP_016987648.1,XP_020801425.1:XP_017957365.1,XP_017087687.1:XP_017020540.1,XP_016955744.1:XP_016995578.1,XP_020801425.1:XP_017059076.1,FBpp0075967:XP_034480928.1,XP_033158560.1:XP_034480928.1,XP_002047811.1:XP_001984615.1,XP_022216848.1:XP_034655231.1,FBpp0075967:XP_017059076.1,XP_033158560.1:XP_017059076.1,XP_017080439.1:XP_016995578.1,XP_002028285.1:XP_002009098.1,XP_017059076.1:XP_002009098.1,XP_039487247.1:XP_017133758.1,XP_002047811.1:XP_002094362.1,XP_001353652.1:XP_016987648.1,XP_023168126.1:XP_001957593.1,XP_001353652.1:XP_017957365.1,XP_022216848.1:XP_017087687.1,XP_017957365.1:XP_037718307.1,XP_037718307.1:XP_016995578.1,XP_039487247.1:XP_017059076.1,XP_020801425.1:XP_002084444.1,XP_030571367.1:XP_016987648.1,XP_002047811.1:XP_017133758.1,XP_034655231.1:XP_043646884.1,XP_016955744.1:XP_002009098.1,XP_016995578.1:XP_001957593.1,XP_020801425.1:XP_017133758.1,XP_001972337.1:XP_002047811.1,XP_002067920.1:XP_016987648.1,XP_017080439.1:XP_017087687.1,XP_023168126.1:XP_017087687.1,FBpp0075967:XP_033158560.1,XP_034480928.1:XP_043646884.1,XP_017059076.1:XP_034480928.1,XP_001353652.1:XP_037718307.1,XP_020801425.1:XP_034655231.1,XP_020801425.1:XP_002067920.1,FBpp0075967:XP_034655231.1,XP_033158560.1:XP_034655231.1,XP_023168126.1:XP_016955744.1,XP_002067920.1:XP_002047811.1,XP_022216848.1:XP_034480928.1,XP_030571367.1:XP_001957593.1,XP_034655231.1:XP_030571367.1,FBpp0075967:XP_001957593.1,XP_033158560.1:XP_001957593.1,XP_023168126.1:XP_039487247.1,XP_016926972.1:XP_002047811.1,XP_022216848.1:XP_002094362.1,XP_039487247.1:XP_016955744.1,XP_020801425.1:XP_037718307.1,XP_001353652.1:XP_016955744.1,XP_039487247.1:XP_034655231.1,XP_017087687.1:XP_030571367.1,XP_017087687.1:XP_043646884.1,XP_016995578.1:XP_001984615.1,XP_002030057.1:XP_017133758.1,XP_017957365.1:XP_043646884.1,XP_034133466.1:XP_017020540.1,XP_001353652.1:XP_039487247.1,XP_002030057.1:XP_037718307.1,XP_016955744.1:XP_030571367.1,XP_023168126.1:XP_017020540.1,XP_016987648.1:XP_034480928.1,XP_001972337.1:XP_016926972.1,XP_023168126.1:XP_034655231.1,XP_017059076.1:XP_016987648.1,XP_001972337.1:XP_022216848.1,XP_002030057.1:XP_002084444.1,XP_034133466.1:XP_016995578.1,XP_002084444.1:XP_016955744.1,XP_034133466.1:XP_001984615.1,XP_002067920.1:XP_001984615.1,XP_020801425.1:XP_002009098.1,XP_017020540.1:XP_016995578.1,XP_001972337.1:XP_002094362.1,XP_016926972.1:XP_002067920.1,XP_034133466.1:XP_022216848.1,XP_002028285.1:XP_002047811.1,XP_001353652.1:XP_001957593.1,XP_001972337.1:FBpp0075967,XP_001972337.1:XP_033158560.1,XP_030571367.1:XP_016995578.1,XP_022216848.1:XP_017020540.1,XP_023168126.1:XP_002094362.1,XP_002067920.1:XP_017020540.1,XP_037718307.1:XP_017133758.1,FBpp0075967:XP_030571367.1,XP_033158560.1:XP_030571367.1,XP_002084444.1:XP_043646884.1,XP_034133466.1:XP_016955744.1,XP_002084444.1:XP_037718307.1,XP_001353652.1:XP_001984615.1,XP_017133758.1:XP_001984615.1,XP_037718307.1:XP_034480928.1,XP_039487247.1:XP_002009098.1,XP_034133466.1:XP_002094362.1,XP_037718307.1:XP_017059076.1,XP_002047811.1:XP_001957593.1,XP_023168126.1:XP_034133466.1,XP_017080439.1:XP_002067920.1,XP_039487247.1:XP_016995578.1,XP_034133466.1:XP_017087687.1,XP_034655231.1:XP_001984615.1,XP_037718307.1:XP_002094362.1,XP_022216848.1:XP_002047811.1,XP_017957365.1:XP_016955744.1,XP_022216848.1:XP_017080439.1,XP_002028285.1:XP_001957593.1,XP_023168126.1:XP_022216848.1,XP_020801425.1:XP_022216848.1,XP_034655231.1:XP_016987648.1,XP_023168126.1:XP_001984615.1,XP_023168126.1:XP_016995578.1,XP_034133466.1:XP_034655231.1,XP_001972337.1:XP_002084444.1,XP_002030057.1:XP_022216848.1,XP_016987648.1:XP_017133758.1,XP_002084444.1:XP_002009098.1,XP_001972337.1:XP_034480928.1,XP_034133466.1:XP_001957593.1,XP_022216848.1:XP_002009098.1,XP_002030057.1:XP_017059076.1,XP_016926972.1:XP_002009098.1,XP_034655231.1:XP_002094362.1,XP_002067920.1:XP_034480928.1,XP_001957593.1:XP_001984615.1,XP_020801425.1:XP_043646884.1,XP_034133466.1:XP_016987648.1,XP_002028285.1:XP_002094362.1,XP_002009098.1:XP_002094362.1,XP_034133466.1:XP_039487247.1,XP_017059076.1:XP_001984615.1,XP_001353652.1:XP_017133758.1,XP_034480928.1:XP_001984615.1,FBpp0075967:XP_002047811.1,XP_033158560.1:XP_002047811.1,XP_002028285.1:XP_017059076.1,XP_016926972.1:XP_001353652.1,XP_001972337.1:XP_017087687.1,XP_017080439.1:XP_002047811.1,XP_002067920.1:XP_001957593.1
2666	19A9	4clique	XP_033158802.1:XP_017081160.1,XP_043648445.1:XP_002047368.1,XP_017101516.1:XP_016995628.1,XP_002007894.1:XP_001353436.2,XP_001984111.1:XP_039485390.1,XP_001984111.1:FBpp0075963,XP_043648445.1:XP_039485390.1,FBpp0075963:XP_033158802.1,XP_001957713.1:XP_017958203.1,XP_037721054.1:XP_002021235.1,XP_002007894.1:XP_017958203.1,XP_002094366.1:XP_002047368.1,XP_001984111.1:XP_016995628.1,XP_020809682.1:XP_001957713.1,XP_016987633.1:XP_034483427.1,XP_002047368.1:XP_023178734.1,XP_002030061.1:XP_037721054.1,XP_017081160.1:XP_017058956.1,XP_017101516.1:XP_022229806.1,XP_016987633.1:XP_002084448.1,XP_017101516.1:XP_002068995.1,XP_043648445.1:XP_033158802.1,XP_020809682.1:XP_001972341.1,XP_030570737.1:XP_002021235.1,XP_043648445.1:XP_022229806.1,XP_037721054.1:XP_001972341.1,XP_002047368.1:XP_034658086.1,XP_043648445.1:XP_023178734.1,XP_033158802.1:XP_016956037.1,XP_020809682.1:XP_016956037.1,XP_002094366.1:XP_016995628.1,XP_043648445.1:XP_034133280.1,XP_043648445.1:XP_016956037.1,XP_016995628.1:XP_002021235.1,XP_016987633.1:XP_039485390.1,XP_033158802.1:XP_030570737.1,XP_020809682.1:XP_030570737.1,XP_002047368.1:XP_017018426.1,XP_022229806.1:XP_034483427.1,XP_039485390.1:XP_017058956.1,XP_002007894.1:XP_002084448.1,XP_002007894.1:XP_016987633.1,XP_043648445.1:XP_034483427.1,XP_017101516.1:XP_001353436.2,XP_002021235.1:XP_017958203.1,XP_037721054.1:XP_002007894.1,XP_001984111.1:XP_034483427.1,XP_001957713.1:XP_016956037.1,XP_002047368.1:XP_017058956.1,XP_017101516.1:XP_020809682.1,XP_001984111.1:XP_002030061.1,XP_034133280.1:XP_017133934.1,XP_002007894.1:XP_002021235.1,XP_016987633.1:XP_002021235.1,XP_002084448.1:XP_002021235.1,XP_002094366.1:XP_017081160.1,XP_002047368.1:XP_030570737.1,XP_017018426.1:XP_033158802.1,XP_022229806.1:XP_002007894.1,XP_002068995.1:XP_039485390.1,XP_043648445.1:XP_001957713.1,XP_001984111.1:XP_002068995.1,XP_034658086.1:XP_017133934.1,XP_001957713.1:XP_016936251.1,XP_002094366.1:XP_001972341.1,XP_016987633.1:XP_034133280.1,XP_002094366.1:XP_002021235.1,XP_002007894.1:XP_034133280.1,XP_039485390.1:XP_023178734.1,FBpp0075963:XP_001957713.1,XP_043648445.1:XP_034658086.1,XP_002021235.1:XP_017133934.1,XP_017018426.1:XP_016956037.1,XP_043648445.1:XP_017958203.1,XP_002047368.1:XP_001972341.1,XP_043648445.1:XP_002084448.1,XP_020809682.1:XP_017081160.1,XP_016995628.1:XP_034658086.1,XP_022229806.1:XP_016987633.1,XP_034133280.1:XP_017958203.1,XP_002030061.1:XP_034658086.1,XP_016995628.1:XP_034483427.1,XP_016936251.1:XP_002021235.1,XP_001984111.1:XP_016987633.1,XP_037721054.1:XP_017133934.1,XP_016995628.1:XP_030570737.1,XP_002094366.1:XP_016936251.1,XP_001984111.1:XP_037721054.1,XP_037721054.1:FBpp0075963,XP_016995628.1:XP_034133280.1,XP_002047368.1:FBpp0075963,XP_017958203.1:XP_034483427.1,XP_022229806.1:XP_002021235.1,XP_037721054.1:XP_017058956.1,XP_002021235.1:XP_001353436.2,XP_002047368.1:XP_016987633.1,XP_034658086.1:XP_017958203.1,XP_016936251.1:XP_017081160.1,XP_002007894.1:XP_034483427.1,XP_039485390.1:XP_034483427.1,XP_034133280.1:XP_030570737.1,XP_017081160.1:XP_030570737.1,XP_030570737.1:XP_017058956.1,XP_034658086.1:XP_002007894.1,XP_033158802.1:XP_039485390.1,XP_017018426.1:XP_034658086.1,XP_002084448.1:XP_034483427.1,XP_017101516.1:XP_023178734.1,XP_001972341.1:XP_016956037.1,XP_001984111.1:XP_022229806.1,XP_001972341.1:XP_030570737.1,XP_037721054.1:XP_034133280.1,XP_033158802.1:XP_017133934.1,FBpp0075963:XP_016995628.1,XP_001984111.1:XP_033158802.1,XP_016995628.1:XP_039485390.1,XP_001957713.1:XP_002007894.1,XP_017133934.1:XP_034483427.1,XP_017101516.1:XP_033158802.1,XP_016995628.1:XP_017081160.1,XP_020809682.1:XP_034658086.1,XP_017101516.1:XP_016936251.1,XP_001353436.2:XP_023178734.1,XP_002030061.1:XP_017133934.1,XP_001984111.1:XP_034133280.1,XP_017958203.1:XP_017058956.1,XP_017133934.1:XP_039485390.1,XP_017101516.1:XP_002084448.1,XP_023178734.1:XP_034483427.1,XP_034658086.1:XP_017058956.1,XP_016956037.1:XP_001353436.2,XP_016987633.1:XP_017958203.1,XP_022229806.1:XP_034133280.1,XP_043648445.1:XP_002030061.1,XP_020809682.1:XP_034133280.1,XP_016936251.1:XP_030570737.1,XP_001957713.1:XP_001972341.1,XP_002030061.1:XP_016936251.1,XP_016936251.1:XP_016956037.1,XP_033158802.1:XP_034483427.1,XP_002068995.1:XP_030570737.1,XP_037721054.1:XP_016987633.1,XP_034658086.1:XP_022229806.1,XP_033158802.1:XP_017958203.1,XP_001353436.2:XP_034483427.1,XP_033158802.1:XP_034658086.1,XP_017018426.1:XP_002021235.1,XP_001972341.1:XP_002084448.1,XP_002068995.1:XP_016936251.1,XP_017101516.1:XP_037721054.1,XP_001972341.1:XP_016936251.1,XP_002094366.1:XP_016956037.1,XP_002094366.1:XP_034133280.1,XP_002094366.1:XP_017058956.1,XP_017101516.1:XP_002030061.1,XP_017958203.1:XP_039485390.1,XP_017058956.1:XP_034483427.1,XP_043648445.1:XP_001353436.2,XP_001984111.1:XP_017958203.1,XP_020809682.1:XP_017133934.1,XP_016995628.1:XP_017018426.1,XP_022229806.1:XP_001353436.2,XP_016956037.1:XP_002084448.1,XP_016987633.1:XP_016956037.1,XP_002094366.1:XP_001353436.2,XP_016936251.1:XP_016987633.1,XP_037721054.1:XP_016936251.1,XP_017101516.1:XP_001972341.1,XP_033158802.1:XP_016987633.1,XP_002021235.1:XP_023178734.1,XP_017101516.1:XP_017081160.1,XP_022229806.1:XP_017058956.1,XP_001957713.1:XP_002021235.1,XP_002068995.1:XP_017058956.1,XP_001972341.1:XP_017018426.1,XP_001972341.1:XP_039485390.1,XP_037721054.1:XP_001353436.2,XP_001984111.1:XP_017081160.1,XP_034658086.1:XP_023178734.1,XP_033158802.1:XP_002021235.1,XP_016995628.1:XP_023178734.1,XP_037721054.1:XP_001957713.1,XP_002094366.1:XP_002068995.1,XP_001957713.1:XP_016987633.1,XP_001957713.1:XP_002084448.1,XP_016956037.1:XP_034133280.1,XP_017018426.1:XP_002007894.1,XP_002030061.1:XP_039485390.1,XP_033158802.1:XP_022229806.1,XP_017018426.1:XP_001353436.2,XP_043648445.1:XP_016987633.1,XP_020809682.1:XP_017058956.1,XP_020809682.1:XP_002047368.1,XP_016936251.1:XP_022229806.1,XP_001972341.1:XP_017081160.1,XP_043648445.1:XP_037721054.1,XP_016956037.1:XP_030570737.1,XP_017018426.1:XP_034483427.1,XP_043648445.1:XP_016995628.1,XP_017101516.1:XP_002047368.1,XP_022229806.1:XP_002084448.1,XP_002068995.1:XP_002007894.1,XP_001984111.1:XP_016936251.1,XP_002094366.1:XP_002084448.1,XP_022229806.1:XP_039485390.1,XP_001972341.1:XP_034133280.1,XP_002084448.1:XP_023178734.1,XP_016987633.1:XP_023178734.1,XP_037721054.1:XP_016956037.1,XP_017101516.1:XP_002094366.1,XP_001353436.2:XP_017958203.1,XP_043648445.1:XP_001972341.1,XP_037721054.1:XP_017081160.1,XP_030570737.1:XP_001353436.2,XP_002030061.1:XP_001957713.1,XP_001984111.1:XP_030570737.1,XP_001957713.1:XP_017018426.1,XP_001957713.1:XP_034483427.1,XP_001984111.1:XP_016956037.1,FBpp0075963:XP_017133934.1,XP_016995628.1:XP_033158802.1,XP_002030061.1:XP_030570737.1,XP_001957713.1:XP_001353436.2,XP_017101516.1:XP_001957713.1,XP_016936251.1:XP_034483427.1,XP_002068995.1:XP_034133280.1,XP_017101516.1:FBpp0075963,XP_002068995.1:XP_023178734.1,XP_001972341.1:XP_001353436.2,XP_002047368.1:XP_039485390.1,XP_017018426.1:XP_002084448.1,XP_017018426.1:XP_016987633.1,XP_037721054.1:XP_039485390.1,XP_037721054.1:XP_017018426.1,XP_001984111.1:XP_001972341.1,XP_001972341.1:XP_017133934.1,XP_002068995.1:XP_022229806.1,XP_002021235.1:XP_034483427.1,XP_016995628.1:XP_017058956.1,XP_002068995.1:XP_033158802.1,XP_017101516.1:XP_043648445.1,XP_002047368.1:XP_016995628.1,XP_002021235.1:XP_039485390.1,FBpp0075963:XP_001353436.2,XP_016936251.1:XP_017958203.1,XP_017081160.1:XP_017958203.1,XP_020809682.1:XP_016995628.1,FBpp0075963:XP_034483427.1,XP_034658086.1:XP_017081160.1,XP_002084448.1:XP_017958203.1,XP_002047368.1:XP_002021235.1,XP_020809682.1:FBpp0075963,XP_017101516.1:XP_034133280.1,XP_002084448.1:XP_030570737.1,XP_016987633.1:XP_030570737.1,XP_020809682.1:XP_039485390.1,FBpp0075963:XP_017958203.1,XP_034658086.1:XP_039485390.1,XP_017081160.1:XP_034483427.1,FBpp0075963:XP_034658086.1,XP_016936251.1:XP_002007894.1,XP_017081160.1:XP_023178734.1,XP_017058956.1:XP_023178734.1,XP_002068995.1:XP_017133934.1,XP_002030061.1:XP_016987633.1,XP_002030061.1:XP_002084448.1,XP_017101516.1:XP_030570737.1,XP_002047368.1:XP_034133280.1,XP_002047368.1:XP_017081160.1,XP_037721054.1:XP_002084448.1,XP_043648445.1:XP_002068995.1,XP_001984111.1:XP_002094366.1,XP_016956037.1:XP_039485390.1,XP_016995628.1:XP_017958203.1,XP_001972341.1:XP_016987633.1,XP_033158802.1:XP_017058956.1,XP_043648445.1:XP_017081160.1,XP_020809682.1:XP_002084448.1,XP_034133280.1:XP_034483427.1,XP_030570737.1:XP_039485390.1,XP_002068995.1:XP_016987633.1,XP_020809682.1:XP_016936251.1,XP_002047368.1:XP_022229806.1,XP_002094366.1:XP_002030061.1,XP_002047368.1:XP_001353436.2,XP_002030061.1:XP_017958203.1,XP_017101516.1:XP_002007894.1,XP_017133934.1:XP_017058956.1,XP_017081160.1:XP_017133934.1,XP_001972341.1:XP_002007894.1,XP_001984111.1:XP_002047368.1,XP_001984111.1:XP_017058956.1,XP_017101516.1:XP_017018426.1,XP_016987633.1:XP_017133934.1,XP_017101516.1:XP_039485390.1,XP_002084448.1:XP_017133934.1,XP_034658086.1:XP_034483427.1,FBpp0075963:XP_002084448.1,FBpp0075963:XP_016987633.1,XP_030570737.1:XP_017958203.1,XP_034658086.1:XP_030570737.1,XP_002030061.1:XP_002007894.1,XP_002068995.1:XP_017958203.1,XP_002030061.1:XP_017018426.1,XP_002094366.1:XP_023178734.1,FBpp0075963:XP_002021235.1,XP_022229806.1:XP_017081160.1,XP_016936251.1:XP_033158802.1,XP_002068995.1:XP_017081160.1,XP_037721054.1:XP_030570737.1,XP_016995628.1:XP_017133934.1,XP_002094366.1:XP_016987633.1,XP_020809682.1:XP_017018426.1,XP_002021235.1:XP_017058956.1,XP_017081160.1:XP_002021235.1,XP_002068995.1:XP_001957713.1,XP_002047368.1:XP_034483427.1,XP_002068995.1:XP_017018426.1,FBpp0075963:XP_022229806.1,XP_002030061.1:XP_001972341.1,XP_022229806.1:XP_017133934.1,XP_020809682.1:XP_001353436.2,XP_016936251.1:XP_039485390.1,XP_002068995.1:XP_001353436.2,XP_017081160.1:XP_034133280.1,XP_002030061.1:XP_017058956.1,XP_002030061.1:XP_017081160.1,XP_002047368.1:XP_002084448.1,FBpp0075963:XP_023178734.1,XP_002030061.1:XP_016956037.1,XP_002030061.1:XP_034133280.1,XP_001984111.1:XP_017133934.1,XP_020809682.1:XP_017958203.1,FBpp0075963:XP_034133280.1,XP_016995628.1:XP_002084448.1,XP_016995628.1:XP_022229806.1,XP_002094366.1:XP_039485390.1,XP_001972341.1:XP_017058956.1,XP_034658086.1:XP_016987633.1,XP_043648445.1:XP_016936251.1,XP_037721054.1:XP_034658086.1,XP_016956037.1:XP_002021235.1,XP_034133280.1:XP_002021235.1,XP_002094366.1:XP_002007894.1,XP_002047368.1:XP_017958203.1,XP_020809682.1:XP_023178734.1,XP_002068995.1:XP_016956037.1,XP_002030061.1:XP_022229806.1,FBpp0075963:XP_001972341.1,XP_002030061.1:XP_033158802.1,XP_002047368.1:XP_002007894.1,XP_034658086.1:XP_002021235.1,XP_002094366.1:XP_017958203.1,XP_022229806.1:XP_030570737.1,XP_016936251.1:XP_023178734.1,XP_002094366.1:XP_034658086.1,XP_002007894.1:XP_017081160.1,XP_002007894.1:XP_017058956.1,XP_022229806.1:XP_017958203.1,XP_017018426.1:XP_039485390.1,XP_002094366.1:XP_030570737.1,XP_043648445.1:XP_020809682.1,XP_016987633.1:XP_017058956.1,XP_017081160.1:XP_002084448.1,XP_002047368.1:XP_037721054.1,XP_016956037.1:XP_023178734.1,XP_002068995.1:XP_001972341.1,FBpp0075963:XP_002007894.1,XP_002030061.1:XP_034483427.1,XP_001984111.1:XP_002007894.1,XP_001353436.2:XP_039485390.1,XP_030570737.1:XP_023178734.1,XP_001957713.1:XP_017133934.1,XP_017133934.1:XP_023178734.1,XP_001957713.1:XP_030570737.1,XP_002030061.1:XP_001353436.2,XP_002094366.1:XP_037721054.1,XP_017101516.1:XP_016956037.1,XP_043648445.1:XP_017018426.1,XP_043648445.1:XP_002007894.1,XP_016936251.1:XP_001353436.2,FBpp0075963:XP_002068995.1,XP_016995628.1:XP_001353436.2,XP_017018426.1:XP_022229806.1,XP_001984111.1:XP_034658086.1,XP_017958203.1:XP_017133934.1,XP_033158802.1:XP_001353436.2,XP_016995628.1:XP_002007894.1,XP_001972341.1:XP_034483427.1,XP_016936251.1:XP_017018426.1,XP_001984111.1:XP_020809682.1,XP_017101516.1:XP_002021235.1,XP_020809682.1:XP_033158802.1,XP_017018426.1:XP_023178734.1,XP_020809682.1:XP_022229806.1,XP_016936251.1:XP_017058956.1,XP_017018426.1:XP_034133280.1,XP_002030061.1:XP_023178734.1,XP_001353436.2:XP_017133934.1,XP_002094366.1:FBpp0075963,XP_002068995.1:XP_016995628.1,XP_037721054.1:XP_022229806.1,XP_001972341.1:XP_016995628.1,XP_002007894.1:XP_030570737.1,XP_017018426.1:XP_017133934.1,XP_017081160.1:XP_001353436.2,XP_001353436.2:XP_017058956.1,XP_034658086.1:XP_016956037.1,XP_034658086.1:XP_034133280.1,XP_017958203.1:XP_023178734.1,FBpp0075963:XP_017081160.1,FBpp0075963:XP_017058956.1,XP_043648445.1:XP_002094366.1,XP_002030061.1:XP_016995628.1,XP_002068995.1:XP_002021235.1,XP_001957713.1:XP_017058956.1,XP_001957713.1:XP_017081160.1,XP_002094366.1:XP_022229806.1,XP_002047368.1:XP_001957713.1,XP_016936251.1:XP_002084448.1,XP_001972341.1:XP_017958203.1,XP_020809682.1:XP_037721054.1,XP_033158802.1:XP_002084448.1,XP_043648445.1:XP_017058956.1,XP_020809682.1:XP_016987633.1,XP_002094366.1:XP_001957713.1,XP_002030061.1:XP_002021235.1,XP_002068995.1:XP_002084448.1,XP_017101516.1:XP_016987633.1,XP_001957713.1:XP_034658086.1,XP_043648445.1:FBpp0075963,XP_016936251.1:XP_017133934.1,XP_020809682.1:XP_002007894.1,XP_017018426.1:XP_017958203.1,XP_001972341.1:XP_002021235.1,XP_017101516.1:XP_034483427.1,XP_017081160.1:XP_016956037.1,XP_016956037.1:XP_017058956.1,XP_034658086.1:XP_001353436.2,XP_034133280.1:XP_017058956.1,XP_001984111.1:XP_043648445.1,FBpp0075963:XP_016936251.1,XP_043648445.1:XP_017133934.1,XP_016936251.1:XP_016995628.1,FBpp0075963:XP_016956037.1,XP_002094366.1:XP_034483427.1,XP_020809682.1:XP_002068995.1,FBpp0075963:XP_030570737.1,XP_002094366.1:XP_017018426.1,XP_037721054.1:XP_017958203.1,XP_001984111.1:XP_023178734.1,XP_034133280.1:XP_001353436.2,XP_002030061.1:XP_002068995.1,XP_022229806.1:XP_016956037.1,XP_033158802.1:XP_023178734.1,XP_022229806.1:XP_023178734.1,XP_033158802.1:XP_034133280.1,XP_020809682.1:XP_002030061.1,XP_002084448.1:XP_039485390.1,XP_017101516.1:XP_017133934.1,XP_002068995.1:XP_034483427.1,XP_017018426.1:XP_017081160.1,XP_017018426.1:XP_017058956.1,XP_043648445.1:XP_030570737.1,XP_016936251.1:XP_034133280.1,XP_001984111.1:XP_017101516.1,XP_017081160.1:XP_039485390.1,XP_020809682.1:XP_034483427.1,XP_001957713.1:XP_034133280.1,FBpp0075963:XP_017018426.1,XP_001972341.1:XP_033158802.1,XP_001957713.1:XP_023178734.1,XP_002007894.1:XP_039485390.1,XP_034133280.1:XP_023178734.1,XP_037721054.1:XP_016995628.1,XP_030570737.1:XP_017133934.1,XP_001984111.1:XP_001353436.2,XP_016995628.1:XP_016987633.1,XP_001972341.1:XP_022229806.1,XP_002030061.1:FBpp0075963,XP_016936251.1:XP_034658086.1,XP_016956037.1:XP_017133934.1,XP_034658086.1:XP_002084448.1,XP_017101516.1:XP_017058956.1,XP_001984111.1:XP_017018426.1,XP_001957713.1:XP_022229806.1,XP_001972341.1:XP_023178734.1,XP_001957713.1:XP_033158802.1,XP_037721054.1:XP_034483427.1,XP_033158802.1:XP_002007894.1,XP_037721054.1:XP_023178734.1,XP_001957713.1:XP_016995628.1,XP_002030061.1:XP_002047368.1,XP_002084448.1:XP_034133280.1,XP_002047368.1:XP_016956037.1,XP_017101516.1:XP_017958203.1,XP_002084448.1:XP_017058956.1,XP_002007894.1:XP_016956037.1,XP_016987633.1:XP_017081160.1,XP_017101516.1:XP_034658086.1,XP_002047368.1:XP_016936251.1,XP_030570737.1:XP_034483427.1,XP_001957713.1:XP_039485390.1,XP_002007894.1:XP_023178734.1,XP_034133280.1:XP_039485390.1,XP_037721054.1:XP_033158802.1,XP_017018426.1:XP_030570737.1,XP_002007894.1:XP_017133934.1,XP_002047368.1:XP_033158802.1,XP_016956037.1:XP_034483427.1,XP_001984111.1:XP_001957713.1,XP_002047368.1:XP_002068995.1,XP_037721054.1:XP_002068995.1,XP_002084448.1:XP_001353436.2,XP_016987633.1:XP_001353436.2,XP_016956037.1:XP_017958203.1,XP_001984111.1:XP_002084448.1,XP_002047368.1:XP_017133934.1,XP_016995628.1:XP_016956037.1,XP_043648445.1:XP_002021235.1,XP_002094366.1:XP_033158802.1,XP_020809682.1:XP_002094366.1,XP_020809682.1:XP_002021235.1,XP_002068995.1:XP_034658086.1,FBpp0075963:XP_039485390.1,XP_001984111.1:XP_002021235.1,XP_002094366.1:XP_017133934.1,XP_001972341.1:XP_034658086.1
2667	19AA	4clique	XP_002094375.1:XP_017133921.1,XP_002094375.1:XP_001985195.1,XP_037719881.1:XP_002008781.1,XP_037719881.1:XP_023178242.1,XP_034659126.1:XP_033158938.1,XP_034659126.1:XP_030565971.1,XP_034484166.1:XP_017058955.1,XP_034659126.1:XP_017955423.1,XP_002048532.1:XP_001985195.1,XP_016935435.1:XP_016955513.1,XP_016987607.1:XP_017955423.1,XP_002094375.1:XP_034484166.1,XP_043647520.1:XP_017090148.1,XP_016987607.1:XP_033158938.1,XP_037719881.1:XP_022218229.1,XP_034121292.1:XP_020816029.1,XP_002094375.1:XP_016995597.1,XP_002084457.1:XP_001985195.1,XP_034484166.1:XP_002024068.1,XP_023178242.1:XP_001353944.2,FBpp0075958:XP_002084457.1,XP_002008781.1:XP_001353944.2,XP_002084457.1:XP_001956494.1,XP_001972349.1:XP_001956494.1,FBpp0075958:XP_033158938.1,XP_043647520.1:XP_002068595.1,XP_034484166.1:XP_017090148.1,XP_037719881.1:XP_017058955.1,XP_002048532.1:XP_001353944.2,XP_016935435.1:XP_017058955.1,XP_017058955.1:XP_034121292.1,XP_034484166.1:XP_017034317.1,XP_043647520.1:XP_017955423.1,XP_017058955.1:XP_043647520.1,XP_043647520.1:XP_033158938.1,XP_017955423.1:XP_017090148.1,XP_022218229.1:XP_034121292.1,XP_002084457.1:XP_016995597.1,XP_017058955.1:XP_017090148.1,XP_033158938.1:XP_017090148.1,XP_030565971.1:XP_017090148.1,XP_023178242.1:XP_017058955.1,XP_001353944.2:XP_033158938.1,XP_037719881.1:XP_002048532.1,XP_023178242.1:XP_017955423.1,XP_030565971.1:XP_001353944.2,XP_017058955.1:XP_001353944.2,XP_022218229.1:XP_001956494.1,XP_016955513.1:XP_002068595.1,XP_017133921.1:XP_039485839.1,XP_016935435.1:XP_023178242.1,XP_002094375.1:XP_002030069.1,FBpp0075958:XP_039485839.1,XP_034659126.1:XP_034484166.1,XP_023178242.1:XP_002024068.1,XP_002048532.1:XP_017090148.1,XP_002008781.1:XP_002048532.1,XP_023178242.1:XP_017090148.1,XP_002008781.1:XP_017090148.1,XP_016935435.1:XP_043647520.1,XP_016955513.1:XP_039485839.1,XP_023178242.1:XP_017034317.1,XP_002048532.1:XP_033158938.1,XP_034659126.1:XP_001985195.1,XP_002048532.1:XP_017955423.1,XP_002084457.1:XP_002024068.1,XP_034121292.1:XP_039485839.1,XP_017080700.1:XP_030565971.1,XP_016987607.1:XP_034121292.1,XP_016987607.1:XP_016935435.1,XP_016987607.1:XP_001985195.1,XP_017034317.1:XP_017133921.1,XP_001353944.2:XP_002068595.1,XP_016935435.1:XP_034659126.1,XP_023178242.1:XP_002068595.1,XP_022218229.1:XP_001972349.1,XP_002008781.1:XP_002068595.1,XP_023178242.1:XP_017080700.1,XP_016935435.1:XP_002068595.1,XP_016955513.1:XP_002024068.1,XP_002030069.1:XP_017090148.1,XP_001353944.2:XP_017090148.1,XP_002030069.1:XP_017034317.1,XP_016987607.1:XP_034484166.1,XP_016987607.1:XP_017080700.1,XP_039485839.1:XP_020816029.1,XP_016955513.1:XP_017034317.1,XP_017133921.1:XP_016995597.1,XP_002008781.1:XP_001985195.1,FBpp0075958:XP_020816029.1,XP_023178242.1:XP_001985195.1,XP_002048532.1:XP_001972349.1,XP_037719881.1:XP_016955513.1,XP_017034317.1:XP_034121292.1,XP_017080700.1:XP_043647520.1,XP_034659126.1:XP_043647520.1,XP_017034317.1:XP_001956494.1,XP_002094375.1:XP_002024068.1,XP_002094375.1:XP_001353944.2,XP_037719881.1:XP_001985195.1,XP_020816029.1:XP_016995597.1,XP_002094375.1:XP_034121292.1,XP_002008781.1:XP_016995597.1,XP_016995597.1:XP_017090148.1,XP_002084457.1:XP_017955423.1,XP_030565971.1:XP_001972349.1,XP_002094375.1:XP_043647520.1,XP_030565971.1:XP_002084457.1,XP_001972349.1:XP_033158938.1,XP_017058955.1:XP_002084457.1,XP_017058955.1:XP_001972349.1,XP_002084457.1:XP_033158938.1,XP_002068595.1:XP_017955423.1,XP_017034317.1:XP_016995597.1,FBpp0075958:XP_034121292.1,XP_016935435.1:XP_001985195.1,XP_002030069.1:XP_022218229.1,XP_002030069.1:XP_017133921.1,XP_017034317.1:XP_043647520.1,XP_002008781.1:FBpp0075958,XP_002030069.1:XP_002084457.1,XP_023178242.1:XP_017133921.1,XP_002030069.1:FBpp0075958,XP_002024068.1:XP_001972349.1,XP_016955513.1:XP_001985195.1,XP_016955513.1:XP_034121292.1,XP_039485839.1:XP_001956494.1,XP_016935435.1:XP_002048532.1,XP_002024068.1:XP_043647520.1,XP_022218229.1:FBpp0075958,XP_016935435.1:XP_016995597.1,XP_016987607.1:XP_030565971.1,XP_002008781.1:XP_034484166.1,XP_002030069.1:XP_016995597.1,XP_017080700.1:XP_020816029.1,XP_023178242.1:XP_034484166.1,XP_016987607.1:XP_039485839.1,XP_017133921.1:XP_033158938.1,XP_017058955.1:XP_017133921.1,XP_002094375.1:XP_001972349.1,XP_022218229.1:XP_020816029.1,XP_002094375.1:XP_002084457.1,XP_030565971.1:XP_043647520.1,XP_016987607.1:XP_043647520.1,XP_001972349.1:XP_020816029.1,XP_034484166.1:XP_017133921.1,XP_034659126.1:XP_001972349.1,XP_043647520.1:XP_039485839.1,XP_002048532.1:FBpp0075958,XP_016935435.1:XP_017034317.1,XP_002024068.1:XP_017955423.1,XP_016987607.1:XP_037719881.1,XP_016935435.1:XP_017090148.1,XP_020816029.1:XP_002068595.1,XP_016935435.1:XP_002008781.1,XP_002048532.1:XP_043647520.1,XP_017080700.1:XP_034659126.1,XP_017080700.1:XP_002030069.1,XP_017058955.1:XP_017955423.1,XP_001985195.1:XP_001956494.1,XP_016955513.1:XP_002030069.1,XP_037719881.1:XP_043647520.1,XP_034121292.1:XP_001956494.1,XP_017080700.1:XP_022218229.1,XP_016935435.1:XP_017133921.1,XP_016987607.1:XP_002048532.1,XP_016955513.1:XP_033158938.1,XP_030565971.1:XP_002048532.1,XP_016955513.1:XP_030565971.1,XP_016955513.1:XP_017955423.1,XP_037719881.1:XP_002024068.1,XP_016955513.1:XP_001956494.1,XP_002048532.1:XP_001956494.1,XP_020816029.1:XP_017955423.1,XP_017133921.1:XP_017090148.1,XP_017080700.1:XP_017955423.1,XP_030565971.1:XP_020816029.1,XP_022218229.1:XP_043647520.1,XP_017080700.1:XP_001956494.1,XP_020816029.1:XP_033158938.1,XP_001353944.2:XP_043647520.1,XP_002094375.1:XP_034659126.1,XP_017080700.1:XP_002024068.1,XP_017080700.1:XP_002008781.1,XP_002024068.1:XP_001353944.2,XP_034659126.1:XP_016995597.1,XP_002030069.1:XP_002048532.1,XP_016987607.1:XP_022218229.1,XP_002094375.1:XP_030565971.1,XP_002084457.1:XP_043647520.1,XP_002094375.1:XP_033158938.1,XP_002048532.1:XP_039485839.1,XP_017080700.1:XP_017034317.1,XP_002094375.1:XP_017955423.1,XP_016935435.1:XP_001972349.1,XP_016935435.1:XP_022218229.1,XP_039485839.1:XP_002068595.1,XP_034659126.1:FBpp0075958,XP_002024068.1:XP_001985195.1,XP_001353944.2:XP_001956494.1,XP_002030069.1:XP_017955423.1,XP_002030069.1:XP_017058955.1,XP_016987607.1:XP_002084457.1,XP_043647520.1:XP_016995597.1,XP_002094375.1:XP_017090148.1,XP_002008781.1:XP_034121292.1,XP_002030069.1:XP_001353944.2,XP_017133921.1:XP_001985195.1,XP_016935435.1:XP_034121292.1,XP_002030069.1:XP_034484166.1,XP_037719881.1:FBpp0075958,XP_023178242.1:XP_016995597.1,XP_016955513.1:XP_017080700.1,FBpp0075958:XP_001956494.1,XP_002048532.1:XP_020816029.1,XP_017034317.1:XP_017090148.1,XP_034484166.1:XP_022218229.1,XP_017133921.1:XP_034121292.1,XP_002094375.1:XP_037719881.1,XP_034121292.1:XP_001985195.1,XP_016955513.1:XP_017058955.1,XP_001985195.1:XP_020816029.1,XP_017133921.1:XP_001353944.2,XP_023178242.1:FBpp0075958,XP_002008781.1:XP_002084457.1,FBpp0075958:XP_001353944.2,XP_023178242.1:XP_002084457.1,XP_002008781.1:XP_017133921.1,XP_017080700.1:XP_017058955.1,XP_017034317.1:XP_002068595.1,XP_017058955.1:XP_016995597.1,XP_034659126.1:XP_001956494.1,XP_002094375.1:XP_002048532.1,XP_002068595.1:XP_017090148.1,XP_039485839.1:XP_017955423.1,XP_002094375.1:XP_017080700.1,XP_034484166.1:XP_034121292.1,XP_002024068.1:XP_002068595.1,XP_037719881.1:XP_002084457.1,XP_034121292.1:XP_002068595.1,XP_034484166.1:XP_020816029.1,XP_034484166.1:XP_002048532.1,XP_017058955.1:FBpp0075958,XP_016955513.1:XP_016995597.1,XP_030565971.1:XP_017133921.1,XP_017058955.1:XP_001985195.1,FBpp0075958:XP_017955423.1,XP_001972349.1:XP_043647520.1,XP_039485839.1:XP_017090148.1,XP_002094375.1:XP_017058955.1,XP_002008781.1:XP_039485839.1,XP_023178242.1:XP_039485839.1,XP_002030069.1:XP_001985195.1,XP_017080700.1:XP_001972349.1,XP_002030069.1:XP_001956494.1,XP_002008781.1:XP_033158938.1,XP_023178242.1:XP_030565971.1,XP_016955513.1:XP_001972349.1,XP_016955513.1:XP_002084457.1,XP_037719881.1:XP_039485839.1,XP_002030069.1:XP_034121292.1,XP_016935435.1:XP_001353944.2,XP_016955513.1:XP_034659126.1,XP_016987607.1:XP_020816029.1,XP_016955513.1:XP_022218229.1,XP_016987607.1:XP_023178242.1,XP_016935435.1:XP_001956494.1,XP_016987607.1:XP_017090148.1,XP_037719881.1:XP_016935435.1,XP_034484166.1:XP_039485839.1,XP_017133921.1:XP_002024068.1,XP_030565971.1:XP_034484166.1,XP_016995597.1:XP_001956494.1,XP_034659126.1:XP_017058955.1,XP_034484166.1:XP_033158938.1,XP_034484166.1:XP_017955423.1,XP_002030069.1:XP_043647520.1,XP_023178242.1:XP_043647520.1,XP_001985195.1:XP_039485839.1,XP_016987607.1:XP_017058955.1,XP_017133921.1:XP_001972349.1,XP_034659126.1:XP_002024068.1,XP_001353944.2:XP_016995597.1,XP_016955513.1:XP_017090148.1,XP_002030069.1:XP_002024068.1,FBpp0075958:XP_001972349.1,XP_017080700.1:XP_017090148.1,XP_022218229.1:XP_002048532.1,XP_016935435.1:XP_033158938.1,XP_016987607.1:XP_002030069.1,XP_034659126.1:XP_017034317.1,XP_016935435.1:XP_017955423.1,XP_022218229.1:XP_002024068.1,XP_039485839.1:XP_016995597.1,XP_001353944.2:XP_001985195.1,XP_037719881.1:XP_020816029.1,XP_001956494.1:XP_017090148.1,XP_037719881.1:XP_017080700.1,XP_034484166.1:XP_002084457.1,XP_016955513.1:FBpp0075958,XP_016987607.1:XP_002068595.1,XP_002024068.1:XP_001956494.1,XP_002094375.1:XP_017034317.1,XP_022218229.1:XP_017058955.1,XP_002048532.1:XP_002068595.1,XP_023178242.1:XP_034121292.1,XP_030565971.1:XP_033158938.1,XP_023178242.1:XP_002008781.1,XP_017133921.1:FBpp0075958,XP_034659126.1:XP_001353944.2,XP_002024068.1:XP_016995597.1,XP_022218229.1:XP_039485839.1,XP_017080700.1:XP_001353944.2,XP_020816029.1:XP_017090148.1,XP_030565971.1:XP_017955423.1,XP_037719881.1:XP_001956494.1,XP_043647520.1:XP_034121292.1,XP_043647520.1:XP_001985195.1,XP_017034317.1:XP_020816029.1,XP_002068595.1:XP_033158938.1,XP_017058955.1:XP_002068595.1,XP_030565971.1:XP_002068595.1,XP_002030069.1:XP_039485839.1,XP_002094375.1:FBpp0075958,XP_037719881.1:XP_001353944.2,XP_017058955.1:XP_002048532.1,XP_037719881.1:XP_002030069.1,XP_017080700.1:XP_001985195.1,XP_002094375.1:XP_016955513.1,XP_016935435.1:XP_034484166.1,XP_022218229.1:XP_017133921.1,XP_002094375.1:XP_020816029.1,XP_034121292.1:XP_016995597.1,XP_022218229.1:XP_002084457.1,XP_017133921.1:XP_002084457.1,XP_001972349.1:XP_001985195.1,XP_017080700.1:XP_016995597.1,XP_037719881.1:XP_017955423.1,XP_017080700.1:XP_002048532.1,XP_017034317.1:XP_039485839.1,XP_037719881.1:XP_030565971.1,XP_037719881.1:XP_033158938.1,XP_002068595.1:XP_001956494.1,XP_016987607.1:XP_034659126.1,XP_001985195.1:XP_002068595.1,XP_001972349.1:XP_034121292.1,XP_002024068.1:XP_039485839.1,XP_002084457.1:XP_034121292.1,XP_022218229.1:XP_016995597.1,XP_002084457.1:XP_020816029.1,XP_002094375.1:XP_022218229.1,XP_001972349.1:XP_016995597.1,XP_037719881.1:XP_034484166.1,XP_001353944.2:XP_017955423.1,XP_030565971.1:XP_002024068.1,XP_023178242.1:XP_033158938.1,XP_002008781.1:XP_030565971.1,XP_016987607.1:XP_017133921.1,XP_034484166.1:XP_043647520.1,XP_030565971.1:XP_017034317.1,XP_034659126.1:XP_002068595.1,XP_017080700.1:XP_002068595.1,XP_016987607.1:XP_017034317.1,XP_030565971.1:XP_017058955.1,XP_002030069.1:XP_034659126.1,XP_002048532.1:XP_002024068.1,XP_017133921.1:XP_043647520.1,XP_016987607.1:XP_002024068.1,XP_002094375.1:XP_001956494.1,XP_016987607.1:XP_002008781.1,XP_001353944.2:XP_039485839.1,XP_034659126.1:XP_022218229.1,XP_016935435.1:FBpp0075958,XP_017034317.1:XP_002048532.1,XP_001972349.1:XP_001353944.2,XP_002030069.1:XP_001972349.1,FBpp0075958:XP_002024068.1,XP_022218229.1:XP_002068595.1,XP_002094375.1:XP_039485839.1,XP_002084457.1:XP_017090148.1,FBpp0075958:XP_017090148.1,XP_002094375.1:XP_016987607.1,XP_034484166.1:XP_001956494.1,XP_030565971.1:XP_016995597.1,XP_017034317.1:XP_002084457.1,XP_002008781.1:XP_043647520.1,XP_017034317.1:FBpp0075958,XP_002030069.1:XP_002068595.1,XP_023178242.1:XP_034659126.1,XP_002008781.1:XP_034659126.1,XP_017058955.1:XP_001956494.1,XP_034659126.1:XP_020816029.1,XP_034659126.1:XP_017090148.1,XP_030565971.1:XP_034121292.1,XP_016935435.1:XP_030565971.1,XP_022218229.1:XP_017090148.1,XP_017133921.1:XP_002068595.1,FBpp0075958:XP_002068595.1,XP_016987607.1:XP_016955513.1,XP_017080700.1:FBpp0075958,XP_017133921.1:XP_020816029.1,FBpp0075958:XP_016995597.1,XP_034659126.1:XP_017133921.1,XP_002030069.1:XP_030565971.1,XP_023178242.1:XP_001956494.1,XP_002048532.1:XP_002084457.1,XP_002030069.1:XP_033158938.1,XP_002008781.1:XP_001956494.1,XP_001972349.1:XP_039485839.1,XP_002024068.1:XP_034121292.1,XP_016935435.1:XP_002030069.1,XP_002084457.1:XP_039485839.1,XP_001353944.2:XP_034121292.1,XP_016955513.1:XP_043647520.1,XP_017080700.1:XP_034484166.1,XP_002008781.1:XP_020816029.1,XP_023178242.1:XP_020816029.1,XP_017955423.1:XP_033158938.1,FBpp0075958:XP_001985195.1,XP_016955513.1:XP_034484166.1,XP_001972349.1:XP_017955423.1,XP_002024068.1:XP_017090148.1,XP_002048532.1:XP_016995597.1,XP_016955513.1:XP_001353944.2,XP_017034317.1:XP_002024068.1,XP_001972349.1:XP_002068595.1,XP_043647520.1:XP_001956494.1,XP_034659126.1:XP_039485839.1,XP_022218229.1:XP_001353944.2,XP_037719881.1:XP_034121292.1,XP_002084457.1:XP_001353944.2,XP_001985195.1:XP_016995597.1,XP_034484166.1:XP_001985195.1,XP_001972349.1:XP_017090148.1,XP_017058955.1:XP_020816029.1,XP_002048532.1:XP_034121292.1,XP_017034317.1:XP_001972349.1,XP_030565971.1:XP_039485839.1,XP_039485839.1:XP_033158938.1,XP_017080700.1:XP_034121292.1,XP_016987607.1:XP_001956494.1,XP_016935435.1:XP_017080700.1,XP_016935435.1:XP_020816029.1,XP_001956494.1:XP_017955423.1,XP_016955513.1:XP_002048532.1,XP_002030069.1:XP_020816029.1,XP_002094375.1:XP_002068595.1,XP_002008781.1:XP_002030069.1,XP_001956494.1:XP_033158938.1,XP_023178242.1:XP_002030069.1,XP_034484166.1:XP_016995597.1,XP_030565971.1:XP_001956494.1,XP_017133921.1:XP_017955423.1,XP_030565971.1:FBpp0075958,XP_016955513.1:XP_020816029.1,XP_016987607.1:XP_001353944.2,XP_002008781.1:XP_022218229.1,XP_023178242.1:XP_022218229.1,XP_034484166.1:FBpp0075958,XP_017080700.1:XP_002084457.1,XP_034659126.1:XP_002084457.1,XP_002008781.1:XP_017058955.1,XP_017058955.1:XP_002024068.1,XP_002024068.1:XP_033158938.1,XP_002008781.1:XP_017955423.1,XP_002048532.1:XP_017133921.1,XP_016987607.1:FBpp0075958,XP_016995597.1:XP_002068595.1,XP_016935435.1:XP_002024068.1,XP_017034317.1:XP_017955423.1,XP_017034317.1:XP_017058955.1,XP_017034317.1:XP_033158938.1,XP_022218229.1:XP_001985195.1,XP_002008781.1:XP_002024068.1,XP_002084457.1:XP_001972349.1,XP_017058955.1:XP_033158938.1,XP_034484166.1:XP_001353944.2,XP_023178242.1:XP_002048532.1,XP_016987607.1:XP_016995597.1,FBpp0075958:XP_043647520.1,XP_002008781.1:XP_017034317.1,XP_002084457.1:XP_002068595.1,XP_017080700.1:XP_039485839.1,XP_016935435.1:XP_039485839.1,XP_002008781.1:XP_001972349.1,XP_023178242.1:XP_001972349.1,XP_020816029.1:XP_001956494.1,XP_037719881.1:XP_017090148.1,XP_017080700.1:XP_033158938.1,XP_016995597.1:XP_017955423.1,XP_016995597.1:XP_033158938.1,XP_037719881.1:XP_017034317.1,XP_017058955.1:XP_039485839.1,XP_034659126.1:XP_034121292.1,XP_001353944.2:XP_020816029.1,XP_037719881.1:XP_001972349.1,XP_016955513.1:XP_023178242.1,XP_034659126.1:XP_002048532.1,XP_001985195.1:XP_017955423.1,XP_016955513.1:XP_002008781.1,XP_030565971.1:XP_001985195.1,XP_001985195.1:XP_033158938.1,XP_017034317.1:XP_022218229.1,XP_017034317.1:XP_001353944.2,XP_034121292.1:XP_033158938.1,XP_034121292.1:XP_017955423.1,XP_037719881.1:XP_002068595.1,XP_016935435.1:XP_002084457.1,XP_037719881.1:XP_016995597.1,XP_037719881.1:XP_034659126.1,XP_034484166.1:XP_001972349.1,XP_017080700.1:XP_017133921.1,XP_001985195.1:XP_017090148.1,XP_016955513.1:XP_017133921.1,XP_043647520.1:XP_020816029.1,XP_016987607.1:XP_001972349.1,XP_030565971.1:XP_022218229.1,XP_022218229.1:XP_033158938.1,XP_017034317.1:XP_001985195.1,XP_034121292.1:XP_017090148.1,XP_022218229.1:XP_017955423.1,XP_002094375.1:XP_002008781.1,XP_002094375.1:XP_023178242.1,XP_034484166.1:XP_002068595.1,XP_002094375.1:XP_016935435.1,XP_037719881.1:XP_017133921.1,XP_002024068.1:XP_020816029.1,XP_017133921.1:XP_001956494.1
2668	19AB	4clique	XP_002094378.1:XP_017955414.1,XP_039485835.1:XP_017058951.1,XP_001956497.1:XP_016995595.2,XP_017080698.1:XP_043647367.1,XP_002084460.1:XP_002068592.1,XP_039485835.1:XP_034481992.1,XP_033161595.1:XP_001956497.1,XP_002084460.1:XP_001985200.1,XP_002084460.1:XP_034121517.1,XP_016987605.1:XP_020815866.1,XP_001956497.1:FBpp0075952,XP_002048537.1:XP_030565873.1,XP_002008785.1:XP_017058951.1,XP_034659100.1:XP_017080698.1,XP_001353943.1:XP_023178318.1,XP_002068592.1:XP_016995595.2,XP_002008785.1:XP_002030072.1,XP_034121517.1:XP_037718293.1,XP_034481992.1:XP_001985200.1,XP_026847883.1:XP_030565873.1,XP_037718293.1:XP_017058951.1,XP_026847883.1:XP_017080698.1,XP_016935429.2:XP_002094378.1,XP_017058951.1:XP_030565873.1,XP_002084460.1:XP_002030072.1,XP_016987605.1:XP_043647367.1,XP_017955414.1:XP_034659100.1,XP_039485835.1:XP_017080698.1,XP_002048537.1:XP_017133814.1,XP_002048537.1:XP_016995595.2,XP_033161595.1:XP_023178318.1,XP_002084460.1:XP_017058951.1,XP_033161595.1:XP_001972352.1,XP_020815866.1:XP_017080698.1,XP_017034225.1:XP_001985200.1,XP_017133814.1:XP_039485835.1,XP_023178318.1:XP_034481992.1,XP_037718293.1:XP_017955414.1,XP_026847883.1:XP_017133814.1,XP_001985200.1:FBpp0075952,XP_017955414.1:XP_022218184.1,XP_033161595.1:XP_002094378.1,XP_002084460.1:XP_001956497.1,XP_002068592.1:XP_002008785.1,XP_002094378.1:FBpp0075952,XP_033161595.1:XP_001985200.1,XP_017058951.1:XP_016995595.2,XP_016955509.1:XP_022218184.1,XP_002084460.1:XP_020815866.1,XP_023178318.1:XP_017034225.1,XP_016955509.1:XP_017133814.1,XP_002084460.1:XP_017080698.1,XP_017034225.1:FBpp0075952,XP_002068592.1:XP_023178318.1,XP_002094378.1:XP_022218184.1,XP_017955414.1:FBpp0075952,XP_002008785.1:XP_022218184.1,XP_017133814.1:XP_043647367.1,XP_039485835.1:XP_016995595.2,XP_017955414.1:XP_016987605.1,XP_023178318.1:XP_001985200.1,XP_034121517.1:XP_023178318.1,XP_034121517.1:XP_001972352.1,XP_002094378.1:XP_001972352.1,XP_002048537.1:XP_022218184.1,XP_017034225.1:XP_020815866.1,XP_026847883.1:XP_001956497.1,XP_034659100.1:XP_002008785.1,XP_002030072.1:XP_017080698.1,XP_039485835.1:XP_043647367.1,XP_026847883.1:XP_001972352.1,XP_002048537.1:XP_016955509.1,XP_002084460.1:XP_016987605.1,XP_002048537.1:XP_034659100.1,XP_002094378.1:XP_020815866.1,XP_023178318.1:XP_002030072.1,XP_017090191.1:XP_001972352.1,XP_002094378.1:XP_001956497.1,XP_016955509.1:XP_002008785.1,XP_016987605.1:XP_030565873.1,XP_017058951.1:XP_023178318.1,XP_039485835.1:XP_002008785.1,XP_034121517.1:XP_017034225.1,XP_016955509.1:XP_017058951.1,XP_002084460.1:XP_034481992.1,XP_001956497.1:XP_043647367.1,XP_037718293.1:XP_016995595.2,XP_017090191.1:XP_002008785.1,XP_002030072.1:XP_016995595.2,XP_001972352.1:XP_001956497.1,XP_017133814.1:FBpp0075952,XP_016955509.1:XP_001956497.1,XP_016987605.1:XP_002030072.1,XP_002068592.1:FBpp0075952,XP_002094378.1:XP_002008785.1,XP_033161595.1:XP_002030072.1,XP_022218184.1:XP_043647367.1,XP_037718293.1:XP_017034225.1,XP_037718293.1:XP_030565873.1,XP_001985200.1:XP_001956497.1,XP_001353943.1:XP_034659100.1,XP_023178318.1:XP_017080698.1,XP_020815866.1:FBpp0075952,XP_001985200.1:XP_030565873.1,XP_017090191.1:XP_020815866.1,XP_034659100.1:XP_022218184.1,XP_016935429.2:XP_002030072.1,XP_016955509.1:XP_002068592.1,XP_017090191.1:XP_016995595.2,XP_001985200.1:XP_002030072.1,XP_037718293.1:XP_001985200.1,XP_026847883.1:XP_022218184.1,XP_017058951.1:FBpp0075952,XP_039485835.1:XP_022218184.1,XP_026847883.1:XP_017034225.1,XP_039485835.1:XP_017034225.1,XP_034121517.1:XP_020815866.1,XP_023178318.1:XP_016987605.1,XP_017090191.1:XP_022218184.1,XP_033161595.1:XP_043647367.1,XP_017955414.1:XP_017080698.1,XP_026847883.1:XP_034121517.1,XP_039485835.1:XP_034659100.1,XP_037718293.1:XP_001956497.1,XP_017090191.1:XP_016935429.2,XP_016955509.1:XP_017080698.1,XP_002048537.1:XP_016987605.1,XP_017090191.1:XP_034659100.1,XP_017955414.1:XP_030565873.1,XP_020815866.1:XP_030565873.1,XP_016935429.2:XP_039485835.1,XP_001985200.1:XP_016987605.1,XP_001956497.1:XP_030565873.1,XP_016935429.2:XP_020815866.1,XP_001972352.1:XP_017034225.1,XP_002094378.1:XP_034481992.1,XP_002084460.1:XP_022218184.1,XP_017133814.1:XP_034659100.1,XP_001353943.1:XP_016995595.2,XP_001353943.1:XP_017133814.1,XP_034659100.1:XP_020815866.1,XP_030565873.1:XP_017080698.1,XP_033161595.1:XP_039485835.1,XP_016935429.2:XP_034659100.1,FBpp0075952:XP_043647367.1,XP_026847883.1:XP_002030072.1,XP_017133814.1:XP_020815866.1,XP_002068592.1:XP_043647367.1,XP_033161595.1:XP_017955414.1,XP_017090191.1:XP_017955414.1,XP_002048537.1:XP_017080698.1,XP_001353943.1:XP_002030072.1,XP_034121517.1:XP_043647367.1,XP_001972352.1:XP_001985200.1,XP_026847883.1:XP_016995595.2,XP_001985200.1:XP_017080698.1,XP_016935429.2:XP_022218184.1,XP_039485835.1:XP_020815866.1,XP_001353943.1:XP_030565873.1,XP_034659100.1:XP_034481992.1,XP_034121517.1:XP_034659100.1,XP_017133814.1:XP_034481992.1,XP_016955509.1:XP_017955414.1,XP_033161595.1:XP_037718293.1,XP_017955414.1:XP_001985200.1,XP_002030072.1:XP_043647367.1,XP_026847883.1:FBpp0075952,XP_033161595.1:XP_022218184.1,XP_033161595.1:XP_030565873.1,XP_001972352.1:XP_002030072.1,XP_039485835.1:FBpp0075952,XP_022218184.1:XP_017058951.1,XP_033161595.1:XP_017034225.1,XP_017058951.1:XP_043647367.1,XP_034481992.1:XP_001956497.1,XP_001353943.1:XP_034121517.1,XP_016935429.2:FBpp0075952,XP_002068592.1:XP_016935429.2,XP_016935429.2:XP_016987605.1,XP_016955509.1:XP_023178318.1,XP_016935429.2:XP_017034225.1,XP_001972352.1:XP_020815866.1,XP_034121517.1:XP_002094378.1,XP_017090191.1:XP_017058951.1,XP_002048537.1:XP_017955414.1,XP_022218184.1:XP_023178318.1,XP_020815866.1:XP_001956497.1,XP_033161595.1:XP_016987605.1,XP_017090191.1:XP_016987605.1,XP_002048537.1:XP_034121517.1,XP_017955414.1:XP_002008785.1,XP_002068592.1:XP_022218184.1,XP_001972352.1:XP_017080698.1,XP_002008785.1:XP_030565873.1,XP_016955509.1:XP_016987605.1,XP_034121517.1:XP_030565873.1,XP_002094378.1:XP_030565873.1,XP_026847883.1:XP_034481992.1,XP_016935429.2:XP_017058951.1,XP_016955509.1:XP_033161595.1,XP_016955509.1:FBpp0075952,XP_017090191.1:XP_001956497.1,XP_017133814.1:XP_002030072.1,XP_002094378.1:XP_002030072.1,XP_002084460.1:XP_016935429.2,XP_037718293.1:XP_002008785.1,XP_017090191.1:XP_002068592.1,XP_002048537.1:XP_016935429.2,XP_017090191.1:XP_017080698.1,XP_002008785.1:XP_016995595.2,XP_017090191.1:XP_037718293.1,XP_017133814.1:XP_002094378.1,XP_002094378.1:XP_016995595.2,XP_002068592.1:XP_016987605.1,XP_017090191.1:XP_030565873.1,XP_016935429.2:XP_034121517.1,XP_001972352.1:XP_016987605.1,XP_034121517.1:XP_001956497.1,XP_001353943.1:XP_034481992.1,XP_039485835.1:XP_037718293.1,XP_002030072.1:XP_030565873.1,XP_017090191.1:XP_002084460.1,XP_016955509.1:XP_002030072.1,XP_001972352.1:XP_016995595.2,XP_002048537.1:XP_033161595.1,XP_023178318.1:XP_016995595.2,XP_002048537.1:FBpp0075952,XP_017955414.1:XP_002030072.1,XP_037718293.1:XP_020815866.1,XP_016955509.1:XP_002084460.1,XP_017090191.1:XP_034121517.1,XP_022218184.1:XP_001956497.1,XP_002084460.1:XP_043647367.1,XP_022218184.1:XP_030565873.1,XP_034659100.1:XP_001985200.1,XP_016935429.2:XP_001956497.1,XP_001972352.1:XP_030565873.1,XP_001985200.1:XP_016995595.2,XP_023178318.1:XP_030565873.1,XP_017058951.1:XP_016987605.1,XP_037718293.1:XP_001972352.1,XP_034121517.1:XP_017955414.1,XP_017133814.1:XP_001956497.1,XP_037718293.1:XP_043647367.1,XP_023178318.1:FBpp0075952,XP_016955509.1:XP_034659100.1,XP_037718293.1:XP_022218184.1,XP_034659100.1:XP_030565873.1,XP_022218184.1:XP_001985200.1,XP_016935429.2:XP_017080698.1,XP_002008785.1:XP_001972352.1,XP_002008785.1:XP_043647367.1,XP_016955509.1:XP_017034225.1,XP_026847883.1:XP_020815866.1,XP_017090191.1:XP_034481992.1,XP_033161595.1:XP_034481992.1,XP_037718293.1:XP_034659100.1,XP_016935429.2:XP_023178318.1,XP_039485835.1:XP_001956497.1,XP_034481992.1:XP_016987605.1,XP_016935429.2:XP_001972352.1,XP_017133814.1:XP_017080698.1,XP_033161595.1:XP_017080698.1,XP_002094378.1:XP_034659100.1,XP_002048537.1:XP_020815866.1,XP_017058951.1:XP_017080698.1,XP_026847883.1:XP_043647367.1,XP_039485835.1:XP_001972352.1,XP_002030072.1:FBpp0075952,XP_034481992.1:XP_016995595.2,XP_002048537.1:XP_001956497.1,XP_002068592.1:XP_002030072.1,XP_016935429.2:XP_034481992.1,XP_034481992.1:XP_020815866.1,XP_022218184.1:XP_016987605.1,XP_001353943.1:XP_002008785.1,XP_002008785.1:XP_001956497.1,XP_017955414.1:XP_016995595.2,XP_017090191.1:XP_023178318.1,XP_026847883.1:XP_002008785.1,XP_017058951.1:XP_020815866.1,XP_002084460.1:XP_016995595.2,XP_030565873.1:XP_016995595.2,XP_016955509.1:XP_043647367.1,XP_002048537.1:XP_039485835.1,XP_034481992.1:XP_017080698.1,XP_017133814.1:XP_016987605.1,XP_037718293.1:XP_034481992.1,XP_017955414.1:XP_023178318.1,XP_034121517.1:XP_016987605.1,XP_017080698.1:XP_016995595.2,XP_017133814.1:XP_033161595.1,XP_023178318.1:XP_043647367.1,XP_001353943.1:XP_001956497.1,XP_001972352.1:XP_043647367.1,XP_026847883.1:XP_039485835.1,XP_034121517.1:XP_034481992.1,XP_002068592.1:XP_017080698.1,XP_022218184.1:XP_001972352.1,XP_001353943.1:XP_020815866.1,XP_017058951.1:XP_002030072.1,XP_002084460.1:XP_030565873.1,XP_001985200.1:XP_020815866.1,XP_022218184.1:XP_017080698.1,XP_016935429.2:XP_001985200.1,XP_002084460.1:XP_037718293.1,XP_016955509.1:XP_016995595.2,XP_030565873.1:FBpp0075952,XP_002084460.1:FBpp0075952,XP_017034225.1:XP_017080698.1,XP_016935429.2:XP_016995595.2,XP_017133814.1:XP_016935429.2,XP_002068592.1:XP_020815866.1,XP_034659100.1:XP_001972352.1,XP_002084460.1:XP_002008785.1,XP_034659100.1:XP_043647367.1,XP_001353943.1:XP_001972352.1,XP_026847883.1:XP_017955414.1,XP_017133814.1:XP_037718293.1,XP_016987605.1:XP_016995595.2,XP_017058951.1:XP_001985200.1,XP_017955414.1:XP_017034225.1,XP_034121517.1:XP_002030072.1,XP_033161595.1:XP_016995595.2,XP_001353943.1:XP_022218184.1,FBpp0075952:XP_016995595.2,XP_034121517.1:XP_001985200.1,XP_037718293.1:XP_002030072.1,XP_017133814.1:XP_002008785.1,XP_017133814.1:XP_034121517.1,XP_016935429.2:XP_002008785.1,XP_017058951.1:XP_017034225.1,XP_026847883.1:XP_034659100.1,XP_016995595.2:XP_043647367.1,XP_020815866.1:XP_002030072.1,XP_001956497.1:XP_017080698.1,XP_001353943.1:FBpp0075952,XP_001353943.1:XP_033161595.1,XP_017058951.1:XP_034481992.1,XP_026847883.1:XP_016935429.2,XP_002068592.1:XP_001985200.1,XP_033161595.1:XP_002008785.1,XP_017133814.1:XP_017090191.1,XP_002084460.1:XP_017955414.1,XP_002084460.1:XP_023178318.1,XP_002008785.1:XP_034481992.1,XP_030565873.1:XP_043647367.1,XP_037718293.1:XP_017080698.1,XP_017090191.1:XP_002030072.1,XP_001353943.1:XP_016935429.2,XP_026847883.1:XP_033161595.1,XP_026847883.1:XP_017090191.1,XP_037718293.1:XP_023178318.1,XP_002068592.1:XP_001972352.1,XP_001972352.1:FBpp0075952,XP_002068592.1:XP_017034225.1,XP_039485835.1:XP_002030072.1,XP_017133814.1:XP_001972352.1,XP_017034225.1:XP_016995595.2,XP_002094378.1:XP_023178318.1,XP_002084460.1:XP_034659100.1,XP_002008785.1:XP_023178318.1,XP_017133814.1:XP_022218184.1,XP_002068592.1:XP_034481992.1,XP_034121517.1:XP_017080698.1,XP_034481992.1:FBpp0075952,XP_016935429.2:XP_043647367.1,XP_002048537.1:XP_001972352.1,XP_016955509.1:XP_026847883.1,XP_002048537.1:XP_023178318.1,XP_017955414.1:XP_020815866.1,XP_037718293.1:XP_016987605.1,XP_026847883.1:XP_023178318.1,XP_016987605.1:XP_017080698.1,XP_017955414.1:XP_001956497.1,XP_001353943.1:XP_017955414.1,XP_017034225.1:XP_016987605.1,XP_026847883.1:XP_002068592.1,XP_017058951.1:XP_001972352.1,XP_016955509.1:XP_002094378.1,XP_017090191.1:XP_043647367.1,XP_016955509.1:XP_034481992.1,XP_017090191.1:XP_017034225.1,XP_033161595.1:XP_016935429.2,XP_026847883.1:XP_002094378.1,XP_034481992.1:XP_030565873.1,XP_022218184.1:XP_034481992.1,XP_001353943.1:XP_017090191.1,XP_017058951.1:XP_001956497.1,XP_022218184.1:XP_016995595.2,XP_034659100.1:XP_017034225.1,XP_034121517.1:FBpp0075952,XP_034659100.1:FBpp0075952,XP_002068592.1:XP_034121517.1,XP_016955509.1:XP_001972352.1,XP_033161595.1:XP_034659100.1,XP_002048537.1:XP_026847883.1,XP_017955414.1:XP_043647367.1,XP_020815866.1:XP_043647367.1,XP_017133814.1:XP_002068592.1,XP_001353943.1:XP_039485835.1,XP_017133814.1:XP_016995595.2,XP_001972352.1:XP_023178318.1,XP_033161595.1:XP_017090191.1,XP_034659100.1:XP_016995595.2,XP_022218184.1:XP_017034225.1,XP_037718293.1:FBpp0075952,XP_022218184.1:FBpp0075952,XP_002048537.1:XP_002008785.1,XP_026847883.1:XP_017058951.1,XP_002048537.1:XP_002094378.1,XP_017955414.1:XP_034481992.1,XP_016955509.1:XP_001985200.1,XP_020815866.1:XP_016995595.2,XP_002048537.1:XP_017058951.1,XP_016987605.1:XP_001956497.1,XP_033161595.1:XP_020815866.1,XP_017133814.1:XP_002084460.1,XP_017133814.1:XP_030565873.1,XP_002048537.1:XP_037718293.1,XP_002084460.1:XP_002094378.1,XP_002068592.1:XP_001956497.1,XP_002048537.1:XP_002030072.1,XP_016955509.1:XP_017090191.1,XP_034481992.1:XP_017034225.1,XP_034659100.1:XP_023178318.1,XP_001353943.1:XP_017080698.1,XP_016935429.2:XP_037718293.1,XP_039485835.1:XP_017955414.1,XP_002094378.1:XP_017058951.1,XP_034121517.1:XP_017058951.1,XP_016935429.2:XP_030565873.1,XP_001353943.1:XP_043647367.1,XP_017133814.1:XP_017058951.1,XP_002094378.1:XP_037718293.1,XP_002048537.1:XP_002084460.1,XP_016935429.2:XP_017955414.1,XP_033161595.1:FBpp0075952,XP_002068592.1:XP_017058951.1,XP_002094378.1:XP_001985200.1,XP_039485835.1:XP_030565873.1,XP_017090191.1:FBpp0075952,XP_033161595.1:XP_002068592.1,XP_002008785.1:XP_001985200.1,XP_016987605.1:FBpp0075952,XP_026847883.1:XP_002084460.1,XP_002084460.1:XP_039485835.1,XP_002048537.1:XP_001985200.1,XP_016955509.1:XP_034121517.1,XP_017133814.1:XP_017955414.1,XP_026847883.1:XP_037718293.1,XP_001956497.1:XP_002030072.1,XP_002048537.1:XP_002068592.1,XP_016955509.1:XP_037718293.1,XP_039485835.1:XP_034121517.1,XP_001353943.1:XP_016987605.1,XP_002094378.1:XP_017034225.1,XP_001972352.1:XP_034481992.1,XP_001353943.1:XP_002068592.1,XP_034481992.1:XP_043647367.1,XP_002008785.1:XP_017034225.1,XP_022218184.1:XP_020815866.1,XP_002068592.1:XP_002094378.1,XP_002008785.1:FBpp0075952,XP_001353943.1:XP_017034225.1,XP_002094378.1:XP_016987605.1,XP_002048537.1:XP_017034225.1,XP_002008785.1:XP_016987605.1,XP_016955509.1:XP_030565873.1,XP_017034225.1:XP_043647367.1,XP_033161595.1:XP_017058951.1,XP_002084460.1:XP_001972352.1,XP_016955509.1:XP_016935429.2,XP_017090191.1:XP_039485835.1,XP_002048537.1:XP_034481992.1,XP_026847883.1:XP_016987605.1,XP_034659100.1:XP_001956497.1,XP_001353943.1:XP_001985200.1,XP_039485835.1:XP_016987605.1,XP_001353943.1:XP_037718293.1,XP_034121517.1:XP_022218184.1,XP_002068592.1:XP_017955414.1,XP_017133814.1:XP_023178318.1,XP_002094378.1:XP_043647367.1,XP_001353943.1:XP_017058951.1,XP_001985200.1:XP_043647367.1,XP_002094378.1:XP_017080698.1,XP_017034225.1:XP_001956497.1,XP_034659100.1:XP_017058951.1,XP_001353943.1:XP_002084460.1,XP_002008785.1:XP_017080698.1,XP_002048537.1:XP_043647367.1,XP_016955509.1:XP_039485835.1,XP_034659100.1:XP_002030072.1,XP_002048537.1:XP_001353943.1,XP_034121517.1:XP_016995595.2,XP_039485835.1:XP_023178318.1,XP_002068592.1:XP_039485835.1,XP_017034225.1:XP_002030072.1,XP_002008785.1:XP_020815866.1,XP_033161595.1:XP_002084460.1,XP_022218184.1:XP_002030072.1,XP_001353943.1:XP_002094378.1,XP_026847883.1:XP_001985200.1,XP_002048537.1:XP_017090191.1,XP_017955414.1:XP_017058951.1,XP_039485835.1:XP_002094378.1,XP_017133814.1:XP_017034225.1,XP_039485835.1:XP_001985200.1,XP_023178318.1:XP_001956497.1,XP_033161595.1:XP_034121517.1,XP_002068592.1:XP_034659100.1,XP_017090191.1:XP_002094378.1,XP_017090191.1:XP_001985200.1,XP_023178318.1:XP_020815866.1,XP_026847883.1:XP_001353943.1,XP_034481992.1:XP_002030072.1,XP_034659100.1:XP_016987605.1,XP_017955414.1:XP_001972352.1,XP_002084460.1:XP_017034225.1,FBpp0075952:XP_017080698.1,XP_016955509.1:XP_001353943.1,XP_034121517.1:XP_002008785.1,XP_016955509.1:XP_020815866.1,XP_002068592.1:XP_037718293.1,XP_017034225.1:XP_030565873.1,XP_017133814.1:XP_001985200.1,XP_002068592.1:XP_030565873.1
2669	19AC	4clique	XP_017059983.1:XP_016031405.1,XP_016955917.1:XP_039485837.1,XP_001353939.2:XP_001972355.2,XP_017059983.1:XP_017090127.2,XP_044251747.1:XP_039485837.1,XP_017133765.1:XP_002068590.1,XP_023178326.1:XP_001985202.1,XP_017954893.1:XP_016955917.1,XP_016987625.1:XP_017090127.2,XP_001353939.2:XP_017090127.2,XP_017059983.1:XP_001972355.2,XP_017080634.1:XP_002008787.1,XP_017133765.1:XP_039485837.1,XP_017133765.1:XP_022218316.1,XP_002068590.1:XP_033161326.1,XP_016955917.1:XP_017133765.1,XP_002068590.1:XP_034483181.1,XP_017954893.1:XP_039485837.1,XP_017034081.1:XP_002094382.1,XP_017080634.1:XP_032310795.2,XP_039485837.1:XP_034483181.1,XP_017133765.1:XP_002094382.1,XP_001353939.2:XP_016987625.1,XP_023178326.1:XP_001972355.2,XP_030569521.1:XP_044251747.1,XP_002068590.1:XP_039485837.1,XP_001353939.2:XP_002068590.1,XP_043648413.1:XP_044251747.1,XP_023178326.1:XP_017080634.1,XP_017034081.1:XP_039485837.1,XP_002024063.1:XP_001985202.1,FBpp0075950:XP_039485837.1,XP_032310795.2:XP_016031405.1,XP_030569521.1:XP_034655950.1,XP_001353939.2:XP_033161326.1,XP_017080634.1:XP_016031405.1,XP_016955917.1:XP_017059983.1,XP_022218316.1:XP_016031405.1,XP_034655950.1:XP_002094382.1,XP_034120859.1:XP_017059983.1,XP_030569521.1:XP_016031405.1,XP_017034081.1:XP_033161326.1,XP_034120859.1:XP_002094382.1,XP_017059983.1:XP_034655950.1,XP_017133765.1:XP_016031405.1,XP_002024063.1:XP_017090127.2,XP_002008787.1:XP_033161326.1,XP_002024063.1:XP_016031405.1,XP_016955917.1:XP_017080634.1,XP_017034081.1:XP_016987625.1,XP_043648413.1:FBpp0075950,XP_044251747.1:XP_017080634.1,XP_044251747.1:XP_020815794.1,XP_020815794.1:XP_001972355.2,XP_016955917.1:XP_034655950.1,XP_017133765.1:XP_017080634.1,XP_002008787.1:XP_039485837.1,XP_002008787.1:XP_022218316.1,XP_002024063.1:XP_016987625.1,XP_020815794.1:XP_017090127.2,XP_030569521.1:XP_034483181.1,XP_043648413.1:XP_033161326.1,XP_039485837.1:XP_036670852.1,XP_017034081.1:XP_017059983.1,XP_017080634.1:XP_033161326.1,XP_017954893.1:XP_017080634.1,XP_043648413.1:XP_034483181.1,XP_002048540.2:XP_017059983.1,XP_022218316.1:XP_032310795.2,XP_039485837.1:XP_032310795.2,XP_017080634.1:XP_034483181.1,XP_002024063.1:XP_044251747.1,XP_001985202.1:XP_022218316.1,XP_017954893.1:XP_034655950.1,XP_002068590.1:XP_032310795.2,XP_001985202.1:XP_017059983.1,XP_002068590.1:XP_017080634.1,XP_016987625.1:XP_020815794.1,XP_001972355.2:FBpp0075950,XP_016987625.1:XP_022218316.1,XP_017059983.1:XP_037722568.1,XP_017090127.2:XP_002094382.1,XP_017034081.1:XP_016955917.1,XP_016987625.1:XP_017080634.1,XP_020815794.1:XP_002068590.1,XP_043648413.1:XP_022218316.1,XP_002068590.1:XP_034655950.1,XP_017954893.1:XP_016031405.1,XP_032310795.2:XP_033161326.1,XP_002048540.2:XP_016955917.1,XP_017080634.1:FBpp0075950,XP_017034081.1:XP_022218316.1,XP_043648413.1:XP_016955917.1,XP_001353939.2:FBpp0075950,XP_023178326.1:XP_020815794.1,XP_020815794.1:XP_033161326.1,XP_017090127.2:XP_022218316.1,XP_002068590.1:XP_016031405.1,XP_032575714.1:XP_039485837.1,XP_017080634.1:XP_017090127.2,XP_001353939.2:XP_034483181.1,XP_002048540.2:XP_032310795.2,XP_002024063.1:FBpp0075950,XP_044251747.1:XP_001972355.2,XP_030569521.1:XP_034120859.1,XP_017090127.2:XP_016031405.1,XP_032310795.2:XP_037722568.1,XP_037722568.1:XP_002094382.1,XP_043648413.1:XP_023178326.1,XP_030569521.1:XP_043648413.1,XP_001985202.1:XP_002094382.1,XP_030569521.1:XP_002048540.2,XP_002024063.1:XP_034483181.1,XP_001353939.2:XP_044251747.1,XP_017034081.1:XP_002048540.2,XP_030569521.1:XP_016987625.1,XP_017059983.1:XP_002008787.1,XP_001353939.2:XP_016955917.1,XP_017080634.1:XP_036670852.1,XP_002024063.1:XP_020815794.1,XP_030569521.1:XP_001985202.1,XP_002048540.2:XP_002094382.1,XP_039485837.1:XP_033161326.1,XP_043648413.1:XP_036670852.1,XP_002024063.1:XP_002048540.2,XP_030569521.1:XP_032310795.2,XP_016987625.1:XP_032575714.1,XP_020815794.1:XP_002094382.1,XP_030569521.1:XP_036670852.1,XP_017954893.1:XP_002068590.1,XP_002048540.2:XP_037722568.1,XP_001972355.2:XP_017090127.2,XP_016987625.1:XP_039485837.1,XP_017954893.1:XP_017090127.2,XP_020815794.1:FBpp0075950,XP_034120859.1:XP_017080634.1,XP_001353939.2:XP_023178326.1,XP_001985202.1:XP_017090127.2,XP_016987625.1:XP_033161326.1,XP_032575714.1:XP_017080634.1,XP_017954893.1:XP_001972355.2,XP_017090127.2:XP_039485837.1,XP_001985202.1:XP_001972355.2,XP_023178326.1:XP_037722568.1,XP_043648413.1:XP_032575714.1,XP_022218316.1:XP_002094382.1,XP_002068590.1:XP_017090127.2,XP_034655950.1:XP_016031405.1,XP_030569521.1:XP_032575714.1,XP_016955917.1:XP_002094382.1,XP_002048540.2:XP_017954893.1,XP_020815794.1:XP_034483181.1,XP_002024063.1:XP_023178326.1,XP_016987625.1:XP_001985202.1,XP_017954893.1:XP_037722568.1,XP_020815794.1:XP_034655950.1,XP_043648413.1:XP_002068590.1,XP_002048540.2:XP_002068590.1,XP_002048540.2:XP_016987625.1,XP_017080634.1:XP_022218316.1,XP_034120859.1:FBpp0075950,XP_017059983.1:XP_017133765.1,XP_002024063.1:XP_017059983.1,XP_002008787.1:XP_034483181.1,XP_020815794.1:XP_016955917.1,XP_017034081.1:XP_002068590.1,XP_032310795.2:XP_002094382.1,XP_030569521.1:XP_017954893.1,XP_002068590.1:XP_036670852.1,XP_002024063.1:XP_001353939.2,XP_044251747.1:XP_037722568.1,XP_017133765.1:XP_034655950.1,XP_016955917.1:XP_032310795.2,XP_020815794.1:XP_032575714.1,XP_001353939.2:XP_002094382.1,XP_016987625.1:XP_002094382.1,XP_001972355.2:XP_002094382.1,XP_034120859.1:XP_033161326.1,XP_034120859.1:XP_017133765.1,XP_016031405.1:XP_002094382.1,XP_034483181.1:XP_037722568.1,XP_017090127.2:XP_036670852.1,XP_002048540.2:XP_022218316.1,XP_017034081.1:XP_001972355.2,XP_001353939.2:XP_017034081.1,XP_037722568.1:XP_016031405.1,XP_034120859.1:XP_039485837.1,XP_001985202.1:XP_032575714.1,XP_002048540.2:XP_001972355.2,XP_030569521.1:XP_022218316.1,XP_023178326.1:XP_022218316.1,XP_023178326.1:XP_017059983.1,XP_002024063.1:XP_034655950.1,XP_017034081.1:XP_032310795.2,XP_032575714.1:XP_002068590.1,FBpp0075950:XP_037722568.1,XP_001972355.2:XP_034483181.1,XP_017090127.2:XP_034655950.1,XP_002024063.1:XP_017080634.1,XP_016987625.1:XP_034483181.1,XP_001985202.1:XP_020815794.1,XP_017034081.1:XP_036670852.1,XP_030569521.1:XP_002024063.1,XP_017059983.1:XP_039485837.1,XP_001353939.2:XP_034655950.1,XP_039485837.1:XP_022218316.1,XP_001353939.2:XP_022218316.1,XP_017133765.1:XP_017090127.2,XP_001985202.1:XP_032310795.2,XP_032575714.1:XP_002008787.1,XP_034120859.1:XP_023178326.1,XP_001353939.2:XP_017080634.1,XP_033161326.1:XP_016031405.1,XP_030569521.1:XP_017034081.1,XP_017954893.1:XP_002094382.1,XP_017133765.1:XP_034483181.1,XP_001985202.1:XP_036670852.1,XP_016955917.1:XP_022218316.1,XP_017034081.1:XP_043648413.1,XP_017059983.1:XP_033161326.1,XP_032310795.2:XP_036670852.1,XP_044251747.1:XP_017059983.1,XP_002008787.1:XP_034655950.1,XP_034655950.1:XP_036670852.1,XP_016987625.1:XP_016031405.1,XP_001353939.2:XP_032575714.1,XP_034120859.1:XP_002008787.1,XP_032575714.1:XP_001972355.2,XP_043648413.1:XP_001985202.1,XP_044251747.1:XP_032575714.1,XP_043648413.1:XP_032310795.2,XP_016955917.1:XP_033161326.1,XP_034483181.1:XP_022218316.1,XP_036670852.1:XP_016031405.1,XP_043648413.1:XP_034655950.1,XP_043648413.1:XP_020815794.1,XP_034120859.1:XP_044251747.1,XP_016955917.1:XP_002068590.1,XP_017034081.1:XP_020815794.1,XP_002068590.1:XP_001972355.2,XP_034120859.1:XP_020815794.1,XP_016987625.1:XP_044251747.1,XP_017954893.1:XP_033161326.1,FBpp0075950:XP_022218316.1,XP_016987625.1:XP_001972355.2,XP_037722568.1:XP_033161326.1,XP_017059983.1:FBpp0075950,XP_002024063.1:XP_039485837.1,XP_044251747.1:XP_032310795.2,XP_017034081.1:XP_001985202.1,XP_032575714.1:XP_034655950.1,XP_002024063.1:XP_002068590.1,XP_020815794.1:XP_017133765.1,XP_002068590.1:XP_037722568.1,XP_044251747.1:XP_036670852.1,XP_032575714.1:FBpp0075950,XP_017059983.1:XP_017080634.1,XP_001972355.2:XP_002008787.1,XP_001353939.2:XP_001985202.1,XP_034120859.1:XP_016031405.1,XP_039485837.1:XP_037722568.1,XP_023178326.1:XP_017090127.2,XP_002024063.1:XP_033161326.1,XP_017090127.2:XP_002008787.1,XP_032575714.1:XP_017133765.1,XP_020815794.1:XP_022218316.1,XP_001985202.1:XP_037722568.1,XP_001353939.2:XP_039485837.1,XP_001985202.1:XP_017954893.1,XP_034655950.1:XP_022218316.1,XP_020815794.1:XP_017080634.1,XP_016987625.1:XP_002068590.1,XP_030569521.1:XP_002068590.1,XP_017954893.1:XP_036670852.1,XP_032575714.1:XP_034483181.1,XP_016987625.1:XP_023178326.1,XP_044251747.1:XP_022218316.1,XP_001972355.2:XP_037722568.1,XP_002048540.2:XP_032575714.1,XP_001985202.1:XP_016955917.1,XP_020815794.1:XP_016031405.1,XP_034120859.1:XP_034483181.1,XP_017034081.1:XP_017090127.2,FBpp0075950:XP_036670852.1,XP_023178326.1:XP_033161326.1,XP_002024063.1:XP_001972355.2,FBpp0075950:XP_002008787.1,XP_030569521.1:XP_016955917.1,XP_030569521.1:XP_001972355.2,XP_001353939.2:XP_043648413.1,XP_036670852.1:XP_033161326.1,XP_043648413.1:XP_039485837.1,XP_032575714.1:XP_037722568.1,XP_017954893.1:XP_032575714.1,XP_001985202.1:XP_016031405.1,XP_017059983.1:XP_002094382.1,XP_001353939.2:XP_034120859.1,XP_034483181.1:XP_036670852.1,XP_017954893.1:XP_002008787.1,XP_017133765.1:XP_032310795.2,XP_030569521.1:XP_037722568.1,XP_002048540.2:XP_036670852.1,XP_044251747.1:XP_017954893.1,XP_020815794.1:XP_002008787.1,XP_001972355.2:XP_032310795.2,XP_001353939.2:XP_017133765.1,XP_016987625.1:XP_017133765.1,XP_017133765.1:XP_001972355.2,XP_017080634.1:XP_037722568.1,XP_034120859.1:XP_017090127.2,XP_023178326.1:XP_032575714.1,XP_017059983.1:XP_002068590.1,XP_022218316.1:XP_037722568.1,XP_044251747.1:XP_033161326.1,XP_017090127.2:FBpp0075950,XP_044251747.1:XP_002008787.1,XP_034655950.1:XP_037722568.1,XP_043648413.1:XP_002048540.2,XP_020815794.1:XP_039485837.1,XP_032575714.1:XP_033161326.1,XP_002024063.1:XP_017133765.1,XP_032575714.1:XP_017059983.1,XP_016987625.1:FBpp0075950,XP_034483181.1:XP_033161326.1,XP_001972355.2:XP_022218316.1,XP_034120859.1:XP_043648413.1,XP_034120859.1:XP_002048540.2,XP_016955917.1:XP_034483181.1,XP_023178326.1:XP_032310795.2,XP_001353939.2:XP_016031405.1,XP_034120859.1:XP_001985202.1,XP_017034081.1:XP_037722568.1,XP_023178326.1:XP_036670852.1,XP_017133765.1:FBpp0075950,XP_034120859.1:XP_036670852.1,XP_001985202.1:XP_034655950.1,FBpp0075950:XP_033161326.1,XP_017954893.1:XP_022218316.1,XP_044251747.1:XP_017090127.2,XP_023178326.1:XP_002008787.1,XP_044251747.1:FBpp0075950,XP_043648413.1:XP_017080634.1,XP_002048540.2:XP_020815794.1,XP_002068590.1:XP_022218316.1,XP_017954893.1:XP_017133765.1,XP_034483181.1:XP_002094382.1,XP_017059983.1:XP_036670852.1,XP_034120859.1:XP_034655950.1,XP_002008787.1:XP_032310795.2,XP_002024063.1:XP_037722568.1,XP_002024063.1:XP_017954893.1,XP_043648413.1:XP_002094382.1,XP_001353939.2:XP_002008787.1,XP_030569521.1:XP_017059983.1,XP_016987625.1:XP_002008787.1,XP_032575714.1:XP_022218316.1,XP_017034081.1:XP_017954893.1,XP_002048540.2:XP_001985202.1,XP_030569521.1:XP_002094382.1,XP_043648413.1:XP_017059983.1,XP_032575714.1:XP_016955917.1,XP_044251747.1:XP_017133765.1,FBpp0075950:XP_016031405.1,XP_034120859.1:XP_032575714.1,XP_001972355.2:XP_033161326.1,XP_001353939.2:XP_017954893.1,XP_016987625.1:XP_017954893.1,XP_036670852.1:XP_002094382.1,XP_023178326.1:FBpp0075950,XP_001353939.2:XP_020815794.1,XP_017059983.1:XP_034483181.1,XP_044251747.1:XP_016955917.1,XP_002024063.1:XP_002008787.1,XP_017090127.2:XP_033161326.1,XP_017034081.1:XP_023178326.1,XP_017080634.1:XP_039485837.1,XP_017133765.1:XP_002008787.1,XP_017954893.1:XP_032310795.2,XP_023178326.1:XP_002068590.1,XP_001972355.2:XP_039485837.1,XP_023178326.1:XP_034483181.1,XP_023178326.1:XP_017954893.1,XP_034120859.1:XP_017954893.1,XP_022218316.1:XP_036670852.1,FBpp0075950:XP_032310795.2,XP_002048540.2:XP_017090127.2,XP_016955917.1:XP_036670852.1,XP_023178326.1:XP_017133765.1,XP_034483181.1:XP_034655950.1,XP_001985202.1:XP_039485837.1,XP_001353939.2:XP_037722568.1,XP_017034081.1:XP_016031405.1,XP_030569521.1:XP_033161326.1,XP_023178326.1:XP_044251747.1,XP_032575714.1:XP_002094382.1,XP_023178326.1:XP_016955917.1,XP_001353939.2:XP_002048540.2,XP_034483181.1:XP_032310795.2,XP_002048540.2:XP_034655950.1,XP_017034081.1:XP_044251747.1,XP_033161326.1:XP_002094382.1,XP_002024063.1:XP_032310795.2,XP_017034081.1:XP_034655950.1,XP_017090127.2:XP_032310795.2,XP_044251747.1:XP_002068590.1,XP_001985202.1:XP_033161326.1,FBpp0075950:XP_034655950.1,XP_030569521.1:XP_039485837.1,XP_002068590.1:XP_002094382.1,XP_016955917.1:XP_037722568.1,XP_039485837.1:XP_002094382.1,XP_017034081.1:XP_034483181.1,XP_043648413.1:XP_017090127.2,XP_016987625.1:XP_036670852.1,XP_016987625.1:XP_032310795.2,XP_001353939.2:XP_032310795.2,XP_002048540.2:XP_034483181.1,XP_023178326.1:XP_016031405.1,XP_016955917.1:XP_017090127.2,XP_017034081.1:XP_017133765.1,XP_002024063.1:XP_016955917.1,XP_017954893.1:XP_020815794.1,XP_016955917.1:XP_001972355.2,XP_032575714.1:XP_017090127.2,XP_017034081.1:FBpp0075950,XP_043648413.1:XP_016987625.1,XP_017080634.1:XP_034655950.1,XP_002048540.2:FBpp0075950,XP_017080634.1:XP_001972355.2,XP_002068590.1:FBpp0075950,XP_034120859.1:XP_016987625.1,XP_017090127.2:XP_034483181.1,XP_001972355.2:XP_034655950.1,FBpp0075950:XP_034483181.1,XP_034120859.1:XP_032310795.2,XP_017954893.1:FBpp0075950,XP_022218316.1:XP_033161326.1,XP_043648413.1:XP_002008787.1,XP_002024063.1:XP_017034081.1,XP_034655950.1:XP_032310795.2,XP_001972355.2:XP_016031405.1,XP_001985202.1:XP_017080634.1,XP_044251747.1:XP_016031405.1,XP_030569521.1:XP_002008787.1,XP_001353939.2:XP_017059983.1,XP_016987625.1:XP_017059983.1,XP_020815794.1:XP_037722568.1,XP_032575714.1:XP_036670852.1,XP_017954893.1:XP_034483181.1,XP_016955917.1:FBpp0075950,XP_017059983.1:XP_032310795.2,XP_002008787.1:XP_036670852.1,XP_002024063.1:XP_002094382.1,XP_002048540.2:XP_039485837.1,XP_030569521.1:XP_017080634.1,XP_002008787.1:XP_037722568.1,XP_023178326.1:XP_034655950.1,XP_030569521.1:XP_020815794.1,XP_032575714.1:XP_032310795.2,XP_001985202.1:XP_002008787.1,XP_017080634.1:XP_002094382.1,XP_044251747.1:XP_034483181.1,XP_043648413.1:XP_016031405.1,XP_002048540.2:XP_033161326.1,XP_002048540.2:XP_002008787.1,XP_020815794.1:XP_036670852.1,XP_016955917.1:XP_016031405.1,XP_020815794.1:XP_032310795.2,XP_017034081.1:XP_002008787.1,FBpp0075950:XP_002094382.1,XP_017059983.1:XP_022218316.1,XP_030569521.1:FBpp0075950,XP_039485837.1:XP_034655950.1,XP_002024063.1:XP_032575714.1,XP_002048540.2:XP_023178326.1,XP_034483181.1:XP_016031405.1,XP_034120859.1:XP_002068590.1,XP_044251747.1:XP_034655950.1,XP_001985202.1:FBpp0075950,XP_034655950.1:XP_033161326.1,XP_043648413.1:XP_017133765.1,XP_002048540.2:XP_016031405.1,XP_002068590.1:XP_002008787.1,XP_030569521.1:XP_017133765.1,XP_044251747.1:XP_002094382.1,XP_001985202.1:XP_002068590.1,XP_043648413.1:XP_017954893.1,XP_020815794.1:XP_017059983.1,XP_016955917.1:XP_002008787.1,XP_016987625.1:XP_037722568.1,XP_017034081.1:XP_032575714.1,XP_001985202.1:XP_034483181.1,XP_016987625.1:XP_034655950.1,XP_017133765.1:XP_036670852.1,XP_017954893.1:XP_017059983.1,XP_002048540.2:XP_017080634.1,XP_034120859.1:XP_016955917.1,XP_002008787.1:XP_002094382.1,XP_034120859.1:XP_001972355.2,XP_002024063.1:XP_036670852.1,XP_017133765.1:XP_037722568.1,XP_002048540.2:XP_044251747.1,XP_034120859.1:XP_022218316.1,XP_043648413.1:XP_001972355.2,XP_001985202.1:XP_017133765.1,XP_017090127.2:XP_037722568.1,XP_030569521.1:XP_001353939.2,XP_023178326.1:XP_039485837.1,XP_016987625.1:XP_016955917.1,XP_017034081.1:XP_017080634.1,XP_044251747.1:XP_001985202.1,XP_002024063.1:XP_022218316.1,XP_002048540.2:XP_017133765.1,XP_039485837.1:XP_016031405.1,XP_002024063.1:XP_043648413.1,XP_034120859.1:XP_037722568.1,XP_001353939.2:XP_036670852.1,XP_001972355.2:XP_036670852.1,XP_043648413.1:XP_037722568.1,XP_002024063.1:XP_034120859.1,XP_023178326.1:XP_002094382.1,XP_030569521.1:XP_017090127.2,XP_032575714.1:XP_016031405.1,XP_030569521.1:XP_023178326.1,XP_034120859.1:XP_017034081.1,XP_002008787.1:XP_016031405.1,XP_017133765.1:XP_033161326.1,XP_037722568.1:XP_036670852.1
266A	19AD	4clique	XP_002068586.1:XP_032587047.1,XP_034481683.1:FBpp0075948,XP_002094385.1:XP_017957950.1,XP_022220381.2:XP_023178327.2,XP_022220381.2:FBpp0075948,XP_002068586.1:XP_017133763.1,XP_016955952.1:XP_034481683.1,XP_017133763.1:FBpp0075948,XP_016031406.1:XP_032575713.1,XP_016943727.1:FBpp0075948,XP_037722566.1:XP_034121934.1,XP_001353936.2:XP_034481683.1,XP_034121934.1:XP_001956505.1,XP_002048544.1:FBpp0075948,XP_017034253.1:XP_017957950.1,XP_022220381.2:XP_032587047.1,XP_017005978.1:XP_032575713.1,XP_016987636.1:XP_001972358.2,XP_016987636.1:XP_039485551.1,XP_017059931.1:XP_002068586.1,XP_017034253.1:XP_001956505.1,XP_017090067.1:XP_002068586.1,XP_002094385.1:XP_032587047.1,XP_034121934.1:XP_034481683.1,XP_016987636.1:XP_043646653.1,XP_043646653.1:XP_002048544.1,XP_034121934.1:XP_017090067.1,XP_023178327.2:XP_017957950.1,XP_017005978.1:XP_017133763.1,XP_037722566.1:XP_017080630.1,XP_017034253.1:XP_002094385.1,XP_016943727.1:XP_034121934.1,XP_034121934.1:XP_017133763.1,XP_037722566.1:FBpp0075948,XP_037722566.1:XP_032575713.1,XP_001972358.2:XP_032575713.1,XP_001972358.2:FBpp0075948,XP_039485551.1:FBpp0075948,XP_039485551.1:XP_032575713.1,XP_002024060.1:XP_002048544.1,XP_034656295.1:XP_034481683.1,XP_020816271.1:XP_016955952.1,XP_043646653.1:XP_032587047.1,XP_032597483.1:XP_017957950.1,XP_017090067.1:XP_017957950.1,XP_016031406.1:XP_017133763.1,XP_017059931.1:XP_017957950.1,XP_034656295.1:XP_017133763.1,XP_002068586.1:XP_032575713.1,XP_017080630.1:XP_034121934.1,XP_034656295.1:XP_022220381.2,XP_016943727.1:XP_016987636.1,XP_016031406.1:XP_002048544.1,XP_016987636.1:XP_017133763.1,XP_002094385.1:XP_017059931.1,XP_017059931.1:FBpp0075948,XP_034121934.1:XP_043646653.1,XP_034656295.1:XP_017080630.1,XP_001972358.2:XP_034481683.1,XP_039485551.1:XP_034481683.1,XP_002024060.1:XP_043646653.1,XP_032597483.1:XP_034481683.1,XP_043646653.1:XP_034481683.1,XP_033161323.1:XP_022220381.2,XP_017090067.1:XP_043646653.1,XP_001956505.1:XP_017005978.1,XP_017059931.1:XP_043646653.1,XP_022220381.2:XP_032597483.1,XP_017090067.1:XP_032587047.1,XP_022220381.2:XP_017034253.1,XP_002024060.1:XP_017005978.1,XP_034121934.1:XP_002094385.1,XP_001353936.2:XP_043646653.1,XP_001972358.2:XP_002048544.1,XP_039485551.1:XP_002048544.1,XP_034481683.1:XP_002068586.1,XP_033161323.1:XP_002068586.1,XP_017080630.1:XP_017957950.1,XP_016955952.1:XP_043646653.1,XP_032597483.1:XP_002048544.1,XP_034656295.1:XP_001972358.2,XP_034656295.1:XP_039485551.1,XP_017034253.1:XP_002048544.1,XP_016987636.1:XP_017034253.1,XP_017059931.1:XP_002048544.1,XP_001353936.2:XP_002068586.1,XP_017090067.1:XP_002048544.1,XP_030570757.1:XP_002068586.1,XP_043646653.1:FBpp0075948,XP_016943727.1:XP_002024060.1,XP_022220381.2:XP_034121934.1,XP_016031406.1:XP_002024060.1,XP_033161323.1:XP_001956505.1,XP_022220381.2:XP_017005978.1,XP_017080630.1:XP_043646653.1,XP_037722566.1:XP_032587047.1,XP_016943727.1:XP_034481683.1,XP_016031406.1:XP_034481683.1,XP_017005978.1:XP_002048544.1,XP_020816271.1:XP_001956505.1,XP_022220381.2:XP_017090067.1,XP_020816271.1:XP_032575713.1,XP_016943727.1:XP_001353936.2,XP_001353936.2:XP_016031406.1,XP_002048544.1:XP_023178327.2,XP_017059931.1:XP_034481683.1,XP_017090067.1:XP_034481683.1,XP_016943727.1:XP_022220381.2,XP_022220381.2:XP_017133763.1,XP_001956505.1:XP_016955952.1,XP_032597483.1:XP_001972358.2,XP_037722566.1:XP_002048544.1,XP_039485551.1:XP_032597483.1,XP_016943727.1:XP_002048544.1,XP_017080630.1:XP_032587047.1,XP_033161323.1:XP_002094385.1,XP_001353936.2:XP_001956505.1,XP_016943727.1:XP_017080630.1,XP_002048544.1:XP_032587047.1,XP_017080630.1:XP_017133763.1,XP_001353936.2:XP_002024060.1,XP_034481683.1:XP_023178327.2,XP_043646653.1:XP_017005978.1,XP_017080630.1:XP_022220381.2,XP_032587047.1:XP_017133763.1,XP_016031406.1:XP_017957950.1,XP_037722566.1:XP_034481683.1,XP_016943727.1:XP_032587047.1,XP_017080630.1:XP_002048544.1,XP_002024060.1:XP_001956505.1,XP_016987636.1:XP_002094385.1,XP_017080630.1:XP_017005978.1,XP_022220381.2:XP_043646653.1,XP_034481683.1:XP_032587047.1,XP_002068586.1:FBpp0075948,XP_030570757.1:XP_043646653.1,XP_034656295.1:XP_043646653.1,XP_033161323.1:XP_034121934.1,XP_020816271.1:XP_017957950.1,XP_020816271.1:XP_017059931.1,XP_016987636.1:XP_017957950.1,XP_034656295.1:XP_002024060.1,XP_016943727.1:XP_017005978.1,XP_016955952.1:XP_017957950.1,XP_034481683.1:XP_002048544.1,XP_022220381.2:XP_002094385.1,XP_001956505.1:XP_032587047.1,XP_034121934.1:XP_016031406.1,XP_022220381.2:XP_002024060.1,XP_016955952.1:XP_002068586.1,XP_016943727.1:XP_017090067.1,XP_030570757.1:XP_032587047.1,XP_017059931.1:XP_017133763.1,XP_016943727.1:XP_017059931.1,XP_017090067.1:XP_017133763.1,XP_017080630.1:XP_001972358.2,XP_016987636.1:XP_032575713.1,XP_017080630.1:XP_039485551.1,XP_020816271.1:XP_023178327.2,XP_034121934.1:XP_032575713.1,XP_001353936.2:XP_030570757.1,XP_034656295.1:XP_030570757.1,XP_016987636.1:XP_023178327.2,XP_016943727.1:XP_034656295.1,XP_022220381.2:XP_030570757.1,XP_034121934.1:XP_002068586.1,XP_001353936.2:XP_022220381.2,XP_016943727.1:XP_016955952.1,XP_016987636.1:XP_037722566.1,XP_030570757.1:XP_016955952.1,XP_017090067.1:XP_017005978.1,XP_030570757.1:XP_002048544.1,XP_017059931.1:XP_017005978.1,XP_017090067.1:XP_002094385.1,XP_020816271.1:XP_032587047.1,XP_033161323.1:XP_002048544.1,XP_016031406.1:XP_002068586.1,XP_034656295.1:XP_002068586.1,XP_016031406.1:FBpp0075948,XP_017133763.1:XP_032575713.1,XP_017034253.1:XP_002068586.1,XP_016955952.1:XP_017005978.1,XP_034121934.1:XP_001972358.2,XP_034656295.1:XP_032587047.1,XP_034121934.1:XP_039485551.1,XP_020816271.1:XP_002048544.1,XP_032575713.1:FBpp0075948,XP_017059931.1:XP_032587047.1,XP_016943727.1:XP_017034253.1,XP_002024060.1:FBpp0075948,XP_037722566.1:XP_043646653.1,XP_002094385.1:XP_002068586.1,XP_033161323.1:XP_002024060.1,XP_032597483.1:XP_001956505.1,XP_034481683.1:XP_032575713.1,XP_032597483.1:XP_016955952.1,XP_043646653.1:XP_023178327.2,XP_001353936.2:XP_017080630.1,XP_002024060.1:XP_017133763.1,XP_017034253.1:XP_017005978.1,XP_001353936.2:FBpp0075948,XP_034481683.1:XP_017133763.1,XP_001353936.2:XP_017957950.1,XP_016943727.1:XP_030570757.1,XP_001353936.2:XP_017133763.1,XP_030570757.1:XP_017133763.1,XP_034656295.1:XP_016031406.1,XP_016955952.1:XP_002048544.1,XP_002024060.1:XP_032575713.1,XP_037722566.1:XP_022220381.2,XP_034121934.1:XP_002024060.1,XP_001353936.2:XP_016955952.1,XP_037722566.1:XP_023178327.2,XP_002048544.1:XP_017133763.1,XP_034121934.1:XP_032587047.1,XP_030570757.1:XP_017005978.1,XP_020816271.1:XP_017034253.1,XP_022220381.2:XP_002068586.1,XP_001353936.2:XP_034121934.1,XP_034656295.1:XP_032575713.1,XP_033161323.1:XP_034656295.1,XP_001353936.2:XP_017059931.1,XP_001353936.2:XP_017090067.1,XP_034121934.1:XP_016955952.1,XP_033161323.1:XP_017034253.1,XP_032597483.1:XP_016031406.1,XP_020816271.1:XP_017005978.1,XP_001353936.2:XP_017034253.1,XP_030570757.1:XP_017034253.1,XP_002024060.1:XP_017059931.1,XP_017090067.1:XP_002024060.1,XP_002024060.1:XP_034481683.1,XP_016031406.1:XP_001972358.2,XP_039485551.1:XP_016031406.1,XP_030570757.1:XP_001972358.2,XP_039485551.1:XP_030570757.1,XP_020816271.1:XP_017090067.1,XP_033161323.1:XP_032575713.1,XP_033161323.1:XP_023178327.2,XP_032597483.1:XP_032575713.1,XP_037722566.1:XP_002068586.1,XP_017080630.1:XP_032597483.1,XP_001972358.2:XP_017957950.1,XP_039485551.1:XP_017957950.1,XP_033161323.1:XP_037722566.1,XP_017080630.1:XP_016955952.1,XP_016031406.1:XP_017059931.1,XP_002068586.1:XP_023178327.2,XP_016031406.1:XP_017090067.1,XP_016955952.1:FBpp0075948,XP_016955952.1:XP_032575713.1,XP_016987636.1:FBpp0075948,XP_017034253.1:XP_043646653.1,XP_016943727.1:XP_037722566.1,XP_016987636.1:XP_016955952.1,XP_017080630.1:XP_020816271.1,XP_017005978.1:FBpp0075948,XP_016955952.1:XP_017133763.1,XP_016943727.1:XP_023178327.2,XP_001353936.2:XP_002048544.1,XP_030570757.1:XP_023178327.2,XP_001353936.2:XP_016987636.1,XP_033161323.1:FBpp0075948,XP_016987636.1:XP_017059931.1,XP_034121934.1:XP_032597483.1,XP_002048544.1:XP_017957950.1,XP_022220381.2:XP_020816271.1,XP_017080630.1:XP_016031406.1,XP_037722566.1:XP_017005978.1,XP_016987636.1:XP_034481683.1,XP_016943727.1:XP_032575713.1,XP_037722566.1:XP_002094385.1,XP_017080630.1:XP_017034253.1,XP_001972358.2:XP_017059931.1,XP_039485551.1:XP_017059931.1,XP_016987636.1:XP_002024060.1,XP_017133763.1:XP_017957950.1,XP_017005978.1:XP_023178327.2,XP_002094385.1:XP_023178327.2,XP_017034253.1:XP_032587047.1,XP_032597483.1:XP_017090067.1,XP_022220381.2:XP_017957950.1,XP_032587047.1:XP_017957950.1,XP_020816271.1:XP_002094385.1,XP_043646653.1:XP_017133763.1,XP_034121934.1:XP_017005978.1,XP_017034253.1:XP_017133763.1,XP_034656295.1:XP_032597483.1,XP_017034253.1:XP_016955952.1,XP_032597483.1:XP_023178327.2,XP_037722566.1:XP_001972358.2,XP_037722566.1:XP_039485551.1,XP_023178327.2:XP_032587047.1,XP_016987636.1:XP_032587047.1,XP_043646653.1:XP_032575713.1,XP_020816271.1:XP_030570757.1,XP_001353936.2:XP_020816271.1,XP_016943727.1:XP_002094385.1,XP_002094385.1:XP_017133763.1,XP_033161323.1:XP_030570757.1,XP_001956505.1:XP_032575713.1,XP_017034253.1:XP_017059931.1,XP_001956505.1:XP_002068586.1,XP_043646653.1:XP_017957950.1,XP_017090067.1:XP_017034253.1,XP_016943727.1:XP_017133763.1,XP_017090067.1:XP_017059931.1,XP_032597483.1:XP_017034253.1,XP_016987636.1:XP_002048544.1,XP_016031406.1:XP_030570757.1,XP_002024060.1:XP_002068586.1,XP_001353936.2:XP_037722566.1,XP_002094385.1:XP_017005978.1,XP_034656295.1:XP_016987636.1,XP_034656295.1:XP_023178327.2,XP_017034253.1:XP_001972358.2,XP_039485551.1:XP_017034253.1,XP_016987636.1:XP_030570757.1,XP_001353936.2:XP_023178327.2,XP_037722566.1:XP_016955952.1,XP_037722566.1:XP_001956505.1,XP_016943727.1:XP_001956505.1,XP_016031406.1:XP_001956505.1,XP_016987636.1:XP_022220381.2,XP_022220381.2:XP_002048544.1,XP_017059931.1:XP_023178327.2,XP_037722566.1:XP_002024060.1,XP_017090067.1:XP_023178327.2,XP_002094385.1:XP_043646653.1,XP_032597483.1:XP_002094385.1,XP_020816271.1:XP_016031406.1,XP_032597483.1:XP_017005978.1,XP_037722566.1:XP_017059931.1,XP_002024060.1:XP_023178327.2,XP_037722566.1:XP_017090067.1,XP_033161323.1:XP_016031406.1,XP_016987636.1:XP_017005978.1,XP_002068586.1:XP_002048544.1,XP_001972358.2:XP_017005978.1,XP_039485551.1:XP_017005978.1,XP_034121934.1:XP_023178327.2,XP_034121934.1:FBpp0075948,XP_032597483.1:XP_030570757.1,XP_032597483.1:XP_017133763.1,XP_016943727.1:XP_032597483.1,XP_017080630.1:XP_017059931.1,XP_016943727.1:XP_001972358.2,XP_016943727.1:XP_039485551.1,XP_001972358.2:XP_017133763.1,XP_039485551.1:XP_017133763.1,XP_034121934.1:XP_017957950.1,XP_032587047.1:FBpp0075948,XP_032597483.1:FBpp0075948,XP_033161323.1:XP_016955952.1,XP_034656295.1:XP_002094385.1,XP_033161323.1:XP_001972358.2,XP_033161323.1:XP_039485551.1,XP_037722566.1:XP_020816271.1,XP_037722566.1:XP_017957950.1,XP_020816271.1:XP_001972358.2,XP_039485551.1:XP_020816271.1,XP_016987636.1:XP_017080630.1,XP_017080630.1:XP_023178327.2,XP_022220381.2:XP_034481683.1,XP_017034253.1:XP_034481683.1,XP_002094385.1:XP_002048544.1,XP_023178327.2:FBpp0075948,XP_023178327.2:XP_032575713.1,XP_033161323.1:XP_017090067.1,XP_001353936.2:XP_034656295.1,XP_037722566.1:XP_017133763.1,XP_020816271.1:XP_002068586.1,XP_034656295.1:XP_002048544.1,XP_034481683.1:XP_017005978.1,XP_016031406.1:XP_016955952.1,XP_017005978.1:XP_017957950.1,XP_023178327.2:XP_017133763.1,XP_034656295.1:XP_001956505.1,XP_017957950.1:FBpp0075948,XP_030570757.1:XP_001956505.1,XP_001353936.2:XP_017005978.1,XP_017034253.1:FBpp0075948,XP_016987636.1:XP_017090067.1,XP_002094385.1:XP_034481683.1,XP_030570757.1:XP_002024060.1,XP_032597483.1:XP_002024060.1,XP_001353936.2:XP_002094385.1,XP_017090067.1:XP_001972358.2,XP_039485551.1:XP_017090067.1,XP_030570757.1:XP_017059931.1,XP_016943727.1:XP_017957950.1,XP_002048544.1:XP_032575713.1,XP_016987636.1:XP_034121934.1,XP_002094385.1:XP_016955952.1,XP_002024060.1:XP_001972358.2,XP_039485551.1:XP_002024060.1,XP_020816271.1:FBpp0075948,XP_032597483.1:XP_017059931.1,XP_001972358.2:XP_001956505.1,XP_039485551.1:XP_001956505.1,XP_016031406.1:XP_043646653.1,XP_001353936.2:XP_032597483.1,XP_016943727.1:XP_043646653.1,XP_001972358.2:XP_016955952.1,XP_039485551.1:XP_016955952.1,XP_002024060.1:XP_002094385.1,XP_037722566.1:XP_017034253.1,XP_017080630.1:XP_002094385.1,XP_017080630.1:XP_034481683.1,XP_002068586.1:XP_017957950.1,XP_033161323.1:XP_017080630.1,XP_001956505.1:XP_043646653.1,XP_017005978.1:XP_032587047.1,XP_001353936.2:XP_001972358.2,XP_001353936.2:XP_039485551.1,XP_017034253.1:XP_023178327.2,XP_034121934.1:XP_017034253.1,XP_016955952.1:XP_032587047.1,XP_034656295.1:XP_017005978.1,XP_043646653.1:XP_002068586.1,XP_030570757.1:FBpp0075948,XP_001956505.1:XP_017957950.1,XP_016031406.1:XP_002094385.1,XP_034656295.1:XP_017090067.1,XP_034656295.1:XP_017059931.1,XP_001353936.2:XP_033161323.1,XP_032597483.1:XP_032587047.1,XP_033161323.1:XP_043646653.1,XP_017080630.1:XP_001956505.1,XP_039485551.1:XP_001972358.2,XP_032597483.1:XP_043646653.1,XP_033161323.1:XP_034481683.1,XP_017080630.1:XP_002024060.1,XP_001972358.2:XP_043646653.1,XP_039485551.1:XP_043646653.1,XP_034656295.1:XP_016955952.1,XP_022220381.2:XP_016955952.1,XP_001956505.1:XP_017133763.1,XP_016943727.1:XP_002068586.1,XP_017034253.1:XP_032575713.1,XP_016955952.1:XP_017059931.1,XP_017090067.1:XP_016955952.1,XP_001956505.1:XP_017059931.1,XP_017090067.1:XP_001956505.1,XP_034656295.1:XP_020816271.1,XP_030570757.1:XP_002094385.1,XP_001956505.1:XP_034481683.1,XP_034656295.1:XP_017957950.1,XP_002024060.1:XP_016955952.1,XP_002094385.1:XP_001972358.2,XP_039485551.1:XP_002094385.1,XP_017005978.1:XP_002068586.1,XP_017080630.1:FBpp0075948,XP_016031406.1:XP_017034253.1,XP_034656295.1:XP_017034253.1,XP_017080630.1:XP_017090067.1,XP_017090067.1:XP_032575713.1,XP_033161323.1:XP_020816271.1,XP_016987636.1:XP_032597483.1,XP_034121934.1:XP_017059931.1,XP_017059931.1:XP_032575713.1,XP_017957950.1:XP_032575713.1,XP_016031406.1:XP_017005978.1,XP_033161323.1:XP_016987636.1,XP_020816271.1:XP_032597483.1,XP_032597483.1:XP_002068586.1,XP_017034253.1:XP_002024060.1,XP_001353936.2:XP_032587047.1,XP_016987636.1:XP_002068586.1,XP_001972358.2:XP_002068586.1,XP_039485551.1:XP_002068586.1,XP_033161323.1:XP_032597483.1,XP_016987636.1:XP_020816271.1,XP_016943727.1:XP_016031406.1,XP_033161323.1:XP_017059931.1,XP_034121934.1:XP_020816271.1,XP_037722566.1:XP_030570757.1,XP_037722566.1:XP_016031406.1,XP_017080630.1:XP_032575713.1,XP_001956505.1:XP_002048544.1,XP_022220381.2:XP_016031406.1,XP_016987636.1:XP_001956505.1,XP_002024060.1:XP_032587047.1,XP_016031406.1:XP_023178327.2,XP_016987636.1:XP_016031406.1,XP_033161323.1:XP_017005978.1,XP_022220381.2:XP_001956505.1,XP_017090067.1:FBpp0075948,XP_032587047.1:XP_032575713.1,XP_022220381.2:XP_032575713.1,XP_016943727.1:XP_020816271.1,XP_034121934.1:XP_030570757.1,XP_020816271.1:XP_017133763.1,XP_034656295.1:FBpp0075948,XP_030570757.1:XP_034481683.1,XP_002094385.1:XP_001956505.1,XP_016031406.1:XP_032587047.1,XP_033161323.1:XP_017133763.1,XP_017090067.1:XP_030570757.1,XP_016943727.1:XP_033161323.1,XP_033161323.1:XP_032587047.1,XP_002094385.1:XP_032575713.1,XP_037722566.1:XP_032597483.1,XP_001972358.2:XP_023178327.2,XP_039485551.1:XP_023178327.2,XP_002024060.1:XP_017957950.1,XP_022220381.2:XP_001972358.2,XP_022220381.2:XP_039485551.1,XP_020816271.1:XP_034481683.1,XP_020816271.1:XP_043646653.1,XP_017080630.1:XP_030570757.1,XP_030570757.1:XP_032575713.1,XP_001353936.2:XP_032575713.1,XP_034656295.1:XP_034121934.1,XP_001972358.2:XP_032587047.1,XP_039485551.1:XP_032587047.1,XP_001956505.1:FBpp0075948,XP_030570757.1:XP_017957950.1,XP_022220381.2:XP_017059931.1,XP_034121934.1:XP_002048544.1,XP_034656295.1:XP_037722566.1,XP_017080630.1:XP_002068586.1,XP_033161323.1:XP_017957950.1,XP_002094385.1:FBpp0075948,XP_034481683.1:XP_017957950.1,XP_016955952.1:XP_023178327.2,XP_001956505.1:XP_023178327.2,XP_020816271.1:XP_002024060.1
266B	19AE	4clique	XP_016987637.1:XP_002030078.1,XP_016937971.2:XP_017034254.1,XP_002030078.1:XP_033161324.1,XP_023178330.2:XP_026833744.1,XP_034481684.1:XP_017080631.1,XP_016987637.1:XP_017133764.1,XP_030570826.1:XP_023178330.2,XP_002084466.1:XP_030570826.1,XP_022220382.2:XP_002094384.1,XP_017005980.2:XP_017080631.1,XP_017005980.2:XP_002024061.1,XP_037722567.1:XP_020816272.1,XP_034121939.1:XP_039485553.1,XP_017133764.1:XP_037722567.1,XP_017034254.1:XP_033239124.1,XP_002024061.1:XP_002008789.1,XP_017034254.1:XP_002024061.1,XP_016987637.1:XP_037722567.1,XP_002068587.1:XP_026833744.1,XP_034656296.1:XP_016955955.1,XP_037722567.1:FBpp0075946,XP_002094384.1:XP_034481684.1,XP_002030078.1:XP_030570826.1,XP_002008789.1:XP_026833744.1,XP_022220382.2:XP_033239124.1,XP_016987637.1:XP_002084466.1,XP_001956504.1:FBpp0075946,XP_016987637.1:XP_023178330.2,XP_034121939.1:XP_026833744.1,XP_016987637.1:XP_043646655.1,XP_034656296.1:XP_001984786.1,XP_030570826.1:XP_001956504.1,XP_022220382.2:XP_017090071.2,XP_002030078.1:XP_001984786.1,XP_017133764.1:FBpp0075946,XP_002084466.1:XP_020816272.1,XP_034121939.1:XP_002084466.1,XP_017957951.1:XP_034481684.1,XP_016937971.2:XP_043646655.1,XP_002030078.1:FBpp0075946,XP_034121939.1:XP_002024061.1,XP_039485553.1:XP_030570826.1,XP_016987637.1:XP_002094384.1,XP_039485553.1:XP_002008789.1,XP_002084466.1:XP_002068587.1,XP_034481684.1:XP_037722567.1,XP_022220382.2:XP_017080631.1,XP_017034254.1:XP_016955955.1,XP_002068587.1:XP_020816272.1,XP_002030078.1:XP_017059934.1,XP_002030078.1:XP_016955955.1,XP_017957951.1:XP_022220382.2,XP_016937971.2:XP_002048543.1,XP_017957951.1:XP_033239124.1,XP_017133764.1:XP_017005980.2,XP_002068587.1:XP_017059934.1,XP_016937971.2:XP_017080631.1,XP_034656296.1:XP_017005980.2,XP_034121939.1:XP_020816272.1,XP_002030078.1:XP_017005980.2,XP_017090071.2:XP_016955955.1,XP_017034254.1:XP_034656296.1,XP_030570826.1:XP_026833744.1,XP_017080631.1:XP_001956504.1,XP_033239124.1:XP_037722567.1,XP_017957951.1:XP_030570826.1,XP_037722567.1:XP_017059934.1,XP_016937971.2:XP_002008789.1,XP_016987637.1:XP_017034254.1,XP_020816272.1:XP_017080631.1,XP_033161324.1:XP_002008789.1,XP_017090071.2:FBpp0075946,XP_002068587.1:XP_001984786.1,XP_020816272.1:XP_002024061.1,XP_017090071.2:XP_001956504.1,XP_017133764.1:XP_033239124.1,XP_022220382.2:XP_002030078.1,XP_017034254.1:XP_002048543.1,XP_023178330.2:XP_017059934.1,XP_033239124.1:FBpp0075946,XP_033161324.1:XP_002024061.1,XP_016987637.1:XP_002024061.1,XP_002068587.1:XP_034656296.1,XP_017133764.1:XP_017090071.2,XP_033239124.1:XP_001956504.1,XP_017090071.2:XP_030570826.1,XP_017957951.1:XP_016987637.1,XP_017005980.2:XP_030570826.1,XP_023178330.2:XP_001956504.1,XP_002084466.1:XP_017034254.1,XP_017080631.1:XP_026833744.1,XP_034481684.1:XP_023178330.2,XP_002084466.1:XP_034481684.1,XP_033161324.1:XP_026833744.1,XP_016987637.1:XP_026833744.1,XP_022220382.2:XP_017059934.1,XP_034121939.1:XP_037722567.1,XP_017133764.1:XP_039485553.1,XP_016987637.1:XP_002068587.1,XP_034656296.1:XP_002024061.1,XP_037722567.1:XP_026833744.1,XP_002094384.1:XP_030570826.1,XP_016987637.1:XP_039485553.1,XP_002068587.1:XP_017005980.2,XP_022220382.2:XP_023178330.2,XP_001984786.1:XP_002048543.1,XP_033239124.1:XP_023178330.2,XP_023178330.2:XP_002048543.1,XP_016955955.1:XP_030570826.1,XP_034121939.1:XP_017005980.2,XP_034656296.1:XP_020816272.1,XP_022220382.2:XP_002024061.1,XP_034481684.1:XP_020816272.1,XP_016987637.1:XP_020816272.1,XP_017034254.1:XP_017080631.1,XP_002068587.1:XP_039485553.1,XP_016955955.1:XP_033239124.1,XP_043646655.1:XP_023178330.2,XP_034121939.1:XP_016937971.2,XP_002084466.1:XP_043646655.1,XP_016937971.2:XP_002030078.1,XP_022220382.2:XP_002008789.1,XP_030570826.1:XP_037722567.1,XP_020816272.1:XP_002048543.1,XP_017957951.1:XP_017059934.1,XP_002094384.1:XP_017080631.1,XP_016937971.2:XP_002068587.1,XP_017080631.1:XP_017059934.1,XP_016955955.1:XP_001984786.1,XP_034121939.1:XP_002068587.1,XP_037722567.1:XP_001956504.1,XP_002048543.1:XP_001956504.1,XP_033161324.1:XP_002048543.1,XP_034481684.1:XP_016955955.1,XP_002048543.1:FBpp0075946,XP_001984786.1:XP_033161324.1,XP_039485553.1:XP_002048543.1,XP_002084466.1:XP_017080631.1,XP_034121939.1:XP_043646655.1,XP_002084466.1:XP_016937971.2,XP_017957951.1:XP_001956504.1,XP_039485553.1:XP_002024061.1,XP_022220382.2:XP_039485553.1,XP_033239124.1:XP_002024061.1,XP_023178330.2:XP_033161324.1,XP_002094384.1:XP_037722567.1,XP_002068587.1:XP_002024061.1,XP_043646655.1:XP_001956504.1,XP_043646655.1:XP_033161324.1,XP_002084466.1:XP_002030078.1,XP_043646655.1:XP_017080631.1,XP_002030078.1:XP_023178330.2,XP_034121939.1:XP_023178330.2,XP_033161324.1:XP_017059934.1,XP_039485553.1:XP_043646655.1,XP_002094384.1:XP_033161324.1,XP_017090071.2:XP_001984786.1,XP_034121939.1:XP_033239124.1,XP_016955955.1:XP_033161324.1,XP_017957951.1:XP_002048543.1,XP_016937971.2:XP_033239124.1,XP_034481684.1:XP_017090071.2,XP_002094384.1:XP_002030078.1,XP_002084466.1:XP_039485553.1,XP_017080631.1:XP_002048543.1,XP_017005980.2:XP_016955955.1,XP_034656296.1:XP_017090071.2,XP_002030078.1:XP_034656296.1,XP_017133764.1:XP_034656296.1,XP_034481684.1:XP_017034254.1,XP_002030078.1:XP_002008789.1,XP_034121939.1:XP_034481684.1,XP_034481684.1:XP_002030078.1,XP_034121939.1:XP_002008789.1,XP_017005980.2:XP_033161324.1,XP_017957951.1:XP_043646655.1,XP_016987637.1:XP_017005980.2,XP_001984786.1:XP_026833744.1,XP_034481684.1:XP_033161324.1,XP_017034254.1:XP_001956504.1,XP_017034254.1:XP_033161324.1,XP_017090071.2:XP_037722567.1,XP_017005980.2:XP_037722567.1,XP_016937971.2:XP_016955955.1,XP_022220382.2:XP_020816272.1,XP_016987637.1:XP_017090071.2,XP_043646655.1:XP_033239124.1,XP_016937971.2:XP_002094384.1,XP_016955955.1:XP_026833744.1,XP_034121939.1:XP_002094384.1,XP_016987637.1:XP_022220382.2,XP_034121939.1:XP_016955955.1,XP_017059934.1:XP_026833744.1,XP_017090071.2:XP_020816272.1,XP_002094384.1:XP_026833744.1,XP_034656296.1:XP_043646655.1,XP_017957951.1:XP_033161324.1,XP_002068587.1:XP_002094384.1,XP_037722567.1:XP_002024061.1,XP_022220382.2:XP_037722567.1,XP_030570826.1:XP_002008789.1,XP_034481684.1:XP_043646655.1,XP_033239124.1:XP_002048543.1,XP_017957951.1:XP_016937971.2,XP_002094384.1:XP_039485553.1,XP_034481684.1:FBpp0075946,XP_017957951.1:XP_002030078.1,XP_002008789.1:FBpp0075946,XP_017957951.1:XP_034121939.1,XP_017957951.1:XP_017034254.1,XP_023178330.2:XP_020816272.1,XP_002084466.1:XP_017005980.2,XP_034656296.1:FBpp0075946,XP_016955955.1:XP_002024061.1,XP_016937971.2:XP_017090071.2,XP_034656296.1:XP_002048543.1,XP_022220382.2:XP_034656296.1,XP_016955955.1:XP_001956504.1,XP_002084466.1:XP_017059934.1,XP_034481684.1:XP_002048543.1,XP_002094384.1:XP_043646655.1,XP_002068587.1:XP_017133764.1,XP_016955955.1:XP_002008789.1,XP_043646655.1:XP_017059934.1,XP_002068587.1:XP_002030078.1,XP_033239124.1:XP_001984786.1,XP_002094384.1:XP_002008789.1,XP_037722567.1:XP_017080631.1,XP_022220382.2:XP_001984786.1,XP_033161324.1:XP_001956504.1,XP_034121939.1:XP_017133764.1,XP_039485553.1:XP_037722567.1,XP_002084466.1:FBpp0075946,XP_034121939.1:XP_002030078.1,XP_034481684.1:XP_002008789.1,XP_016987637.1:XP_017080631.1,XP_016937971.2:XP_033161324.1,XP_002084466.1:XP_001984786.1,XP_020816272.1:XP_001956504.1,XP_020816272.1:XP_033161324.1,XP_033239124.1:XP_017059934.1,XP_039485553.1:XP_017090071.2,XP_002030078.1:XP_002048543.1,XP_022220382.2:XP_017034254.1,XP_030570826.1:XP_002048543.1,XP_043646655.1:XP_037722567.1,XP_002094384.1:XP_001984786.1,XP_017957951.1:XP_016955955.1,XP_017005980.2:XP_033239124.1,XP_033239124.1:XP_002008789.1,XP_017034254.1:XP_017090071.2,XP_037722567.1:XP_033161324.1,XP_002084466.1:XP_037722567.1,XP_017133764.1:XP_030570826.1,XP_016937971.2:XP_023178330.2,XP_001984786.1:XP_017080631.1,XP_002084466.1:XP_033161324.1,XP_016987637.1:XP_030570826.1,XP_017034254.1:XP_023178330.2,XP_017957951.1:XP_020816272.1,XP_017005980.2:XP_001984786.1,XP_017957951.1:XP_002008789.1,XP_034121939.1:FBpp0075946,XP_017090071.2:XP_002024061.1,XP_001956504.1:XP_026833744.1,XP_030570826.1:XP_017080631.1,XP_016937971.2:XP_030570826.1,XP_033239124.1:XP_026833744.1,XP_002068587.1:XP_001956504.1,XP_002068587.1:FBpp0075946,XP_002048543.1:XP_026833744.1,XP_017005980.2:XP_017059934.1,XP_002068587.1:XP_030570826.1,XP_033239124.1:XP_017080631.1,XP_002094384.1:XP_017005980.2,XP_016937971.2:XP_022220382.2,XP_002068587.1:XP_002008789.1,XP_017133764.1:XP_016955955.1,XP_017090071.2:XP_017059934.1,XP_043646655.1:XP_026833744.1,XP_017957951.1:FBpp0075946,XP_016937971.2:XP_034481684.1,XP_016987637.1:XP_034656296.1,XP_017005980.2:XP_001956504.1,XP_002084466.1:XP_026833744.1,XP_039485553.1:XP_017059934.1,XP_016955955.1:XP_037722567.1,XP_016937971.2:XP_034656296.1,XP_016955955.1:XP_023178330.2,XP_017005980.2:XP_002048543.1,XP_030570826.1:XP_002024061.1,XP_022220382.2:XP_030570826.1,XP_002048543.1:XP_002008789.1,XP_002030078.1:XP_033239124.1,XP_002068587.1:XP_017080631.1,XP_022220382.2:XP_017133764.1,XP_030570826.1:XP_033239124.1,XP_034121939.1:XP_017059934.1,XP_039485553.1:XP_001984786.1,XP_033239124.1:XP_033161324.1,XP_002030078.1:XP_017090071.2,XP_022220382.2:XP_001956504.1,XP_001984786.1:XP_001956504.1,XP_034656296.1:XP_030570826.1,XP_017005980.2:XP_043646655.1,XP_017034254.1:XP_043646655.1,XP_043646655.1:XP_002008789.1,XP_023178330.2:XP_002008789.1,XP_017059934.1:XP_002024061.1,XP_016955955.1:XP_002048543.1,XP_001984786.1:XP_002008789.1,XP_002094384.1:XP_033239124.1,XP_034481684.1:XP_033239124.1,XP_016955955.1:FBpp0075946,XP_022220382.2:XP_034481684.1,XP_017034254.1:XP_039485553.1,XP_017957951.1:XP_017090071.2,XP_002094384.1:FBpp0075946,XP_001984786.1:XP_002024061.1,XP_039485553.1:XP_033161324.1,XP_043646655.1:XP_016955955.1,XP_016987637.1:XP_033161324.1,XP_023178330.2:FBpp0075946,XP_016987637.1:XP_001956504.1,XP_017034254.1:XP_017005980.2,XP_017080631.1:XP_033161324.1,XP_034121939.1:XP_033161324.1,XP_043646655.1:XP_001984786.1,XP_016987637.1:XP_034121939.1,XP_034481684.1:XP_001956504.1,XP_016937971.2:XP_017005980.2,XP_030570826.1:FBpp0075946,XP_002030078.1:XP_037722567.1,XP_016955955.1:XP_017080631.1,XP_016987637.1:XP_002048543.1,XP_017090071.2:XP_002008789.1,XP_034481684.1:XP_017059934.1,XP_002084466.1:XP_002048543.1,XP_016937971.2:XP_039485553.1,XP_043646655.1:XP_020816272.1,XP_016937971.2:FBpp0075946,XP_016987637.1:XP_001984786.1,XP_002094384.1:XP_017059934.1,XP_033161324.1:FBpp0075946,XP_017957951.1:XP_017080631.1,XP_002084466.1:XP_001956504.1,XP_002094384.1:XP_017090071.2,XP_020816272.1:XP_026833744.1,XP_017133764.1:XP_001984786.1,XP_016937971.2:XP_026833744.1,XP_002068587.1:XP_002048543.1,XP_034481684.1:XP_001984786.1,XP_017034254.1:XP_001984786.1,XP_002084466.1:XP_017133764.1,XP_020816272.1:FBpp0075946,XP_017133764.1:XP_023178330.2,XP_039485553.1:XP_020816272.1,XP_034121939.1:XP_002048543.1,XP_017090071.2:XP_023178330.2,XP_016987637.1:XP_016955955.1,XP_017133764.1:XP_017059934.1,XP_002068587.1:XP_043646655.1,XP_002094384.1:XP_017133764.1,XP_023178330.2:XP_037722567.1,XP_016937971.2:XP_002024061.1,XP_017034254.1:XP_017059934.1,XP_017080631.1:XP_002024061.1,XP_017005980.2:XP_020816272.1,XP_034121939.1:XP_034656296.1,XP_002048543.1:XP_002024061.1,XP_017957951.1:XP_002084466.1,XP_034481684.1:XP_017005980.2,XP_017034254.1:XP_020816272.1,XP_017957951.1:XP_023178330.2,XP_020816272.1:XP_002008789.1,XP_002068587.1:XP_016955955.1,XP_017133764.1:XP_002008789.1,XP_039485553.1:XP_033239124.1,XP_017080631.1:XP_002008789.1,XP_034656296.1:XP_033161324.1,XP_016987637.1:XP_002008789.1,XP_002068587.1:XP_033239124.1,XP_016987637.1:XP_034481684.1,XP_034121939.1:XP_017080631.1,XP_017133764.1:XP_002024061.1,XP_039485553.1:XP_034656296.1,XP_002030078.1:XP_002024061.1,XP_043646655.1:XP_002024061.1,XP_002094384.1:XP_023178330.2,XP_022220382.2:FBpp0075946,XP_039485553.1:XP_017080631.1,XP_022220382.2:XP_033161324.1,XP_016987637.1:XP_033239124.1,XP_002084466.1:XP_002024061.1,XP_017090071.2:XP_043646655.1,XP_034481684.1:XP_026833744.1,XP_023178330.2:XP_017080631.1,XP_017034254.1:XP_026833744.1,XP_017005980.2:XP_026833744.1,XP_017034254.1:XP_030570826.1,XP_034481684.1:XP_030570826.1,XP_022220382.2:XP_016955955.1,XP_002084466.1:XP_002008789.1,XP_034121939.1:XP_001984786.1,XP_001984786.1:XP_020816272.1,XP_017034254.1:FBpp0075946,XP_017957951.1:XP_017133764.1,XP_034656296.1:XP_023178330.2,XP_017005980.2:FBpp0075946,XP_002084466.1:XP_034656296.1,XP_017090071.2:XP_002048543.1,XP_002030078.1:XP_039485553.1,XP_017059934.1:XP_001956504.1,XP_002094384.1:XP_001956504.1,XP_017090071.2:XP_017080631.1,XP_002084466.1:XP_002094384.1,XP_017059934.1:FBpp0075946,XP_034656296.1:XP_033239124.1,XP_017957951.1:XP_037722567.1,XP_020816272.1:XP_017059934.1,XP_030570826.1:XP_017059934.1,XP_034121939.1:XP_017090071.2,XP_023178330.2:XP_002024061.1,XP_016937971.2:XP_037722567.1,XP_017059934.1:XP_002008789.1,XP_002084466.1:XP_023178330.2,XP_017034254.1:XP_002008789.1,XP_017133764.1:XP_002030078.1,XP_002068587.1:XP_017090071.2,XP_001984786.1:FBpp0075946,XP_034481684.1:XP_034656296.1,XP_002094384.1:XP_002048543.1,XP_017090071.2:XP_033239124.1,XP_017133764.1:XP_001956504.1,XP_002068587.1:XP_037722567.1,XP_002094384.1:XP_002024061.1,XP_030570826.1:XP_001984786.1,XP_034656296.1:XP_001956504.1,XP_002030078.1:XP_001956504.1,XP_002030078.1:XP_017080631.1,XP_034656296.1:XP_017080631.1,XP_016937971.2:XP_017133764.1,XP_017133764.1:XP_017080631.1,XP_043646655.1:FBpp0075946,XP_017957951.1:XP_002094384.1,XP_001984786.1:XP_017059934.1,XP_043646655.1:XP_002048543.1,XP_017133764.1:XP_002048543.1,XP_039485553.1:XP_026833744.1,XP_022220382.2:XP_017005980.2,XP_002068587.1:XP_023178330.2,XP_002094384.1:XP_034656296.1,XP_034656296.1:XP_017059934.1,XP_039485553.1:XP_023178330.2,XP_017090071.2:XP_017005980.2,XP_002030078.1:XP_043646655.1,XP_037722567.1:XP_002048543.1,XP_030570826.1:XP_020816272.1,XP_034121939.1:XP_030570826.1,XP_017133764.1:XP_043646655.1,XP_017080631.1:FBpp0075946,XP_002094384.1:XP_016955955.1,XP_016987637.1:FBpp0075946,XP_017957951.1:XP_034656296.1,XP_030570826.1:XP_033161324.1,XP_017005980.2:XP_023178330.2,XP_022220382.2:XP_002068587.1,XP_034656296.1:XP_037722567.1,XP_016987637.1:XP_017059934.1,XP_022220382.2:XP_026833744.1,XP_002024061.1:XP_026833744.1,XP_034121939.1:XP_022220382.2,XP_017957951.1:XP_002024061.1,XP_039485553.1:XP_001956504.1,XP_001984786.1:XP_037722567.1,XP_002094384.1:XP_017034254.1,XP_039485553.1:FBpp0075946,XP_002030078.1:XP_017034254.1,XP_022220382.2:XP_002048543.1,XP_034481684.1:XP_017133764.1,XP_016937971.2:XP_001956504.1,XP_017133764.1:XP_017034254.1,XP_001984786.1:XP_023178330.2,XP_026833744.1:FBpp0075946,XP_034121939.1:XP_001956504.1,XP_039485553.1:XP_016955955.1,XP_002008789.1:XP_001956504.1,XP_016937971.2:XP_020816272.1,XP_017957951.1:XP_026833744.1,XP_017957951.1:XP_002068587.1,XP_002084466.1:XP_017090071.2,XP_022220382.2:XP_043646655.1,XP_037722567.1:XP_002008789.1,XP_016937971.2:XP_017059934.1,XP_017034254.1:XP_037722567.1,XP_017090071.2:XP_033161324.1,XP_033239124.1:XP_020816272.1,XP_034481684.1:XP_039485553.1,XP_017957951.1:XP_039485553.1,XP_002024061.1:XP_001956504.1,XP_002084466.1:XP_022220382.2,XP_002084466.1:XP_033239124.1,XP_002024061.1:FBpp0075946,XP_002068587.1:XP_034481684.1,XP_017133764.1:XP_026833744.1,XP_016937971.2:XP_001984786.1,XP_034656296.1:XP_026833744.1,XP_002030078.1:XP_026833744.1,XP_017059934.1:XP_002048543.1,XP_017957951.1:XP_017005980.2,XP_002068587.1:XP_033161324.1,XP_002084466.1:XP_016955955.1,XP_039485553.1:XP_017005980.2,XP_034481684.1:XP_002024061.1,XP_017090071.2:XP_026833744.1,XP_002094384.1:XP_020816272.1,XP_016955955.1:XP_020816272.1,XP_002068587.1:XP_017034254.1,XP_002030078.1:XP_020816272.1,XP_043646655.1:XP_030570826.1,XP_017133764.1:XP_020816272.1,XP_017957951.1:XP_001984786.1,XP_034656296.1:XP_002008789.1,XP_017005980.2:XP_002008789.1,XP_034121939.1:XP_017034254.1,XP_016955955.1:XP_017059934.1,XP_016987637.1:XP_016937971.2,XP_017133764.1:XP_033161324.1
266C	19AF	4clique	XP_002008784.1:XP_026847859.1,XP_002008784.1:XP_020815867.1,XP_034481993.1:XP_034121518.1,XP_017090192.2:XP_020815867.1,XP_016995596.1:XP_020815867.1,XP_034481993.1:XP_016935432.2,XP_002030071.1:XP_017080699.1,XP_016935432.2:XP_017133815.1,XP_043647366.1:XP_023178319.2,XP_002068593.1:XP_002084459.1,XP_016987606.1:XP_002048536.1,XP_016955512.1:XP_017080699.1,XP_033161596.1:XP_016955512.1,XP_033161596.1:XP_033239126.1,XP_002094377.1:XP_016995596.1,XP_033239126.1:XP_016955512.1,XP_022218185.1:XP_033239126.1,XP_002030071.1:XP_043647366.1,XP_022218185.1:XP_016995596.1,XP_043647366.1:XP_016995596.1,XP_034121518.1:XP_020815867.1,XP_017080699.1:XP_002048536.1,XP_034659110.1:XP_023178319.2,XP_017034227.1:XP_023178319.2,XP_034481993.1:XP_002008784.1,XP_002008784.1:FBpp0075941,XP_039485836.1:XP_016995596.1,XP_002084459.1:XP_037718294.1,XP_016955512.1:XP_002068593.1,XP_002048536.1:XP_017133815.1,XP_002094377.1:XP_023178319.2,XP_017080699.1:XP_017058952.2,FBpp0075941:XP_020815867.1,XP_017090192.2:XP_023178319.2,XP_034481993.1:XP_002048536.1,XP_033239126.1:XP_002048536.1,XP_039485836.1:XP_017058952.2,XP_017080699.1:XP_016995596.1,XP_017090192.2:XP_017133815.1,XP_001985199.1:XP_034121518.1,XP_039485836.1:XP_002048536.1,XP_034481993.1:XP_017058952.2,XP_033161596.1:XP_034121518.1,XP_001985199.1:XP_020815867.1,XP_034481993.1:XP_016955512.1,XP_016955512.1:FBpp0075941,XP_002030071.1:XP_002008784.1,XP_017090192.2:XP_002008784.1,XP_002048536.1:XP_034659110.1,XP_002008784.1:XP_016987606.1,XP_030565883.1:XP_016955512.1,XP_001985199.1:XP_023178319.2,XP_017955419.1:XP_002048536.1,XP_043647366.1:FBpp0075941,XP_017133815.1:XP_023178319.2,XP_039485836.1:XP_016955512.1,XP_043647366.1:XP_016935432.2,XP_001956496.1:XP_043647366.1,XP_030565883.1:XP_034121518.1,XP_022218185.1:XP_001956496.1,XP_016987606.1:XP_020815867.1,XP_016995596.1:XP_017034227.1,XP_030565883.1:XP_017955419.1,XP_002068593.1:XP_017058952.2,XP_017955419.1:XP_002008784.1,XP_002008784.1:XP_023178319.2,XP_034481993.1:XP_034659110.1,FBpp0075941:XP_023178319.2,XP_001985199.1:XP_043647366.1,XP_033161596.1:XP_001956496.1,XP_033161596.1:XP_016935432.2,XP_017955419.1:XP_001956496.1,XP_033161596.1:XP_039485836.1,XP_017090192.2:XP_017058952.2,XP_016935432.2:XP_034659110.1,XP_001956496.1:XP_034659110.1,XP_017080699.1:XP_001972351.1,XP_043647366.1:XP_002008784.1,XP_017034227.1:XP_037718294.1,XP_016995596.1:FBpp0075941,XP_030565883.1:XP_016987606.1,XP_034121518.1:XP_026847859.1,XP_017090192.2:FBpp0075941,XP_017090192.2:XP_016935432.2,XP_017133815.1:XP_001972351.1,XP_002030071.1:XP_016935432.2,XP_017090192.2:XP_001956496.1,XP_033239126.1:XP_034121518.1,XP_017080699.1:XP_002084459.1,XP_001956496.1:XP_016987606.1,XP_022218185.1:XP_020815867.1,XP_022218185.1:XP_026847859.1,XP_001985199.1:XP_016995596.1,XP_043647366.1:XP_001972351.1,FBpp0075941:XP_017034227.1,FBpp0075941:XP_037718294.1,XP_002030071.1:XP_002048536.1,XP_002068593.1:XP_017133815.1,FBpp0075941:XP_017058952.2,XP_001956496.1:XP_002048536.1,XP_002068593.1:XP_023178319.2,XP_043647366.1:XP_002084459.1,XP_030565883.1:XP_002094377.1,XP_017080699.1:XP_023178319.2,XP_001985199.1:XP_037718294.1,XP_017955419.1:XP_001972351.1,XP_022218185.1:XP_043647366.1,XP_034659110.1:XP_001972351.1,XP_034481993.1:XP_001956496.1,FBpp0075941:XP_016935432.2,XP_039485836.1:XP_030565883.1,XP_017955419.1:XP_002084459.1,XP_017090192.2:XP_002068593.1,XP_001956496.1:XP_017133815.1,XP_034121518.1:XP_002084459.1,XP_001985199.1:FBpp0075941,XP_033239126.1:XP_023178319.2,XP_002084459.1:XP_020815867.1,XP_033161596.1:XP_022218185.1,XP_002008784.1:XP_017133815.1,XP_016995596.1:XP_002084459.1,XP_030565883.1:XP_017133815.1,XP_017090192.2:XP_002084459.1,XP_034481993.1:XP_017133815.1,XP_026847859.1:XP_002048536.1,XP_017955419.1:XP_023178319.2,XP_034481993.1:XP_016987606.1,XP_017090192.2:XP_043647366.1,XP_001956496.1:XP_020815867.1,XP_022218185.1:XP_016987606.1,XP_022218185.1:XP_017090192.2,XP_002030071.1:XP_022218185.1,XP_030565883.1:XP_026847859.1,XP_002030071.1:XP_034121518.1,XP_016955512.1:XP_026847859.1,XP_017090192.2:XP_034121518.1,XP_016955512.1:XP_020815867.1,XP_022218185.1:XP_002048536.1,XP_016995596.1:XP_034659110.1,XP_002030071.1:XP_001972351.1,XP_022218185.1:XP_037718294.1,XP_033239126.1:XP_037718294.1,XP_034481993.1:XP_037718294.1,XP_017090192.2:XP_017955419.1,XP_016955512.1:XP_001972351.1,XP_017955419.1:XP_016995596.1,XP_043647366.1:XP_017034227.1,XP_002008784.1:XP_037718294.1,XP_017080699.1:XP_016987606.1,XP_017090192.2:XP_034659110.1,XP_002008784.1:XP_002048536.1,XP_033161596.1:XP_026847859.1,XP_033161596.1:XP_020815867.1,XP_034481993.1:XP_002094377.1,XP_016935432.2:XP_001972351.1,XP_002008784.1:XP_002094377.1,XP_043647366.1:XP_002094377.1,XP_022218185.1:XP_034481993.1,XP_002084459.1:XP_017058952.2,XP_033239126.1:XP_016995596.1,XP_017955419.1:XP_017034227.1,XP_033239126.1:XP_002008784.1,XP_002094377.1:XP_002048536.1,XP_002030071.1:XP_026847859.1,XP_039485836.1:XP_022218185.1,XP_002084459.1:XP_001972351.1,XP_033161596.1:XP_002008784.1,XP_016987606.1:XP_037718294.1,XP_033161596.1:XP_030565883.1,FBpp0075941:XP_034659110.1,XP_034481993.1:XP_017080699.1,XP_033161596.1:FBpp0075941,XP_017955419.1:FBpp0075941,XP_016935432.2:XP_023178319.2,XP_016995596.1:XP_017058952.2,XP_017955419.1:XP_016935432.2,XP_039485836.1:XP_017080699.1,XP_039485836.1:XP_002068593.1,XP_001985199.1:XP_034659110.1,FBpp0075941:XP_016987606.1,XP_017090192.2:XP_030565883.1,XP_002030071.1:XP_030565883.1,XP_002030071.1:XP_034481993.1,XP_017955419.1:XP_001985199.1,XP_001972351.1:XP_037718294.1,XP_034481993.1:XP_002068593.1,XP_002030071.1:XP_039485836.1,XP_001985199.1:XP_016987606.1,XP_033161596.1:XP_017090192.2,XP_016955512.1:XP_017034227.1,XP_033239126.1:XP_001972351.1,XP_022218185.1:XP_001972351.1,XP_001956496.1:XP_017058952.2,XP_034121518.1:XP_017133815.1,XP_016955512.1:XP_017058952.2,XP_002030071.1:XP_002094377.1,XP_002008784.1:XP_002084459.1,XP_017080699.1:XP_034121518.1,XP_034481993.1:FBpp0075941,XP_001956496.1:XP_016935432.2,XP_002048536.1:XP_017034227.1,XP_039485836.1:XP_016935432.2,XP_016955512.1:XP_043647366.1,XP_039485836.1:FBpp0075941,XP_002084459.1:XP_034659110.1,XP_002048536.1:XP_017058952.2,XP_001956496.1:FBpp0075941,XP_033239126.1:XP_020815867.1,XP_033239126.1:XP_026847859.1,XP_016987606.1:XP_017034227.1,XP_033161596.1:XP_043647366.1,XP_002068593.1:XP_002094377.1,XP_022218185.1:XP_034659110.1,XP_016955512.1:XP_023178319.2,XP_022218185.1:XP_023178319.2,XP_022218185.1:XP_017955419.1,XP_033239126.1:XP_017955419.1,XP_016987606.1:XP_001972351.1,XP_017090192.2:XP_037718294.1,XP_039485836.1:XP_001985199.1,XP_037718294.1:XP_020815867.1,XP_026847859.1:XP_017034227.1,XP_034659110.1:XP_037718294.1,XP_002068593.1:XP_034121518.1,XP_016935432.2:XP_020815867.1,XP_016935432.2:XP_026847859.1,XP_033161596.1:XP_001972351.1,XP_034481993.1:XP_016995596.1,XP_002048536.1:XP_023178319.2,XP_033161596.1:XP_034659110.1,XP_034481993.1:XP_017090192.2,XP_043647366.1:XP_016987606.1,XP_017955419.1:XP_037718294.1,XP_001985199.1:XP_001972351.1,XP_017058952.2:XP_017133815.1,XP_034121518.1:XP_016995596.1,XP_030565883.1:XP_002068593.1,XP_017080699.1:XP_002094377.1,XP_039485836.1:XP_017090192.2,FBpp0075941:XP_026847859.1,FBpp0075941:XP_001972351.1,XP_017955419.1:XP_016987606.1,XP_043647366.1:XP_037718294.1,XP_002008784.1:XP_017034227.1,XP_001956496.1:XP_001972351.1,XP_039485836.1:XP_017034227.1,XP_033239126.1:XP_017058952.2,XP_022218185.1:XP_017058952.2,XP_002008784.1:XP_017058952.2,XP_001985199.1:XP_026847859.1,XP_022218185.1:FBpp0075941,XP_016995596.1:XP_016987606.1,XP_034659110.1:XP_017034227.1,XP_002094377.1:XP_017058952.2,XP_002008784.1:XP_016995596.1,XP_002068593.1:XP_026847859.1,XP_017080699.1:XP_037718294.1,XP_001956496.1:XP_034121518.1,XP_017080699.1:XP_017133815.1,XP_002094377.1:XP_034659110.1,XP_034121518.1:FBpp0075941,XP_017090192.2:XP_026847859.1,XP_039485836.1:XP_043647366.1,XP_016955512.1:XP_016935432.2,XP_022218185.1:XP_016935432.2,XP_017955419.1:XP_002094377.1,XP_016955512.1:XP_001985199.1,XP_030565883.1:XP_023178319.2,XP_002094377.1:XP_026847859.1,XP_033161596.1:XP_034481993.1,XP_016995596.1:XP_001972351.1,XP_002030071.1:XP_017133815.1,XP_001956496.1:XP_017080699.1,XP_043647366.1:XP_017133815.1,XP_002084459.1:XP_016987606.1,XP_002068593.1:XP_002048536.1,XP_016955512.1:XP_017133815.1,XP_039485836.1:XP_017955419.1,XP_002068593.1:XP_001972351.1,XP_016955512.1:XP_016987606.1,XP_001985199.1:XP_002048536.1,XP_039485836.1:XP_026847859.1,XP_039485836.1:XP_020815867.1,XP_033161596.1:XP_002048536.1,XP_017058952.2:XP_037718294.1,XP_034121518.1:XP_016987606.1,XP_043647366.1:XP_020815867.1,XP_043647366.1:XP_026847859.1,XP_022218185.1:XP_002068593.1,XP_017955419.1:XP_017133815.1,XP_033239126.1:XP_001956496.1,XP_002008784.1:XP_034121518.1,XP_034481993.1:XP_026847859.1,XP_034659110.1:XP_017133815.1,XP_034481993.1:XP_020815867.1,FBpp0075941:XP_002048536.1,XP_026847859.1:XP_017133815.1,XP_017133815.1:XP_020815867.1,XP_033161596.1:XP_016987606.1,XP_030565883.1:XP_002048536.1,XP_016935432.2:XP_017058952.2,XP_017090192.2:XP_001985199.1,XP_034481993.1:XP_002084459.1,XP_033239126.1:XP_002084459.1,XP_022218185.1:XP_002084459.1,XP_017080699.1:XP_020815867.1,XP_017080699.1:XP_026847859.1,XP_034659110.1:XP_020815867.1,XP_026847859.1:XP_034659110.1,XP_016935432.2:XP_017034227.1,XP_002030071.1:XP_017058952.2,XP_002030071.1:XP_017090192.2,XP_033161596.1:XP_023178319.2,XP_017955419.1:XP_034659110.1,XP_039485836.1:XP_001956496.1,XP_017034227.1:XP_001972351.1,XP_034481993.1:XP_030565883.1,XP_022218185.1:XP_034121518.1,XP_030565883.1:XP_001956496.1,XP_030565883.1:XP_016935432.2,XP_016987606.1:XP_026847859.1,XP_002008784.1:XP_002068593.1,XP_016995596.1:XP_037718294.1,XP_002030071.1:XP_023178319.2,XP_033239126.1:XP_034659110.1,XP_002094377.1:XP_034121518.1,XP_017080699.1:XP_043647366.1,XP_016955512.1:XP_034659110.1,XP_033239126.1:XP_017080699.1,XP_001985199.1:XP_002008784.1,XP_002094377.1:XP_020815867.1,XP_039485836.1:XP_017133815.1,XP_017955419.1:XP_016955512.1,XP_034121518.1:XP_037718294.1,XP_016987606.1:XP_017058952.2,XP_001985199.1:XP_016935432.2,XP_033161596.1:XP_017955419.1,XP_001956496.1:XP_026847859.1,XP_002030071.1:XP_016955512.1,XP_002094377.1:XP_017133815.1,XP_033239126.1:XP_043647366.1,XP_002068593.1:XP_016935432.2,XP_017080699.1:XP_034659110.1,XP_017080699.1:XP_017034227.1,XP_001985199.1:XP_002084459.1,XP_002008784.1:XP_016935432.2,XP_039485836.1:XP_002008784.1,XP_017058952.2:XP_023178319.2,XP_016987606.1:XP_034659110.1,XP_017090192.2:XP_017080699.1,XP_039485836.1:XP_002094377.1,XP_002084459.1:XP_016935432.2,XP_016995596.1:XP_023178319.2,XP_002084459.1:FBpp0075941,XP_033239126.1:XP_002094377.1,XP_043647366.1:XP_017058952.2,XP_002030071.1:XP_002084459.1,XP_016987606.1:XP_017133815.1,XP_033239126.1:XP_016987606.1,XP_017090192.2:XP_033239126.1,XP_034121518.1:XP_016935432.2,XP_001985199.1:XP_017080699.1,XP_022218185.1:XP_030565883.1,XP_002084459.1:XP_017034227.1,XP_002030071.1:XP_020815867.1,XP_033161596.1:XP_017133815.1,XP_016955512.1:XP_034121518.1,XP_017955419.1:XP_017058952.2,XP_001956496.1:XP_016955512.1,XP_017133815.1:XP_037718294.1,XP_034121518.1:XP_017058952.2,XP_017090192.2:XP_001972351.1,XP_033239126.1:XP_001985199.1,XP_017080699.1:XP_002008784.1,XP_017058952.2:XP_020815867.1,XP_017080699.1:FBpp0075941,XP_002084459.1:XP_026847859.1,XP_017090192.2:XP_017034227.1,XP_017080699.1:XP_016935432.2,XP_039485836.1:XP_034659110.1,XP_002068593.1:XP_017034227.1,XP_002094377.1:XP_016987606.1,XP_034121518.1:XP_002048536.1,XP_033239126.1:XP_017133815.1,XP_022218185.1:XP_017133815.1,XP_034121518.1:XP_001972351.1,XP_002048536.1:XP_020815867.1,XP_033239126.1:FBpp0075941,XP_001985199.1:XP_017034227.1,XP_034481993.1:XP_033239126.1,XP_001972351.1:XP_023178319.2,XP_033161596.1:XP_017034227.1,XP_022218185.1:XP_002008784.1,XP_016955512.1:XP_002008784.1,XP_001985199.1:XP_017058952.2,XP_039485836.1:XP_033239126.1,XP_033239126.1:XP_016935432.2,XP_002084459.1:XP_023178319.2,XP_043647366.1:XP_002068593.1,XP_001956496.1:XP_016995596.1,XP_033161596.1:XP_002094377.1,XP_016995596.1:XP_016935432.2,XP_016955512.1:XP_002048536.1,XP_030565883.1:XP_017034227.1,XP_030565883.1:XP_037718294.1,XP_016955512.1:XP_002094377.1,XP_017955419.1:XP_020815867.1,XP_034121518.1:XP_034659110.1,XP_017955419.1:XP_026847859.1,XP_017955419.1:XP_034121518.1,XP_034121518.1:XP_023178319.2,XP_017080699.1:XP_002068593.1,XP_001956496.1:XP_037718294.1,XP_022218185.1:XP_016955512.1,XP_002048536.1:XP_001972351.1,XP_033161596.1:XP_037718294.1,XP_030565883.1:FBpp0075941,XP_002030071.1:XP_016987606.1,XP_002068593.1:XP_016995596.1,XP_017034227.1:XP_017058952.2,XP_033239126.1:XP_002068593.1,XP_039485836.1:XP_034481993.1,XP_043647366.1:XP_034121518.1,XP_001985199.1:XP_017133815.1,XP_017058952.2:XP_001972351.1,XP_017955419.1:XP_043647366.1,XP_002030071.1:XP_017955419.1,XP_034481993.1:XP_001985199.1,XP_002030071.1:XP_033161596.1,XP_030565883.1:XP_001985199.1,XP_022218185.1:XP_017080699.1,XP_026847859.1:XP_017058952.2,XP_043647366.1:XP_034659110.1,XP_002030071.1:XP_034659110.1,XP_002068593.1:XP_037718294.1,XP_026847859.1:XP_001972351.1,FBpp0075941:XP_017133815.1,XP_017090192.2:XP_002094377.1,XP_001956496.1:XP_001985199.1,XP_030565883.1:XP_002008784.1,XP_017955419.1:XP_017080699.1,XP_001956496.1:XP_002068593.1,XP_030565883.1:XP_020815867.1,XP_039485836.1:XP_016987606.1,XP_002094377.1:XP_037718294.1,XP_002068593.1:FBpp0075941,XP_001956496.1:XP_002008784.1,XP_017034227.1:XP_017133815.1,XP_033161596.1:XP_002084459.1,XP_034481993.1:XP_017034227.1,XP_033239126.1:XP_017034227.1,XP_022218185.1:XP_017034227.1,XP_030565883.1:XP_001972351.1,XP_001956496.1:XP_002084459.1,XP_016987606.1:XP_023178319.2,XP_043647366.1:XP_002048536.1,XP_016955512.1:XP_002084459.1,XP_039485836.1:XP_037718294.1,XP_001985199.1:XP_002068593.1,XP_022218185.1:XP_002094377.1,XP_033161596.1:XP_002068593.1,XP_030565883.1:XP_002084459.1,XP_016995596.1:XP_017133815.1,XP_030565883.1:XP_043647366.1,XP_026847859.1:XP_020815867.1,XP_033161596.1:XP_001985199.1,XP_037718294.1:XP_023178319.2,XP_034481993.1:XP_043647366.1,XP_017090192.2:XP_016987606.1,XP_034659110.1:XP_017058952.2,XP_002084459.1:XP_002048536.1,XP_002068593.1:XP_016987606.1,XP_002094377.1:XP_017034227.1,XP_016995596.1:XP_026847859.1,XP_002094377.1:XP_001972351.1,XP_002030071.1:XP_002068593.1,XP_016995596.1:XP_002048536.1,XP_022218185.1:XP_001985199.1,XP_030565883.1:XP_017080699.1,XP_030565883.1:XP_034659110.1,XP_034481993.1:XP_023178319.2,XP_017090192.2:XP_002048536.1,XP_002008784.1:XP_034659110.1,XP_002030071.1:XP_001985199.1,XP_034481993.1:XP_017955419.1,XP_001956496.1:XP_023178319.2,XP_034121518.1:XP_017034227.1,XP_001972351.1:XP_020815867.1,XP_026847859.1:XP_037718294.1,XP_017034227.1:XP_020815867.1,XP_039485836.1:XP_023178319.2,XP_016955512.1:XP_016995596.1,XP_002048536.1:XP_037718294.1,XP_002030071.1:FBpp0075941,XP_002084459.1:XP_017133815.1,XP_030565883.1:XP_016995596.1,XP_017090192.2:XP_016955512.1,XP_033239126.1:XP_030565883.1,XP_002030071.1:XP_001956496.1,XP_001985199.1:XP_002094377.1,XP_033161596.1:XP_017058952.2,XP_016987606.1:XP_016935432.2,XP_002008784.1:XP_001972351.1,XP_039485836.1:XP_002084459.1,XP_016955512.1:XP_037718294.1,XP_001956496.1:XP_002094377.1,XP_033161596.1:XP_016995596.1,XP_034481993.1:XP_001972351.1,XP_002094377.1:XP_016935432.2,XP_002030071.1:XP_037718294.1,XP_002030071.1:XP_017034227.1,XP_002094377.1:FBpp0075941,XP_002068593.1:XP_034659110.1,XP_020815867.1:XP_023178319.2,XP_026847859.1:XP_023178319.2,XP_016935432.2:XP_002048536.1,XP_017955419.1:XP_002068593.1,XP_030565883.1:XP_017058952.2,XP_016935432.2:XP_037718294.1,XP_001956496.1:XP_017034227.1,XP_039485836.1:XP_001972351.1,XP_039485836.1:XP_034121518.1,XP_002094377.1:XP_002084459.1,XP_033161596.1:XP_017080699.1,XP_002030071.1:XP_033239126.1,XP_002068593.1:XP_020815867.1,XP_017090192.2:XP_016995596.1,XP_002030071.1:XP_016995596.1
266D	19B0	4clique	XP_017059146.1:XP_002094354.1,XP_017080438.1:XP_039488006.1,XP_017957363.1:XP_016995642.1,XP_002027362.1:XP_037718929.1,XP_043647589.1:XP_039488006.1,XP_033158420.1:XP_016956205.1,XP_017957363.1:XP_017059146.1,XP_017133579.1:XP_032291125.1,XP_002084436.3:XP_017087493.2,XP_017020676.1:XP_017080438.1,FBpp0075932:XP_002009107.1,XP_017957363.1:XP_002094354.1,XP_017957363.1:XP_039488006.1,XP_030570938.1:XP_037718929.1,XP_022225553.2:XP_016956205.1,XP_017080438.1:XP_016995642.1,XP_001353632.2:XP_016995642.1,XP_023168168.2:XP_001957863.1,XP_033158420.1:XP_001957863.1,XP_002084436.3:XP_017059146.1,XP_016935597.2:XP_037718929.1,XP_002027362.1:XP_016987618.1,XP_017133579.1:XP_002027362.1,XP_020801444.1:XP_016935597.2,XP_001984624.1:XP_001972329.1,XP_022225553.2:XP_002027362.1,XP_037718929.1:XP_002009107.1,XP_033158420.1:XP_037718929.1,XP_034657274.1:XP_016987618.1,XP_033158420.1:XP_032291125.1,XP_016987618.1:XP_032291125.1,XP_002030049.1:XP_016956205.1,XP_020801444.1:XP_017087493.2,XP_030570938.1:XP_034480821.1,FBpp0075932:XP_002027362.1,XP_022225553.2:XP_034133023.1,XP_043647589.1:XP_034133023.1,XP_030570938.1:XP_017059146.1,XP_023168168.2:XP_002009107.1,XP_017059146.1:XP_016956205.1,XP_017133579.1:XP_002030049.1,XP_017020676.1:XP_001972329.1,XP_034657274.1:XP_002084436.3,XP_002067927.3:XP_016995642.1,XP_002027362.1:XP_001957863.1,XP_002027362.1:XP_002009107.1,XP_032291125.1:XP_034133023.1,XP_016935597.2:XP_034133023.1,XP_023168168.2:XP_002094354.1,XP_017020676.1:XP_016935597.2,XP_017059146.1:XP_001972329.1,XP_023168168.2:XP_016935597.2,XP_017133579.1:XP_022225553.2,XP_039488006.1:XP_032291125.1,XP_020801444.1:XP_001353632.2,XP_016995642.1:XP_002009107.1,XP_032291125.1:XP_017087493.2,XP_002030049.1:XP_037718929.1,XP_017020676.1:XP_022225553.2,XP_023168168.2:XP_030570938.1,XP_017059146.1:XP_002009107.1,XP_002027362.1:XP_034133023.1,XP_030570938.1:XP_034133023.1,XP_023168168.2:XP_002027362.1,XP_001353632.2:XP_016956205.1,XP_034480821.1:XP_001353632.2,XP_017059146.1:XP_002067927.3,XP_002030049.1:XP_002009107.1,XP_020801444.1:XP_039488006.1,XP_017957363.1:XP_017087493.2,XP_017020676.1:XP_002084436.3,XP_023168168.2:XP_034480821.1,XP_001972329.1:XP_037718929.1,XP_017020676.1:XP_034480821.1,XP_001972329.1:XP_016995642.1,XP_033158420.1:XP_002084436.3,XP_001984624.1:XP_002027362.1,XP_017957363.1:XP_034133023.1,XP_020801444.1:XP_030570938.1,XP_001353632.2:XP_034133023.1,XP_020801444.1:XP_002030049.1,XP_001957863.1:XP_001972329.1,XP_022225553.2:XP_002084436.3,XP_016935597.2:XP_016956205.1,XP_016987618.1:XP_002030049.1,XP_023168168.2:XP_001972329.1,XP_034480821.1:XP_002067927.3,FBpp0075932:XP_001972329.1,XP_017133579.1:XP_001353632.2,XP_017059146.1:XP_039488006.1,XP_020801444.1:XP_022225553.2,XP_034657274.1:XP_017133579.1,XP_002084436.3:XP_002030049.1,XP_017020676.1:XP_043647589.1,XP_034480821.1:XP_002009107.1,XP_033158420.1:XP_016935597.2,XP_034657274.1:XP_002027362.1,XP_001984624.1:XP_002009107.1,XP_017059146.1:XP_043647589.1,XP_017020676.1:XP_017957363.1,XP_017080438.1:XP_017059146.1,XP_020801444.1:XP_016987618.1,XP_023168168.2:XP_002030049.1,XP_033158420.1:XP_020801444.1,XP_033158420.1:XP_002009107.1,XP_002067927.3:XP_034133023.1,XP_002084436.3:XP_016956205.1,XP_032291125.1:XP_037718929.1,XP_034657274.1:XP_016935597.2,XP_034657274.1:XP_039488006.1,XP_023168168.2:XP_002067927.3,XP_002094354.1:XP_037718929.1,XP_016995642.1:XP_002094354.1,XP_023168168.2:XP_002084436.3,XP_017957363.1:XP_001353632.2,XP_022225553.2:XP_002009107.1,XP_023168168.2:XP_022225553.2,XP_002030049.1:XP_016995642.1,XP_016935597.2:XP_017087493.2,XP_034133023.1:XP_002009107.1,XP_034657274.1:XP_002009107.1,XP_033158420.1:XP_034657274.1,XP_017133579.1:XP_002067927.3,XP_030570938.1:XP_001972329.1,XP_030570938.1:XP_016995642.1,XP_001957863.1:XP_002094354.1,XP_017020676.1:XP_017087493.2,XP_022225553.2:XP_032291125.1,XP_023168168.2:XP_016987618.1,FBpp0075932:XP_017087493.2,XP_033158420.1:XP_023168168.2,FBpp0075932:XP_002094354.1,XP_002084436.3:XP_016995642.1,XP_002084436.3:XP_034480821.1,XP_001984624.1:XP_002084436.3,XP_043647589.1:XP_017087493.2,FBpp0075932:XP_032291125.1,XP_020801444.1:XP_034657274.1,XP_020801444.1:XP_016995642.1,XP_033158420.1:XP_001353632.2,XP_017133579.1:XP_034133023.1,XP_001957863.1:XP_037718929.1,XP_017957363.1:XP_034480821.1,XP_016987618.1:XP_016995642.1,XP_033158420.1:XP_016995642.1,XP_001957863.1:XP_032291125.1,XP_017957363.1:XP_016956205.1,XP_017957363.1:XP_001984624.1,XP_017957363.1:XP_002067927.3,XP_002030049.1:XP_032291125.1,FBpp0075932:XP_043647589.1,XP_020801444.1:XP_017080438.1,XP_001984624.1:XP_001353632.2,XP_016935597.2:XP_001353632.2,XP_017020676.1:XP_002009107.1,XP_017080438.1:XP_002067927.3,XP_002027362.1:XP_017087493.2,XP_001984624.1:XP_034133023.1,XP_002027362.1:XP_002030049.1,XP_023168168.2:XP_001984624.1,XP_017020676.1:XP_002067927.3,XP_017020676.1:XP_001984624.1,XP_002027362.1:XP_001353632.2,XP_020801444.1:XP_017059146.1,XP_023168168.2:XP_034657274.1,XP_002067927.3:XP_039488006.1,XP_017957363.1:XP_022225553.2,XP_034657274.1:XP_001972329.1,XP_002027362.1:XP_017059146.1,XP_017957363.1:XP_037718929.1,XP_030570938.1:XP_039488006.1,XP_002084436.3:XP_016987618.1,FBpp0075932:XP_030570938.1,XP_030570938.1:XP_002094354.1,XP_016956205.1:XP_017087493.2,XP_016935597.2:XP_002030049.1,XP_001984624.1:XP_001957863.1,XP_002030049.1:XP_039488006.1,XP_001353632.2:XP_032291125.1,XP_034657274.1:XP_001353632.2,XP_016935597.2:XP_030570938.1,XP_001984624.1:XP_002067927.3,XP_034657274.1:XP_016995642.1,XP_033158420.1:XP_002030049.1,XP_002030049.1:XP_017087493.2,XP_001353632.2:XP_017087493.2,XP_023168168.2:XP_034133023.1,XP_030570938.1:XP_002027362.1,XP_002084436.3:XP_001957863.1,XP_017020676.1:XP_001353632.2,XP_001957863.1:XP_034133023.1,XP_017133579.1:XP_037718929.1,XP_016956205.1:XP_002009107.1,XP_016935597.2:XP_016987618.1,XP_001353632.2:XP_039488006.1,XP_043647589.1:XP_002094354.1,FBpp0075932:XP_016987618.1,XP_001984624.1:XP_022225553.2,XP_022225553.2:XP_002067927.3,XP_016935597.2:XP_022225553.2,XP_016987618.1:XP_001972329.1,XP_022225553.2:XP_034480821.1,XP_043647589.1:XP_016995642.1,XP_033158420.1:XP_001972329.1,XP_016987618.1:XP_002009107.1,XP_002084436.3:XP_034133023.1,XP_002067927.3:XP_016956205.1,XP_001984624.1:XP_016956205.1,XP_017957363.1:XP_002030049.1,XP_002067927.3:XP_032291125.1,XP_034657274.1:XP_032291125.1,XP_034480821.1:XP_016956205.1,XP_016935597.2:XP_034480821.1,XP_017080438.1:XP_043647589.1,XP_020801444.1:FBpp0075932,FBpp0075932:XP_037718929.1,XP_039488006.1:XP_037718929.1,XP_002027362.1:XP_043647589.1,XP_020801444.1:XP_032291125.1,XP_034657274.1:XP_002094354.1,XP_002084436.3:XP_001972329.1,XP_020801444.1:XP_034133023.1,XP_017020676.1:XP_037718929.1,FBpp0075932:XP_001984624.1,XP_043647589.1:XP_001957863.1,XP_002067927.3:XP_017087493.2,XP_023168168.2:XP_043647589.1,XP_016987618.1:XP_034133023.1,XP_016935597.2:XP_001957863.1,XP_001984624.1:XP_002030049.1,XP_017020676.1:XP_002027362.1,XP_017080438.1:XP_037718929.1,XP_001957863.1:XP_039488006.1,XP_043647589.1:XP_032291125.1,XP_017133579.1:FBpp0075932,XP_039488006.1:XP_017087493.2,XP_020801444.1:XP_017133579.1,XP_017020676.1:XP_001957863.1,XP_002084436.3:XP_001353632.2,XP_017020676.1:XP_017133579.1,XP_002030049.1:XP_001972329.1,XP_020801444.1:XP_001957863.1,XP_017957363.1:XP_002009107.1,XP_001957863.1:XP_002009107.1,XP_022225553.2:XP_001353632.2,FBpp0075932:XP_039488006.1,XP_017133579.1:XP_016987618.1,XP_022225553.2:XP_017087493.2,XP_017080438.1:XP_002009107.1,XP_017020676.1:XP_032291125.1,XP_017080438.1:XP_001957863.1,XP_017020676.1:XP_016956205.1,XP_030570938.1:XP_001957863.1,XP_017957363.1:XP_030570938.1,XP_002030049.1:XP_001353632.2,FBpp0075932:XP_017059146.1,XP_017133579.1:XP_043647589.1,XP_017020676.1:XP_034133023.1,XP_016987618.1:XP_001353632.2,XP_020801444.1:XP_037718929.1,XP_020801444.1:XP_043647589.1,FBpp0075932:XP_017080438.1,XP_034657274.1:XP_001957863.1,XP_043647589.1:XP_001972329.1,XP_017059146.1:XP_016987618.1,XP_034657274.1:XP_017087493.2,XP_016987618.1:XP_002094354.1,XP_033158420.1:XP_002094354.1,XP_016935597.2:XP_043647589.1,XP_017957363.1:XP_016987618.1,XP_034480821.1:XP_034133023.1,XP_033158420.1:XP_017957363.1,XP_030570938.1:XP_043647589.1,XP_016935597.2:XP_002084436.3,XP_017059146.1:XP_037718929.1,XP_020801444.1:XP_002094354.1,XP_017080438.1:XP_016987618.1,XP_002084436.3:XP_002094354.1,XP_017080438.1:XP_002030049.1,FBpp0075932:XP_016995642.1,XP_002067927.3:XP_002094354.1,XP_001353632.2:XP_001957863.1,XP_001353632.2:XP_002009107.1,XP_023168168.2:XP_037718929.1,XP_023168168.2:XP_001353632.2,XP_002027362.1:XP_016956205.1,XP_034480821.1:XP_001957863.1,XP_034657274.1:XP_017957363.1,XP_017059146.1:XP_017087493.2,XP_001957863.1:XP_016995642.1,XP_017957363.1:XP_032291125.1,XP_002067927.3:XP_002030049.1,XP_017133579.1:XP_017059146.1,XP_017080438.1:XP_002084436.3,XP_002030049.1:XP_002094354.1,XP_002084436.3:XP_043647589.1,XP_001353632.2:XP_037718929.1,XP_017059146.1:XP_032291125.1,XP_033158420.1:XP_016987618.1,XP_017080438.1:XP_030570938.1,XP_016995642.1:XP_037718929.1,XP_034657274.1:XP_001984624.1,XP_001984624.1:XP_034480821.1,XP_023168168.2:XP_016956205.1,XP_020801444.1:XP_034480821.1,XP_016935597.2:FBpp0075932,XP_033158420.1:XP_022225553.2,XP_022225553.2:XP_016987618.1,XP_002030049.1:XP_034133023.1,XP_016935597.2:XP_002009107.1,XP_034133023.1:XP_017087493.2,XP_033158420.1:XP_001984624.1,XP_001353632.2:XP_002094354.1,XP_033158420.1:XP_002067927.3,XP_002067927.3:XP_002009107.1,XP_023168168.2:XP_017087493.2,XP_033158420.1:FBpp0075932,XP_001972329.1:XP_002009107.1,XP_020801444.1:XP_002009107.1,XP_030570938.1:XP_032291125.1,XP_016935597.2:XP_001984624.1,XP_002030049.1:XP_001957863.1,XP_016935597.2:XP_002067927.3,XP_020801444.1:XP_001972329.1,XP_017080438.1:XP_001353632.2,XP_001957863.1:XP_017087493.2,XP_017059146.1:XP_016995642.1,XP_017133579.1:XP_030570938.1,FBpp0075932:XP_034480821.1,XP_002067927.3:XP_001972329.1,XP_034657274.1:FBpp0075932,XP_020801444.1:XP_016956205.1,XP_017080438.1:XP_017087493.2,XP_017957363.1:XP_043647589.1,XP_017020676.1:XP_034657274.1,XP_034480821.1:XP_002030049.1,XP_017957363.1:XP_002084436.3,XP_002027362.1:XP_002067927.3,XP_033158420.1:XP_034133023.1,XP_017133579.1:XP_016935597.2,XP_017133579.1:XP_039488006.1,XP_020801444.1:XP_002027362.1,XP_034657274.1:XP_017080438.1,XP_034657274.1:XP_022225553.2,XP_017080438.1:XP_032291125.1,XP_002027362.1:XP_002094354.1,XP_034657274.1:XP_043647589.1,XP_034480821.1:XP_016995642.1,XP_022225553.2:XP_043647589.1,XP_033158420.1:XP_017133579.1,XP_001984624.1:XP_016995642.1,XP_034657274.1:XP_002067927.3,XP_001972329.1:XP_002094354.1,XP_023168168.2:XP_039488006.1,XP_017133579.1:XP_017087493.2,XP_039488006.1:XP_001972329.1,XP_039488006.1:XP_034133023.1,XP_016935597.2:XP_002094354.1,XP_032291125.1:XP_002094354.1,XP_017080438.1:XP_002027362.1,XP_016956205.1:XP_002094354.1,XP_016987618.1:XP_043647589.1,XP_033158420.1:XP_043647589.1,XP_001353632.2:XP_001972329.1,XP_016935597.2:XP_017957363.1,XP_022225553.2:XP_039488006.1,XP_017080438.1:XP_001972329.1,XP_033158420.1:XP_017059146.1,XP_022225553.2:XP_002094354.1,XP_037718929.1:XP_017087493.2,XP_002094354.1:XP_002009107.1,XP_002067927.3:XP_001353632.2,XP_033158420.1:XP_039488006.1,XP_022225553.2:XP_017059146.1,XP_030570938.1:XP_002084436.3,XP_016987618.1:XP_039488006.1,XP_016935597.2:XP_017080438.1,XP_017020676.1:XP_016987618.1,XP_034480821.1:XP_043647589.1,XP_022225553.2:XP_016995642.1,XP_033158420.1:XP_017020676.1,XP_017080438.1:XP_001984624.1,XP_034657274.1:XP_034133023.1,XP_001984624.1:XP_017059146.1,XP_017133579.1:XP_017957363.1,XP_022225553.2:XP_030570938.1,XP_016956205.1:XP_037718929.1,XP_032291125.1:XP_016995642.1,XP_017059146.1:XP_034480821.1,XP_034657274.1:XP_017059146.1,XP_033158420.1:XP_017080438.1,XP_033158420.1:XP_030570938.1,XP_030570938.1:XP_016987618.1,XP_002084436.3:XP_039488006.1,XP_023168168.2:XP_016995642.1,XP_001984624.1:XP_039488006.1,XP_043647589.1:XP_002009107.1,XP_034480821.1:XP_017087493.2,XP_017133579.1:XP_001984624.1,XP_001957863.1:XP_016956205.1,XP_017133579.1:XP_016956205.1,XP_002027362.1:XP_001972329.1,FBpp0075932:XP_002030049.1,XP_030570938.1:XP_002067927.3,XP_017133579.1:XP_001972329.1,XP_034657274.1:XP_034480821.1,XP_016956205.1:XP_032291125.1,XP_017020676.1:XP_002030049.1,XP_017957363.1:XP_001957863.1,XP_039488006.1:XP_002094354.1,XP_017957363.1:XP_002027362.1,XP_001984624.1:XP_037718929.1,XP_016956205.1:XP_034133023.1,XP_002084436.3:XP_002067927.3,XP_016935597.2:XP_001972329.1,XP_020801444.1:XP_001984624.1,XP_020801444.1:XP_002067927.3,XP_001972329.1:XP_032291125.1,XP_017080438.1:XP_017957363.1,XP_017020676.1:XP_017059146.1,XP_001972329.1:XP_016956205.1,XP_030570938.1:XP_002009107.1,XP_023168168.2:XP_017059146.1,XP_022225553.2:XP_002030049.1,FBpp0075932:XP_016956205.1,XP_002030049.1:XP_043647589.1,XP_020801444.1:XP_002084436.3,XP_001972329.1:XP_034133023.1,XP_002027362.1:XP_032291125.1,XP_017080438.1:XP_002094354.1,XP_033158420.1:XP_034480821.1,XP_022225553.2:XP_001972329.1,XP_016987618.1:XP_034480821.1,XP_016987618.1:XP_016956205.1,FBpp0075932:XP_022225553.2,XP_001984624.1:XP_016987618.1,XP_016987618.1:XP_002067927.3,XP_034657274.1:XP_030570938.1,XP_017059146.1:XP_001353632.2,XP_016987618.1:XP_001957863.1,XP_020801444.1:XP_023168168.2,XP_017133579.1:XP_002009107.1,XP_033158420.1:XP_002027362.1,XP_030570938.1:XP_001353632.2,XP_002009107.1:XP_017087493.2,XP_039488006.1:XP_016995642.1,XP_017133579.1:XP_017080438.1,XP_022225553.2:XP_001957863.1,XP_034480821.1:XP_001972329.1,FBpp0075932:XP_002067927.3,XP_017020676.1:XP_016995642.1,XP_016987618.1:XP_037718929.1,XP_016935597.2:XP_002027362.1,XP_032291125.1:XP_002009107.1,XP_002067927.3:XP_001957863.1,XP_017059146.1:XP_002030049.1,XP_023168168.2:XP_017080438.1,FBpp0075932:XP_001957863.1,XP_017080438.1:XP_034133023.1,XP_017133579.1:XP_002094354.1,XP_001984624.1:XP_030570938.1,XP_030570938.1:XP_016956205.1,XP_022225553.2:XP_037718929.1,XP_002094354.1:XP_017087493.2,XP_043647589.1:XP_037718929.1,XP_002027362.1:XP_039488006.1,XP_002084436.3:XP_037718929.1,XP_016935597.2:XP_017059146.1,XP_016935597.2:XP_032291125.1,XP_017020676.1:XP_023168168.2,XP_017020676.1:FBpp0075932,XP_016987618.1:XP_017087493.2,XP_002067927.3:XP_037718929.1,XP_033158420.1:XP_017087493.2,XP_023168168.2:FBpp0075932,XP_023168168.2:XP_032291125.1,FBpp0075932:XP_034133023.1,XP_034133023.1:XP_002094354.1,XP_039488006.1:XP_016956205.1,XP_016935597.2:XP_039488006.1,XP_034657274.1:XP_002030049.1,XP_017133579.1:XP_002084436.3,XP_002084436.3:XP_002027362.1,FBpp0075932:XP_001353632.2,XP_002067927.3:XP_043647589.1,XP_001984624.1:XP_043647589.1,FBpp0075932:XP_017957363.1,XP_017080438.1:XP_034480821.1,XP_043647589.1:XP_016956205.1,XP_039488006.1:XP_002009107.1,XP_017957363.1:XP_001972329.1,XP_023168168.2:XP_017133579.1,XP_017080438.1:XP_016956205.1,XP_020801444.1:XP_017957363.1,XP_034133023.1:XP_016995642.1,XP_034133023.1:XP_037718929.1,XP_017133579.1:XP_001957863.1,XP_001984624.1:XP_032291125.1,XP_017020676.1:XP_020801444.1,XP_002084436.3:XP_032291125.1,XP_017080438.1:XP_022225553.2,XP_016935597.2:XP_016995642.1,XP_016956205.1:XP_016995642.1,XP_034657274.1:XP_016956205.1,XP_034480821.1:XP_032291125.1,FBpp0075932:XP_002084436.3,XP_030570938.1:XP_002030049.1,XP_034480821.1:XP_039488006.1,XP_034480821.1:XP_002094354.1,XP_030570938.1:XP_017087493.2,XP_001984624.1:XP_002094354.1,XP_001984624.1:XP_017087493.2,XP_017133579.1:XP_034480821.1,XP_002084436.3:XP_002009107.1,XP_017133579.1:XP_016995642.1,XP_016995642.1:XP_017087493.2,XP_017059146.1:XP_001957863.1,XP_017020676.1:XP_030570938.1,XP_002027362.1:XP_016995642.1,XP_002027362.1:XP_034480821.1,XP_001972329.1:XP_017087493.2,XP_023168168.2:XP_017957363.1,XP_043647589.1:XP_001353632.2,XP_034480821.1:XP_037718929.1,XP_034657274.1:XP_037718929.1,XP_017020676.1:XP_002094354.1,XP_017020676.1:XP_039488006.1,XP_017059146.1:XP_034133023.1
266F	19B1	4clique	XP_016987590.1:XP_001972362.1,XP_002008794.1:XP_017133910.1,XP_002068579.2:XP_001972362.1,XP_036671357.1:XP_001353930.4,XP_017005984.2:XP_002068579.2,XP_002084471.1:XP_043647162.1,XP_026847819.1:XP_002084471.1,XP_002048549.1:XP_020816266.1,XP_017081166.1:XP_026847819.1,XP_034121933.1:XP_039486893.1,XP_030567802.1:XP_017090119.2,XP_030567802.1:XP_037720235.1,XP_017034285.1:XP_034482328.1,XP_002094389.1:XP_020816266.1,XP_017956945.1:XP_017090119.2,XP_017956945.1:XP_037720235.1,FBpp0075917:XP_022220402.2,FBpp0075917:XP_001984779.2,XP_016987590.1:XP_017133910.1,XP_002068579.2:XP_039486893.1,XP_002048549.1:XP_026847819.1,XP_017005984.2:XP_034482328.1,XP_017005984.2:XP_034121933.1,XP_017060084.1:XP_002068579.2,XP_002094389.1:XP_001353930.4,XP_002068579.2:XP_034482328.1,XP_017060084.1:XP_043647162.1,XP_017090119.2:XP_016987590.1,XP_037720235.1:XP_016987590.1,FBpp0075917:XP_001972362.1,XP_001956509.2:XP_034482328.1,XP_017956945.1:XP_002084471.1,XP_017956945.1:XP_017081166.1,XP_002030083.1:XP_002048549.1,XP_017005984.2:XP_017133910.1,XP_036671357.1:XP_020816266.1,XP_002094389.1:XP_034121933.1,XP_022220402.2:XP_001972362.1,XP_016955992.1:XP_022220402.2,XP_033159162.1:XP_043647162.1,XP_017956945.1:XP_002048549.1,XP_002030083.1:XP_017081166.1,XP_001956509.2:XP_033159162.1,XP_002048549.1:XP_017133910.1,XP_002008794.1:XP_017060084.1,XP_026847819.1:XP_017133910.1,XP_016987590.1:XP_039486893.1,XP_026847819.1:XP_001984779.2,XP_036671357.1:FBpp0075917,XP_030567802.1:XP_016955992.1,XP_002048549.1:XP_001984779.2,XP_002048549.1:XP_034656377.1,XP_020816266.1:XP_034121933.1,XP_016987590.1:XP_043647162.1,XP_017034285.1:XP_034656377.1,XP_017005984.2:XP_002084471.1,XP_017034285.1:XP_036671357.1,XP_002008794.1:XP_022220402.2,XP_002008794.1:XP_034656377.1,FBpp0075917:XP_034121933.1,XP_002068579.2:XP_017081166.1,XP_033159162.1:XP_001972362.1,XP_033159162.1:XP_017005984.2,XP_017034285.1:XP_020816266.1,XP_002030083.1:FBpp0075917,XP_017081166.1:XP_039486893.1,XP_036671357.1:XP_034121933.1,XP_017956945.1:XP_020816266.1,XP_030567802.1:XP_043647162.1,XP_002048549.1:XP_023161506.2,XP_017034285.1:FBpp0075917,XP_001956509.2:XP_034656377.1,XP_001956509.2:XP_002094389.1,XP_002048549.1:XP_043647162.1,XP_034482328.1:XP_001972362.1,XP_001956509.2:XP_002048549.1,FBpp0075917:XP_026847819.1,XP_016955992.1:XP_016987590.1,XP_002084471.1:XP_034121933.1,XP_002030083.1:XP_001984779.2,XP_001956509.2:XP_020816266.1,XP_033159162.1:XP_002030083.1,XP_026847819.1:XP_034121933.1,XP_034121933.1:XP_001984779.2,XP_017090119.2:XP_039486893.1,XP_037720235.1:XP_039486893.1,XP_036671357.1:XP_034482328.1,XP_030567802.1:XP_002084471.1,XP_002094389.1:XP_017005984.2,XP_002008794.1:XP_002068579.2,XP_017133910.1:XP_001972362.1,XP_017034285.1:XP_002084471.1,XP_023161506.2:XP_016987590.1,XP_030567802.1:XP_002068579.2,XP_002094389.1:XP_002048549.1,XP_017034285.1:XP_002048549.1,XP_002030083.1:XP_001972362.1,XP_017034285.1:XP_026847819.1,XP_017956945.1:XP_016955992.1,XP_017034285.1:XP_002068579.2,XP_036671357.1:XP_033159162.1,XP_034656377.1:XP_001984779.2,XP_017956945.1:XP_017133910.1,XP_002094389.1:XP_039486893.1,XP_017956945.1:XP_001353930.4,XP_017005984.2:XP_043647162.1,XP_017956945.1:XP_002008794.1,XP_001353930.4:XP_001984779.2,XP_001956509.2:XP_002084471.1,XP_017034285.1:XP_017090119.2,XP_017034285.1:XP_037720235.1,XP_023161506.2:XP_001972362.1,XP_020816266.1:XP_001984779.2,XP_001956509.2:XP_002030083.1,XP_030567802.1:XP_034482328.1,XP_039486893.1:XP_001972362.1,XP_002030083.1:XP_016987590.1,XP_036671357.1:XP_002048549.1,XP_001353930.4:XP_002084471.1,FBpp0075917:XP_034656377.1,XP_016955992.1:XP_039486893.1,XP_002008794.1:XP_017090119.2,XP_002008794.1:XP_037720235.1,XP_017081166.1:XP_001353930.4,XP_022220402.2:XP_043647162.1,XP_002030083.1:XP_002008794.1,XP_036671357.1:XP_002094389.1,XP_017060084.1:XP_001972362.1,XP_020816266.1:XP_001972362.1,XP_022220402.2:XP_023161506.2,XP_001956509.2:XP_017090119.2,XP_001956509.2:XP_037720235.1,XP_017034285.1:XP_002030083.1,XP_034482328.1:XP_026847819.1,XP_034482328.1:XP_016987590.1,XP_002048549.1:XP_002084471.1,XP_034121933.1:XP_043647162.1,XP_016955992.1:XP_017005984.2,XP_016955992.1:XP_001972362.1,XP_017956945.1:XP_002030083.1,XP_002048549.1:XP_017081166.1,XP_017081166.1:XP_034656377.1,XP_016955992.1:XP_002008794.1,XP_017034285.1:XP_034121933.1,XP_017081166.1:XP_001984779.2,XP_036671357.1:XP_017090119.2,XP_034656377.1:XP_002084471.1,XP_036671357.1:XP_037720235.1,XP_002030083.1:XP_026847819.1,XP_001956509.2:XP_001353930.4,XP_034482328.1:XP_039486893.1,XP_002084471.1:XP_001984779.2,XP_016955992.1:XP_002094389.1,XP_002068579.2:XP_001984779.2,XP_002008794.1:XP_001972362.1,XP_020816266.1:XP_001353930.4,XP_002068579.2:XP_017133910.1,XP_030567802.1:XP_033159162.1,XP_002094389.1:XP_023161506.2,XP_022220402.2:XP_017133910.1,XP_017956945.1:XP_022220402.2,XP_030567802.1:XP_034656377.1,XP_033159162.1:XP_022220402.2,XP_017060084.1:XP_017090119.2,XP_017060084.1:XP_037720235.1,XP_017081166.1:XP_001972362.1,XP_016955992.1:XP_002048549.1,XP_017956945.1:XP_001984779.2,XP_002068579.2:XP_002084471.1,XP_017005984.2:XP_026847819.1,XP_043647162.1:XP_001972362.1,XP_026847819.1:XP_001972362.1,FBpp0075917:XP_017060084.1,FBpp0075917:XP_034482328.1,XP_017034285.1:XP_001353930.4,XP_033159162.1:XP_002008794.1,XP_017090119.2:XP_001984779.2,XP_037720235.1:XP_001984779.2,XP_033159162.1:XP_017060084.1,XP_022220402.2:XP_017090119.2,XP_022220402.2:XP_037720235.1,XP_002008794.1:XP_043647162.1,XP_036671357.1:XP_002068579.2,XP_017005984.2:XP_001353930.4,XP_017956945.1:XP_043647162.1,XP_002094389.1:XP_016987590.1,XP_026847819.1:XP_039486893.1,XP_001353930.4:XP_034121933.1,XP_016955992.1:XP_033159162.1,XP_036671357.1:XP_023161506.2,XP_017956945.1:XP_002094389.1,XP_022220402.2:XP_039486893.1,XP_017081166.1:XP_034121933.1,XP_017956945.1:XP_023161506.2,XP_030567802.1:XP_002094389.1,XP_002048549.1:XP_002068579.2,XP_023161506.2:XP_017133910.1,FBpp0075917:XP_002068579.2,XP_033159162.1:XP_039486893.1,XP_002030083.1:XP_001353930.4,XP_023161506.2:XP_034656377.1,FBpp0075917:XP_002084471.1,XP_017090119.2:XP_043647162.1,XP_017090119.2:XP_026847819.1,XP_026847819.1:XP_037720235.1,XP_020816266.1:XP_016987590.1,XP_037720235.1:XP_043647162.1,XP_020816266.1:XP_002068579.2,XP_022220402.2:XP_017081166.1,XP_017034285.1:XP_017081166.1,XP_022220402.2:XP_002084471.1,XP_017956945.1:XP_034121933.1,XP_017060084.1:XP_017133910.1,XP_030567802.1:XP_002048549.1,XP_002094389.1:XP_002068579.2,XP_030567802.1:XP_026847819.1,XP_036671357.1:XP_016987590.1,XP_002094389.1:XP_026847819.1,XP_002030083.1:XP_017060084.1,XP_017060084.1:XP_034482328.1,XP_017005984.2:XP_001972362.1,XP_017956945.1:XP_033159162.1,XP_033159162.1:XP_001984779.2,XP_033159162.1:XP_017133910.1,XP_001956509.2:XP_016987590.1,XP_017034285.1:XP_030567802.1,XP_017034285.1:XP_017956945.1,XP_036671357.1:XP_034656377.1,XP_017060084.1:XP_034121933.1,XP_017090119.2:XP_034482328.1,XP_034482328.1:XP_037720235.1,XP_017034285.1:XP_002008794.1,XP_016955992.1:XP_034121933.1,XP_001956509.2:XP_017081166.1,XP_017090119.2:XP_017133910.1,XP_037720235.1:XP_017133910.1,XP_017956945.1:XP_034482328.1,XP_026847819.1:XP_001353930.4,XP_002048549.1:XP_001353930.4,XP_036671357.1:XP_002084471.1,XP_036671357.1:XP_017081166.1,XP_002030083.1:XP_017090119.2,XP_002030083.1:XP_037720235.1,XP_036671357.1:XP_026847819.1,XP_030567802.1:XP_016987590.1,XP_017034285.1:XP_016987590.1,XP_001956509.2:XP_030567802.1,XP_001956509.2:XP_017956945.1,XP_034482328.1:XP_002084471.1,XP_002048549.1:XP_016987590.1,XP_039486893.1:XP_001984779.2,XP_034656377.1:XP_039486893.1,XP_017081166.1:XP_034482328.1,XP_002094389.1:XP_034656377.1,XP_034121933.1:XP_001972362.1,XP_002094389.1:XP_022220402.2,XP_002094389.1:XP_001984779.2,XP_001956509.2:XP_017060084.1,XP_002094389.1:XP_017060084.1,XP_030567802.1:XP_001972362.1,XP_033159162.1:XP_020816266.1,XP_017034285.1:XP_001972362.1,FBpp0075917:XP_001353930.4,XP_017005984.2:XP_034656377.1,XP_017090119.2:XP_023161506.2,XP_023161506.2:XP_037720235.1,XP_023161506.2:XP_043647162.1,XP_002068579.2:XP_034656377.1,XP_017090119.2:XP_020816266.1,XP_020816266.1:XP_037720235.1,XP_002068579.2:XP_016987590.1,XP_002084471.1:XP_001972362.1,XP_017034285.1:XP_033159162.1,XP_002008794.1:XP_001353930.4,XP_030567802.1:XP_001984779.2,XP_020816266.1:XP_034482328.1,XP_030567802.1:XP_022220402.2,XP_017005984.2:XP_016987590.1,XP_030567802.1:XP_001353930.4,XP_002008794.1:XP_001984779.2,XP_017060084.1:XP_002048549.1,FBpp0075917:XP_017090119.2,FBpp0075917:XP_037720235.1,XP_001956509.2:XP_001972362.1,XP_017081166.1:XP_016987590.1,XP_033159162.1:XP_034121933.1,XP_034482328.1:XP_034656377.1,XP_016955992.1:XP_001353930.4,XP_002030083.1:XP_043647162.1,FBpp0075917:XP_017133910.1,XP_016987590.1:XP_001984779.2,XP_002048549.1:XP_039486893.1,XP_017034285.1:XP_039486893.1,XP_017060084.1:XP_002084471.1,XP_001956509.2:FBpp0075917,XP_017090119.2:XP_017081166.1,XP_017081166.1:XP_037720235.1,XP_030567802.1:XP_039486893.1,XP_017060084.1:XP_017081166.1,XP_017090119.2:XP_002084471.1,XP_016955992.1:XP_026847819.1,FBpp0075917:XP_016987590.1,XP_017034285.1:XP_002094389.1,XP_002084471.1:XP_037720235.1,FBpp0075917:XP_017081166.1,XP_002048549.1:XP_017005984.2,XP_002048549.1:XP_001972362.1,XP_016955992.1:XP_017081166.1,XP_002030083.1:XP_034656377.1,XP_002030083.1:XP_022220402.2,XP_016955992.1:XP_002084471.1,FBpp0075917:XP_017005984.2,XP_001353930.4:XP_039486893.1,XP_034656377.1:XP_034121933.1,XP_001984779.2:XP_001972362.1,XP_017034285.1:XP_017005984.2,XP_002008794.1:XP_026847819.1,XP_022220402.2:XP_017005984.2,XP_001956509.2:XP_039486893.1,XP_002008794.1:XP_017081166.1,XP_016955992.1:XP_034656377.1,XP_034482328.1:XP_001353930.4,XP_002008794.1:XP_002084471.1,XP_002048549.1:XP_022220402.2,XP_022220402.2:XP_026847819.1,XP_026847819.1:XP_043647162.1,XP_017956945.1:XP_030567802.1,XP_017081166.1:XP_002084471.1,XP_001956509.2:XP_026847819.1,XP_001956509.2:XP_002068579.2,FBpp0075917:XP_002048549.1,FBpp0075917:XP_020816266.1,XP_033159162.1:XP_001353930.4,XP_016955992.1:XP_017060084.1,XP_001956509.2:XP_017005984.2,XP_030567802.1:XP_002008794.1,XP_001353930.4:XP_017133910.1,XP_017060084.1:XP_023161506.2,XP_020816266.1:XP_034656377.1,XP_022220402.2:XP_020816266.1,XP_017005984.2:XP_039486893.1,XP_002008794.1:XP_016987590.1,XP_017060084.1:XP_039486893.1,XP_017956945.1:XP_016987590.1,XP_002068579.2:XP_023161506.2,XP_002094389.1:XP_043647162.1,XP_002094389.1:FBpp0075917,XP_034656377.1:XP_043647162.1,XP_002030083.1:XP_034482328.1,XP_016955992.1:XP_023161506.2,XP_030567802.1:XP_023161506.2,XP_033159162.1:XP_002094389.1,XP_016955992.1:XP_002068579.2,XP_017956945.1:XP_039486893.1,XP_002030083.1:XP_017133910.1,XP_020816266.1:XP_043647162.1,XP_002068579.2:XP_034121933.1,XP_002008794.1:XP_023161506.2,XP_001353930.4:XP_043647162.1,XP_017956945.1:XP_017005984.2,XP_022220402.2:XP_034121933.1,XP_002094389.1:XP_001972362.1,XP_030567802.1:XP_017060084.1,XP_020816266.1:XP_023161506.2,XP_017005984.2:XP_001984779.2,XP_002030083.1:XP_002068579.2,XP_036671357.1:XP_043647162.1,XP_017956945.1:XP_002068579.2,XP_001956509.2:XP_036671357.1,XP_002030083.1:XP_017005984.2,XP_033159162.1:FBpp0075917,XP_017090119.2:XP_001353930.4,XP_001353930.4:XP_037720235.1,XP_017090119.2:XP_034121933.1,XP_037720235.1:XP_034121933.1,XP_017034285.1:XP_001984779.2,XP_034656377.1:XP_017133910.1,XP_017034285.1:XP_022220402.2,XP_001956509.2:XP_043647162.1,XP_017060084.1:XP_020816266.1,XP_002048549.1:XP_034482328.1,XP_002084471.1:XP_016987590.1,XP_016955992.1:XP_017090119.2,XP_016955992.1:XP_037720235.1,XP_002048549.1:XP_034121933.1,XP_022220402.2:XP_001353930.4,XP_036671357.1:XP_002008794.1,XP_002094389.1:XP_002030083.1,XP_002094389.1:XP_034482328.1,XP_036671357.1:XP_001972362.1,XP_020816266.1:XP_017133910.1,XP_036671357.1:XP_017005984.2,XP_002068579.2:XP_001353930.4,XP_002094389.1:XP_017090119.2,XP_002094389.1:XP_037720235.1,XP_017060084.1:XP_001353930.4,XP_001956509.2:XP_001984779.2,XP_002030083.1:XP_020816266.1,XP_001956509.2:XP_022220402.2,XP_017133910.1:XP_043647162.1,XP_017034285.1:XP_043647162.1,XP_036671357.1:XP_016955992.1,XP_030567802.1:FBpp0075917,XP_023161506.2:XP_001984779.2,XP_036671357.1:XP_039486893.1,XP_020816266.1:XP_017005984.2,XP_002008794.1:XP_039486893.1,XP_023161506.2:XP_001353930.4,XP_017060084.1:XP_016987590.1,XP_002094389.1:XP_002008794.1,XP_036671357.1:XP_002030083.1,XP_020816266.1:XP_026847819.1,XP_017090119.2:XP_002068579.2,XP_002068579.2:XP_037720235.1,XP_017956945.1:XP_017060084.1,XP_020816266.1:XP_039486893.1,XP_034121933.1:XP_017133910.1,XP_017956945.1:XP_001972362.1,XP_016955992.1:XP_002030083.1,XP_033159162.1:XP_034482328.1,XP_017060084.1:XP_034656377.1,XP_002008794.1:XP_002048549.1,XP_017060084.1:XP_001984779.2,XP_033159162.1:XP_016987590.1,XP_002030083.1:XP_034121933.1,XP_022220402.2:XP_002068579.2,XP_039486893.1:XP_043647162.1,XP_002008794.1:XP_017005984.2,XP_022220402.2:XP_034656377.1,XP_017090119.2:XP_037720235.1,XP_017034285.1:XP_017133910.1,XP_017956945.1:XP_036671357.1,XP_022220402.2:XP_001984779.2,XP_002068579.2:XP_043647162.1,XP_023161506.2:XP_039486893.1,XP_002030083.1:XP_023161506.2,XP_034656377.1:XP_001353930.4,XP_016955992.1:XP_034482328.1,XP_002048549.1:XP_017090119.2,XP_002048549.1:XP_037720235.1,XP_017081166.1:XP_043647162.1,XP_017005984.2:XP_023161506.2,XP_033159162.1:XP_002084471.1,XP_001956509.2:XP_002008794.1,XP_023161506.2:XP_034121933.1,XP_033159162.1:XP_017081166.1,XP_034482328.1:XP_017133910.1,XP_033159162.1:XP_026847819.1,XP_017034285.1:XP_001956509.2,XP_033159162.1:XP_002048549.1,XP_001956509.2:XP_017133910.1,XP_002008794.1:XP_034482328.1,XP_043647162.1:XP_001984779.2,XP_017133910.1:XP_039486893.1,XP_001956509.2:XP_016955992.1,XP_017060084.1:XP_017005984.2,XP_017034285.1:XP_023161506.2,XP_017090119.2:XP_001972362.1,XP_037720235.1:XP_001972362.1,XP_016955992.1:XP_043647162.1,FBpp0075917:XP_043647162.1,XP_001956509.2:XP_034121933.1,XP_030567802.1:XP_002030083.1,XP_017081166.1:XP_017133910.1,XP_033159162.1:XP_017090119.2,XP_033159162.1:XP_037720235.1,XP_030567802.1:XP_034121933.1,XP_017060084.1:XP_022220402.2,XP_017034285.1:XP_017060084.1,XP_002084471.1:XP_017133910.1,XP_017956945.1:XP_026847819.1,XP_002008794.1:XP_034121933.1,XP_017034285.1:XP_016955992.1,XP_001956509.2:XP_023161506.2,XP_026847819.1:XP_034656377.1,FBpp0075917:XP_023161506.2,XP_002030083.1:XP_002084471.1,XP_017133910.1:XP_001984779.2,XP_026847819.1:XP_016987590.1,XP_030567802.1:XP_036671357.1,XP_016955992.1:FBpp0075917,XP_002068579.2:XP_026847819.1,XP_017956945.1:XP_034656377.1,XP_036671357.1:XP_022220402.2,XP_017005984.2:XP_017081166.1,XP_002030083.1:XP_039486893.1,XP_016955992.1:XP_020816266.1,FBpp0075917:XP_002008794.1,XP_023161506.2:XP_002084471.1,XP_036671357.1:XP_017060084.1,XP_017090119.2:XP_034656377.1,XP_034656377.1:XP_037720235.1,XP_022220402.2:XP_034482328.1,XP_030567802.1:XP_020816266.1,XP_017081166.1:XP_023161506.2,XP_034482328.1:XP_001984779.2,XP_002084471.1:XP_039486893.1,XP_023161506.2:XP_026847819.1,XP_002008794.1:XP_020816266.1,XP_001353930.4:XP_001972362.1,XP_033159162.1:XP_002068579.2,XP_017956945.1:FBpp0075917,XP_034656377.1:XP_016987590.1,XP_022220402.2:XP_016987590.1,XP_033159162.1:XP_023161506.2,XP_020816266.1:XP_017081166.1,XP_017090119.2:XP_017005984.2,XP_017005984.2:XP_037720235.1,XP_020816266.1:XP_002084471.1,XP_002094389.1:XP_017133910.1,XP_034482328.1:XP_043647162.1,XP_017060084.1:XP_026847819.1,XP_016987590.1:XP_034121933.1,XP_030567802.1:XP_017005984.2,XP_002094389.1:XP_002084471.1,XP_001353930.4:XP_016987590.1,XP_023161506.2:XP_034482328.1,XP_002094389.1:XP_017081166.1,XP_034656377.1:XP_001972362.1,XP_030567802.1:XP_017081166.1,XP_016955992.1:XP_017133910.1,XP_016955992.1:XP_001984779.2,FBpp0075917:XP_039486893.1,XP_030567802.1:XP_017133910.1,XP_036671357.1:XP_001984779.2,XP_036671357.1:XP_017133910.1,XP_034482328.1:XP_034121933.1,XP_033159162.1:XP_034656377.1
2670	19B2	4clique	XP_030565608.1:XP_017133969.1,XP_002030098.1:XP_001956523.3,XP_039487910.1:XP_002030098.1,XP_033160257.1:XP_001972375.1,XP_034121778.1:XP_017060154.1,XP_039487910.1:XP_034483412.1,XP_002008819.1:XP_017958156.1,XP_002084483.2:XP_023160954.2,XP_002061746.1:XP_001972375.1,XP_002008819.1:XP_002048574.1,XP_034483412.1:XP_001956523.3,XP_043648150.1:XP_034483412.1,XP_002024039.1:XP_034658530.1,XP_017081315.2:XP_001956523.3,XP_022220386.2:XP_034658530.1,XP_001972375.1:XP_002084483.2,XP_002061746.1:XP_023160954.2,XP_039487910.1:XP_017060154.1,XP_036671698.1:XP_023160954.2,XP_002061746.1:XP_044313772.1,XP_022220386.2:XP_002024039.1,XP_001972375.1:XP_037721489.1,XP_001984755.1:XP_043068420.1,XP_002061746.1:XP_036671698.1,XP_033160257.1:XP_017958156.1,XP_030565608.1:XP_044313772.1,XP_001972375.1:XP_017958156.1,XP_037721489.1:XP_023160954.2,XP_001353921.1:XP_017060154.1,XP_002048574.1:XP_002094403.2,XP_017021380.1:XP_034483412.1,XP_001984755.1:XP_001972375.1,XP_037721489.1:XP_043068420.1,XP_043648150.1:XP_043068420.1,XP_002024039.1:XP_017958156.1,XP_002061746.1:XP_002030098.1,XP_044313772.1:XP_016999624.2,XP_022220386.2:XP_016956213.2,XP_043068420.1:XP_023160954.2,XP_016956213.2:XP_002024039.1,XP_002008819.1:XP_034658530.1,XP_034483412.1:XP_002030098.1,XP_002084483.2:XP_017021380.1,XP_037721489.1:XP_001956523.3,XP_002008819.1:XP_017060154.1,XP_002061746.1:XP_043068420.1,XP_002008819.1:XP_022220386.2,XP_039487910.1:XP_037721489.1,XP_044313772.1:XP_002030098.1,XP_034121778.1:XP_001984755.1,XP_002061746.1:XP_001353921.1,XP_017958156.1:XP_001956523.3,XP_036671698.1:XP_017021380.1,XP_001984755.1:XP_017021380.1,XP_039487910.1:XP_017958156.1,XP_001353921.1:XP_002094403.2,XP_034121778.1:XP_016956213.2,XP_017021380.1:XP_017958156.1,XP_036671698.1:XP_001956523.3,XP_034121778.1:XP_037721489.1,XP_016999624.2:XP_034658530.1,XP_017060154.1:XP_044313772.1,XP_034121778.1:XP_001972375.1,XP_017081315.2:XP_044313772.1,XP_016956213.2:XP_034483412.1,XP_001353921.1:XP_037721489.1,XP_037721489.1:XP_017021380.1,XP_017060154.1:XP_002094403.2,XP_043648150.1:XP_002008819.1,XP_002084483.2:XP_001956523.3,XP_001984755.1:XP_002030098.1,XP_036671698.1:XP_017133969.1,XP_034121778.1:XP_033160257.1,XP_034121778.1:XP_023160954.2,XP_043068420.1:XP_002030098.1,XP_034483412.1:XP_023160954.2,XP_001353921.1:XP_017958156.1,XP_030565608.1:XP_039487910.1,XP_001972375.1:XP_001956523.3,XP_017081315.2:XP_002084483.2,XP_030565608.1:XP_001956523.3,XP_036671698.1:XP_001353921.1,XP_002024039.1:XP_017021380.1,XP_033160257.1:XP_002030098.1,XP_017958156.1:XP_017133969.1,XP_033160257.1:XP_039487910.1,XP_001972375.1:XP_002030098.1,XP_022220386.2:XP_001353921.1,XP_022220386.2:XP_043068420.1,XP_001956523.3:XP_023160954.2,XP_043068420.1:XP_017021380.1,XP_034121778.1:XP_002024039.1,XP_016999624.2:XP_002084483.2,XP_043648150.1:XP_033160257.1,XP_002061746.1:XP_017060154.1,XP_001353921.1:XP_002084483.2,XP_020804606.1:FBpp0075911,FBpp0075911:XP_017060154.1,XP_020804606.1:XP_017133969.1,XP_016999624.2:XP_002094403.2,XP_001972375.1:XP_016999624.2,FBpp0075911:XP_002094403.2,XP_036671698.1:XP_034658530.1,XP_016999624.2:XP_001956523.3,XP_020804606.1:XP_002048574.1,XP_039487910.1:XP_002024039.1,XP_022220386.2:XP_039487910.1,XP_034121778.1:XP_002030098.1,XP_033160257.1:XP_043068420.1,XP_002024039.1:XP_001956523.3,XP_022220386.2:XP_001956523.3,XP_001984755.1:XP_023160954.2,XP_030565608.1:XP_017021380.1,XP_022220386.2:XP_001972375.1,XP_002084483.2:XP_034658530.1,XP_002008819.1:XP_002084483.2,XP_043648150.1:XP_001956523.3,XP_043648150.1:XP_039487910.1,XP_044313772.1:XP_017958156.1,XP_034658530.1:XP_017133969.1,XP_002008819.1:XP_036671698.1,XP_034121778.1:XP_017021380.1,XP_002094403.2:XP_002030098.1,XP_043648150.1:XP_034121778.1,XP_002008819.1:XP_023160954.2,XP_034121778.1:XP_001956523.3,XP_020804606.1:XP_002030098.1,XP_043648150.1:XP_001353921.1,XP_034121778.1:XP_039487910.1,XP_017021380.1:XP_017133969.1,XP_044313772.1:XP_002084483.2,XP_001353921.1:XP_017133969.1,XP_036671698.1:XP_002048574.1,XP_002061746.1:XP_002048574.1,XP_020804606.1:XP_034658530.1,XP_033160257.1:XP_036671698.1,XP_034121778.1:XP_017133969.1,XP_033160257.1:XP_044313772.1,XP_020804606.1:XP_002024039.1,XP_002048574.1:XP_017958156.1,XP_043648150.1:XP_034658530.1,XP_016956213.2:XP_002094403.2,XP_034121778.1:XP_001353921.1,XP_037721489.1:XP_034658530.1,XP_044313772.1:XP_023160954.2,FBpp0075911:XP_001984755.1,XP_022220386.2:XP_034483412.1,XP_039487910.1:XP_017133969.1,XP_002048574.1:XP_037721489.1,XP_017060154.1:XP_034483412.1,XP_017133969.1:XP_001956523.3,XP_002008819.1:XP_016999624.2,XP_020804606.1:XP_002061746.1,XP_002094403.2:XP_023160954.2,FBpp0075911:XP_016956213.2,FBpp0075911:XP_037721489.1,XP_017081315.2:XP_002030098.1,XP_016956213.2:XP_016999624.2,XP_030565608.1:XP_017081315.2,XP_020804606.1:XP_037721489.1,FBpp0075911:XP_044313772.1,XP_020804606.1:XP_016956213.2,XP_043648150.1:XP_037721489.1,XP_016999624.2:XP_034483412.1,FBpp0075911:XP_034483412.1,XP_017133969.1:XP_023160954.2,XP_002061746.1:XP_034483412.1,XP_037721489.1:XP_002030098.1,XP_017081315.2:FBpp0075911,XP_017081315.2:XP_002061746.1,XP_001984755.1:XP_002084483.2,XP_017081315.2:XP_043068420.1,XP_043648150.1:XP_036671698.1,XP_017081315.2:XP_002048574.1,XP_043648150.1:XP_002061746.1,XP_033160257.1:XP_017060154.1,XP_030565608.1:XP_043068420.1,XP_001984755.1:XP_034658530.1,XP_017060154.1:XP_017958156.1,XP_002061746.1:XP_001956523.3,XP_034121778.1:XP_002094403.2,XP_002061746.1:XP_039487910.1,XP_001972375.1:XP_017021380.1,XP_002008819.1:XP_001956523.3,XP_017081315.2:XP_037721489.1,XP_043648150.1:XP_002084483.2,FBpp0075911:XP_002030098.1,XP_001972375.1:XP_017060154.1,XP_001353921.1:XP_002048574.1,XP_002008819.1:XP_039487910.1,FBpp0075911:XP_036671698.1,XP_017060154.1:XP_002024039.1,XP_002048574.1:XP_002030098.1,XP_002061746.1:XP_034121778.1,XP_036671698.1:XP_043068420.1,XP_002084483.2:XP_002024039.1,XP_034121778.1:XP_016999624.2,XP_017133969.1:XP_002030098.1,XP_002061746.1:XP_017021380.1,XP_020804606.1:XP_001353921.1,FBpp0075911:XP_002084483.2,XP_016999624.2:XP_017021380.1,XP_039487910.1:XP_002048574.1,XP_002008819.1:XP_001353921.1,XP_017081315.2:XP_001984755.1,XP_030565608.1:XP_001353921.1,XP_039487910.1:XP_016999624.2,XP_030565608.1:XP_036671698.1,XP_034121778.1:XP_034658530.1,FBpp0075911:XP_039487910.1,XP_022220386.2:XP_002094403.2,XP_030565608.1:XP_017060154.1,XP_001984755.1:XP_044313772.1,XP_020804606.1:XP_039487910.1,XP_030565608.1:XP_002084483.2,XP_020804606.1:XP_001956523.3,XP_001353921.1:XP_016999624.2,XP_020804606.1:XP_017021380.1,XP_017060154.1:XP_017021380.1,XP_030565608.1:XP_001972375.1,XP_037721489.1:XP_002094403.2,XP_001353921.1:XP_002024039.1,XP_001972375.1:XP_023160954.2,XP_037721489.1:XP_017958156.1,XP_017081315.2:XP_034483412.1,XP_022220386.2:XP_036671698.1,XP_002094403.2:XP_017958156.1,XP_002084483.2:XP_017958156.1,XP_017060154.1:XP_017133969.1,XP_002061746.1:XP_016956213.2,XP_001972375.1:XP_036671698.1,XP_002008819.1:XP_044313772.1,XP_022220386.2:XP_002030098.1,XP_002061746.1:XP_002094403.2,XP_002024039.1:XP_002030098.1,XP_002084483.2:XP_037721489.1,XP_002061746.1:XP_017958156.1,XP_036671698.1:XP_017958156.1,XP_002008819.1:XP_016956213.2,XP_043648150.1:XP_017060154.1,XP_002061746.1:XP_033160257.1,XP_017958156.1:XP_023160954.2,XP_001984755.1:XP_001353921.1,XP_017081315.2:XP_017021380.1,XP_034121778.1:XP_034483412.1,XP_017081315.2:XP_022220386.2,XP_017081315.2:XP_017060154.1,XP_044313772.1:XP_034658530.1,XP_017081315.2:XP_034121778.1,XP_020804606.1:XP_034483412.1,XP_002008819.1:XP_043068420.1,XP_030565608.1:XP_002030098.1,XP_002061746.1:XP_022220386.2,XP_044313772.1:XP_002024039.1,XP_002008819.1:XP_002030098.1,XP_022220386.2:XP_044313772.1,XP_020804606.1:XP_023160954.2,XP_016999624.2:XP_037721489.1,XP_002024039.1:XP_023160954.2,XP_001984755.1:XP_001956523.3,XP_002061746.1:XP_034658530.1,XP_016956213.2:XP_043068420.1,XP_043648150.1:XP_016999624.2,XP_044313772.1:XP_043068420.1,FBpp0075911:XP_023160954.2,XP_043648150.1:XP_022220386.2,XP_016999624.2:XP_017958156.1,XP_022220386.2:XP_037721489.1,XP_034121778.1:XP_036671698.1,XP_033160257.1:XP_017133969.1,FBpp0075911:XP_002061746.1,XP_002061746.1:XP_016999624.2,XP_030565608.1:XP_016956213.2,XP_001984755.1:XP_017060154.1,XP_020804606.1:XP_001984755.1,XP_039487910.1:XP_044313772.1,XP_034121778.1:XP_002008819.1,XP_016999624.2:XP_002024039.1,XP_034121778.1:XP_002084483.2,FBpp0075911:XP_002024039.1,XP_044313772.1:XP_001956523.3,XP_030565608.1:XP_023160954.2,XP_017081315.2:XP_023160954.2,XP_001972375.1:XP_034483412.1,XP_002084483.2:XP_017133969.1,XP_017060154.1:XP_002048574.1,XP_037721489.1:XP_034483412.1,XP_016956213.2:XP_017021380.1,XP_017081315.2:XP_001972375.1,XP_017081315.2:XP_002094403.2,XP_002061746.1:XP_017133969.1,XP_017958156.1:XP_034483412.1,XP_044313772.1:XP_017133969.1,XP_030565608.1:XP_002094403.2,XP_039487910.1:XP_034658530.1,XP_001984755.1:XP_034483412.1,XP_002061746.1:XP_001984755.1,XP_034658530.1:XP_001956523.3,XP_036671698.1:XP_016999624.2,XP_020804606.1:XP_016999624.2,XP_002048574.1:XP_001956523.3,XP_043648150.1:XP_023160954.2,FBpp0075911:XP_017021380.1,XP_022220386.2:XP_033160257.1,XP_017021380.1:XP_002030098.1,XP_033160257.1:XP_002024039.1,FBpp0075911:XP_001956523.3,XP_039487910.1:XP_043068420.1,XP_043068420.1:XP_002094403.2,XP_001972375.1:XP_043068420.1,XP_030565608.1:XP_034121778.1,XP_001984755.1:XP_037721489.1,XP_001984755.1:XP_016956213.2,XP_043068420.1:XP_001956523.3,XP_002024039.1:XP_002094403.2,XP_020804606.1:XP_002094403.2,XP_016999624.2:XP_017133969.1,XP_001984755.1:XP_017958156.1,FBpp0075911:XP_017133969.1,XP_020804606.1:XP_017060154.1,XP_016956213.2:XP_001972375.1,XP_002048574.1:XP_023160954.2,XP_039487910.1:XP_001956523.3,FBpp0075911:XP_001353921.1,XP_020804606.1:XP_002084483.2,XP_022220386.2:XP_017021380.1,XP_030565608.1:XP_033160257.1,XP_016956213.2:XP_023160954.2,XP_001972375.1:XP_002048574.1,XP_002048574.1:XP_034658530.1,XP_034121778.1:XP_022220386.2,XP_020804606.1:XP_036671698.1,XP_002084483.2:XP_002048574.1,XP_017081315.2:XP_017133969.1,XP_036671698.1:XP_002094403.2,XP_033160257.1:XP_002084483.2,XP_030565608.1:XP_022220386.2,XP_017133969.1:XP_034483412.1,XP_002008819.1:XP_037721489.1,XP_043648150.1:XP_017021380.1,XP_002084483.2:XP_002094403.2,XP_002008819.1:XP_002094403.2,XP_039487910.1:XP_017021380.1,XP_002030098.1:XP_023160954.2,XP_016956213.2:XP_037721489.1,XP_044313772.1:XP_002048574.1,XP_030565608.1:XP_043648150.1,XP_001972375.1:XP_002094403.2,XP_020804606.1:XP_017081315.2,XP_030565608.1:XP_037721489.1,XP_002061746.1:XP_002008819.1,XP_002061746.1:XP_002084483.2,FBpp0075911:XP_002008819.1,XP_016956213.2:XP_017958156.1,XP_016956213.2:XP_044313772.1,XP_034658530.1:XP_002030098.1,XP_030565608.1:XP_017958156.1,XP_033160257.1:XP_037721489.1,XP_030565608.1:XP_034483412.1,XP_001984755.1:XP_002094403.2,XP_001984755.1:XP_039487910.1,XP_020804606.1:XP_044313772.1,XP_020804606.1:XP_017958156.1,XP_030565608.1:XP_002061746.1,XP_022220386.2:XP_023160954.2,XP_001984755.1:XP_033160257.1,XP_016999624.2:XP_023160954.2,XP_017081315.2:XP_034658530.1,XP_043068420.1:XP_017958156.1,XP_043648150.1:XP_002024039.1,XP_020804606.1:XP_043648150.1,XP_002024039.1:XP_037721489.1,XP_017958156.1:XP_002030098.1,XP_043068420.1:XP_034483412.1,XP_017081315.2:XP_002024039.1,XP_002048574.1:XP_017133969.1,XP_016956213.2:XP_034658530.1,XP_017060154.1:XP_002084483.2,XP_001984755.1:XP_036671698.1,XP_002024039.1:XP_034483412.1,XP_022220386.2:XP_001984755.1,XP_043648150.1:XP_002030098.1,XP_002061746.1:XP_002024039.1,XP_036671698.1:XP_017060154.1,XP_017021380.1:XP_023160954.2,XP_017081315.2:XP_017958156.1,XP_016956213.2:XP_001353921.1,XP_017081315.2:XP_033160257.1,FBpp0075911:XP_034658530.1,XP_017060154.1:XP_023160954.2,XP_001353921.1:XP_044313772.1,XP_033160257.1:XP_034483412.1,XP_034121778.1:XP_017958156.1,XP_016956213.2:XP_017060154.1,XP_002094403.2:XP_034658530.1,XP_043648150.1:XP_016956213.2,XP_036671698.1:XP_034483412.1,XP_017060154.1:XP_016999624.2,XP_043648150.1:XP_002048574.1,XP_002094403.2:XP_017133969.1,XP_017081315.2:XP_036671698.1,XP_022220386.2:XP_016999624.2,XP_002084483.2:XP_034483412.1,XP_002008819.1:XP_034483412.1,XP_037721489.1:XP_017133969.1,XP_002084483.2:XP_002030098.1,XP_001353921.1:XP_034658530.1,XP_020804606.1:XP_033160257.1,XP_017060154.1:XP_002030098.1,XP_002048574.1:XP_002024039.1,FBpp0075911:XP_002048574.1,XP_036671698.1:XP_002030098.1,XP_017060154.1:XP_034658530.1,FBpp0075911:XP_033160257.1,XP_002048574.1:XP_043068420.1,XP_001353921.1:XP_002030098.1,XP_001353921.1:XP_043068420.1,XP_022220386.2:XP_017060154.1,XP_033160257.1:XP_002048574.1,FBpp0075911:XP_043068420.1,XP_022220386.2:XP_002084483.2,XP_001972375.1:XP_034658530.1,XP_044313772.1:XP_002094403.2,XP_033160257.1:XP_034658530.1,XP_036671698.1:XP_002084483.2,XP_002008819.1:XP_001984755.1,XP_030565608.1:XP_002048574.1,XP_017081315.2:XP_001353921.1,XP_033160257.1:XP_016956213.2,XP_044313772.1:XP_037721489.1,XP_020804606.1:XP_034121778.1,XP_002061746.1:XP_037721489.1,XP_016956213.2:XP_036671698.1,XP_039487910.1:XP_001353921.1,XP_036671698.1:XP_037721489.1,XP_001353921.1:XP_001956523.3,XP_002008819.1:XP_033160257.1,XP_002008819.1:XP_001972375.1,XP_043648150.1:XP_017081315.2,XP_030565608.1:XP_002024039.1,XP_030565608.1:XP_020804606.1,XP_016956213.2:XP_002084483.2,XP_017021380.1:XP_001956523.3,XP_017081315.2:XP_039487910.1,XP_036671698.1:XP_044313772.1,XP_017060154.1:XP_001956523.3,XP_001984755.1:XP_016999624.2,XP_002008819.1:XP_002024039.1,XP_033160257.1:XP_002094403.2,XP_016956213.2:XP_002030098.1,XP_043648150.1:XP_017133969.1,XP_034658530.1:XP_017958156.1,XP_001972375.1:XP_044313772.1,XP_001353921.1:XP_017021380.1,XP_043648150.1:FBpp0075911,XP_034658530.1:XP_034483412.1,XP_022220386.2:XP_017958156.1,XP_001984755.1:XP_017133969.1,FBpp0075911:XP_017958156.1,XP_030565608.1:XP_002008819.1,XP_001984755.1:XP_002048574.1,XP_039487910.1:XP_002094403.2,XP_002008819.1:XP_017021380.1,XP_002094403.2:XP_001956523.3,XP_020804606.1:XP_002008819.1,XP_043648150.1:XP_002094403.2,XP_002024039.1:XP_043068420.1,XP_043648150.1:XP_017958156.1,XP_043648150.1:XP_044313772.1,XP_016956213.2:XP_017133969.1,XP_001972375.1:XP_017133969.1,XP_017081315.2:XP_016999624.2,XP_034658530.1:XP_023160954.2,XP_002094403.2:XP_034483412.1,XP_043068420.1:XP_034658530.1,XP_030565608.1:XP_001984755.1,XP_002048574.1:XP_017021380.1,XP_030565608.1:XP_016999624.2,XP_030565608.1:FBpp0075911,XP_039487910.1:XP_036671698.1,XP_033160257.1:XP_017021380.1,XP_001972375.1:XP_001353921.1,XP_002008819.1:XP_017133969.1,XP_044313772.1:XP_017021380.1,XP_044313772.1:XP_034483412.1,XP_033160257.1:XP_001353921.1,XP_017081315.2:XP_016956213.2,XP_034121778.1:XP_002048574.1,XP_002048574.1:XP_034483412.1,XP_017060154.1:XP_037721489.1,XP_016999624.2:XP_002030098.1,XP_034121778.1:XP_044313772.1,XP_017021380.1:XP_002094403.2,XP_001353921.1:XP_023160954.2,XP_039487910.1:XP_002084483.2,XP_016956213.2:XP_001956523.3,FBpp0075911:XP_034121778.1,XP_017081315.2:XP_002008819.1,XP_043648150.1:XP_001972375.1,XP_016956213.2:XP_039487910.1,XP_034121778.1:XP_043068420.1,XP_039487910.1:XP_001972375.1,XP_020804606.1:XP_043068420.1,XP_017060154.1:XP_043068420.1,XP_001984755.1:XP_002024039.1,XP_002084483.2:XP_043068420.1,XP_033160257.1:XP_001956523.3,XP_036671698.1:XP_002024039.1,FBpp0075911:XP_022220386.2,XP_039487910.1:XP_023160954.2,XP_022220386.2:XP_017133969.1,XP_002024039.1:XP_017133969.1,FBpp0075911:XP_001972375.1,XP_022220386.2:XP_002048574.1,XP_043648150.1:XP_001984755.1,XP_033160257.1:XP_016999624.2,XP_043068420.1:XP_017133969.1,XP_020804606.1:XP_001972375.1,XP_001972375.1:XP_002024039.1,XP_016999624.2:XP_002048574.1,XP_017021380.1:XP_034658530.1,XP_001353921.1:XP_034483412.1,XP_030565608.1:XP_034658530.1,XP_016999624.2:XP_043068420.1,XP_020804606.1:XP_022220386.2,XP_033160257.1:XP_023160954.2,FBpp0075911:XP_016999624.2,XP_016956213.2:XP_002048574.1
0EE8	19B3	4clique	XP_039488463.1:XP_017958102.1,XP_034121724.1:XP_016999579.2,XP_046867987.1:XP_002030103.1,XP_046867987.1:XP_017081293.1,XP_016969870.2:XP_017133568.1,XP_002030103.1:XP_016999579.2,XP_001353919.4:XP_020804609.1,XP_039488463.1:XP_026847955.1,FBpp0075903:XP_020804609.1,XP_016969870.2:XP_016955213.1,XP_001956525.3:XP_017081293.1,XP_017060236.1:XP_034121724.1,XP_002094407.1:XP_016999579.2,XP_016969870.2:XP_001984758.1,XP_033158854.1:XP_017081293.1,XP_016926539.2:XP_017133568.1,XP_017133568.1:XP_002008817.1,XP_020804609.1:XP_002084489.1,XP_037722350.1:XP_026847955.1,XP_034481406.1:XP_002094407.1,XP_034481446.1:XP_002094407.1,XP_016926539.2:XP_016955213.1,XP_002008817.1:XP_016955213.1,XP_017958102.1:XP_001972379.1,XP_017060236.1:XP_020804609.1,XP_022220388.2:XP_043648917.1,XP_037722350.1:XP_017958102.1,FBpp0075903:XP_002030103.1,XP_017089904.2:XP_001984758.1,XP_034121724.1:FBpp0075903,XP_017133568.1:XP_017958102.1,XP_043648917.1:XP_017081293.1,XP_043648917.1:XP_002030103.1,XP_039488463.1:XP_001972379.1,XP_017021108.1:XP_017081293.1,XP_016926539.2:XP_001984758.1,XP_002008817.1:XP_001984758.1,XP_002094407.1:XP_017958102.1,XP_016969870.2:XP_001956525.3,XP_002048570.1:XP_033158854.1,XP_017089904.2:XP_016955213.1,XP_002048570.1:XP_026847955.1,XP_023173353.2:XP_002030103.1,XP_030080249.1:XP_002030103.1,XP_030080248.1:XP_002030103.1,XP_016969870.2:XP_043648917.1,XP_002094407.1:XP_026847955.1,XP_020804609.1:XP_017081293.1,XP_017089904.2:XP_001956525.3,XP_033158854.1:XP_002084489.1,XP_022220388.2:XP_001353919.4,XP_002094407.1:XP_017081293.1,XP_037722350.1:XP_016999579.2,XP_030565629.1:XP_017958102.1,XP_016926539.2:XP_023173353.2,XP_016926539.2:XP_030080249.1,XP_016926539.2:XP_030080248.1,XP_037722350.1:XP_002030103.1,XP_039488463.1:XP_016999579.2,XP_017958102.1:FBpp0075903,XP_002008817.1:XP_023173353.2,XP_002008817.1:XP_030080249.1,XP_002008817.1:XP_030080248.1,XP_016926539.2:XP_001956525.3,XP_002008817.1:XP_001956525.3,XP_039488463.1:XP_046867987.1,XP_017060236.1:XP_030565629.1,XP_017089904.2:XP_001353919.4,XP_022220388.2:XP_001956525.3,XP_039488463.1:XP_034481406.1,XP_039488463.1:XP_034481446.1,XP_017021108.1:XP_020804609.1,XP_016926539.2:XP_043648917.1,XP_002008817.1:XP_043648917.1,XP_037722350.1:XP_016969870.2,XP_022220388.2:XP_016955213.1,XP_034658531.1:XP_001984758.1,XP_017081293.1:XP_016955213.1,XP_017133568.1:XP_033158854.1,XP_002048570.1:XP_017958102.1,XP_022220388.2:XP_001984758.1,XP_034658531.1:XP_016955213.1,XP_037722350.1:XP_017060236.1,XP_017089904.2:XP_043648917.1,XP_016969870.2:XP_034481406.1,XP_016969870.2:XP_034481446.1,XP_016969870.2:XP_030565629.1,XP_002094407.1:XP_001984758.1,XP_016969870.2:XP_016999579.2,XP_046867987.1:XP_017133568.1,XP_034658531.1:XP_017958102.1,XP_016926539.2:XP_020804609.1,XP_002008817.1:XP_020804609.1,XP_016969870.2:FBpp0075903,XP_034481406.1:XP_017133568.1,XP_034481446.1:XP_017133568.1,XP_020804609.1:XP_016955213.1,XP_002094407.1:XP_016955213.1,XP_034121724.1:XP_017958102.1,XP_039488463.1:XP_043648917.1,XP_016926539.2:XP_034481406.1,XP_016926539.2:XP_034481446.1,XP_034481406.1:XP_002008817.1,XP_034481446.1:XP_002008817.1,XP_017133568.1:XP_020804609.1,XP_034658531.1:XP_026847955.1,XP_017021108.1:XP_034481406.1,XP_017021108.1:XP_034481446.1,XP_016926539.2:XP_046867987.1,XP_046867987.1:XP_002008817.1,XP_034121724.1:XP_026847955.1,XP_016926539.2:XP_016999579.2,XP_002008817.1:XP_016999579.2,XP_017133568.1:XP_001956525.3,XP_002048570.1:XP_023173353.2,XP_002048570.1:XP_030080249.1,XP_002048570.1:XP_030080248.1,XP_026847955.1:XP_002030103.1,XP_017089904.2:XP_046867987.1,XP_022220388.2:XP_026847955.1,XP_002094407.1:XP_001353919.4,XP_034481406.1:XP_017089904.2,XP_034481446.1:XP_017089904.2,XP_017958102.1:XP_016999579.2,XP_016926539.2:XP_033158854.1,XP_002008817.1:XP_033158854.1,XP_039488463.1:XP_001984758.1,XP_016926539.2:XP_001972379.1,XP_002008817.1:XP_001972379.1,XP_017060236.1:XP_016999579.2,XP_030565629.1:XP_023173353.2,XP_030565629.1:XP_030080249.1,XP_030565629.1:XP_030080248.1,XP_001956525.3:XP_002084489.1,XP_037722350.1:FBpp0075903,XP_017958102.1:XP_002030103.1,XP_017133568.1:XP_043648917.1,XP_043648917.1:XP_020804609.1,XP_039488463.1:XP_016955213.1,XP_017089904.2:XP_026847955.1,XP_046867987.1:XP_022220388.2,XP_017021108.1:XP_043648917.1,XP_022220388.2:XP_002084489.1,XP_002048570.1:XP_001956525.3,XP_017133568.1:XP_023173353.2,XP_017133568.1:XP_030080249.1,XP_017133568.1:XP_030080248.1,XP_037722350.1:XP_001972379.1,XP_034481406.1:XP_034121724.1,XP_034481446.1:XP_034121724.1,XP_017081293.1:XP_016999579.2,XP_034481406.1:XP_034658531.1,XP_034481446.1:XP_034658531.1,XP_016926539.2:XP_026847955.1,XP_023173353.2:XP_001972379.1,XP_030080249.1:XP_001972379.1,XP_030080248.1:XP_001972379.1,XP_002008817.1:XP_026847955.1,XP_046867987.1:XP_034121724.1,XP_017060236.1:XP_034658531.1,XP_002094407.1:FBpp0075903,XP_017060236.1:XP_017081293.1,XP_046867987.1:XP_020804609.1,XP_046867987.1:XP_002094407.1,XP_034658531.1:XP_001353919.4,XP_017133568.1:XP_016955213.1,XP_034481406.1:XP_020804609.1,XP_034481446.1:XP_020804609.1,XP_030565629.1:XP_020804609.1,XP_034121724.1:XP_033158854.1,XP_017060236.1:XP_002048570.1,XP_034658531.1:FBpp0075903,XP_017021108.1:XP_016955213.1,XP_034121724.1:XP_043648917.1,FBpp0075903:XP_002084489.1,XP_034658531.1:XP_043648917.1,XP_017060236.1:FBpp0075903,XP_037722350.1:XP_022220388.2,XP_017060236.1:XP_001984758.1,XP_030565629.1:XP_033158854.1,XP_034121724.1:XP_020804609.1,XP_002084489.1:XP_001972379.1,XP_046867987.1:XP_023173353.2,XP_046867987.1:XP_030080249.1,XP_046867987.1:XP_030080248.1,XP_017060236.1:XP_002084489.1,XP_017060236.1:XP_016955213.1,XP_034121724.1:XP_001984758.1,XP_017060236.1:XP_002094407.1,XP_001984758.1:XP_002030103.1,XP_017060236.1:XP_017133568.1,XP_017958102.1:XP_001353919.4,XP_034658531.1:XP_002030103.1,XP_017958102.1:XP_020804609.1,XP_017060236.1:XP_001972379.1,XP_016969870.2:XP_023173353.2,XP_016969870.2:XP_030080249.1,XP_016969870.2:XP_030080248.1,XP_034121724.1:XP_016955213.1,XP_039488463.1:XP_001353919.4,XP_017958102.1:XP_001956525.3,XP_043648917.1:XP_026847955.1,XP_016969870.2:XP_002094407.1,XP_017021108.1:FBpp0075903,XP_017081293.1:XP_023173353.2,XP_017081293.1:XP_030080249.1,XP_017081293.1:XP_030080248.1,XP_016969870.2:XP_022220388.2,XP_017021108.1:XP_017958102.1,XP_016969870.2:XP_002030103.1,XP_026847955.1:XP_033158854.1,XP_017021108.1:XP_023173353.2,XP_017021108.1:XP_030080249.1,XP_017021108.1:XP_030080248.1,XP_017133568.1:XP_002084489.1,XP_030565629.1:XP_017133568.1,XP_039488463.1:XP_017060236.1,XP_016926539.2:XP_030565629.1,XP_030565629.1:XP_002008817.1,XP_017089904.2:XP_034121724.1,XP_001353919.4:XP_001972379.1,XP_026847955.1:XP_017081293.1,XP_026847955.1:XP_016999579.2,XP_016926539.2:XP_017081293.1,XP_002008817.1:XP_017081293.1,XP_017021108.1:XP_002030103.1,XP_037722350.1:XP_001956525.3,XP_001353919.4:XP_023173353.2,XP_001353919.4:XP_030080249.1,XP_001353919.4:XP_030080248.1,XP_016969870.2:XP_020804609.1,FBpp0075903:XP_016955213.1,XP_034481406.1:XP_026847955.1,XP_034481446.1:XP_026847955.1,XP_030565629.1:XP_001353919.4,XP_022220388.2:XP_001972379.1,XP_039488463.1:FBpp0075903,XP_016969870.2:XP_017081293.1,XP_001984758.1:XP_001353919.4,XP_023173353.2:XP_016955213.1,XP_030080249.1:XP_016955213.1,XP_030080248.1:XP_016955213.1,XP_017060236.1:XP_046867987.1,XP_017089904.2:XP_033158854.1,XP_039488463.1:XP_030565629.1,XP_016926539.2:XP_017060236.1,XP_017060236.1:XP_002008817.1,XP_034481406.1:XP_017060236.1,XP_034481446.1:XP_017060236.1,XP_022220388.2:XP_016999579.2,XP_002048570.1:XP_020804609.1,XP_016969870.2:XP_033158854.1,XP_016969870.2:XP_001972379.1,XP_030565629.1:XP_022220388.2,XP_034658531.1:XP_046867987.1,XP_030565629.1:XP_002030103.1,XP_022220388.2:XP_002030103.1,XP_037722350.1:XP_017133568.1,XP_043648917.1:FBpp0075903,XP_002048570.1:XP_001353919.4,XP_002048570.1:XP_002030103.1,XP_026847955.1:XP_023173353.2,XP_026847955.1:XP_030080249.1,XP_026847955.1:XP_030080248.1,XP_017021108.1:XP_033158854.1,XP_034121724.1:XP_001353919.4,XP_034658531.1:XP_033158854.1,XP_002048570.1:XP_022220388.2,XP_020804609.1:XP_016999579.2,XP_030565629.1:XP_002048570.1,XP_030565629.1:XP_002094407.1,XP_017060236.1:XP_043648917.1,XP_017021108.1:XP_030565629.1,XP_002094407.1:XP_020804609.1,XP_016969870.2:XP_001353919.4,XP_001984758.1:XP_026847955.1,XP_001353919.4:XP_033158854.1,XP_046867987.1:FBpp0075903,XP_020804609.1:XP_033158854.1,XP_020804609.1:XP_001972379.1,XP_017958102.1:XP_023173353.2,XP_017958102.1:XP_030080249.1,XP_017958102.1:XP_030080248.1,XP_034481406.1:FBpp0075903,XP_034481446.1:FBpp0075903,XP_030565629.1:FBpp0075903,XP_026847955.1:XP_016955213.1,XP_016969870.2:XP_039488463.1,XP_034658531.1:XP_016999579.2,XP_001956525.3:XP_002030103.1,XP_016926539.2:XP_001353919.4,XP_002008817.1:XP_001353919.4,XP_017133568.1:XP_026847955.1,XP_034658531.1:XP_020804609.1,XP_017133568.1:XP_017081293.1,XP_001353919.4:XP_016999579.2,XP_033158854.1:XP_016955213.1,XP_046867987.1:XP_001353919.4,XP_017089904.2:XP_023173353.2,XP_017089904.2:XP_030080249.1,XP_017089904.2:XP_030080248.1,XP_034481406.1:XP_023173353.2,XP_034481406.1:XP_030080249.1,XP_034481406.1:XP_030080248.1,XP_034481446.1:XP_023173353.2,XP_034481446.1:XP_030080249.1,XP_034481446.1:XP_030080248.1,XP_001984758.1:XP_001972379.1,XP_001956525.3:XP_016999579.2,XP_017021108.1:XP_002048570.1,XP_016926539.2:XP_039488463.1,XP_039488463.1:XP_002008817.1,XP_001984758.1:XP_033158854.1,XP_023173353.2:XP_016999579.2,XP_030080249.1:XP_016999579.2,XP_030080248.1:XP_016999579.2,XP_001984758.1:XP_017081293.1,XP_017089904.2:FBpp0075903,XP_033158854.1:XP_001972379.1,XP_046867987.1:XP_016955213.1,XP_030565629.1:XP_001984758.1,XP_002094407.1:XP_033158854.1,XP_017133568.1:XP_001972379.1,XP_017021108.1:XP_026847955.1,XP_001984758.1:XP_016999579.2,XP_033158854.1:XP_023173353.2,XP_033158854.1:XP_030080249.1,XP_033158854.1:XP_030080248.1,XP_046867987.1:XP_001984758.1,XP_017060236.1:XP_026847955.1,XP_017089904.2:XP_002094407.1,XP_034121724.1:XP_023173353.2,XP_034121724.1:XP_030080249.1,XP_034121724.1:XP_030080248.1,XP_034658531.1:XP_023173353.2,XP_034658531.1:XP_030080249.1,XP_034658531.1:XP_030080248.1,XP_001984758.1:XP_020804609.1,XP_037722350.1:XP_017081293.1,XP_043648917.1:XP_023173353.2,XP_043648917.1:XP_030080249.1,XP_043648917.1:XP_030080248.1,XP_017133568.1:XP_016999579.2,XP_037722350.1:XP_034658531.1,XP_016926539.2:XP_002094407.1,XP_002094407.1:XP_002008817.1,XP_017089904.2:XP_034658531.1,XP_016969870.2:XP_017958102.1,XP_002094407.1:XP_001956525.3,XP_020804609.1:XP_023173353.2,XP_020804609.1:XP_030080249.1,XP_020804609.1:XP_030080248.1,XP_016926539.2:XP_022220388.2,XP_002008817.1:XP_022220388.2,XP_017021108.1:XP_022220388.2,XP_017089904.2:XP_017081293.1,XP_016926539.2:XP_002030103.1,XP_002008817.1:XP_002030103.1,XP_017060236.1:XP_017958102.1,XP_017089904.2:XP_022220388.2,XP_039488463.1:XP_033158854.1,XP_016926539.2:XP_034121724.1,XP_034121724.1:XP_002008817.1,XP_046867987.1:XP_026847955.1,XP_016926539.2:XP_034658531.1,XP_034658531.1:XP_002008817.1,XP_046867987.1:XP_033158854.1,XP_017958102.1:XP_022220388.2,XP_017060236.1:XP_017089904.2,XP_034481406.1:XP_033158854.1,XP_034481446.1:XP_033158854.1,XP_016969870.2:XP_034121724.1,XP_016969870.2:XP_034658531.1,XP_039488463.1:XP_020804609.1,XP_034481406.1:XP_046867987.1,XP_034481446.1:XP_046867987.1,XP_030565629.1:XP_016999579.2,XP_046867987.1:XP_002084489.1,XP_034658531.1:XP_034121724.1,XP_002094407.1:XP_023173353.2,XP_002094407.1:XP_030080249.1,XP_002094407.1:XP_030080248.1,XP_017060236.1:XP_033158854.1,XP_022220388.2:XP_017081293.1,XP_017021108.1:XP_017089904.2,XP_016926539.2:XP_017089904.2,XP_017089904.2:XP_002008817.1,XP_016969870.2:XP_017060236.1,XP_043648917.1:XP_001353919.4,XP_002048570.1:FBpp0075903,XP_017089904.2:XP_017133568.1,XP_043648917.1:XP_033158854.1,XP_017133568.1:XP_001984758.1,XP_026847955.1:XP_001972379.1,XP_022220388.2:XP_020804609.1,XP_001353919.4:XP_017081293.1,XP_002094407.1:XP_002084489.1,XP_046867987.1:XP_043648917.1,XP_030565629.1:XP_046867987.1,XP_039488463.1:XP_023173353.2,XP_039488463.1:XP_030080249.1,XP_039488463.1:XP_030080248.1,FBpp0075903:XP_016999579.2,XP_017021108.1:XP_034658531.1,XP_030565629.1:XP_026847955.1,XP_001956525.3:XP_033158854.1,XP_002048570.1:XP_034658531.1,XP_039488463.1:XP_017089904.2,XP_034658531.1:XP_017133568.1,XP_026847955.1:XP_020804609.1,XP_034481406.1:XP_001353919.4,XP_034481446.1:XP_001353919.4,XP_002048570.1:XP_034121724.1,XP_037722350.1:XP_046867987.1,XP_034121724.1:XP_017133568.1,XP_039488463.1:XP_002030103.1,FBpp0075903:XP_033158854.1,XP_039488463.1:XP_022220388.2,FBpp0075903:XP_001972379.1,XP_017021108.1:XP_002094407.1,XP_022220388.2:XP_023173353.2,XP_022220388.2:XP_030080249.1,XP_022220388.2:XP_030080248.1,XP_046867987.1:XP_001956525.3,XP_017021108.1:XP_017133568.1,XP_034481406.1:XP_016955213.1,XP_034481446.1:XP_016955213.1,XP_002094407.1:XP_017133568.1,XP_039488463.1:XP_001956525.3,XP_017060236.1:XP_023173353.2,XP_017060236.1:XP_030080249.1,XP_017060236.1:XP_030080248.1,XP_002084489.1:XP_017081293.1,XP_030565629.1:XP_034121724.1,XP_034481406.1:XP_001984758.1,XP_034481446.1:XP_001984758.1,XP_030565629.1:XP_034658531.1,XP_034658531.1:XP_002084489.1,XP_039488463.1:XP_034658531.1,XP_017089904.2:XP_020804609.1,XP_039488463.1:XP_034121724.1,XP_017958102.1:XP_043648917.1,XP_001956525.3:XP_026847955.1,XP_017133568.1:XP_002030103.1,XP_043648917.1:XP_001972379.1,XP_017133568.1:XP_022220388.2,XP_034658531.1:XP_001972379.1,XP_037722350.1:XP_034121724.1,XP_034121724.1:XP_001972379.1,XP_017021108.1:XP_039488463.1,XP_016926539.2:XP_002048570.1,XP_002048570.1:XP_002008817.1,XP_039488463.1:XP_002094407.1,XP_017958102.1:XP_033158854.1,XP_043648917.1:XP_016955213.1,XP_043648917.1:XP_002084489.1,XP_039488463.1:XP_017133568.1,XP_017089904.2:XP_002030103.1,XP_001984758.1:FBpp0075903,XP_001984758.1:XP_043648917.1,XP_030565629.1:XP_017089904.2,XP_001956525.3:XP_001972379.1,XP_037722350.1:XP_002048570.1,XP_017133568.1:XP_001353919.4,XP_001972379.1:XP_016999579.2,XP_001984758.1:XP_001956525.3,XP_046867987.1:XP_001972379.1,XP_001353919.4:XP_016955213.1,XP_001984758.1:XP_023173353.2,XP_001984758.1:XP_030080249.1,XP_001984758.1:XP_030080248.1,XP_033158854.1:XP_016999579.2,XP_001353919.4:XP_002084489.1,XP_034481406.1:XP_017958102.1,XP_034481446.1:XP_017958102.1,FBpp0075903:XP_023173353.2,FBpp0075903:XP_030080249.1,FBpp0075903:XP_030080248.1,XP_016926539.2:XP_017958102.1,XP_017958102.1:XP_002008817.1,XP_001956525.3:FBpp0075903,XP_034481406.1:XP_001972379.1,XP_034481446.1:XP_001972379.1,XP_017089904.2:XP_017958102.1,XP_017060236.1:XP_022220388.2,XP_001956525.3:XP_016955213.1,XP_033158854.1:XP_002030103.1,XP_039488463.1:XP_002084489.1,XP_002048570.1:XP_043648917.1,FBpp0075903:XP_001353919.4,XP_016926539.2:XP_002008817.1,XP_017081293.1:XP_002030103.1,XP_034481406.1:XP_002084489.1,XP_034481446.1:XP_002084489.1,XP_046867987.1:XP_016999579.2,XP_030565629.1:XP_002084489.1,XP_034481406.1:XP_016999579.2,XP_034481446.1:XP_016999579.2,XP_034658531.1:XP_017081293.1,XP_037722350.1:XP_023173353.2,XP_037722350.1:XP_030080249.1,XP_037722350.1:XP_030080248.1,XP_001956525.3:XP_001353919.4,XP_001984758.1:XP_016955213.1,XP_034658531.1:XP_022220388.2,XP_037722350.1:XP_002094407.1,XP_034121724.1:XP_022220388.2,XP_016926539.2:XP_016969870.2,XP_016969870.2:XP_002008817.1,XP_034121724.1:XP_001956525.3,XP_017021108.1:XP_001353919.4,XP_034658531.1:XP_001956525.3,XP_020804609.1:XP_002030103.1,XP_002094407.1:XP_002030103.1,XP_002048570.1:XP_016999579.2,XP_017021108.1:XP_001956525.3,XP_002048570.1:XP_046867987.1,XP_002094407.1:XP_022220388.2,XP_017958102.1:XP_026847955.1,XP_043648917.1:XP_001956525.3,XP_017021108.1:XP_017060236.1,XP_002048570.1:XP_002084489.1,XP_016969870.2:XP_017089904.2,XP_034481406.1:XP_002048570.1,XP_034481446.1:XP_002048570.1,XP_002048570.1:XP_002094407.1,XP_034481406.1:XP_043648917.1,XP_034481446.1:XP_043648917.1,XP_017021108.1:XP_002084489.1,FBpp0075903:XP_017081293.1,XP_017060236.1:XP_001956525.3,XP_043648917.1:XP_016999579.2,XP_017021108.1:XP_034121724.1,XP_022220388.2:FBpp0075903,XP_017021108.1:XP_001984758.1,XP_002048570.1:XP_001972379.1,XP_017060236.1:XP_001353919.4,XP_026847955.1:XP_002084489.1,XP_037722350.1:XP_039488463.1,XP_037722350.1:XP_016926539.2,XP_037722350.1:XP_002008817.1,XP_034658531.1:XP_002094407.1,XP_037722350.1:XP_034481406.1,XP_037722350.1:XP_034481446.1,XP_017958102.1:XP_016955213.1,XP_030565629.1:XP_001972379.1,XP_017958102.1:XP_002084489.1,XP_002094407.1:XP_034121724.1,XP_002048570.1:XP_017081293.1,XP_001972379.1:XP_016955213.1,XP_001353919.4:XP_002030103.1,XP_034481406.1:XP_001956525.3,XP_034481446.1:XP_001956525.3,XP_017958102.1:XP_001984758.1,XP_037722350.1:XP_017089904.2,XP_002084489.1:XP_016955213.1,FBpp0075903:XP_026847955.1,XP_030565629.1:XP_016955213.1,XP_037722350.1:XP_033158854.1,XP_016955213.1:XP_016999579.2,XP_002030103.1:XP_016955213.1,XP_002094407.1:XP_001972379.1,XP_034121724.1:XP_002084489.1,XP_001984758.1:XP_002084489.1,XP_030565629.1:XP_017081293.1,XP_016926539.2:FBpp0075903,XP_002008817.1:FBpp0075903,XP_017089904.2:XP_002048570.1,XP_037722350.1:XP_043648917.1,XP_017133568.1:FBpp0075903,XP_016969870.2:XP_002084489.1,XP_037722350.1:XP_017021108.1,XP_016969870.2:XP_046867987.1,XP_002048570.1:XP_001984758.1,XP_017021108.1:XP_001972379.1,XP_039488463.1:XP_017081293.1,XP_001353919.4:XP_026847955.1,XP_017958102.1:XP_017081293.1,XP_017081293.1:XP_001972379.1,XP_002048570.1:XP_016955213.1,XP_016926539.2:XP_002084489.1,XP_002008817.1:XP_002084489.1,XP_030565629.1:XP_043648917.1,XP_037722350.1:XP_001353919.4,XP_001956525.3:XP_023173353.2,XP_001956525.3:XP_030080249.1,XP_001956525.3:XP_030080248.1,XP_002048570.1:XP_017133568.1,XP_017021108.1:XP_016999579.2,XP_017021108.1:XP_046867987.1,XP_017089904.2:XP_016999579.2,XP_037722350.1:XP_020804609.1,XP_016969870.2:XP_002048570.1,XP_017089904.2:XP_002084489.1,XP_022220388.2:XP_033158854.1,XP_037722350.1:XP_002084489.1,XP_046867987.1:XP_017958102.1,XP_037722350.1:XP_016955213.1,XP_037722350.1:XP_030565629.1,XP_017021108.1:XP_016969870.2,XP_017060236.1:XP_002030103.1,XP_030565629.1:XP_001956525.3,XP_017089904.2:XP_001972379.1,XP_002084489.1:XP_023173353.2,XP_002084489.1:XP_030080249.1,XP_002084489.1:XP_030080248.1,XP_037722350.1:XP_001984758.1,XP_002094407.1:XP_043648917.1,XP_016969870.2:XP_026847955.1,XP_002030103.1:XP_001972379.1,XP_039488463.1:XP_002048570.1,XP_034481406.1:XP_030565629.1,XP_034481446.1:XP_030565629.1,XP_016926539.2:XP_017021108.1,XP_017021108.1:XP_002008817.1,XP_034121724.1:XP_017081293.1,XP_034121724.1:XP_002030103.1,XP_034481406.1:XP_022220388.2,XP_034481446.1:XP_022220388.2,XP_001956525.3:XP_020804609.1,XP_002084489.1:XP_016999579.2,XP_034481406.1:XP_002030103.1,XP_034481446.1:XP_002030103.1,XP_034481406.1:XP_017081293.1,XP_034481446.1:XP_017081293.1,XP_002084489.1:XP_002030103.1
2672	19B4	4clique	XP_002030095.1:XP_017005943.2,XP_034121827.1:XP_022220417.1,XP_033161215.1:XP_023163643.2,XP_001972372.1:XP_017080938.1,XP_030239452.1:XP_026847926.1,XP_034121827.1:XP_002058579.1,XP_039486712.1:XP_034121827.1,XP_001972372.1:XP_002067034.1,XP_016987582.1:XP_026847926.1,XP_030562898.1:XP_001972372.1,XP_030562898.1:XP_002094401.1,XP_020804605.1:XP_034658529.1,XP_017005943.2:XP_016937951.2,XP_017059454.1:XP_037719483.1,XP_033161215.1:XP_034484423.1,XP_020804605.1:XP_043649201.1,XP_023163643.2:XP_016987582.1,XP_002084481.2:XP_017021045.1,XP_037719483.1:XP_034484423.1,XP_033161215.1:XP_017059454.1,XP_002030095.1:XP_016937951.2,FBpp0075901:XP_017133606.1,XP_001996077.1:XP_043649201.1,XP_030239452.1:XP_002067034.1,XP_030239452.1:XP_017080938.1,XP_034121827.1:XP_043649201.1,XP_001996077.1:XP_034484423.1,XP_020804605.1:XP_001996077.1,XP_034658529.1:XP_017089901.1,XP_034658529.1:XP_017021045.1,FBpp0075901:XP_002067034.1,XP_001956518.2:XP_016955262.2,XP_001972372.1:XP_016955262.2,XP_020804605.1:XP_039486712.1,XP_016987582.1:XP_001972372.1,XP_022220417.1:XP_034484423.1,XP_020804605.1:FBpp0075901,XP_034658529.1:XP_039486712.1,XP_002094401.1:XP_017059454.1,XP_002084481.2:XP_001999216.1,XP_017133606.1:XP_033237384.1,XP_001996077.1:XP_017080938.1,XP_002030095.1:XP_001996077.1,XP_020804605.1:XP_037719483.1,XP_016987582.1:XP_017021045.1,XP_020804605.1:XP_017089901.1,XP_030562898.1:XP_017089901.1,XP_016937951.2:XP_043649201.1,XP_020804605.1:XP_002067034.1,XP_020804605.1:XP_001999216.1,XP_030239452.1:XP_034121827.1,XP_020804605.1:XP_034484423.1,XP_037719483.1:XP_001999216.1,XP_034121827.1:XP_016955262.2,XP_026847926.1:XP_002058579.1,XP_002030095.1:XP_002067034.1,XP_030562898.1:XP_002084481.2,XP_001956518.2:XP_043649201.1,XP_034658529.1:XP_001999216.1,XP_034658529.1:XP_030239452.1,XP_022220417.1:XP_001999216.1,XP_033161215.1:XP_017021045.1,XP_002030095.1:XP_001956518.2,XP_033161215.1:XP_043649201.1,XP_020804605.1:XP_033237384.1,XP_002030095.1:XP_017133606.1,XP_039486712.1:XP_016955262.2,XP_030562898.1:XP_034658529.1,XP_001972372.1:XP_001996077.1,XP_017133606.1:XP_001999216.1,XP_033237384.1:XP_002084481.2,XP_016937951.2:XP_016955262.2,XP_017005943.2:XP_017059454.1,XP_039486712.1:XP_001956518.2,XP_020804605.1:XP_016987582.1,XP_017021045.1:XP_037719483.1,XP_017089901.1:XP_016955262.2,XP_017080938.1:XP_001999216.1,XP_023163643.2:XP_034121827.1,XP_002030095.1:XP_016955262.2,XP_033161215.1:XP_001999216.1,XP_002030095.1:XP_002094401.1,XP_022220417.1:XP_017021045.1,XP_002094401.1:XP_043649201.1,XP_023163643.2:XP_033237384.1,XP_001972372.1:XP_037719483.1,XP_022220417.1:XP_043649201.1,XP_017005943.2:XP_016955262.2,XP_002094401.1:XP_017089901.1,XP_002094401.1:XP_017021045.1,XP_001956518.2:XP_001999216.1,XP_001972372.1:XP_001999216.1,XP_017005943.2:XP_030239452.1,XP_001972372.1:XP_034484423.1,XP_030562898.1:XP_017005943.2,XP_002094401.1:XP_034484423.1,XP_016987582.1:XP_022220417.1,XP_017133606.1:XP_017021045.1,XP_033161215.1:XP_030562898.1,XP_016937951.2:XP_002058579.1,XP_034121827.1:XP_002084481.2,XP_001972372.1:XP_017133606.1,XP_034658529.1:XP_017059454.1,XP_002094401.1:XP_039486712.1,XP_030562898.1:XP_016955262.2,XP_030562898.1:XP_034121827.1,XP_020804605.1:XP_034121827.1,XP_017021045.1:XP_017080938.1,XP_002094401.1:XP_033237384.1,XP_017133606.1:XP_017059454.1,XP_002067034.1:XP_017021045.1,XP_030239452.1:XP_037719483.1,XP_002094401.1:FBpp0075901,XP_002067034.1:XP_043649201.1,FBpp0075901:XP_016955262.2,XP_023163643.2:XP_001956518.2,XP_002094401.1:XP_001999216.1,XP_001996077.1:XP_017059454.1,XP_017089901.1:XP_039486712.1,XP_030562898.1:XP_022220417.1,XP_017133606.1:XP_017080938.1,XP_001996077.1:XP_002058579.1,XP_017089901.1:XP_016937951.2,XP_001996077.1:XP_017021045.1,XP_016987582.1:XP_017080938.1,XP_016987582.1:XP_016955262.2,XP_017005943.2:XP_039486712.1,XP_002084481.2:XP_043649201.1,XP_002094401.1:XP_001972372.1,XP_017089901.1:XP_001999216.1,FBpp0075901:XP_001956518.2,XP_002030095.1:XP_034121827.1,XP_043649201.1:XP_016955262.2,XP_020804605.1:XP_002084481.2,XP_023163643.2:XP_037719483.1,XP_033161215.1:XP_030239452.1,XP_020804605.1:XP_017133606.1,XP_017133606.1:XP_034484423.1,XP_002067034.1:XP_022220417.1,XP_033161215.1:XP_016955262.2,XP_023163643.2:XP_026847926.1,XP_026847926.1:XP_017080938.1,XP_017089901.1:XP_002058579.1,XP_017021045.1:XP_002058579.1,XP_017089901.1:XP_033237384.1,XP_034658529.1:XP_043649201.1,XP_001972372.1:XP_034121827.1,XP_002067034.1:XP_002058579.1,XP_002067034.1:XP_026847926.1,XP_030239452.1:XP_001956518.2,XP_017005943.2:XP_001999216.1,XP_030562898.1:XP_026847926.1,XP_020804605.1:XP_026847926.1,XP_034484423.1:XP_002058579.1,FBpp0075901:XP_001996077.1,XP_016987582.1:XP_043649201.1,XP_001996077.1:XP_001999216.1,XP_016937951.2:XP_017021045.1,XP_020804605.1:XP_002030095.1,XP_030562898.1:XP_002030095.1,XP_001972372.1:XP_017059454.1,XP_017089901.1:XP_002084481.2,XP_017005943.2:XP_001956518.2,XP_030239452.1:XP_001999216.1,XP_033237384.1:XP_002058579.1,XP_002094401.1:XP_002058579.1,XP_033161215.1:XP_017005943.2,XP_017005943.2:XP_043649201.1,XP_039486712.1:XP_002084481.2,XP_023163643.2:XP_001972372.1,FBpp0075901:XP_001999216.1,XP_033237384.1:XP_037719483.1,XP_017005943.2:XP_017021045.1,XP_017133606.1:XP_016937951.2,XP_016987582.1:XP_039486712.1,XP_030239452.1:XP_039486712.1,XP_017005943.2:XP_034484423.1,XP_039486712.1:XP_037719483.1,FBpp0075901:XP_016937951.2,XP_001996077.1:XP_033237384.1,XP_016937951.2:XP_017080938.1,XP_016987582.1:XP_017089901.1,XP_017089901.1:XP_034484423.1,XP_034121827.1:XP_034484423.1,XP_017089901.1:XP_037719483.1,XP_001972372.1:XP_026847926.1,XP_002067034.1:XP_034121827.1,XP_001956518.2:XP_002058579.1,XP_020804605.1:XP_030562898.1,XP_017005943.2:XP_033237384.1,XP_001972372.1:XP_002058579.1,XP_017005943.2:XP_022220417.1,XP_001956518.2:XP_022220417.1,XP_017005943.2:FBpp0075901,XP_034658529.1:XP_017005943.2,XP_020804605.1:XP_016937951.2,XP_033161215.1:XP_002058579.1,XP_043649201.1:XP_001999216.1,FBpp0075901:XP_017021045.1,XP_020804605.1:XP_017059454.1,XP_002030095.1:XP_026847926.1,XP_002094401.1:XP_002067034.1,XP_016987582.1:XP_033237384.1,XP_017133606.1:XP_043649201.1,XP_001996077.1:XP_034121827.1,XP_020804605.1:XP_023163643.2,XP_002094401.1:XP_017133606.1,XP_002084481.2:XP_016955262.2,XP_001972372.1:XP_039486712.1,XP_030239452.1:XP_016955262.2,XP_023163643.2:XP_002067034.1,XP_043649201.1:XP_017021045.1,XP_023163643.2:XP_017080938.1,XP_016987582.1:XP_001996077.1,XP_034658529.1:XP_002058579.1,XP_030562898.1:XP_016937951.2,XP_002094401.1:XP_022220417.1,XP_034658529.1:XP_034121827.1,XP_034658529.1:XP_016955262.2,XP_001956518.2:XP_017080938.1,XP_017089901.1:XP_001972372.1,XP_026847926.1:XP_037719483.1,XP_002084481.2:XP_017059454.1,XP_034121827.1:XP_033237384.1,XP_020804605.1:XP_002058579.1,XP_026847926.1:XP_034484423.1,XP_016987582.1:XP_001956518.2,XP_023163643.2:XP_017133606.1,XP_030239452.1:XP_017059454.1,XP_016987582.1:FBpp0075901,XP_017133606.1:XP_037719483.1,XP_002084481.2:XP_002058579.1,XP_030239452.1:XP_017133606.1,XP_017133606.1:XP_001956518.2,XP_017133606.1:XP_026847926.1,XP_001956518.2:XP_017059454.1,XP_023163643.2:XP_034484423.1,XP_016955262.2:XP_034484423.1,XP_017080938.1:XP_037719483.1,XP_001972372.1:XP_033237384.1,XP_017021045.1:XP_016955262.2,XP_034121827.1:XP_017021045.1,XP_017089901.1:XP_034121827.1,XP_033161215.1:FBpp0075901,XP_002067034.1:XP_037719483.1,XP_001972372.1:XP_022220417.1,XP_033161215.1:XP_002094401.1,XP_017089901.1:XP_022220417.1,XP_002030095.1:XP_033237384.1,XP_033237384.1:XP_017080938.1,XP_001956518.2:XP_037719483.1,XP_002067034.1:XP_033237384.1,FBpp0075901:XP_002084481.2,XP_002094401.1:XP_016987582.1,XP_026847926.1:XP_002084481.2,XP_017021045.1:XP_017059454.1,XP_002084481.2:XP_037719483.1,XP_017089901.1:XP_001996077.1,XP_030562898.1:XP_017080938.1,XP_034658529.1:XP_017133606.1,XP_030562898.1:XP_001999216.1,FBpp0075901:XP_022220417.1,XP_033237384.1:XP_026847926.1,XP_017089901.1:XP_017080938.1,XP_002030095.1:XP_023163643.2,XP_034658529.1:FBpp0075901,XP_017089901.1:XP_002067034.1,XP_034658529.1:XP_002094401.1,XP_039486712.1:XP_017059454.1,XP_002030095.1:XP_017080938.1,XP_023163643.2:XP_017089901.1,XP_030562898.1:XP_017133606.1,XP_039486712.1:XP_001996077.1,XP_016937951.2:XP_017059454.1,XP_002094401.1:XP_034121827.1,XP_002094401.1:XP_016955262.2,XP_017133606.1:XP_001996077.1,XP_030562898.1:XP_002058579.1,XP_030562898.1:XP_039486712.1,XP_039486712.1:XP_002067034.1,XP_033161215.1:XP_016937951.2,XP_001996077.1:XP_022220417.1,XP_020804605.1:XP_022220417.1,XP_002094401.1:XP_002084481.2,XP_023163643.2:XP_039486712.1,XP_017059454.1:XP_001999216.1,XP_017005943.2:XP_017133606.1,XP_002030095.1:XP_034484423.1,FBpp0075901:XP_039486712.1,XP_030562898.1:XP_017021045.1,XP_016987582.1:XP_001999216.1,XP_002030095.1:XP_030239452.1,XP_016937951.2:XP_034484423.1,XP_002030095.1:XP_037719483.1,XP_033161215.1:XP_034121827.1,FBpp0075901:XP_017089901.1,FBpp0075901:XP_043649201.1,XP_002030095.1:FBpp0075901,XP_030239452.1:XP_001972372.1,XP_034121827.1:XP_001956518.2,XP_033161215.1:XP_001996077.1,XP_034658529.1:XP_016937951.2,XP_020804605.1:XP_017005943.2,XP_033237384.1:XP_016937951.2,XP_034658529.1:XP_016987582.1,XP_017005943.2:XP_002084481.2,XP_039486712.1:XP_043649201.1,XP_043649201.1:XP_034484423.1,XP_030562898.1:XP_023163643.2,XP_001996077.1:XP_016955262.2,XP_033237384.1:XP_017059454.1,XP_002084481.2:XP_016937951.2,XP_001996077.1:XP_002084481.2,XP_017089901.1:XP_043649201.1,XP_016987582.1:XP_002084481.2,XP_002030095.1:XP_001972372.1,FBpp0075901:XP_030239452.1,XP_016987582.1:XP_017059454.1,XP_026847926.1:XP_016955262.2,XP_016955262.2:XP_002058579.1,XP_033237384.1:XP_016955262.2,XP_034658529.1:XP_001996077.1,XP_030562898.1:XP_033237384.1,XP_002067034.1:XP_017059454.1,FBpp0075901:XP_034484423.1,XP_017133606.1:XP_002067034.1,XP_033161215.1:XP_016987582.1,XP_017059454.1:XP_017080938.1,XP_034121827.1:XP_016937951.2,XP_017080938.1:XP_034484423.1,XP_020804605.1:XP_017021045.1,XP_016987582.1:XP_037719483.1,XP_033161215.1:XP_017133606.1,XP_030239452.1:XP_034484423.1,XP_016987582.1:XP_030239452.1,XP_016987582.1:XP_002067034.1,XP_002067034.1:XP_034484423.1,FBpp0075901:XP_017059454.1,XP_016987582.1:XP_034484423.1,XP_030562898.1:XP_034484423.1,XP_001956518.2:XP_026847926.1,XP_017005943.2:XP_002094401.1,XP_043649201.1:XP_002058579.1,XP_034658529.1:XP_002067034.1,FBpp0075901:XP_017080938.1,XP_034658529.1:XP_017080938.1,XP_002030095.1:XP_002058579.1,XP_033161215.1:XP_037719483.1,XP_017059454.1:XP_034484423.1,XP_023163643.2:FBpp0075901,XP_002030095.1:XP_022220417.1,XP_002094401.1:XP_016937951.2,XP_001972372.1:XP_016937951.2,XP_001996077.1:XP_026847926.1,XP_030239452.1:XP_001996077.1,XP_001996077.1:XP_002067034.1,XP_001996077.1:XP_037719483.1,XP_017133606.1:XP_022220417.1,XP_020804605.1:XP_017080938.1,XP_039486712.1:XP_002058579.1,XP_039486712.1:XP_033237384.1,XP_034658529.1:XP_022220417.1,FBpp0075901:XP_002058579.1,XP_023163643.2:XP_017021045.1,XP_034658529.1:XP_026847926.1,XP_001972372.1:XP_043649201.1,XP_022220417.1:XP_037719483.1,XP_023163643.2:XP_017005943.2,XP_030239452.1:XP_022220417.1,XP_034658529.1:XP_037719483.1,XP_017089901.1:XP_001956518.2,XP_001956518.2:XP_017021045.1,XP_001972372.1:XP_017021045.1,XP_033161215.1:XP_002030095.1,XP_001999216.1:XP_002058579.1,XP_034121827.1:XP_026847926.1,XP_033237384.1:XP_001999216.1,XP_030239452.1:XP_002058579.1,XP_017133606.1:XP_002084481.2,XP_030239452.1:XP_033237384.1,XP_002030095.1:XP_017059454.1,XP_020804605.1:XP_001972372.1,XP_022220417.1:XP_002084481.2,XP_002094401.1:XP_001996077.1,XP_034121827.1:XP_017059454.1,XP_017133606.1:XP_034121827.1,XP_001956518.2:XP_016937951.2,XP_030562898.1:XP_043649201.1,XP_002030095.1:XP_016987582.1,XP_023163643.2:XP_016937951.2,XP_001999216.1:XP_034484423.1,XP_001956518.2:XP_033237384.1,XP_017005943.2:XP_002058579.1,XP_033161215.1:XP_034658529.1,XP_002067034.1:XP_001999216.1,XP_034121827.1:XP_017080938.1,XP_030239452.1:XP_017021045.1,XP_017089901.1:XP_030239452.1,XP_017021045.1:XP_001999216.1,XP_033161215.1:XP_022220417.1,XP_023163643.2:XP_001999216.1,FBpp0075901:XP_001972372.1,XP_030239452.1:XP_043649201.1,XP_033161215.1:XP_033237384.1,XP_026847926.1:XP_043649201.1,XP_033237384.1:XP_043649201.1,XP_023163643.2:XP_002058579.1,XP_017005943.2:XP_037719483.1,XP_033237384.1:XP_017021045.1,XP_002094401.1:XP_017080938.1,XP_039486712.1:XP_034484423.1,XP_033161215.1:XP_002084481.2,XP_039486712.1:XP_017021045.1,XP_001996077.1:XP_001956518.2,XP_017005943.2:XP_001996077.1,XP_023163643.2:XP_001996077.1,XP_017021045.1:XP_034484423.1,XP_030562898.1:XP_016987582.1,XP_001996077.1:XP_016937951.2,XP_017089901.1:XP_017021045.1,XP_002030095.1:XP_043649201.1,XP_002067034.1:XP_017080938.1,XP_022220417.1:XP_033237384.1,FBpp0075901:XP_026847926.1,XP_043649201.1:XP_017080938.1,XP_002030095.1:XP_017089901.1,XP_002030095.1:XP_017021045.1,XP_033161215.1:XP_001956518.2,XP_016987582.1:XP_017133606.1,XP_039486712.1:XP_016937951.2,FBpp0075901:XP_037719483.1,XP_022220417.1:XP_016955262.2,XP_033161215.1:XP_002067034.1,XP_033161215.1:XP_017080938.1,XP_030562898.1:XP_017059454.1,XP_017005943.2:XP_017089901.1,XP_002094401.1:XP_030239452.1,XP_002067034.1:XP_001956518.2,XP_002094401.1:XP_037719483.1,XP_034658529.1:XP_002084481.2,XP_023163643.2:XP_017059454.1,XP_001956518.2:XP_034484423.1,XP_039486712.1:XP_001999216.1,XP_002030095.1:XP_039486712.1,XP_017133606.1:XP_016955262.2,XP_016955262.2:XP_017059454.1,XP_016937951.2:XP_001999216.1,XP_026847926.1:XP_017059454.1,XP_016955262.2:XP_017080938.1,XP_002094401.1:XP_001956518.2,XP_002067034.1:XP_016955262.2,XP_002030095.1:XP_001999216.1,XP_023163643.2:XP_030239452.1,XP_023163643.2:XP_016955262.2,XP_033161215.1:XP_026847926.1,XP_002084481.2:XP_034484423.1,XP_022220417.1:XP_017080938.1,XP_023163643.2:XP_002094401.1,XP_017080938.1:XP_002058579.1,XP_034658529.1:XP_002030095.1,XP_017005943.2:XP_034121827.1,XP_033237384.1:XP_034484423.1,XP_043649201.1:XP_017059454.1,XP_030562898.1:FBpp0075901,XP_034658529.1:XP_034484423.1,XP_017133606.1:XP_002058579.1,XP_030239452.1:XP_002084481.2,XP_002067034.1:XP_002084481.2,XP_039486712.1:XP_022220417.1,XP_002084481.2:XP_017080938.1,XP_002030095.1:XP_002084481.2,XP_030562898.1:XP_037719483.1,XP_030562898.1:XP_030239452.1,XP_020804605.1:XP_030239452.1,XP_030562898.1:XP_002067034.1,XP_001972372.1:XP_001956518.2,XP_017005943.2:XP_001972372.1,XP_023163643.2:XP_043649201.1,XP_016955262.2:XP_001999216.1,XP_034121827.1:XP_037719483.1,XP_022220417.1:XP_002058579.1,XP_022220417.1:XP_026847926.1,FBpp0075901:XP_033237384.1,XP_034658529.1:XP_033237384.1,XP_033161215.1:XP_001972372.1,XP_017133606.1:XP_039486712.1,XP_016987582.1:XP_016937951.2,XP_030562898.1:XP_001996077.1,FBpp0075901:XP_034121827.1,XP_033161215.1:XP_017089901.1,XP_017005943.2:XP_017080938.1,XP_037719483.1:XP_002058579.1,XP_026847926.1:XP_001999216.1,XP_017005943.2:XP_002067034.1,XP_017005943.2:XP_016987582.1,XP_020804605.1:XP_002094401.1,XP_039486712.1:XP_017080938.1,XP_017089901.1:XP_017133606.1,XP_026847926.1:XP_016937951.2,XP_001972372.1:XP_002084481.2,XP_017089901.1:XP_017059454.1,XP_033161215.1:XP_039486712.1,XP_002067034.1:XP_016937951.2,XP_030239452.1:XP_016937951.2,XP_016937951.2:XP_037719483.1,XP_039486712.1:XP_026847926.1,XP_016987582.1:XP_034121827.1,XP_017005943.2:XP_026847926.1,XP_043649201.1:XP_037719483.1,XP_034658529.1:XP_001972372.1,XP_034658529.1:XP_001956518.2,XP_026847926.1:XP_017021045.1,XP_017089901.1:XP_026847926.1,XP_034658529.1:XP_023163643.2,XP_023163643.2:XP_022220417.1,XP_020804605.1:XP_001956518.2,XP_030562898.1:XP_001956518.2,XP_016987582.1:XP_002058579.1,XP_022220417.1:XP_016937951.2,XP_001956518.2:XP_002084481.2,XP_020804605.1:XP_033161215.1,XP_017059454.1:XP_002058579.1,XP_023163643.2:XP_002084481.2,XP_020804605.1:XP_016955262.2,XP_022220417.1:XP_017059454.1,XP_034121827.1:XP_001999216.1,XP_016955262.2:XP_037719483.1,XP_002094401.1:XP_026847926.1
2673	19B5	4clique	XP_017059736.1:XP_033157415.1,XP_017059736.1:XP_002094393.1,XP_034120751.1:XP_026847852.1,XP_020804584.1:XP_034120751.1,XP_017059736.1:XP_039487003.1,XP_023161498.1:XP_002008798.2,XP_001984777.1:XP_002008798.2,XP_022220353.2:XP_030567228.1,XP_001956513.1:XP_002062486.1,FBpp0075896:XP_002062486.1,XP_017021270.1:XP_017133939.1,XP_017090170.2:XP_017133939.1,XP_033157415.1:XP_001353928.3,XP_037720495.1:XP_001353928.3,XP_026847852.1:XP_017005957.2,XP_023161498.1:XP_034120751.1,XP_001984777.1:XP_034120751.1,XP_016987650.1:XP_022220353.2,XP_023161498.1:FBpp0075896,XP_001984777.1:FBpp0075896,XP_002008798.2:XP_039487003.1,XP_016926124.2:XP_026847852.1,XP_016926124.2:XP_002008798.2,XP_034120751.1:XP_017956944.1,XP_020804584.1:XP_030567228.1,XP_039487003.1:XP_017956944.1,XP_001956513.1:XP_034480322.1,XP_026847852.1:XP_017956944.1,XP_017090170.2:XP_001353928.3,XP_017059736.1:XP_016031410.2,XP_043647140.1:XP_034480322.1,XP_023161498.1:XP_016926124.2,XP_001984777.1:XP_016926124.2,XP_043647140.1:XP_002094393.1,XP_016956057.1:XP_002062486.1,XP_034658939.1:XP_033157415.1,XP_034658939.1:XP_002094393.1,XP_023161498.1:XP_016031410.2,XP_001984777.1:XP_016031410.2,XP_016956057.1:XP_026847852.1,XP_017081205.1:XP_002030087.1,XP_016926124.2:XP_020804584.1,XP_017090170.2:XP_026847852.1,XP_016031410.2:XP_002062486.1,XP_034658939.1:XP_001353928.3,FBpp0075896:XP_017956944.1,XP_017059736.1:XP_034120751.1,XP_002008798.2:XP_017090170.2,XP_023161498.1:XP_017090170.2,XP_001984777.1:XP_017090170.2,XP_002008798.2:XP_016987650.1,XP_001972366.1:XP_037720495.1,XP_017090170.2:XP_043647140.1,XP_034480322.1:XP_001353928.3,XP_002094393.1:XP_001353928.3,XP_039487003.1:XP_001353928.3,XP_016956057.1:XP_002094393.1,XP_016987650.1:FBpp0075896,XP_002030087.1:XP_002094393.1,XP_002030087.1:XP_034480322.1,XP_017021270.1:XP_034480322.1,XP_017021270.1:XP_002094393.1,XP_002008798.2:XP_002030087.1,XP_037720495.1:XP_020804584.1,XP_016926124.2:XP_017090170.2,XP_016031410.2:XP_002094393.1,XP_001956513.1:XP_034120751.1,XP_023161498.1:XP_001353928.3,XP_001984777.1:XP_001353928.3,XP_002048553.1:XP_030567228.1,XP_034480322.1:XP_016031410.2,XP_017081205.1:XP_030567228.1,XP_016926124.2:XP_016987650.1,XP_023161498.1:XP_017021270.1,XP_001984777.1:XP_017021270.1,XP_033157415.1:XP_022220353.2,XP_022220353.2:XP_002094393.1,XP_001956513.1:XP_017081205.1,XP_039487003.1:XP_017133939.1,XP_039487003.1:XP_022220353.2,XP_001972366.1:XP_017081205.1,XP_017059736.1:XP_030567228.1,XP_017090170.2:XP_017005957.2,XP_002048553.1:XP_017005957.2,XP_034658939.1:XP_034480322.1,XP_016987650.1:XP_034480322.1,XP_034480322.1:XP_017005957.2,XP_002048553.1:XP_016987650.1,XP_016926124.2:XP_043647140.1,XP_016926124.2:XP_002048553.1,XP_016987650.1:XP_043647140.1,XP_043647140.1:XP_017005957.2,XP_017081205.1:XP_033157415.1,XP_034658939.1:XP_017005957.2,XP_017133939.1:FBpp0075896,XP_037720495.1:XP_016031410.2,XP_020804584.1:XP_026847852.1,XP_016956057.1:XP_017005957.2,XP_037720495.1:XP_022220353.2,XP_001972366.1:XP_030567228.1,XP_043647140.1:XP_030567228.1,XP_037720495.1:FBpp0075896,XP_017133939.1:XP_016031410.2,XP_034120751.1:XP_039487003.1,XP_001972366.1:XP_002062486.1,XP_002030087.1:XP_001353928.3,FBpp0075896:XP_030567228.1,XP_001956513.1:XP_030567228.1,XP_017021270.1:XP_001353928.3,XP_017090170.2:XP_016987650.1,XP_034120751.1:XP_033157415.1,XP_023161498.1:XP_026847852.1,XP_001984777.1:XP_026847852.1,XP_016956057.1:XP_016031410.2,XP_002008798.2:XP_017956944.1,XP_016926124.2:XP_034120751.1,XP_016956057.1:XP_017133939.1,XP_002008798.2:XP_002094393.1,XP_033157415.1:XP_002030087.1,XP_017090170.2:XP_016031410.2,XP_002008798.2:XP_034480322.1,XP_034120751.1:XP_017005957.2,XP_017090170.2:XP_033157415.1,XP_017090170.2:XP_002048553.1,XP_016987650.1:XP_001353928.3,XP_017021270.1:XP_017090170.2,XP_034480322.1:XP_030567228.1,XP_017081205.1:XP_016031410.2,XP_017090170.2:XP_016956057.1,XP_034480322.1:FBpp0075896,XP_034120751.1:XP_016031410.2,XP_039487003.1:XP_043647140.1,XP_002008798.2:XP_034658939.1,XP_002048553.1:FBpp0075896,XP_043647140.1:XP_026847852.1,XP_017021270.1:XP_016987650.1,XP_034480322.1:XP_017956944.1,XP_001972366.1:XP_002094393.1,XP_033157415.1:XP_017005957.2,XP_016926124.2:XP_017133939.1,XP_039487003.1:XP_017005957.2,XP_034658939.1:XP_030567228.1,XP_034658939.1:XP_039487003.1,XP_017059736.1:XP_017090170.2,XP_017005957.2:XP_030567228.1,XP_039487003.1:XP_016987650.1,XP_034120751.1:XP_016956057.1,XP_001956513.1:XP_034658939.1,XP_023161498.1:XP_043647140.1,XP_001984777.1:XP_043647140.1,XP_016926124.2:XP_033157415.1,XP_001972366.1:XP_034658939.1,XP_034658939.1:XP_017133939.1,XP_017133939.1:XP_017005957.2,XP_016926124.2:XP_039487003.1,XP_002048553.1:XP_017081205.1,XP_002048553.1:XP_002094393.1,XP_001972366.1:XP_017133939.1,XP_002048553.1:XP_034480322.1,XP_033157415.1:XP_034480322.1,XP_001956513.1:XP_017133939.1,XP_026847852.1:XP_034480322.1,XP_017133939.1:XP_030567228.1,XP_016031410.2:XP_017956944.1,XP_016926124.2:XP_001353928.3,XP_001956513.1:XP_037720495.1,XP_037720495.1:XP_017956944.1,XP_034120751.1:XP_034480322.1,FBpp0075896:XP_016031410.2,XP_034120751.1:XP_002048553.1,XP_001972366.1:XP_017090170.2,XP_017090170.2:XP_017956944.1,XP_017059736.1:XP_016926124.2,XP_017081205.1:XP_016987650.1,XP_002030087.1:XP_017956944.1,XP_001956513.1:XP_017090170.2,XP_037720495.1:XP_002008798.2,XP_002008798.2:XP_033157415.1,XP_034658939.1:XP_022220353.2,XP_017021270.1:XP_020804584.1,XP_001972366.1:XP_001353928.3,XP_002008798.2:XP_016031410.2,XP_017090170.2:XP_034480322.1,XP_017059736.1:XP_023161498.1,XP_017059736.1:XP_001984777.1,XP_037720495.1:XP_002094393.1,XP_039487003.1:XP_002062486.1,XP_001972366.1:XP_034120751.1,XP_017059736.1:FBpp0075896,XP_016956057.1:XP_016987650.1,XP_033157415.1:XP_002062486.1,XP_037720495.1:XP_026847852.1,XP_017059736.1:XP_037720495.1,XP_017133939.1:XP_026847852.1,XP_002048553.1:XP_017956944.1,XP_017133939.1:XP_034480322.1,XP_001956513.1:XP_026847852.1,XP_017133939.1:XP_002094393.1,XP_017059736.1:XP_002008798.2,XP_023161498.1:XP_039487003.1,XP_001984777.1:XP_039487003.1,XP_017081205.1:XP_001353928.3,XP_023161498.1:XP_002094393.1,XP_001984777.1:XP_002094393.1,XP_023161498.1:XP_033157415.1,XP_001984777.1:XP_033157415.1,XP_002008798.2:XP_034120751.1,XP_016926124.2:XP_017956944.1,XP_017021270.1:XP_022220353.2,XP_023161498.1:XP_017133939.1,XP_001984777.1:XP_017133939.1,XP_022220353.2:XP_001353928.3,XP_017021270.1:XP_002062486.1,XP_001956513.1:XP_023161498.1,XP_001956513.1:XP_001984777.1,XP_016987650.1:XP_017956944.1,XP_001972366.1:XP_043647140.1,XP_039487003.1:XP_026847852.1,XP_002048553.1:XP_033157415.1,XP_001956513.1:FBpp0075896,XP_020804584.1:XP_002094393.1,XP_016926124.2:XP_002030087.1,XP_001956513.1:XP_043647140.1,XP_026847852.1:XP_002094393.1,XP_033157415.1:XP_026847852.1,XP_037720495.1:XP_002062486.1,XP_016956057.1:XP_001353928.3,XP_039487003.1:XP_002094393.1,XP_001972366.1:FBpp0075896,XP_001972366.1:XP_022220353.2,XP_039487003.1:XP_034480322.1,XP_030567228.1:XP_017956944.1,XP_016956057.1:XP_002030087.1,XP_017081205.1:XP_017005957.2,XP_034658939.1:XP_017081205.1,XP_002008798.2:XP_043647140.1,XP_023161498.1:XP_017081205.1,XP_001984777.1:XP_017081205.1,XP_037720495.1:XP_002030087.1,XP_017021270.1:XP_016031410.2,XP_016926124.2:XP_017081205.1,XP_002030087.1:XP_016031410.2,XP_017133939.1:XP_001353928.3,XP_039487003.1:XP_030567228.1,XP_017081205.1:XP_002062486.1,XP_002048553.1:XP_002062486.1,XP_023161498.1:XP_017005957.2,XP_001984777.1:XP_017005957.2,XP_017090170.2:XP_002030087.1,XP_001956513.1:XP_002094393.1,XP_001972366.1:XP_020804584.1,XP_020804584.1:XP_043647140.1,XP_026847852.1:FBpp0075896,XP_001956513.1:XP_039487003.1,XP_037720495.1:XP_017005957.2,XP_020804584.1:XP_034658939.1,XP_017059736.1:XP_002030087.1,XP_020804584.1:XP_017005957.2,XP_034120751.1:XP_002030087.1,XP_016926124.2:XP_037720495.1,XP_017090170.2:XP_002062486.1,XP_023161498.1:XP_017956944.1,XP_001984777.1:XP_017956944.1,XP_016987650.1:XP_017133939.1,XP_002030087.1:XP_002062486.1,XP_001972366.1:XP_016987650.1,XP_017059736.1:XP_016956057.1,XP_043647140.1:XP_017133939.1,XP_020804584.1:XP_033157415.1,XP_022220353.2:FBpp0075896,XP_022220353.2:XP_017956944.1,XP_023161498.1:XP_016987650.1,XP_001984777.1:XP_016987650.1,XP_016926124.2:XP_017021270.1,XP_002062486.1:XP_017956944.1,XP_017059736.1:XP_002048553.1,XP_043647140.1:XP_016031410.2,XP_017059736.1:XP_034480322.1,XP_017021270.1:XP_034658939.1,XP_017021270.1:XP_017005957.2,XP_001956513.1:XP_016031410.2,XP_037720495.1:XP_043647140.1,XP_020804584.1:XP_001353928.3,XP_001972366.1:XP_017021270.1,XP_039487003.1:XP_016956057.1,XP_001353928.3:XP_030567228.1,XP_020804584.1:XP_016956057.1,XP_001956513.1:XP_017021270.1,XP_002030087.1:XP_043647140.1,XP_017021270.1:XP_030567228.1,XP_001956513.1:XP_001353928.3,XP_022220353.2:XP_017005957.2,XP_016956057.1:XP_043647140.1,XP_001956513.1:XP_016956057.1,XP_039487003.1:XP_016031410.2,XP_034658939.1:XP_016987650.1,XP_016987650.1:XP_017005957.2,XP_020804584.1:XP_002062486.1,XP_001972366.1:XP_017059736.1,XP_017081205.1:XP_022220353.2,XP_001972366.1:XP_026847852.1,XP_002008798.2:XP_001353928.3,XP_020804584.1:XP_017133939.1,XP_034658939.1:XP_017090170.2,XP_017059736.1:XP_002062486.1,XP_002048553.1:XP_043647140.1,XP_037720495.1:XP_034120751.1,XP_017081205.1:XP_017133939.1,XP_039487003.1:FBpp0075896,XP_034658939.1:XP_002048553.1,XP_001353928.3:XP_002062486.1,XP_026847852.1:XP_001353928.3,XP_001972366.1:XP_023161498.1,XP_001972366.1:XP_001984777.1,FBpp0075896:XP_001353928.3,XP_017021270.1:XP_026847852.1,XP_002008798.2:XP_026847852.1,XP_034658939.1:XP_043647140.1,XP_002008798.2:XP_002062486.1,XP_001972366.1:XP_017956944.1,XP_001956513.1:XP_022220353.2,XP_020804584.1:XP_017081205.1,XP_001956513.1:XP_001972366.1,XP_001956513.1:XP_017956944.1,XP_017021270.1:XP_002030087.1,XP_022220353.2:XP_017133939.1,XP_017059736.1:XP_020804584.1,XP_034658939.1:XP_002030087.1,XP_017133939.1:XP_002062486.1,XP_034120751.1:XP_017081205.1,XP_037720495.1:XP_017133939.1,XP_016926124.2:FBpp0075896,XP_002048553.1:XP_001353928.3,XP_016956057.1:XP_033157415.1,XP_002048553.1:XP_016956057.1,XP_034658939.1:XP_026847852.1,XP_037720495.1:XP_016956057.1,XP_002048553.1:XP_002030087.1,FBpp0075896:XP_017005957.2,XP_017059736.1:XP_016987650.1,XP_002008798.2:XP_030567228.1,XP_017021270.1:XP_002048553.1,XP_017021270.1:XP_033157415.1,XP_017059736.1:XP_022220353.2,XP_023161498.1:XP_016956057.1,XP_001984777.1:XP_016956057.1,XP_026847852.1:XP_016031410.2,XP_017059736.1:XP_017956944.1,XP_033157415.1:XP_016031410.2,XP_002048553.1:XP_016031410.2,XP_023161498.1:XP_034658939.1,XP_001984777.1:XP_034658939.1,XP_002094393.1:XP_030567228.1,XP_002008798.2:XP_017005957.2,XP_001956513.1:XP_020804584.1,XP_002048553.1:XP_022220353.2,XP_001972366.1:XP_039487003.1,XP_034120751.1:XP_002062486.1,XP_022220353.2:XP_034480322.1,XP_017081205.1:XP_017956944.1,XP_023161498.1:XP_002030087.1,XP_001984777.1:XP_002030087.1,XP_020804584.1:XP_017956944.1,XP_002094393.1:XP_017005957.2,XP_016987650.1:XP_002094393.1,XP_002030087.1:FBpp0075896,XP_016987650.1:XP_033157415.1,XP_001972366.1:XP_016926124.2,XP_017090170.2:FBpp0075896,XP_017081205.1:XP_016956057.1,XP_001956513.1:XP_016987650.1,XP_016926124.2:XP_002094393.1,XP_002030087.1:XP_026847852.1,XP_017090170.2:XP_017081205.1,XP_001972366.1:XP_017005957.2,XP_017133939.1:XP_017956944.1,XP_017081205.1:XP_034480322.1,XP_001353928.3:XP_017005957.2,XP_016031410.2:XP_030567228.1,XP_022220353.2:XP_043647140.1,XP_037720495.1:XP_030567228.1,XP_017059736.1:XP_017081205.1,XP_001972366.1:XP_016031410.2,XP_043647140.1:XP_002062486.1,XP_022220353.2:XP_002062486.1,XP_017021270.1:XP_043647140.1,XP_016956057.1:XP_030567228.1,XP_016956057.1:XP_034480322.1,XP_002008798.2:XP_017133939.1,XP_016987650.1:XP_002062486.1,XP_001972366.1:XP_016956057.1,XP_002008798.2:XP_002048553.1,XP_020804584.1:XP_002030087.1,XP_017059736.1:XP_034658939.1,XP_016956057.1:XP_017956944.1,XP_043647140.1:XP_001353928.3,XP_002030087.1:XP_030567228.1,XP_023161498.1:XP_022220353.2,XP_001984777.1:XP_022220353.2,XP_017090170.2:XP_002094393.1,XP_034120751.1:XP_017133939.1,XP_037720495.1:XP_034480322.1,XP_037720495.1:XP_017081205.1,XP_001956513.1:XP_017059736.1,XP_033157415.1:XP_030567228.1,XP_017059736.1:XP_017133939.1,XP_034120751.1:XP_030567228.1,XP_020804584.1:XP_022220353.2,XP_016987650.1:XP_002030087.1,FBpp0075896:XP_002094393.1,XP_033157415.1:FBpp0075896,XP_033157415.1:XP_017956944.1,XP_022220353.2:XP_026847852.1,XP_002008798.2:XP_016956057.1,XP_001972366.1:XP_033157415.1,XP_001972366.1:XP_002048553.1,XP_002008798.2:FBpp0075896,XP_023161498.1:XP_020804584.1,XP_001984777.1:XP_020804584.1,XP_016031410.2:XP_017005957.2,XP_016987650.1:XP_016031410.2,XP_034658939.1:XP_016031410.2,XP_023161498.1:XP_037720495.1,XP_001984777.1:XP_037720495.1,XP_016926124.2:XP_034480322.1,XP_034120751.1:XP_001353928.3,XP_017021270.1:XP_017081205.1,XP_034658939.1:XP_017956944.1,XP_016926124.2:XP_016031410.2,XP_017081205.1:XP_002094393.1,XP_023161498.1:XP_001984777.1,XP_034480322.1:XP_002094393.1,XP_034658939.1:XP_016956057.1,XP_016926124.2:XP_034658939.1,XP_016926124.2:XP_017005957.2,XP_016926124.2:XP_016956057.1,XP_034120751.1:XP_002094393.1,XP_023161498.1:XP_002062486.1,XP_001984777.1:XP_002062486.1,XP_001956513.1:XP_002008798.2,XP_017005957.2:XP_002062486.1,XP_034658939.1:XP_002062486.1,XP_016031410.2:XP_001353928.3,XP_001972366.1:XP_002008798.2,XP_002030087.1:XP_017133939.1,XP_034658939.1:FBpp0075896,XP_020804584.1:XP_002008798.2,XP_034658939.1:XP_034120751.1,XP_037720495.1:XP_017021270.1,XP_037720495.1:XP_017090170.2,XP_016926124.2:XP_002062486.1,XP_037720495.1:XP_002048553.1,XP_034120751.1:XP_043647140.1,XP_037720495.1:XP_033157415.1,XP_026847852.1:XP_002062486.1,XP_034120751.1:FBpp0075896,XP_017059736.1:XP_043647140.1,XP_034480322.1:XP_002062486.1,XP_017081205.1:FBpp0075896,XP_002094393.1:XP_017956944.1,XP_001972366.1:XP_034480322.1,XP_002048553.1:XP_017133939.1,XP_017081205.1:XP_043647140.1,XP_033157415.1:XP_017133939.1,XP_020804584.1:XP_016987650.1,XP_001956513.1:XP_016926124.2,XP_034120751.1:XP_017090170.2,XP_002030087.1:XP_022220353.2,XP_037720495.1:XP_016987650.1,XP_037720495.1:XP_034658939.1,XP_016987650.1:XP_030567228.1,XP_023161498.1:XP_034480322.1,XP_001984777.1:XP_034480322.1,XP_023161498.1:XP_002048553.1,XP_001984777.1:XP_002048553.1,XP_017090170.2:XP_022220353.2,XP_001956513.1:XP_017005957.2,XP_016956057.1:FBpp0075896,XP_016926124.2:XP_030567228.1,XP_016956057.1:XP_022220353.2,XP_033157415.1:XP_002094393.1,XP_020804584.1:XP_002048553.1,XP_002048553.1:XP_026847852.1,XP_043647140.1:FBpp0075896,XP_039487003.1:XP_033157415.1,XP_039487003.1:XP_002048553.1,XP_022220353.2:XP_016031410.2,XP_017059736.1:XP_026847852.1,XP_017021270.1:XP_017956944.1,XP_016926124.2:XP_022220353.2,XP_001956513.1:XP_002030087.1,XP_016987650.1:XP_026847852.1,XP_001972366.1:XP_002030087.1,XP_017059736.1:XP_017005957.2,XP_017090170.2:XP_030567228.1,XP_039487003.1:XP_017090170.2,XP_017021270.1:XP_039487003.1,XP_020804584.1:XP_017090170.2,XP_039487003.1:XP_002030087.1,XP_034120751.1:XP_016987650.1,XP_001353928.3:XP_017956944.1,XP_026847852.1:XP_030567228.1,XP_037720495.1:XP_039487003.1,XP_002094393.1:XP_002062486.1,XP_017021270.1:XP_002008798.2,XP_034120751.1:XP_022220353.2,XP_020804584.1:XP_016031410.2,XP_020804584.1:FBpp0075896,XP_001956513.1:XP_033157415.1,XP_001956513.1:XP_002048553.1,XP_033157415.1:XP_043647140.1,XP_023161498.1:XP_030567228.1,XP_001984777.1:XP_030567228.1,XP_002008798.2:XP_022220353.2,XP_017021270.1:XP_034120751.1,XP_017021270.1:FBpp0075896,XP_017059736.1:XP_017021270.1,XP_002008798.2:XP_017081205.1,XP_017059736.1:XP_001353928.3,XP_017005957.2:XP_017956944.1,XP_020804584.1:XP_034480322.1,XP_030567228.1:XP_002062486.1,XP_043647140.1:XP_017956944.1,XP_039487003.1:XP_017081205.1,XP_017081205.1:XP_026847852.1,XP_020804584.1:XP_039487003.1,XP_002030087.1:XP_017005957.2,XP_017021270.1:XP_016956057.1
2674	19B6	4clique	XP_002030085.1:XP_043647164.1,XP_020816268.1:XP_002024054.1,XP_016937975.1:XP_043647164.1,XP_001353931.2:XP_017034286.1,XP_002008796.3:XP_034656378.1,XP_030567814.1:XP_034482331.1,XP_002030085.1:XP_016955995.1,XP_017133913.1:XP_002068580.1,XP_020816268.1:XP_017133913.1,XP_016987594.1:XP_017133913.1,XP_016955995.1:XP_039486896.1,XP_017956953.1:XP_034482331.1,XP_002030085.1:XP_017081168.1,XP_037720238.1:XP_017060086.1,XP_017081168.1:XP_039486896.1,XP_039486896.1:XP_002024054.1,XP_017090121.2:FBpp0075895,XP_037720238.1:XP_002084473.1,XP_016937975.1:XP_002008796.3,XP_017090121.2:XP_034121947.1,XP_034656378.1:FBpp0075895,XP_037720238.1:FBpp0075895,XP_016937975.1:XP_017005986.1,XP_022220403.2:XP_034121947.1,XP_002024054.1:XP_001956511.1,XP_017081168.1:XP_002048551.1,XP_002030085.1:XP_034482331.1,XP_017956953.1:XP_016955995.1,XP_002094391.1:XP_002068580.1,XP_020816268.1:XP_037720238.1,XP_001984780.1:XP_002084473.1,XP_001972364.1:XP_002094391.1,XP_034656378.1:XP_034482331.1,XP_017060086.1:XP_002068580.1,XP_017133913.1:XP_034121947.1,XP_016937975.1:XP_039486896.1,XP_039486896.1:XP_043647164.1,XP_017034286.1:XP_043647164.1,XP_017081168.1:XP_002084473.1,XP_001353931.2:XP_016937975.1,XP_016987594.1:XP_017081168.1,XP_034656378.1:XP_039486896.1,XP_022220403.2:XP_016987594.1,XP_002030085.1:XP_001972364.1,XP_017005986.1:XP_023161507.1,XP_001972364.1:XP_039486896.1,XP_020816268.1:XP_016955995.1,XP_002008796.3:XP_017090121.2,XP_020816268.1:XP_001984780.1,XP_001984780.1:XP_002068580.1,XP_037720238.1:XP_001956511.1,XP_030567814.1:XP_023161507.1,XP_016937975.1:XP_023161507.1,XP_016987594.1:XP_034121947.1,XP_002008796.3:XP_039486896.1,XP_017060086.1:XP_001956511.1,XP_034656378.1:XP_001984780.1,XP_002094391.1:XP_034482331.1,XP_017956953.1:XP_002068580.1,XP_030567814.1:XP_017034286.1,XP_030567814.1:XP_002030085.1,XP_022220403.2:XP_017133913.1,XP_017133913.1:XP_017090121.2,XP_017133913.1:XP_023161507.1,XP_017081168.1:XP_034656378.1,XP_017956953.1:XP_033159165.1,XP_017005986.1:XP_002030085.1,XP_016955995.1:XP_002084473.1,XP_020816268.1:XP_017034286.1,XP_002008796.3:XP_034482331.1,XP_017090121.2:XP_043647164.1,XP_017005986.1:XP_017081168.1,XP_001353931.2:XP_017090121.2,XP_017034286.1:XP_001984780.1,XP_017060086.1:XP_016955995.1,XP_037720238.1:XP_033159165.1,XP_016937975.1:XP_034121947.1,XP_017060086.1:XP_001984780.1,XP_034121947.1:XP_043647164.1,XP_017005986.1:XP_017133913.1,XP_017133913.1:XP_001956511.1,XP_017034286.1:XP_016955995.1,XP_001984780.1:XP_001956511.1,XP_002030085.1:XP_023161507.1,XP_034656378.1:XP_043647164.1,XP_017060086.1:XP_034121947.1,XP_017081168.1:XP_002024054.1,XP_002048551.1:XP_001956511.1,XP_001984780.1:XP_002094391.1,XP_001972364.1:XP_002084473.1,XP_020816268.1:XP_033159165.1,XP_023161507.1:XP_034656378.1,XP_039486896.1:XP_002048551.1,XP_002094391.1:FBpp0075895,XP_001972364.1:XP_033159165.1,XP_039486896.1:XP_034121947.1,XP_017034286.1:XP_037720238.1,XP_034656378.1:XP_033159165.1,XP_017060086.1:FBpp0075895,XP_002030085.1:XP_001984780.1,XP_001984780.1:XP_039486896.1,XP_023161507.1:XP_017060086.1,XP_017090121.2:XP_039486896.1,XP_017060086.1:XP_002094391.1,XP_020816268.1:XP_001972364.1,XP_001972364.1:XP_002068580.1,XP_022220403.2:XP_039486896.1,XP_016987594.1:XP_034656378.1,XP_017005986.1:XP_034482331.1,XP_001353931.2:XP_037720238.1,XP_034121947.1:XP_034482331.1,XP_001353931.2:XP_002068580.1,XP_002068580.1:XP_001956511.1,XP_016987594.1:XP_002068580.1,XP_016955995.1:FBpp0075895,XP_020816268.1:XP_002048551.1,XP_030567814.1:XP_039486896.1,XP_017005986.1:XP_017956953.1,XP_034656378.1:XP_001972364.1,XP_001984780.1:XP_034482331.1,XP_034656378.1:XP_002084473.1,XP_002008796.3:XP_043647164.1,XP_030567814.1:XP_001956511.1,XP_033159165.1:XP_001956511.1,XP_022220403.2:XP_001984780.1,XP_001353931.2:XP_033159165.1,XP_017005986.1:XP_039486896.1,XP_030567814.1:XP_017956953.1,XP_037720238.1:XP_017081168.1,XP_017060086.1:XP_039486896.1,XP_001984780.1:XP_017090121.2,XP_017081168.1:XP_034482331.1,XP_002030085.1:XP_037720238.1,XP_022220403.2:XP_017956953.1,XP_017034286.1:XP_001972364.1,XP_017090121.2:XP_002048551.1,XP_017060086.1:XP_001972364.1,XP_002048551.1:XP_002084473.1,XP_001972364.1:XP_001956511.1,XP_023161507.1:XP_033159165.1,XP_030567814.1:XP_033159165.1,XP_001353931.2:XP_043647164.1,XP_017034286.1:XP_016937975.1,XP_016987594.1:XP_043647164.1,XP_002030085.1:XP_017956953.1,XP_017034286.1:XP_017956953.1,XP_017133913.1:XP_017081168.1,XP_002030085.1:XP_002048551.1,XP_034656378.1:XP_017090121.2,XP_016987594.1:XP_002030085.1,XP_002008796.3:XP_017060086.1,XP_016987594.1:XP_039486896.1,XP_017034286.1:XP_001956511.1,XP_022220403.2:XP_034656378.1,XP_001984780.1:XP_033159165.1,XP_016937975.1:XP_002094391.1,XP_016987594.1:XP_016955995.1,XP_020816268.1:XP_017090121.2,XP_016937975.1:XP_037720238.1,XP_033159165.1:XP_034121947.1,XP_037720238.1:XP_017956953.1,XP_017005986.1:FBpp0075895,XP_023161507.1:XP_002024054.1,XP_002094391.1:XP_043647164.1,XP_001353931.2:XP_017005986.1,XP_002048551.1:XP_002068580.1,XP_001972364.1:XP_034482331.1,XP_017060086.1:XP_043647164.1,XP_023161507.1:XP_034121947.1,XP_016937975.1:XP_017060086.1,FBpp0075895:XP_034482331.1,XP_022220403.2:XP_001972364.1,XP_002030085.1:XP_017060086.1,XP_039486896.1:XP_002068580.1,XP_017090121.2:XP_002084473.1,XP_002008796.3:XP_002048551.1,XP_023161507.1:XP_001984780.1,XP_017090121.2:XP_001972364.1,XP_022220403.2:XP_001353931.2,XP_030567814.1:XP_002084473.1,XP_037720238.1:XP_039486896.1,XP_017081168.1:XP_017060086.1,XP_002024054.1:XP_034121947.1,XP_022220403.2:XP_001956511.1,XP_017034286.1:XP_034656378.1,XP_017034286.1:XP_034121947.1,XP_034656378.1:XP_002024054.1,XP_017081168.1:XP_001956511.1,XP_017090121.2:XP_001956511.1,XP_017005986.1:XP_016955995.1,XP_017034286.1:XP_017133913.1,XP_002030085.1:XP_002094391.1,XP_001353931.2:XP_017133913.1,XP_039486896.1:FBpp0075895,XP_002008796.3:FBpp0075895,XP_017060086.1:XP_034656378.1,XP_016937975.1:XP_017090121.2,XP_001984780.1:XP_043647164.1,XP_030567814.1:XP_016955995.1,XP_016987594.1:XP_002048551.1,XP_020816268.1:XP_002068580.1,XP_023161507.1:XP_016955995.1,XP_017090121.2:XP_016955995.1,XP_030567814.1:XP_002024054.1,XP_002008796.3:XP_033159165.1,XP_022220403.2:XP_016955995.1,XP_002048551.1:XP_043647164.1,XP_020816268.1:XP_030567814.1,XP_017081168.1:XP_001984780.1,XP_016937975.1:XP_001956511.1,XP_020816268.1:XP_002008796.3,XP_001353931.2:XP_002030085.1,XP_017133913.1:XP_033159165.1,XP_017034286.1:XP_002094391.1,XP_001353931.2:FBpp0075895,XP_002084473.1:XP_002068580.1,XP_016987594.1:XP_002084473.1,XP_017034286.1:XP_023161507.1,XP_034482331.1:XP_001956511.1,XP_002048551.1:XP_034482331.1,XP_034656378.1:XP_002068580.1,XP_016987594.1:XP_017060086.1,XP_037720238.1:XP_034121947.1,XP_016937975.1:XP_033159165.1,XP_017034286.1:XP_002008796.3,XP_001353931.2:XP_017060086.1,XP_017005986.1:XP_002048551.1,XP_017133913.1:XP_037720238.1,XP_002084473.1:XP_034482331.1,XP_017005986.1:XP_043647164.1,XP_017133913.1:XP_034656378.1,XP_017081168.1:XP_017090121.2,XP_016937975.1:XP_002068580.1,XP_002008796.3:XP_001956511.1,XP_030567814.1:XP_043647164.1,XP_001984780.1:XP_016955995.1,XP_001353931.2:XP_002008796.3,XP_002048551.1:XP_002024054.1,XP_016987594.1:XP_002008796.3,XP_023161507.1:XP_001972364.1,XP_017956953.1:XP_017090121.2,XP_022220403.2:XP_002048551.1,XP_023161507.1:XP_002068580.1,XP_016987594.1:XP_023161507.1,XP_001972364.1:XP_002024054.1,XP_020816268.1:FBpp0075895,XP_017956953.1:XP_034121947.1,XP_016987594.1:XP_002094391.1,XP_017133913.1:XP_002048551.1,XP_017133913.1:XP_017956953.1,XP_020816268.1:XP_034482331.1,XP_001972364.1:XP_043647164.1,XP_017133913.1:XP_001984780.1,XP_017005986.1:XP_017060086.1,XP_001353931.2:XP_017956953.1,XP_030567814.1:XP_002008796.3,XP_002024054.1:XP_033159165.1,XP_017081168.1:XP_001972364.1,XP_037720238.1:XP_016955995.1,XP_016955995.1:XP_034482331.1,XP_001984780.1:FBpp0075895,XP_002084473.1:FBpp0075895,XP_020816268.1:XP_022220403.2,XP_030567814.1:XP_002094391.1,XP_020816268.1:XP_017081168.1,XP_017081168.1:XP_002068580.1,XP_002048551.1:FBpp0075895,FBpp0075895:XP_001956511.1,XP_016955995.1:XP_002068580.1,XP_037720238.1:XP_043647164.1,XP_002048551.1:XP_002094391.1,XP_017956953.1:XP_002094391.1,XP_037720238.1:XP_002048551.1,XP_002008796.3:XP_017081168.1,XP_017060086.1:XP_002048551.1,XP_034656378.1:XP_034121947.1,XP_017034286.1:XP_002024054.1,XP_002008796.3:XP_002030085.1,XP_037720238.1:XP_001972364.1,XP_017060086.1:XP_017956953.1,XP_002008796.3:XP_017956953.1,XP_022220403.2:XP_002084473.1,XP_030567814.1:XP_001353931.2,XP_020816268.1:XP_016937975.1,XP_001353931.2:XP_002024054.1,XP_023161507.1:XP_002084473.1,XP_001972364.1:XP_016955995.1,XP_016955995.1:XP_002094391.1,XP_039486896.1:XP_034482331.1,XP_030567814.1:XP_017133913.1,XP_002008796.3:XP_037720238.1,XP_016937975.1:XP_017133913.1,XP_016937975.1:XP_034656378.1,XP_030567814.1:XP_034121947.1,XP_017005986.1:XP_017090121.2,XP_030567814.1:XP_034656378.1,XP_001984780.1:XP_002024054.1,XP_017081168.1:XP_043647164.1,XP_017034286.1:XP_002084473.1,XP_020816268.1:XP_002094391.1,XP_017005986.1:XP_002084473.1,XP_022220403.2:XP_016937975.1,XP_016955995.1:XP_002024054.1,XP_030567814.1:XP_017081168.1,XP_017060086.1:XP_002084473.1,XP_017005986.1:XP_034121947.1,XP_037720238.1:XP_002068580.1,XP_033159165.1:FBpp0075895,XP_001353931.2:XP_034121947.1,XP_030567814.1:XP_017090121.2,XP_002068580.1:XP_034482331.1,XP_016987594.1:XP_034482331.1,XP_017956953.1:XP_043647164.1,XP_023161507.1:XP_017090121.2,XP_017133913.1:XP_001972364.1,XP_022220403.2:XP_023161507.1,XP_022220403.2:XP_017090121.2,XP_016937975.1:XP_002030085.1,XP_016987594.1:XP_017956953.1,XP_017956953.1:XP_002048551.1,XP_016937975.1:XP_002048551.1,XP_033159165.1:XP_002068580.1,XP_001972364.1:FBpp0075895,XP_017081168.1:XP_034121947.1,XP_002030085.1:XP_001956511.1,XP_002084473.1:XP_033159165.1,XP_002030085.1:XP_034121947.1,XP_002008796.3:XP_017133913.1,XP_016937975.1:XP_034482331.1,XP_001353931.2:XP_002094391.1,XP_002030085.1:XP_017090121.2,XP_022220403.2:XP_002030085.1,XP_016987594.1:XP_017005986.1,XP_022220403.2:XP_017081168.1,XP_017034286.1:XP_033159165.1,XP_030567814.1:XP_016937975.1,XP_037720238.1:XP_002094391.1,XP_017133913.1:XP_034482331.1,XP_020816268.1:XP_017956953.1,XP_037720238.1:XP_001984780.1,XP_016937975.1:XP_002024054.1,XP_017956953.1:XP_002024054.1,XP_023161507.1:XP_002094391.1,XP_017034286.1:XP_017060086.1,XP_017034286.1:XP_002068580.1,XP_030567814.1:XP_001972364.1,XP_033159165.1:XP_002094391.1,XP_016955995.1:XP_002048551.1,XP_001984780.1:XP_002048551.1,XP_023161507.1:XP_039486896.1,XP_002008796.3:XP_023161507.1,XP_001353931.2:XP_001972364.1,XP_017956953.1:XP_002084473.1,XP_017956953.1:XP_001984780.1,XP_001984780.1:XP_001972364.1,XP_001353931.2:XP_001956511.1,XP_037720238.1:XP_034656378.1,XP_001353931.2:XP_002048551.1,XP_017034286.1:XP_039486896.1,XP_016987594.1:XP_001956511.1,XP_017081168.1:FBpp0075895,XP_001972364.1:XP_034121947.1,XP_017060086.1:XP_033159165.1,XP_016987594.1:XP_016937975.1,XP_034656378.1:XP_016955995.1,XP_017090121.2:XP_034482331.1,XP_034121947.1:FBpp0075895,XP_017005986.1:XP_033159165.1,XP_039486896.1:XP_001956511.1,XP_017034286.1:XP_016987594.1,XP_022220403.2:XP_037720238.1,XP_022220403.2:XP_034482331.1,XP_017034286.1:XP_002048551.1,XP_017060086.1:XP_002024054.1,XP_002030085.1:XP_034656378.1,XP_023161507.1:XP_043647164.1,XP_037720238.1:XP_002024054.1,XP_002008796.3:XP_034121947.1,XP_017956953.1:FBpp0075895,XP_039486896.1:XP_002084473.1,XP_002024054.1:XP_002094391.1,XP_030567814.1:XP_037720238.1,XP_017090121.2:XP_002068580.1,XP_002030085.1:XP_002084473.1,XP_002094391.1:XP_001956511.1,XP_022220403.2:XP_033159165.1,XP_002024054.1:FBpp0075895,XP_002008796.3:XP_016955995.1,XP_017005986.1:XP_037720238.1,XP_016937975.1:FBpp0075895,XP_017090121.2:XP_033159165.1,XP_030567814.1:FBpp0075895,XP_017060086.1:XP_034482331.1,XP_020816268.1:XP_001353931.2,XP_020816268.1:XP_001956511.1,XP_002030085.1:XP_033159165.1,XP_034656378.1:XP_002094391.1,XP_023161507.1:XP_017081168.1,XP_039486896.1:XP_033159165.1,XP_002048551.1:XP_033159165.1,XP_020816268.1:XP_039486896.1,XP_020816268.1:XP_002030085.1,XP_002030085.1:XP_002068580.1,XP_017034286.1:XP_017005986.1,XP_017133913.1:XP_016955995.1,XP_022220403.2:XP_017005986.1,XP_016955995.1:XP_043647164.1,XP_030567814.1:XP_001984780.1,XP_017133913.1:XP_002024054.1,XP_016987594.1:FBpp0075895,XP_033159165.1:XP_034482331.1,XP_022220403.2:XP_030567814.1,XP_001353931.2:XP_002084473.1,XP_001972364.1:XP_002048551.1,XP_002084473.1:XP_001956511.1,XP_016937975.1:XP_017081168.1,XP_017005986.1:XP_001984780.1,XP_001353931.2:XP_001984780.1,XP_016937975.1:XP_016955995.1,XP_034121947.1:XP_001956511.1,XP_022220403.2:XP_002024054.1,XP_017133913.1:XP_043647164.1,XP_001353931.2:XP_034656378.1,XP_034656378.1:XP_001956511.1,XP_017005986.1:XP_034656378.1,XP_016987594.1:XP_037720238.1,XP_017133913.1:XP_002094391.1,XP_022220403.2:XP_017034286.1,XP_017034286.1:XP_002030085.1,XP_017956953.1:XP_001972364.1,XP_002030085.1:XP_039486896.1,XP_017956953.1:XP_001956511.1,XP_034121947.1:XP_002094391.1,XP_001984780.1:XP_034121947.1,XP_030567814.1:XP_017005986.1,XP_017956953.1:XP_039486896.1,XP_017081168.1:XP_002094391.1,XP_017005986.1:XP_002024054.1,XP_002008796.3:XP_002068580.1,XP_016937975.1:XP_017956953.1,XP_002024054.1:XP_034482331.1,XP_001353931.2:XP_023161507.1,XP_002008796.3:XP_002084473.1,XP_002008796.3:XP_001972364.1,XP_016987594.1:XP_001972364.1,XP_020816268.1:XP_002084473.1,XP_017034286.1:FBpp0075895,XP_034482331.1:XP_043647164.1,XP_020816268.1:XP_034656378.1,XP_017005986.1:XP_001956511.1,XP_020816268.1:XP_016987594.1,XP_023161507.1:FBpp0075895,XP_002068580.1:XP_043647164.1,XP_017081168.1:XP_016955995.1,XP_022220403.2:FBpp0075895,XP_002024054.1:XP_043647164.1,XP_016987594.1:XP_033159165.1,XP_030567814.1:XP_002048551.1,XP_016955995.1:XP_034121947.1,XP_030567814.1:XP_016987594.1,XP_033159165.1:XP_043647164.1,XP_016987594.1:XP_002024054.1,XP_016937975.1:XP_001972364.1,XP_002008796.3:XP_002094391.1,XP_039486896.1:XP_002094391.1,XP_017081168.1:XP_017956953.1,XP_002030085.1:FBpp0075895,XP_017005986.1:XP_001972364.1,XP_034656378.1:XP_017956953.1,XP_034656378.1:XP_002048551.1,XP_002048551.1:XP_034121947.1,XP_037720238.1:XP_034482331.1,XP_017005986.1:XP_002068580.1,XP_002008796.3:XP_002024054.1,XP_001353931.2:XP_016987594.1,XP_002084473.1:XP_034121947.1,XP_037720238.1:XP_017090121.2,XP_030567814.1:XP_002068580.1,XP_023161507.1:XP_034482331.1,XP_030567814.1:XP_017060086.1,XP_002008796.3:XP_017005986.1,XP_002024054.1:XP_002068580.1,XP_001353931.2:XP_039486896.1,XP_017133913.1:FBpp0075895,XP_022220403.2:XP_002068580.1,XP_023161507.1:XP_017956953.1,FBpp0075895:XP_043647164.1,XP_017034286.1:XP_034482331.1,XP_017133913.1:XP_039486896.1,XP_023161507.1:XP_001956511.1,XP_016987594.1:XP_017090121.2,XP_017133913.1:XP_002030085.1,XP_023161507.1:XP_002048551.1,XP_002008796.3:XP_001984780.1,XP_017005986.1:XP_002094391.1,XP_017081168.1:XP_033159165.1,XP_016987594.1:XP_001984780.1,XP_020816268.1:XP_034121947.1,XP_016955995.1:XP_033159165.1,XP_034121947.1:XP_002068580.1,XP_001353931.2:XP_034482331.1,XP_022220403.2:XP_002008796.3,XP_002030085.1:XP_002024054.1,XP_020816268.1:XP_043647164.1,XP_022220403.2:XP_002094391.1,XP_017090121.2:XP_002094391.1,XP_016937975.1:XP_001984780.1,XP_016937975.1:XP_002084473.1,XP_001353931.2:XP_017081168.1,XP_022220403.2:XP_017060086.1,XP_002084473.1:XP_002024054.1,XP_022220403.2:XP_043647164.1,XP_020816268.1:XP_023161507.1,XP_001353931.2:XP_016955995.1,XP_017060086.1:XP_017090121.2,XP_016955995.1:XP_001956511.1,XP_017090121.2:XP_002024054.1,FBpp0075895:XP_002068580.1,XP_017034286.1:XP_017090121.2,XP_017133913.1:XP_017060086.1,XP_002084473.1:XP_043647164.1,XP_017034286.1:XP_017081168.1,XP_002084473.1:XP_002094391.1,XP_020816268.1:XP_017005986.1,XP_017133913.1:XP_002084473.1,XP_020816268.1:XP_017060086.1,XP_001956511.1:XP_043647164.1,XP_023161507.1:XP_037720238.1
2675	19B7	4clique	XP_017956954.2:XP_039486895.1,XP_022220404.2:XP_034656379.1,XP_026847820.1:XP_017090120.2,XP_016987593.1:XP_002030084.1,XP_001353932.3:XP_016955994.1,XP_017005985.1:XP_017060085.1,XP_023161508.1:XP_002030084.1,XP_030567826.1:XP_034656379.1,XP_001984781.1:XP_017081167.1,XP_017956954.2:XP_034121949.1,XP_001984781.1:XP_020816267.1,XP_037720237.1:XP_001984781.1,XP_026847820.1:XP_001956510.1,XP_017956954.2:XP_016937974.2,XP_001353932.3:XP_020816267.1,XP_017005985.1:XP_002008795.3,XP_023033416.1:XP_002030084.1,XP_017133911.1:XP_030567826.1,XP_030567826.1:XP_002048550.1,XP_023161508.1:XP_017090120.2,XP_001984781.1:XP_002030084.1,XP_037720237.1:XP_017956954.2,XP_026847820.1:XP_017060085.1,XP_022220404.2:XP_002048550.1,XP_037720237.1:XP_016987593.1,XP_043647163.1:XP_034656379.1,XP_001984781.1:XP_017090120.2,XP_017060085.1:XP_002048550.1,XP_017060085.1:XP_001956510.1,XP_034121949.1:XP_030567826.1,XP_033159163.1:XP_001972363.1,XP_023161508.1:XP_001353932.3,XP_017060085.1:XP_016955994.1,XP_037720237.1:XP_002094390.3,XP_016987593.1:XP_001353932.3,XP_016955994.1:XP_002030084.1,XP_017005985.1:XP_016955994.1,XP_001353932.3:XP_034656379.1,XP_022220404.2:XP_017956954.2,XP_026847820.1:XP_034656379.1,XP_002094390.3:XP_002084472.1,XP_039486895.1:XP_002084472.1,XP_017956954.2:XP_030567826.1,XP_001353932.3:XP_002008795.3,XP_002094390.3:XP_001353932.3,XP_001956510.1:XP_020816267.1,XP_017060085.1:XP_016937974.2,XP_020816267.1:XP_002048550.1,XP_016955994.1:XP_017081167.1,XP_022220404.2:XP_017005985.1,XP_016937974.2:XP_034656379.1,FBpp0075894:XP_034482329.1,XP_002084472.1:XP_017081167.1,XP_043647163.1:XP_017133911.1,XP_002030084.1:XP_001956510.1,XP_001984781.1:XP_030567826.1,XP_037720237.1:XP_017060085.1,XP_043647163.1:XP_016987593.1,XP_039486895.1:XP_016955994.1,XP_002094390.3:XP_016955994.1,XP_037720237.1:XP_034656379.1,XP_017133911.1:XP_002094390.3,XP_026847820.1:XP_020816267.1,XP_043647163.1:FBpp0075894,XP_033159163.1:XP_043647163.1,XP_017133911.1:XP_034482329.1,XP_016987593.1:XP_002094390.3,XP_037720237.1:XP_002008795.3,XP_016987593.1:XP_034482329.1,XP_023033416.1:XP_017060085.1,XP_002084472.1:XP_002030084.1,XP_043647163.1:XP_002008795.3,XP_034482329.1:XP_034656379.1,XP_001353932.3:XP_017060085.1,XP_017133911.1:XP_017090120.2,XP_034121949.1:XP_026847820.1,XP_001984781.1:XP_017060085.1,XP_017005985.1:XP_017081167.1,XP_002008795.3:XP_016937974.2,XP_023161508.1:XP_030567826.1,XP_017956954.2:XP_001956510.1,XP_002008795.3:XP_034482329.1,XP_017060085.1:XP_002030084.1,XP_022220404.2:XP_023161508.1,XP_039486895.1:XP_026847820.1,XP_017081167.1:XP_034482329.1,XP_039486895.1:FBpp0075894,XP_016987593.1:XP_017060085.1,XP_023161508.1:XP_034121949.1,XP_026847820.1:XP_030567826.1,XP_002094390.3:XP_023033416.1,XP_039486895.1:XP_017133911.1,XP_022220404.2:XP_026847820.1,XP_017034287.1:XP_034121949.1,XP_039486895.1:XP_023161508.1,XP_002094390.3:XP_017060085.1,XP_017034287.1:XP_020816267.1,XP_002094390.3:XP_002030084.1,XP_017133911.1:XP_017081167.1,XP_016987593.1:XP_023033416.1,XP_022220404.2:FBpp0075894,XP_002094390.3:XP_034121949.1,FBpp0075894:XP_002048550.1,XP_001956510.1:XP_030567826.1,XP_017133911.1:XP_002048550.1,XP_034121949.1:XP_034656379.1,XP_034121949.1:XP_016937974.2,XP_017133911.1:XP_020816267.1,XP_001972363.1:XP_016937974.2,XP_001984781.1:XP_001353932.3,XP_022220404.2:XP_001972363.1,XP_002084472.1:XP_030567826.1,XP_001353932.3:XP_017081167.1,XP_001353932.3:XP_030567826.1,XP_033159163.1:XP_034482329.1,XP_017956954.2:XP_001984781.1,XP_017005985.1:XP_034656379.1,XP_002030084.1:XP_020816267.1,XP_034482329.1:XP_017090120.2,XP_034121949.1:XP_017081167.1,XP_017956954.2:XP_002030084.1,XP_023161508.1:XP_034482329.1,XP_023033416.1:XP_034121949.1,XP_001972363.1:XP_016955994.1,XP_002084472.1:XP_001956510.1,XP_039486895.1:XP_020816267.1,XP_002084472.1:XP_017005985.1,XP_023033416.1:XP_020816267.1,XP_002084472.1:XP_017060085.1,XP_039486895.1:XP_034121949.1,XP_017034287.1:XP_016987593.1,XP_037720237.1:XP_017081167.1,XP_017034287.1:XP_022220404.2,XP_039486895.1:XP_016937974.2,XP_033159163.1:XP_001956510.1,FBpp0075894:XP_017005985.1,XP_037720237.1:XP_023161508.1,XP_037720237.1:XP_020816267.1,XP_002094390.3:XP_034482329.1,XP_026847820.1:XP_002008795.3,XP_017034287.1:FBpp0075894,XP_043647163.1:XP_016937974.2,XP_022220404.2:XP_016987593.1,XP_002048550.1:XP_034656379.1,XP_023161508.1:XP_016937974.2,XP_017133911.1:XP_001972363.1,XP_016937974.2:XP_020816267.1,XP_039486895.1:XP_017090120.2,XP_016987593.1:XP_001972363.1,XP_023161508.1:XP_026847820.1,XP_002008795.3:XP_002048550.1,XP_017060085.1:XP_030567826.1,XP_017133911.1:XP_001353932.3,XP_017956954.2:XP_001972363.1,XP_022220404.2:XP_002008795.3,XP_017034287.1:XP_043647163.1,XP_023033416.1:XP_001972363.1,XP_001984781.1:XP_002048550.1,XP_022220404.2:XP_001984781.1,XP_034121949.1:XP_017090120.2,XP_001972363.1:XP_002008795.3,XP_016955994.1:XP_020816267.1,XP_037720237.1:XP_017034287.1,XP_017081167.1:XP_002048550.1,XP_022220404.2:XP_017081167.1,XP_022220404.2:XP_023033416.1,XP_023033416.1:XP_002048550.1,XP_023161508.1:FBpp0075894,XP_001972363.1:XP_034121949.1,XP_002084472.1:XP_001353932.3,XP_023033416.1:XP_017090120.2,XP_039486895.1:XP_002008795.3,XP_017133911.1:XP_001956510.1,XP_023033416.1:FBpp0075894,XP_002094390.3:XP_030567826.1,XP_023033416.1:XP_026847820.1,XP_017956954.2:XP_002084472.1,XP_043647163.1:XP_023161508.1,XP_043647163.1:XP_001956510.1,XP_017034287.1:XP_002094390.3,FBpp0075894:XP_002030084.1,XP_001984781.1:XP_001956510.1,XP_017060085.1:XP_017081167.1,XP_001984781.1:XP_017005985.1,XP_002008795.3:XP_020816267.1,XP_017090120.2:XP_034656379.1,XP_034121949.1:XP_002008795.3,XP_043647163.1:XP_026847820.1,XP_017005985.1:XP_020816267.1,XP_017956954.2:XP_033159163.1,XP_002030084.1:XP_034656379.1,XP_017034287.1:XP_017090120.2,XP_016955994.1:XP_017090120.2,XP_037720237.1:XP_002048550.1,FBpp0075894:XP_016955994.1,XP_017034287.1:XP_033159163.1,XP_022220404.2:XP_001956510.1,XP_022220404.2:XP_043647163.1,FBpp0075894:XP_001353932.3,XP_023161508.1:XP_001972363.1,XP_016955994.1:XP_034482329.1,XP_017034287.1:XP_034482329.1,XP_001353932.3:XP_017090120.2,XP_034121949.1:XP_001956510.1,XP_016937974.2:XP_002048550.1,XP_001972363.1:XP_001956510.1,XP_023033416.1:XP_002084472.1,XP_017956954.2:XP_026847820.1,XP_016937974.2:XP_017090120.2,XP_017081167.1:XP_034656379.1,XP_002084472.1:XP_002048550.1,XP_022220404.2:XP_002084472.1,XP_026847820.1:XP_002048550.1,XP_039486895.1:XP_016987593.1,XP_043647163.1:XP_016955994.1,XP_017034287.1:XP_017005985.1,XP_017956954.2:XP_017133911.1,XP_037720237.1:XP_016955994.1,XP_017060085.1:XP_034482329.1,XP_002008795.3:XP_034656379.1,XP_037720237.1:XP_017090120.2,XP_001972363.1:XP_026847820.1,XP_017956954.2:XP_023161508.1,XP_016987593.1:XP_017081167.1,XP_017133911.1:XP_023033416.1,XP_033159163.1:XP_023161508.1,XP_017956954.2:XP_017081167.1,FBpp0075894:XP_017090120.2,XP_016987593.1:XP_017133911.1,XP_017034287.1:XP_017956954.2,XP_017133911.1:XP_002030084.1,XP_023033416.1:XP_034482329.1,XP_002084472.1:XP_016955994.1,XP_033159163.1:XP_026847820.1,XP_033159163.1:XP_017060085.1,XP_026847820.1:XP_017005985.1,XP_017956954.2:XP_043647163.1,XP_037720237.1:XP_001353932.3,XP_017034287.1:XP_001972363.1,XP_043647163.1:XP_023033416.1,XP_002008795.3:XP_001956510.1,XP_017034287.1:XP_034656379.1,XP_043647163.1:XP_001353932.3,XP_039486895.1:XP_002030084.1,XP_037720237.1:XP_023033416.1,XP_017034287.1:XP_002048550.1,XP_001984781.1:XP_034121949.1,XP_017034287.1:XP_017133911.1,XP_001353932.3:XP_016937974.2,XP_017133911.1:XP_016955994.1,XP_033159163.1:XP_030567826.1,XP_043647163.1:XP_034121949.1,XP_001353932.3:XP_034482329.1,XP_022220404.2:XP_017133911.1,XP_001972363.1:XP_002030084.1,XP_023033416.1:XP_030567826.1,XP_017956954.2:XP_023033416.1,XP_002084472.1:XP_026847820.1,XP_033159163.1:XP_016955994.1,XP_002094390.3:FBpp0075894,XP_034121949.1:XP_002048550.1,XP_017034287.1:XP_026847820.1,XP_022220404.2:XP_002030084.1,XP_001984781.1:XP_023033416.1,XP_033159163.1:XP_002008795.3,XP_023033416.1:XP_001353932.3,XP_016987593.1:XP_034656379.1,XP_002094390.3:XP_017090120.2,XP_017133911.1:XP_016937974.2,XP_001972363.1:XP_020816267.1,XP_002030084.1:XP_030567826.1,XP_002094390.3:XP_001956510.1,XP_023161508.1:XP_002084472.1,XP_017133911.1:XP_026847820.1,XP_017005985.1:XP_017090120.2,XP_020816267.1:XP_017090120.2,XP_016987593.1:FBpp0075894,XP_037720237.1:XP_017005985.1,XP_023161508.1:XP_001956510.1,XP_033159163.1:XP_017090120.2,XP_023161508.1:XP_017133911.1,XP_001984781.1:XP_002008795.3,XP_033159163.1:XP_023033416.1,XP_039486895.1:XP_030567826.1,XP_017005985.1:XP_016937974.2,XP_001984781.1:XP_016955994.1,XP_017956954.2:XP_002008795.3,XP_022220404.2:XP_017060085.1,XP_002008795.3:XP_030567826.1,XP_017034287.1:XP_001353932.3,XP_034121949.1:XP_017005985.1,XP_001972363.1:XP_017005985.1,XP_017034287.1:XP_002084472.1,XP_034482329.1:XP_002048550.1,XP_033159163.1:XP_002030084.1,XP_033159163.1:XP_034121949.1,XP_039486895.1:XP_017005985.1,XP_023033416.1:XP_017005985.1,XP_002084472.1:XP_034121949.1,XP_023033416.1:XP_001956510.1,XP_002084472.1:XP_016937974.2,XP_002048550.1:XP_017090120.2,XP_022220404.2:XP_017090120.2,XP_026847820.1:XP_002030084.1,XP_039486895.1:XP_034482329.1,XP_001984781.1:XP_026847820.1,FBpp0075894:XP_017081167.1,XP_001353932.3:XP_026847820.1,XP_001956510.1:XP_016937974.2,XP_033159163.1:XP_039486895.1,XP_033159163.1:XP_002094390.3,XP_017133911.1:XP_034121949.1,XP_043647163.1:XP_017005985.1,XP_023161508.1:XP_017060085.1,XP_017060085.1:XP_020816267.1,XP_016987593.1:XP_034121949.1,XP_023161508.1:XP_034656379.1,XP_017133911.1:XP_002008795.3,XP_001984781.1:XP_023161508.1,XP_017005985.1:XP_034482329.1,XP_016937974.2:XP_030567826.1,XP_023033416.1:XP_034656379.1,XP_043647163.1:XP_017090120.2,XP_001956510.1:XP_017090120.2,XP_001353932.3:XP_001972363.1,XP_002030084.1:XP_034482329.1,XP_001984781.1:XP_034656379.1,XP_017956954.2:XP_016987593.1,XP_037720237.1:XP_030567826.1,XP_017060085.1:XP_034656379.1,XP_023161508.1:XP_020816267.1,XP_002084472.1:XP_002008795.3,XP_043647163.1:XP_002030084.1,XP_039486895.1:XP_001353932.3,XP_017034287.1:XP_030567826.1,XP_043647163.1:XP_002048550.1,XP_017034287.1:XP_001984781.1,XP_043647163.1:XP_020816267.1,XP_043647163.1:XP_017081167.1,FBpp0075894:XP_017060085.1,XP_037720237.1:XP_039486895.1,XP_016937974.2:XP_017081167.1,XP_023161508.1:XP_002094390.3,XP_016955994.1:XP_034656379.1,XP_001353932.3:XP_034121949.1,XP_001984781.1:XP_016937974.2,XP_016987593.1:XP_016955994.1,XP_043647163.1:XP_039486895.1,XP_001353932.3:XP_002030084.1,XP_017956954.2:XP_020816267.1,XP_033159163.1:XP_017005985.1,XP_034121949.1:XP_002030084.1,XP_023033416.1:XP_017081167.1,XP_017005985.1:XP_002048550.1,XP_002030084.1:XP_016937974.2,XP_017081167.1:XP_017090120.2,XP_002094390.3:XP_026847820.1,XP_016987593.1:XP_016937974.2,XP_001972363.1:XP_002048550.1,FBpp0075894:XP_002008795.3,XP_001956510.1:XP_034656379.1,XP_034121949.1:XP_020816267.1,XP_002008795.3:XP_017090120.2,XP_039486895.1:XP_023033416.1,XP_037720237.1:XP_002030084.1,XP_001972363.1:XP_017081167.1,XP_016987593.1:XP_026847820.1,XP_039486895.1:XP_002048550.1,XP_017034287.1:XP_016937974.2,XP_022220404.2:XP_039486895.1,XP_017060085.1:XP_017090120.2,XP_034121949.1:XP_016955994.1,XP_016987593.1:XP_002084472.1,XP_001956510.1:XP_034482329.1,XP_002084472.1:XP_034656379.1,XP_017133911.1:FBpp0075894,XP_039486895.1:XP_001972363.1,XP_017034287.1:XP_001956510.1,XP_033159163.1:XP_002048550.1,XP_022220404.2:XP_033159163.1,XP_002094390.3:XP_016937974.2,XP_016987593.1:XP_001956510.1,XP_034121949.1:XP_017060085.1,XP_001972363.1:XP_017060085.1,XP_023161508.1:XP_016987593.1,XP_001984781.1:XP_002084472.1,XP_026847820.1:XP_034482329.1,XP_002030084.1:XP_002048550.1,XP_016955994.1:XP_002008795.3,XP_022220404.2:XP_034482329.1,XP_017956954.2:XP_017060085.1,XP_037720237.1:XP_026847820.1,XP_022220404.2:XP_002094390.3,XP_001353932.3:XP_017005985.1,XP_001972363.1:XP_017090120.2,XP_001353932.3:XP_001956510.1,XP_023161508.1:XP_016955994.1,XP_002094390.3:XP_034656379.1,XP_001972363.1:XP_034482329.1,XP_026847820.1:XP_016937974.2,FBpp0075894:XP_020816267.1,XP_017034287.1:XP_023033416.1,XP_043647163.1:XP_001972363.1,XP_043647163.1:XP_017060085.1,XP_030567826.1:XP_017090120.2,XP_001984781.1:XP_034482329.1,XP_026847820.1:XP_016955994.1,XP_030567826.1:XP_034482329.1,XP_033159163.1:XP_001353932.3,XP_026847820.1:XP_017081167.1,XP_033159163.1:XP_001984781.1,XP_023033416.1:XP_002008795.3,XP_001984781.1:FBpp0075894,XP_017005985.1:XP_002030084.1,XP_020816267.1:XP_034656379.1,XP_017956954.2:XP_034656379.1,XP_001984781.1:XP_016987593.1,XP_043647163.1:XP_030567826.1,XP_016955994.1:XP_016937974.2,XP_001984781.1:XP_017133911.1,XP_023161508.1:XP_002008795.3,XP_002094390.3:XP_017005985.1,XP_016987593.1:XP_002008795.3,XP_033159163.1:XP_017133911.1,XP_023161508.1:XP_023033416.1,XP_023161508.1:XP_017081167.1,XP_033159163.1:XP_016987593.1,XP_039486895.1:XP_002094390.3,XP_033159163.1:FBpp0075894,XP_017034287.1:XP_016955994.1,XP_002094390.3:XP_002008795.3,XP_037720237.1:XP_022220404.2,XP_017034287.1:XP_017081167.1,XP_001956510.1:XP_002048550.1,XP_002094390.3:XP_017081167.1,XP_037720237.1:XP_016937974.2,XP_039486895.1:XP_017081167.1,XP_017956954.2:XP_001353932.3,XP_017034287.1:XP_002008795.3,XP_037720237.1:XP_034121949.1,XP_037720237.1:XP_001972363.1,XP_017034287.1:XP_039486895.1,XP_022220404.2:XP_016937974.2,FBpp0075894:XP_026847820.1,XP_001972363.1:XP_030567826.1,XP_002030084.1:XP_017081167.1,XP_023033416.1:XP_016937974.2,XP_017060085.1:XP_002008795.3,XP_022220404.2:XP_030567826.1,XP_022220404.2:XP_016955994.1,XP_020816267.1:XP_017081167.1,XP_016955994.1:XP_002048550.1,XP_016987593.1:XP_030567826.1,FBpp0075894:XP_001956510.1,XP_001984781.1:XP_043647163.1,XP_023033416.1:XP_016955994.1,XP_002084472.1:XP_034482329.1,XP_017005985.1:XP_001956510.1,XP_022220404.2:XP_020816267.1,XP_017956954.2:XP_017090120.2,XP_037720237.1:XP_017133911.1,XP_033159163.1:XP_002084472.1,XP_017133911.1:XP_034656379.1,XP_002084472.1:FBpp0075894,XP_037720237.1:XP_043647163.1,FBpp0075894:XP_034656379.1,XP_017133911.1:XP_002084472.1,XP_037720237.1:XP_034482329.1,XP_002030084.1:XP_017090120.2,XP_043647163.1:XP_034482329.1,XP_043647163.1:XP_002094390.3,XP_017956954.2:XP_002048550.1,XP_020816267.1:XP_030567826.1,XP_001984781.1:XP_001972363.1,XP_016937974.2:XP_034482329.1,XP_017005985.1:XP_030567826.1,XP_030567826.1:XP_017081167.1,XP_023161508.1:XP_002048550.1,XP_017956954.2:XP_016955994.1,XP_022220404.2:XP_034121949.1,XP_002008795.3:XP_017081167.1,XP_002094390.3:XP_002048550.1,FBpp0075894:XP_034121949.1,FBpp0075894:XP_016937974.2,XP_033159163.1:XP_016937974.2,XP_039486895.1:XP_001956510.1,XP_002084472.1:XP_020816267.1,XP_037720237.1:XP_002084472.1,XP_016987593.1:XP_017090120.2,XP_039486895.1:XP_017060085.1,XP_017034287.1:XP_023161508.1,XP_043647163.1:XP_002084472.1,XP_002094390.3:XP_001972363.1,XP_002030084.1:XP_002008795.3,XP_037720237.1:FBpp0075894,XP_037720237.1:XP_033159163.1,XP_033159163.1:XP_020816267.1,XP_017956954.2:XP_017005985.1,XP_001956510.1:XP_017081167.1,XP_023161508.1:XP_017005985.1,FBpp0075894:XP_030567826.1,XP_017956954.2:FBpp0075894,XP_037720237.1:XP_001956510.1,XP_033159163.1:XP_017081167.1,XP_016987593.1:XP_017005985.1,XP_017133911.1:XP_017005985.1,XP_017133911.1:XP_017060085.1,XP_017956954.2:XP_034482329.1,XP_002084472.1:XP_017090120.2,XP_001353932.3:XP_002048550.1,XP_022220404.2:XP_001353932.3,XP_033159163.1:XP_034656379.1,FBpp0075894:XP_001972363.1,XP_020816267.1:XP_034482329.1,XP_017034287.1:XP_017060085.1,XP_017034287.1:XP_002030084.1,XP_002094390.3:XP_020816267.1,XP_039486895.1:XP_034656379.1,XP_034121949.1:XP_034482329.1,XP_016955994.1:XP_001956510.1,XP_002084472.1:XP_001972363.1,XP_016987593.1:XP_020816267.1,XP_001972363.1:XP_034656379.1,XP_001984781.1:XP_002094390.3,XP_001984781.1:XP_039486895.1,XP_016955994.1:XP_030567826.1,XP_016987593.1:XP_002048550.1,XP_017956954.2:XP_002094390.3
2676	19B8	4clique	XP_037718642.1:XP_043651028.1,XP_034122598.1:XP_001984730.1,XP_002068113.2:XP_017059739.1,XP_002048602.1:XP_017090097.2,XP_002030148.1:XP_034480656.1,XP_016986016.1:XP_016992462.2,XP_034659049.1:XP_016031460.1,XP_017111871.1:FBpp0075865,XP_001956567.1:XP_001984730.1,XP_023160939.2:XP_043651028.1,XP_001956567.1:XP_017059739.1,XP_034659049.1:XP_015050246.1,XP_016959215.1:XP_017090097.2,XP_002008846.1:XP_001353903.2,XP_034480656.1:XP_017059739.1,XP_020804579.1:XP_016031460.1,XP_033161807.1:XP_043651028.1,XP_016959215.1:XP_017059739.1,XP_026847939.1:FBpp0075865,XP_016031460.1:XP_017021289.1,XP_034122598.1:XP_017090097.2,XP_034659049.1:XP_015013196.1,XP_001956567.1:XP_015013196.1,XP_001984730.1:XP_002068113.2,XP_034122598.1:XP_017059739.1,XP_017021289.1:XP_016992462.2,XP_017080689.1:XP_026847939.1,XP_017111871.1:XP_017059739.1,XP_002030148.1:XP_001956567.1,XP_016031460.1:XP_017955821.1,XP_017080689.1:XP_034122598.1,XP_030565496.1:XP_002048602.1,XP_034659049.1:XP_017955821.1,XP_002008846.1:XP_001984730.1,XP_022226424.2:FBpp0075865,XP_017111871.1:XP_001984730.1,XP_037718642.1:XP_002048602.1,XP_017080689.1:XP_001984730.1,XP_033161807.1:XP_017090097.2,XP_034480656.1:XP_016992462.2,XP_034122598.1:XP_036670384.1,XP_039487891.1:XP_016992462.2,XP_017080689.1:XP_034480656.1,XP_016959215.1:XP_016992462.2,XP_017080689.1:XP_023160939.2,FBpp0075865:XP_001984730.1,XP_016031460.1:XP_030565496.1,XP_023160939.2:XP_017090097.2,XP_020804579.1:XP_015013196.1,XP_001353903.2:XP_016992462.2,XP_016986016.1:XP_017059739.1,XP_023160939.2:XP_002068113.2,XP_033161807.1:XP_017021289.1,XP_037718642.1:XP_030565496.1,XP_022226424.2:XP_033161807.1,XP_026847939.1:XP_017059739.1,XP_001956567.1:XP_001353903.2,XP_016986016.1:XP_017090097.2,XP_043651028.1:XP_002048602.1,XP_026847939.1:XP_001956567.1,XP_039487891.1:XP_001353903.2,XP_016959215.1:XP_016031460.1,XP_002030148.1:XP_017021289.1,XP_043651028.1:XP_034480656.1,XP_043651028.1:XP_001984730.1,XP_001353903.2:XP_015013196.1,XP_020804579.1:XP_016992462.2,XP_026847939.1:XP_002030148.1,XP_037718642.1:XP_015013196.1,XP_023160939.2:XP_034480656.1,XP_034659049.1:XP_033161807.1,XP_001956567.1:XP_015050246.1,XP_022226424.2:XP_043651028.1,XP_017080689.1:XP_017021289.1,XP_020804579.1:XP_001353903.2,XP_026847939.1:XP_039487891.1,XP_002008846.1:XP_016031460.1,XP_034122598.1:XP_023160939.2,FBpp0075865:XP_002048602.1,XP_034659049.1:XP_036670384.1,XP_037718642.1:XP_017059739.1,XP_016986016.1:XP_015050246.1,XP_017090097.2:XP_017021289.1,XP_023160939.2:XP_015013196.1,XP_037718642.1:XP_034480656.1,XP_016959215.1:XP_015013196.1,XP_017080689.1:XP_002048602.1,XP_030565496.1:XP_002068113.2,XP_037718642.1:XP_001984730.1,XP_017111871.1:XP_002048602.1,XP_026847939.1:XP_017021289.1,FBpp0075865:XP_016031460.1,XP_034122598.1:XP_017021289.1,XP_002008846.1:XP_002048602.1,XP_030565496.1:XP_001984730.1,XP_022226424.2:XP_017955821.1,XP_034122598.1:XP_037718642.1,XP_026847939.1:XP_037718642.1,FBpp0075865:XP_015050246.1,XP_034659049.1:XP_016992462.2,XP_002048602.1:XP_002068113.2,XP_039487891.1:XP_016959215.1,XP_022226424.2:XP_017021289.1,XP_034122598.1:XP_039487891.1,XP_034659049.1:XP_001353903.2,XP_034122598.1:XP_016959215.1,XP_022226424.2:XP_020804579.1,XP_002030148.1:XP_016959215.1,XP_017111871.1:XP_030565496.1,XP_034122598.1:XP_034480656.1,XP_017080689.1:XP_037718642.1,FBpp0075865:XP_036670384.1,XP_001956567.1:XP_002068113.2,XP_022226424.2:XP_039487891.1,XP_026847939.1:XP_043651028.1,XP_001956567.1:XP_002048602.1,XP_016986016.1:XP_015013196.1,XP_017021289.1:XP_017955821.1,XP_022226424.2:XP_002068113.2,XP_036670384.1:XP_017955821.1,XP_001956567.1:XP_017090097.2,XP_017111871.1:XP_017955821.1,XP_002008846.1:XP_002030148.1,XP_043651028.1:XP_015050246.1,XP_001984730.1:XP_017090097.2,XP_017080689.1:XP_033161807.1,XP_020804579.1:XP_034659049.1,XP_034122598.1:XP_002048602.1,XP_030565496.1:XP_015050246.1,XP_017111871.1:XP_017021289.1,XP_001984730.1:XP_017059739.1,XP_034122598.1:XP_002068113.2,XP_002008846.1:XP_043651028.1,XP_030565496.1:XP_017021289.1,XP_030565496.1:XP_036670384.1,XP_037718642.1:XP_033161807.1,FBpp0075865:XP_002068113.2,XP_016959215.1:XP_002068113.2,XP_043651028.1:XP_036670384.1,XP_022226424.2:XP_001956567.1,XP_039487891.1:XP_016986016.1,XP_016992462.2:XP_036670384.1,XP_002008846.1:XP_023160939.2,XP_039487891.1:XP_036670384.1,XP_002008846.1:XP_017059739.1,XP_026847939.1:XP_033161807.1,XP_017111871.1:XP_034480656.1,XP_002008846.1:XP_016959215.1,XP_039487891.1:XP_017111871.1,XP_015050246.1:XP_017955821.1,FBpp0075865:XP_001353903.2,XP_016959215.1:XP_017111871.1,XP_002008846.1:XP_017090097.2,XP_017080689.1:XP_016959215.1,XP_023160939.2:XP_016992462.2,XP_033161807.1:XP_001984730.1,XP_017080689.1:XP_017090097.2,XP_001353903.2:XP_016986016.1,XP_034122598.1:XP_017111871.1,XP_026847939.1:XP_017111871.1,XP_033161807.1:XP_034480656.1,XP_017080689.1:XP_017059739.1,XP_002048602.1:XP_017021289.1,XP_017111871.1:XP_001353903.2,XP_016959215.1:FBpp0075865,XP_023160939.2:XP_017059739.1,FBpp0075865:XP_034480656.1,XP_022226424.2:XP_015050246.1,XP_037718642.1:XP_016992462.2,XP_026847939.1:XP_017090097.2,XP_033161807.1:XP_015013196.1,XP_034122598.1:XP_034659049.1,XP_034122598.1:XP_015050246.1,XP_034659049.1:XP_017059739.1,XP_016031460.1:XP_001984730.1,XP_016031460.1:XP_017090097.2,XP_002030148.1:XP_036670384.1,XP_039487891.1:XP_043651028.1,XP_017090097.2:XP_015050246.1,XP_034659049.1:XP_017090097.2,XP_016031460.1:XP_017059739.1,XP_037718642.1:XP_017021289.1,XP_017080689.1:XP_015050246.1,XP_002030148.1:XP_002068113.2,XP_026847939.1:XP_001984730.1,XP_002008846.1:XP_034659049.1,XP_022226424.2:XP_016031460.1,XP_002048602.1:XP_016992462.2,XP_034480656.1:XP_015013196.1,XP_037718642.1:XP_023160939.2,XP_026847939.1:XP_030565496.1,XP_034659049.1:XP_016986016.1,XP_039487891.1:XP_037718642.1,XP_016031460.1:XP_016986016.1,XP_020804579.1:XP_026847939.1,XP_001984730.1:XP_015013196.1,XP_017090097.2:XP_015013196.1,XP_023160939.2:XP_017021289.1,XP_039487891.1:XP_030565496.1,FBpp0075865:XP_001956567.1,XP_020804579.1:XP_023160939.2,XP_016959215.1:XP_030565496.1,XP_030565496.1:XP_034480656.1,XP_020804579.1:XP_039487891.1,XP_017021289.1:XP_036670384.1,XP_039487891.1:XP_001984730.1,XP_033161807.1:XP_015050246.1,XP_030565496.1:XP_016992462.2,XP_001984730.1:XP_034480656.1,XP_020804579.1:XP_002008846.1,XP_002030148.1:XP_001984730.1,FBpp0075865:XP_017955821.1,XP_016959215.1:XP_017955821.1,XP_034480656.1:XP_017955821.1,XP_002030148.1:XP_033161807.1,FBpp0075865:XP_015013196.1,XP_016992462.2:XP_017955821.1,XP_034659049.1:XP_023160939.2,XP_022226424.2:XP_002048602.1,XP_039487891.1:XP_017059739.1,XP_020804579.1:XP_001956567.1,XP_034122598.1:XP_016986016.1,FBpp0075865:XP_023160939.2,XP_017111871.1:XP_036670384.1,XP_016031460.1:XP_015050246.1,XP_001353903.2:XP_015050246.1,XP_022226424.2:XP_016992462.2,XP_002068113.2:XP_034480656.1,XP_001984730.1:XP_016986016.1,XP_016031460.1:XP_015013196.1,XP_001353903.2:XP_033161807.1,XP_001984730.1:XP_002048602.1,XP_034659049.1:XP_017021289.1,XP_002008846.1:XP_034480656.1,XP_017111871.1:XP_023160939.2,XP_016959215.1:XP_036670384.1,XP_034122598.1:XP_016992462.2,XP_034480656.1:XP_036670384.1,XP_026847939.1:XP_016992462.2,XP_026847939.1:XP_036670384.1,XP_016959215.1:XP_033161807.1,XP_001956567.1:XP_016031460.1,XP_002008846.1:XP_015013196.1,XP_002030148.1:XP_017955821.1,XP_017111871.1:XP_037718642.1,XP_020804579.1:XP_015050246.1,XP_034659049.1:XP_030565496.1,XP_026847939.1:XP_016986016.1,XP_023160939.2:XP_002048602.1,XP_023160939.2:XP_016986016.1,XP_015050246.1:XP_015013196.1,XP_002030148.1:FBpp0075865,XP_020804579.1:XP_017021289.1,XP_017080689.1:XP_017111871.1,XP_001353903.2:XP_017059739.1,XP_022226424.2:XP_023160939.2,XP_033161807.1:XP_017955821.1,XP_002030148.1:XP_030565496.1,XP_034659049.1:XP_002068113.2,XP_017080689.1:XP_016986016.1,XP_002008846.1:FBpp0075865,XP_001353903.2:XP_017090097.2,XP_034122598.1:XP_043651028.1,XP_016031460.1:XP_002068113.2,XP_020804579.1:XP_017955821.1,XP_016959215.1:XP_001353903.2,XP_002008846.1:XP_016986016.1,XP_001353903.2:XP_002048602.1,XP_015050246.1:XP_017059739.1,FBpp0075865:XP_033161807.1,XP_017080689.1:FBpp0075865,XP_037718642.1:XP_016986016.1,XP_020804579.1:FBpp0075865,XP_037718642.1:XP_017955821.1,XP_002030148.1:XP_017111871.1,XP_002008846.1:XP_017955821.1,XP_034659049.1:XP_001984730.1,XP_002030148.1:XP_015013196.1,XP_022226424.2:XP_026847939.1,XP_001984730.1:XP_015050246.1,XP_034122598.1:XP_026847939.1,XP_001956567.1:XP_033161807.1,XP_001353903.2:XP_017021289.1,XP_026847939.1:XP_016959215.1,XP_043651028.1:XP_015013196.1,XP_026847939.1:XP_034480656.1,XP_017111871.1:XP_033161807.1,XP_023160939.2:XP_017955821.1,XP_017080689.1:XP_015013196.1,XP_020804579.1:XP_002068113.2,XP_017059739.1:XP_015013196.1,XP_034480656.1:XP_017021289.1,XP_043651028.1:XP_017955821.1,XP_002068113.2:XP_015013196.1,XP_037718642.1:XP_002068113.2,XP_026847939.1:XP_015013196.1,XP_020804579.1:XP_001984730.1,XP_002048602.1:XP_036670384.1,XP_037718642.1:XP_001353903.2,XP_017080689.1:XP_001956567.1,XP_016959215.1:XP_001984730.1,XP_034122598.1:XP_002030148.1,XP_017090097.2:XP_017059739.1,XP_016959215.1:XP_034480656.1,XP_030565496.1:XP_043651028.1,XP_017080689.1:XP_034659049.1,XP_020804579.1:XP_033161807.1,XP_016031460.1:XP_043651028.1,XP_039487891.1:XP_002030148.1,XP_017111871.1:XP_016992462.2,XP_002008846.1:XP_015050246.1,XP_001984730.1:XP_017955821.1,XP_026847939.1:XP_023160939.2,XP_002008846.1:XP_033161807.1,XP_017111871.1:XP_016031460.1,XP_015050246.1:XP_036670384.1,XP_001353903.2:XP_023160939.2,XP_034122598.1:XP_001956567.1,XP_030565496.1:XP_016986016.1,XP_022226424.2:XP_016959215.1,XP_020804579.1:XP_002030148.1,XP_023160939.2:XP_015050246.1,XP_001956567.1:XP_034480656.1,XP_002030148.1:XP_037718642.1,XP_026847939.1:XP_001353903.2,XP_022226424.2:XP_017111871.1,XP_039487891.1:XP_017090097.2,XP_020804579.1:XP_017080689.1,XP_002048602.1:XP_017955821.1,XP_016986016.1:XP_017955821.1,XP_016986016.1:XP_034480656.1,XP_037718642.1:XP_015050246.1,XP_015013196.1:XP_016992462.2,XP_016959215.1:XP_016986016.1,FBpp0075865:XP_016986016.1,XP_017080689.1:XP_002008846.1,XP_016959215.1:XP_002048602.1,XP_039487891.1:XP_002068113.2,XP_001984730.1:XP_036670384.1,XP_001956567.1:XP_017955821.1,XP_017090097.2:XP_036670384.1,XP_020804579.1:XP_002048602.1,XP_002030148.1:XP_034659049.1,XP_017059739.1:XP_036670384.1,XP_002008846.1:XP_002068113.2,XP_039487891.1:XP_033161807.1,XP_017080689.1:XP_039487891.1,XP_017111871.1:XP_002068113.2,XP_033161807.1:XP_023160939.2,XP_017090097.2:XP_016992462.2,XP_002068113.2:XP_036670384.1,FBpp0075865:XP_043651028.1,XP_016986016.1:XP_002068113.2,XP_039487891.1:FBpp0075865,XP_001956567.1:XP_030565496.1,XP_022226424.2:XP_002008846.1,XP_002008846.1:XP_036670384.1,XP_001956567.1:XP_043651028.1,XP_017080689.1:XP_016992462.2,XP_017080689.1:XP_043651028.1,XP_017111871.1:XP_043651028.1,XP_033161807.1:XP_036670384.1,XP_020804579.1:XP_036670384.1,XP_015050246.1:XP_017021289.1,XP_037718642.1:XP_016031460.1,XP_002048602.1:XP_015050246.1,XP_034659049.1:XP_002048602.1,XP_001353903.2:XP_034480656.1,XP_002068113.2:XP_015050246.1,XP_043651028.1:XP_002068113.2,XP_002030148.1:XP_016992462.2,XP_001353903.2:XP_001984730.1,XP_043651028.1:XP_017090097.2,XP_034122598.1:XP_001353903.2,XP_039487891.1:XP_015050246.1,XP_016959215.1:XP_034659049.1,XP_016959215.1:XP_015050246.1,XP_020804579.1:XP_043651028.1,XP_033161807.1:XP_016031460.1,XP_033161807.1:XP_016992462.2,XP_037718642.1:XP_036670384.1,XP_002068113.2:XP_017955821.1,XP_023160939.2:XP_001984730.1,XP_002030148.1:XP_017090097.2,XP_017111871.1:XP_015050246.1,XP_022226424.2:XP_034659049.1,XP_016031460.1:XP_036670384.1,XP_002008846.1:XP_016992462.2,XP_022226424.2:XP_030565496.1,XP_002030148.1:XP_017059739.1,XP_002030148.1:XP_023160939.2,XP_043651028.1:XP_017021289.1,XP_016959215.1:XP_017021289.1,XP_039487891.1:XP_017021289.1,XP_002030148.1:XP_043651028.1,XP_001956567.1:XP_016986016.1,XP_020804579.1:XP_034122598.1,XP_020804579.1:XP_017059739.1,XP_001353903.2:XP_017955821.1,XP_022226424.2:XP_002030148.1,XP_020804579.1:XP_016959215.1,XP_002068113.2:XP_017021289.1,XP_034122598.1:XP_015013196.1,XP_020804579.1:XP_017090097.2,XP_034659049.1:XP_043651028.1,XP_022226424.2:XP_015013196.1,XP_002048602.1:XP_016986016.1,XP_016031460.1:XP_016992462.2,XP_039487891.1:XP_017955821.1,XP_001353903.2:XP_030565496.1,XP_001353903.2:XP_016031460.1,XP_017111871.1:XP_001956567.1,XP_002068113.2:XP_017090097.2,XP_022226424.2:XP_017059739.1,XP_026847939.1:XP_016031460.1,FBpp0075865:XP_017021289.1,XP_030565496.1:XP_017955821.1,XP_022226424.2:XP_034480656.1,XP_017080689.1:XP_002030148.1,XP_022226424.2:XP_017090097.2,XP_026847939.1:XP_015050246.1,XP_022226424.2:XP_001984730.1,XP_026847939.1:XP_034659049.1,XP_016959215.1:XP_001956567.1,XP_017111871.1:XP_016986016.1,XP_039487891.1:XP_001956567.1,FBpp0075865:XP_030565496.1,XP_022226424.2:XP_034122598.1,XP_016986016.1:XP_036670384.1,XP_016986016.1:XP_017021289.1,XP_015013196.1:XP_017955821.1,FBpp0075865:XP_016992462.2,XP_016031460.1:XP_023160939.2,XP_002008846.1:XP_037718642.1,FBpp0075865:XP_017090097.2,XP_017111871.1:XP_015013196.1,XP_002030148.1:XP_002048602.1,XP_001353903.2:XP_036670384.1,XP_017090097.2:XP_034480656.1,FBpp0075865:XP_017059739.1,XP_001956567.1:XP_017021289.1,XP_002048602.1:XP_034480656.1,XP_020804579.1:XP_037718642.1,XP_039487891.1:XP_002048602.1,XP_022226424.2:XP_017080689.1,XP_030565496.1:XP_015013196.1,XP_034122598.1:XP_033161807.1,XP_043651028.1:XP_016986016.1,XP_002030148.1:XP_016031460.1,XP_002068113.2:XP_016992462.2,XP_017111871.1:XP_017090097.2,XP_017080689.1:XP_002068113.2,XP_002030148.1:XP_015050246.1,XP_033161807.1:XP_002068113.2,XP_023160939.2:XP_036670384.1,XP_002008846.1:XP_039487891.1,XP_017059739.1:XP_016992462.2,XP_002048602.1:XP_015013196.1,XP_022226424.2:XP_016986016.1,XP_033161807.1:XP_017059739.1,XP_002008846.1:XP_026847939.1,XP_034122598.1:XP_002008846.1,XP_001984730.1:XP_016992462.2,XP_043651028.1:XP_016992462.2,XP_017080689.1:XP_030565496.1,XP_026847939.1:XP_002068113.2,XP_002008846.1:XP_017021289.1,XP_022226424.2:XP_036670384.1,XP_026847939.1:XP_002048602.1,XP_001956567.1:XP_034659049.1,XP_037718642.1:XP_034659049.1,XP_034122598.1:FBpp0075865,XP_037718642.1:XP_001956567.1,XP_017080689.1:XP_001353903.2,XP_020804579.1:XP_016986016.1,XP_017080689.1:XP_017955821.1,XP_034122598.1:XP_016031460.1,XP_016031460.1:XP_002048602.1,XP_033161807.1:XP_016986016.1,XP_037718642.1:FBpp0075865,XP_043651028.1:XP_017059739.1,XP_039487891.1:XP_016031460.1,XP_001353903.2:XP_002068113.2,XP_034659049.1:XP_034480656.1,XP_015050246.1:XP_034480656.1,XP_039487891.1:XP_034659049.1,XP_016031460.1:XP_034480656.1,XP_001956567.1:XP_023160939.2,XP_016959215.1:XP_043651028.1,XP_022226424.2:XP_037718642.1,XP_033161807.1:XP_030565496.1,XP_022226424.2:XP_001353903.2,XP_015050246.1:XP_016992462.2,XP_002008846.1:XP_017111871.1,XP_026847939.1:XP_017955821.1,XP_039487891.1:XP_023160939.2,XP_020804579.1:XP_030565496.1,XP_002030148.1:XP_016986016.1,XP_016959215.1:XP_023160939.2,XP_017090097.2:XP_017955821.1,XP_001956567.1:XP_036670384.1,XP_017080689.1:XP_036670384.1,XP_020804579.1:XP_017111871.1,XP_017059739.1:XP_017955821.1,XP_002008846.1:XP_001956567.1,XP_002008846.1:XP_030565496.1,XP_001984730.1:XP_017021289.1,XP_034122598.1:XP_030565496.1,XP_037718642.1:XP_017090097.2,XP_033161807.1:XP_002048602.1,XP_017059739.1:XP_017021289.1,XP_039487891.1:XP_015013196.1,XP_016959215.1:XP_037718642.1,XP_020804579.1:XP_034480656.1,XP_030565496.1:XP_017090097.2,XP_002030148.1:XP_001353903.2,XP_030565496.1:XP_023160939.2,XP_030565496.1:XP_017059739.1,FBpp0075865:XP_034659049.1,XP_034122598.1:XP_017955821.1,XP_017080689.1:XP_016031460.1,XP_017021289.1:XP_015013196.1,XP_015013196.1:XP_036670384.1,XP_001956567.1:XP_016992462.2,XP_039487891.1:XP_034480656.1,XP_001353903.2:XP_043651028.1,XP_017111871.1:XP_034659049.1,XP_002048602.1:XP_017059739.1
2677	19B9	4clique	XP_017021357.1:XP_030567950.1,XP_002030156.1:XP_002008855.1,XP_017021357.1:XP_020801854.1,XP_017081243.1:XP_022226403.2,XP_034122219.1:FBpp0075861,XP_001984327.1:XP_034483696.1,XP_017060141.1:XP_034483696.1,XP_017060141.1:XP_001353897.1,XP_017095273.2:XP_016959057.1,XP_044313732.1:XP_002048610.1,XP_017111996.1:XP_034658344.1,XP_017021357.1:XP_022226403.2,XP_016931093.1:FBpp0075861,XP_001956573.1:XP_002027852.1,XP_016031471.1:XP_002008855.1,XP_033159804.1:XP_017957296.1,XP_034483696.1:XP_044313732.1,XP_034122219.1:XP_039487469.1,XP_034483696.1:XP_034658344.1,XP_044313732.1:XP_001353897.1,FBpp0075861:XP_017957296.1,XP_039487469.1:XP_034483696.1,XP_001353897.1:XP_001972423.1,XP_016992469.2:XP_033159804.1,XP_016959057.1:XP_001353897.1,XP_002094465.1:XP_002030156.1,XP_023160980.2:XP_017111996.1,XP_023160980.2:XP_034122219.1,XP_017081243.1:XP_016931093.1,XP_034483696.1:XP_022226403.2,XP_017021357.1:XP_001956573.1,XP_030567950.1:XP_017957296.1,XP_034122219.1:XP_017060141.1,XP_016031471.1:XP_034122219.1,XP_016992469.2:XP_002008855.1,XP_043647973.1:XP_034483696.1,XP_017081243.1:XP_016959057.1,XP_039487469.1:XP_017021357.1,XP_002068108.1:XP_034658344.1,XP_023160980.2:XP_033159804.1,XP_017111996.1:XP_002008855.1,FBpp0075861:XP_022226403.2,XP_002068108.1:XP_030567950.1,XP_016931093.1:XP_037721729.1,XP_037721729.1:XP_034483696.1,XP_034483696.1:XP_002027852.1,XP_016959057.1:XP_002068108.1,XP_016931093.1:XP_001956573.1,XP_039487469.1:XP_002030156.1,XP_001956573.1:XP_030567950.1,XP_037721729.1:XP_044313732.1,XP_017021357.1:XP_017957296.1,XP_002094465.1:XP_017957296.1,XP_001956573.1:XP_034658344.1,XP_002030156.1:XP_002048610.1,XP_016992469.2:XP_001972423.1,XP_020801854.1:XP_001353897.1,XP_043647973.1:XP_033159804.1,XP_016931093.1:XP_002030156.1,XP_023160980.2:XP_001353897.1,XP_002030156.1:XP_034483696.1,XP_002030156.1:XP_034658344.1,XP_037721729.1:XP_001972423.1,XP_037721729.1:XP_017021357.1,XP_039487469.1:XP_002027852.1,XP_001956573.1:XP_001972423.1,XP_017081243.1:XP_002008855.1,XP_017081243.1:XP_017957296.1,FBpp0075861:XP_002008855.1,XP_043647973.1:XP_002008855.1,XP_043647973.1:XP_017111996.1,XP_016992469.2:XP_034658344.1,XP_037721729.1:XP_034658344.1,XP_016031471.1:XP_002068108.1,XP_017111996.1:XP_022226403.2,XP_002030156.1:XP_001972423.1,XP_016992469.2:XP_022226403.2,XP_016031471.1:FBpp0075861,XP_043647973.1:XP_002048610.1,XP_043647973.1:XP_016992469.2,FBpp0075861:XP_020801854.1,FBpp0075861:XP_033159804.1,XP_023160980.2:FBpp0075861,XP_017060141.1:XP_001972423.1,XP_034122219.1:XP_017081243.1,XP_037721729.1:XP_002027852.1,XP_016931093.1:XP_034483696.1,XP_001353897.1:XP_017957296.1,XP_034122219.1:XP_022226403.2,XP_034483696.1:XP_002048610.1,XP_017021357.1:XP_002068108.1,XP_043647973.1:XP_034122219.1,XP_039487469.1:XP_034658344.1,XP_044313732.1:XP_001972423.1,XP_016959057.1:FBpp0075861,XP_016031471.1:XP_034483696.1,XP_016031471.1:XP_001353897.1,XP_001984327.1:XP_044313732.1,XP_043647973.1:XP_017021357.1,XP_002030156.1:XP_002027852.1,FBpp0075861:XP_002048610.1,XP_023160980.2:XP_017081243.1,XP_016959057.1:XP_030567950.1,XP_030567950.1:XP_001972423.1,XP_017081243.1:XP_020801854.1,XP_017060141.1:XP_002008855.1,XP_033159804.1:XP_001353897.1,XP_017111996.1:XP_039487469.1,XP_001984327.1:XP_039487469.1,XP_043647973.1:XP_002030156.1,XP_017021357.1:XP_002027852.1,XP_017111996.1:XP_016959057.1,XP_002030156.1:XP_022226403.2,XP_017060141.1:XP_033159804.1,XP_016959057.1:XP_017957296.1,XP_016031471.1:XP_033159804.1,XP_017111996.1:XP_044313732.1,XP_001984327.1:XP_034658344.1,XP_002068108.1:XP_002027852.1,XP_020801854.1:XP_001956573.1,XP_002094465.1:XP_044313732.1,XP_017111996.1:XP_017021357.1,XP_016931093.1:XP_001353897.1,XP_016031471.1:XP_017111996.1,XP_039487469.1:XP_002008855.1,XP_017111996.1:XP_017060141.1,XP_017095273.2:XP_017957296.1,XP_043647973.1:XP_002068108.1,XP_016992469.2:XP_002048610.1,XP_043647973.1:FBpp0075861,XP_017081243.1:XP_001972423.1,XP_016031471.1:XP_002048610.1,XP_002030156.1:XP_017957296.1,XP_016031471.1:XP_016992469.2,XP_017095273.2:XP_002068108.1,XP_017111996.1:XP_002030156.1,XP_039487469.1:XP_033159804.1,XP_017081243.1:XP_044313732.1,FBpp0075861:XP_002027852.1,XP_023160980.2:XP_002008855.1,XP_002030156.1:XP_030567950.1,XP_016992469.2:XP_034122219.1,XP_017111996.1:XP_002027852.1,XP_016992469.2:XP_016959057.1,XP_001956573.1:XP_002048610.1,XP_017081243.1:XP_017060141.1,XP_043647973.1:XP_001353897.1,XP_016031471.1:XP_017021357.1,XP_001353897.1:XP_022226403.2,XP_034483696.1:XP_020801854.1,XP_016992469.2:XP_039487469.1,XP_016992469.2:XP_002094465.1,XP_034483696.1:XP_033159804.1,XP_044313732.1:XP_001956573.1,XP_037721729.1:XP_030567950.1,XP_030567950.1:XP_002027852.1,XP_017095273.2:XP_002027852.1,XP_001956573.1:XP_022226403.2,XP_017021357.1:XP_034483696.1,XP_016031471.1:XP_044313732.1,XP_017081243.1:XP_034658344.1,XP_002048610.1:XP_022226403.2,XP_001353897.1:XP_002027852.1,XP_016992469.2:XP_017957296.1,XP_016031471.1:XP_002030156.1,XP_017957296.1:XP_002048610.1,XP_039487469.1:XP_001353897.1,XP_001353897.1:XP_002048610.1,XP_039487469.1:XP_017957296.1,XP_001984327.1:XP_022226403.2,XP_016992469.2:XP_017081243.1,XP_016031471.1:XP_001972423.1,XP_017060141.1:XP_016959057.1,XP_002094465.1:XP_017021357.1,XP_016031471.1:XP_017060141.1,XP_039487469.1:XP_002094465.1,XP_002068108.1:XP_020801854.1,XP_016931093.1:XP_017060141.1,XP_002030156.1:XP_001956573.1,XP_002094465.1:XP_034658344.1,XP_001956573.1:XP_017957296.1,XP_016959057.1:XP_044313732.1,XP_017111996.1:XP_030567950.1,XP_016959057.1:XP_034658344.1,XP_016959057.1:XP_034483696.1,XP_017111996.1:XP_017095273.2,XP_039487469.1:FBpp0075861,XP_034483696.1:XP_001972423.1,XP_043647973.1:XP_002094465.1,XP_017111996.1:XP_016931093.1,XP_002068108.1:XP_001956573.1,XP_002094465.1:XP_022226403.2,XP_017095273.2:XP_001972423.1,XP_043647973.1:XP_020801854.1,XP_001984327.1:XP_017111996.1,XP_016931093.1:XP_044313732.1,XP_044313732.1:XP_030567950.1,XP_043647973.1:XP_023160980.2,XP_037721729.1:XP_001956573.1,XP_017095273.2:XP_044313732.1,XP_039487469.1:XP_016959057.1,XP_017081243.1:XP_017021357.1,XP_020801854.1:XP_022226403.2,XP_002030156.1:XP_002068108.1,XP_016992469.2:XP_001956573.1,XP_023160980.2:XP_022226403.2,XP_001984327.1:XP_017021357.1,XP_016931093.1:XP_030567950.1,XP_017021357.1:XP_002048610.1,XP_017111996.1:XP_001972423.1,XP_039487469.1:XP_002048610.1,XP_033159804.1:XP_002027852.1,XP_033159804.1:XP_002048610.1,XP_017081243.1:XP_002030156.1,XP_020801854.1:XP_002048610.1,XP_016031471.1:XP_034658344.1,XP_017081243.1:XP_034483696.1,XP_002094465.1:FBpp0075861,XP_017111996.1:XP_020801854.1,XP_017081243.1:XP_030567950.1,XP_017095273.2:XP_017081243.1,XP_002008855.1:XP_034658344.1,XP_043647973.1:XP_016931093.1,XP_002068108.1:XP_022226403.2,XP_002048610.1:XP_002008855.1,XP_002094465.1:XP_016959057.1,XP_016931093.1:XP_022226403.2,XP_017081243.1:XP_037721729.1,XP_034122219.1:XP_017021357.1,XP_001984327.1:XP_037721729.1,XP_043647973.1:XP_044313732.1,XP_017111996.1:XP_001956573.1,XP_017060141.1:XP_002048610.1,XP_044313732.1:XP_022226403.2,XP_016992469.2:XP_001984327.1,XP_002094465.1:XP_030567950.1,XP_016931093.1:XP_002027852.1,XP_023160980.2:XP_039487469.1,XP_017021357.1:XP_033159804.1,XP_043647973.1:XP_001972423.1,XP_017081243.1:FBpp0075861,XP_043647973.1:XP_017060141.1,XP_002068108.1:XP_001972423.1,XP_017060141.1:XP_022226403.2,XP_017095273.2:XP_002030156.1,XP_034122219.1:XP_002027852.1,XP_023160980.2:XP_017957296.1,XP_002027852.1:XP_001972423.1,FBpp0075861:XP_002068108.1,XP_016992469.2:XP_017111996.1,XP_034122219.1:XP_037721729.1,XP_020801854.1:XP_017957296.1,XP_039487469.1:XP_037721729.1,XP_017060141.1:XP_017021357.1,XP_016031471.1:XP_002094465.1,XP_002030156.1:XP_044313732.1,XP_002008855.1:XP_001972423.1,XP_017111996.1:XP_017081243.1,XP_017081243.1:XP_001956573.1,XP_016931093.1:XP_002068108.1,XP_016959057.1:XP_001956573.1,XP_016031471.1:XP_020801854.1,XP_017095273.2:XP_037721729.1,XP_043647973.1:XP_001956573.1,XP_023160980.2:XP_037721729.1,XP_037721729.1:XP_033159804.1,XP_016031471.1:XP_023160980.2,XP_017060141.1:XP_020801854.1,XP_001984327.1:XP_002068108.1,XP_002027852.1:XP_034658344.1,XP_017081243.1:XP_001353897.1,XP_043647973.1:XP_002027852.1,XP_002030156.1:XP_017021357.1,XP_017021357.1:XP_044313732.1,XP_001984327.1:XP_001353897.1,XP_017060141.1:XP_002030156.1,XP_043647973.1:XP_001984327.1,XP_023160980.2:XP_016959057.1,XP_002027852.1:XP_022226403.2,XP_034483696.1:XP_002008855.1,XP_017957296.1:XP_034658344.1,XP_044313732.1:XP_020801854.1,XP_017111996.1:XP_002094465.1,XP_002094465.1:XP_001956573.1,XP_037721729.1:XP_002008855.1,XP_001984327.1:XP_017081243.1,XP_043647973.1:XP_034658344.1,XP_016031471.1:XP_016959057.1,XP_023160980.2:XP_030567950.1,XP_017095273.2:XP_030567950.1,XP_023160980.2:XP_017095273.2,XP_020801854.1:XP_030567950.1,XP_017095273.2:XP_020801854.1,XP_043647973.1:XP_022226403.2,XP_037721729.1:XP_017060141.1,XP_016992469.2:XP_037721729.1,XP_016031471.1:XP_016931093.1,XP_039487469.1:XP_030567950.1,XP_001353897.1:XP_001956573.1,XP_017095273.2:XP_039487469.1,XP_034122219.1:XP_044313732.1,XP_016931093.1:XP_002048610.1,XP_034122219.1:XP_034658344.1,XP_001984327.1:FBpp0075861,XP_034122219.1:XP_034483696.1,XP_017111996.1:XP_034483696.1,XP_016031471.1:XP_017957296.1,XP_016992469.2:XP_002030156.1,XP_034122219.1:XP_002048610.1,XP_017095273.2:FBpp0075861,XP_017081243.1:XP_002094465.1,XP_001984327.1:XP_016959057.1,XP_044313732.1:XP_034658344.1,XP_039487469.1:XP_001972423.1,XP_017111996.1:XP_002048610.1,FBpp0075861:XP_001353897.1,XP_002094465.1:XP_037721729.1,XP_017095273.2:XP_016931093.1,XP_017095273.2:XP_034483696.1,XP_034122219.1:XP_002008855.1,XP_016992469.2:XP_017021357.1,XP_001984327.1:XP_017095273.2,XP_023160980.2:XP_001984327.1,XP_020801854.1:XP_002027852.1,XP_001984327.1:XP_030567950.1,XP_001984327.1:XP_020801854.1,XP_002048610.1:XP_034658344.1,XP_023160980.2:XP_002027852.1,XP_017957296.1:XP_001972423.1,XP_030567950.1:XP_002048610.1,XP_017060141.1:XP_034658344.1,XP_033159804.1:XP_001956573.1,XP_017081243.1:XP_002068108.1,XP_043647973.1:XP_037721729.1,XP_023160980.2:XP_001956573.1,XP_034122219.1:XP_020801854.1,XP_037721729.1:XP_022226403.2,XP_002027852.1:XP_002008855.1,XP_016031471.1:XP_001956573.1,XP_001353897.1:XP_030567950.1,XP_034483696.1:XP_001353897.1,XP_030567950.1:XP_022226403.2,XP_002068108.1:XP_001353897.1,XP_016931093.1:XP_017957296.1,XP_016031471.1:XP_002027852.1,XP_033159804.1:XP_020801854.1,XP_017060141.1:XP_002027852.1,XP_001984327.1:XP_017060141.1,XP_016031471.1:XP_001984327.1,XP_023160980.2:XP_034658344.1,XP_002048610.1:XP_002027852.1,XP_033159804.1:XP_034658344.1,XP_037721729.1:XP_002048610.1,XP_020801854.1:XP_034658344.1,XP_001972423.1:XP_022226403.2,XP_017095273.2:XP_002094465.1,XP_002094465.1:XP_033159804.1,XP_016959057.1:XP_022226403.2,XP_016992469.2:XP_034483696.1,XP_002094465.1:XP_002068108.1,XP_043647973.1:XP_016959057.1,XP_044313732.1:XP_002027852.1,XP_037721729.1:FBpp0075861,XP_017021357.1:XP_001353897.1,XP_002094465.1:XP_001353897.1,XP_016031471.1:XP_022226403.2,XP_016992469.2:FBpp0075861,XP_017111996.1:XP_002068108.1,XP_017111996.1:XP_037721729.1,XP_002094465.1:XP_002008855.1,XP_017021357.1:XP_002008855.1,XP_001984327.1:XP_001956573.1,XP_037721729.1:XP_016959057.1,XP_016959057.1:XP_002027852.1,XP_001984327.1:XP_002094465.1,XP_034483696.1:XP_002068108.1,XP_016931093.1:XP_033159804.1,XP_016931093.1:XP_020801854.1,XP_002030156.1:FBpp0075861,XP_002094465.1:XP_017060141.1,XP_023160980.2:XP_016931093.1,XP_034122219.1:XP_001956573.1,XP_043647973.1:XP_017957296.1,XP_044313732.1:XP_002008855.1,FBpp0075861:XP_001956573.1,XP_016031471.1:XP_017095273.2,XP_016031471.1:XP_030567950.1,XP_002030156.1:XP_016959057.1,XP_016992469.2:XP_017095273.2,XP_016992469.2:XP_030567950.1,XP_016931093.1:XP_002008855.1,XP_017060141.1:XP_044313732.1,XP_017095273.2:XP_002008855.1,XP_016992469.2:XP_001353897.1,XP_033159804.1:XP_001972423.1,XP_020801854.1:XP_001972423.1,XP_002068108.1:XP_002008855.1,XP_023160980.2:XP_001972423.1,XP_017957296.1:XP_002027852.1,XP_033159804.1:XP_044313732.1,XP_022226403.2:XP_034658344.1,XP_034122219.1:XP_002094465.1,XP_034122219.1:XP_001972423.1,XP_016031471.1:XP_037721729.1,XP_016959057.1:XP_001972423.1,XP_023160980.2:XP_020801854.1,XP_030567950.1:XP_034658344.1,XP_001984327.1:XP_002048610.1,XP_017095273.2:XP_017021357.1,XP_023160980.2:XP_002094465.1,XP_001984327.1:XP_016931093.1,XP_017111996.1:XP_001353897.1,XP_002094465.1:XP_020801854.1,FBpp0075861:XP_001972423.1,XP_017111996.1:XP_017957296.1,XP_017957296.1:XP_002008855.1,XP_043647973.1:XP_017081243.1,XP_033159804.1:XP_002008855.1,XP_037721729.1:XP_002030156.1,XP_001972423.1:XP_034658344.1,XP_039487469.1:XP_044313732.1,XP_034122219.1:XP_016931093.1,XP_016931093.1:XP_001972423.1,XP_034122219.1:XP_017095273.2,XP_016931093.1:XP_016959057.1,XP_017060141.1:XP_017957296.1,XP_034122219.1:XP_030567950.1,XP_002048610.1:XP_001972423.1,XP_016959057.1:XP_002048610.1,FBpp0075861:XP_030567950.1,XP_001984327.1:XP_001972423.1,FBpp0075861:XP_034658344.1,FBpp0075861:XP_034483696.1,XP_001984327.1:XP_034122219.1,XP_016031471.1:XP_039487469.1,XP_039487469.1:XP_017060141.1,XP_034483696.1:XP_030567950.1,XP_034122219.1:XP_017111996.1,XP_044313732.1:XP_017957296.1,XP_016931093.1:XP_034658344.1,XP_017111996.1:FBpp0075861,XP_016992469.2:XP_002068108.1,XP_001984327.1:XP_033159804.1,XP_039487469.1:XP_016931093.1,XP_002094465.1:XP_016931093.1,XP_016992469.2:XP_020801854.1,XP_002094465.1:XP_034483696.1,XP_037721729.1:XP_002068108.1,XP_016992469.2:XP_023160980.2,XP_017095273.2:XP_002048610.1,XP_023160980.2:XP_002048610.1,XP_017111996.1:XP_033159804.1,XP_037721729.1:XP_001353897.1,XP_034122219.1:XP_033159804.1,XP_037721729.1:XP_017957296.1,XP_017060141.1:XP_001956573.1,XP_034483696.1:XP_017957296.1,XP_002068108.1:XP_017957296.1,XP_043647973.1:XP_017095273.2,XP_001984327.1:XP_002008855.1,XP_017095273.2:XP_001353897.1,XP_043647973.1:XP_030567950.1,XP_017095273.2:XP_022226403.2,XP_002094465.1:XP_001972423.1,XP_001956573.1:XP_002008855.1,XP_001984327.1:XP_002027852.1,XP_002030156.1:XP_001353897.1,XP_016992469.2:XP_017060141.1,XP_039487469.1:XP_020801854.1,XP_016992469.2:XP_016931093.1,XP_017021357.1:XP_034658344.1,XP_039487469.1:XP_002068108.1,XP_001984327.1:XP_002030156.1,XP_020801854.1:XP_002008855.1,XP_043647973.1:XP_016031471.1,XP_017095273.2:XP_001956573.1,XP_034122219.1:XP_002068108.1,XP_016992469.2:XP_044313732.1,XP_017081243.1:XP_033159804.1,XP_034483696.1:XP_001956573.1,XP_039487469.1:XP_001956573.1,XP_033159804.1:XP_022226403.2,XP_016031471.1:XP_017081243.1,XP_002068108.1:XP_044313732.1,XP_017957296.1:XP_022226403.2,XP_002094465.1:XP_002027852.1,XP_023160980.2:XP_034483696.1,XP_002094465.1:XP_002048610.1,XP_016959057.1:XP_002008855.1,XP_034122219.1:XP_017957296.1,XP_017060141.1:XP_030567950.1,XP_016931093.1:XP_017021357.1,XP_023160980.2:XP_017060141.1,XP_017095273.2:XP_017060141.1,XP_002068108.1:XP_002048610.1,XP_037721729.1:XP_020801854.1,XP_034122219.1:XP_001353897.1,XP_002008855.1:XP_022226403.2,XP_034122219.1:XP_002030156.1,XP_017060141.1:XP_002068108.1,XP_017060141.1:FBpp0075861,XP_043647973.1:XP_039487469.1,XP_030567950.1:XP_002008855.1,XP_017021357.1:FBpp0075861,XP_001984327.1:XP_017957296.1,XP_016959057.1:XP_020801854.1,XP_039487469.1:XP_022226403.2,XP_016959057.1:XP_033159804.1,XP_023160980.2:XP_002030156.1,XP_002030156.1:XP_033159804.1,XP_023160980.2:XP_044313732.1,XP_017081243.1:XP_002048610.1,XP_002030156.1:XP_020801854.1,XP_017021357.1:XP_016959057.1,XP_039487469.1:XP_017081243.1,XP_017021357.1:XP_001972423.1,XP_001353897.1:XP_034658344.1,XP_017081243.1:XP_002027852.1,FBpp0075861:XP_044313732.1,XP_017095273.2:XP_033159804.1,XP_033159804.1:XP_030567950.1,XP_034122219.1:XP_016959057.1,XP_016992469.2:XP_002027852.1,XP_017095273.2:XP_034658344.1,XP_023160980.2:XP_002068108.1,XP_033159804.1:XP_002068108.1,XP_023160980.2:XP_017021357.1,XP_001353897.1:XP_002008855.1
