## Supplementary material for "Leveraging genomic redundancy to improve inference and alignment of orthologous proteins": clusters4.tsv (part 222 of 336)

component_id	OGid	algorithm	edges
2678	19BA	4clique	XP_039487706.1:XP_016959062.1,FBpp0075855:XP_034122223.1,XP_017081074.1:XP_026847749.1,XP_037721038.1:XP_016959062.1,XP_002030158.1:XP_001984326.2,XP_002008856.1:XP_036671486.1,XP_022226411.1:XP_017111974.1,FBpp0075855:XP_022226411.1,XP_017957298.1:XP_002094467.1,XP_017957298.1:XP_030565993.1,XP_001353895.1:XP_016992142.1,XP_001956575.2:XP_016992142.1,XP_017111974.1:XP_034122223.1,XP_017081074.1:XP_016992472.1,XP_016992142.1:XP_020801853.1,XP_017060105.1:XP_034122223.1,XP_002068106.1:XP_016992472.1,XP_001984326.2:XP_036671486.1,XP_002030158.1:XP_001353895.1,XP_017081074.1:XP_034483699.1,XP_039487706.1:XP_016992142.1,XP_002030158.1:XP_001956575.2,XP_017081074.1:XP_001984326.2,XP_039487706.1:XP_002048612.1,XP_017081074.1:XP_043648609.1,XP_017095237.1:XP_016031476.1,XP_034483699.1:XP_034122223.1,XP_022226411.1:XP_016992142.1,XP_002008856.1:XP_002094467.1,XP_017081074.1:XP_017060105.1,XP_016992472.1:XP_034122223.1,XP_017060105.1:XP_002068106.1,XP_001353895.1:XP_020801853.1,XP_017095237.1:XP_036671486.1,FBpp0075855:XP_001353895.1,XP_037721038.1:XP_002008856.1,XP_002008856.1:XP_017081074.1,XP_037721038.1:XP_026847749.1,XP_002094467.1:XP_001984326.2,XP_016031476.1:XP_017111974.1,XP_017957298.1:XP_034122223.1,XP_017957298.1:XP_001972425.1,XP_001984326.2:XP_002048612.1,XP_034658349.1:XP_026847749.1,XP_030565993.1:XP_017111974.1,XP_034483699.1:XP_036671486.1,XP_034658349.1:XP_002008856.1,XP_001956575.2:XP_016992472.1,XP_034658349.1:XP_002048612.1,XP_017095237.1:XP_002094467.1,XP_017111974.1:XP_026847749.1,XP_043648609.1:XP_016992142.1,XP_001353895.1:XP_023160945.1,XP_022226411.1:XP_002068106.1,XP_017081074.1:XP_001353895.1,XP_017021303.1:XP_016959062.1,XP_002048612.1:XP_026847749.1,XP_002068106.1:XP_039487706.1,XP_017095237.1:XP_002030158.1,XP_036671486.1:XP_017021303.1,XP_017081074.1:XP_020801853.1,XP_017095237.1:XP_022226411.1,XP_002068106.1:XP_030565993.1,FBpp0075855:XP_036671486.1,XP_001972425.1:XP_034122223.1,XP_001984326.2:XP_017111974.1,XP_033158059.1:XP_016992472.1,XP_002094467.1:XP_016031476.1,XP_002094467.1:XP_023160945.1,XP_034658349.1:XP_016959062.1,XP_034483699.1:XP_033158059.1,XP_043648609.1:XP_017111974.1,XP_016959062.1:XP_016992472.1,XP_034483699.1:XP_016959062.1,XP_002030158.1:XP_017111974.1,XP_001353895.1:XP_017021303.1,XP_037721038.1:XP_022226411.1,XP_039487706.1:XP_043648609.1,XP_001956575.2:XP_017021303.1,XP_001956575.2:XP_001984326.2,XP_001972425.1:XP_016992142.1,XP_002030158.1:XP_037721038.1,XP_016992142.1:XP_034122223.1,XP_001956575.2:XP_017111974.1,XP_017060105.1:XP_020801853.1,XP_017060105.1:XP_039487706.1,XP_017081074.1:XP_034122223.1,XP_022226411.1:XP_033158059.1,XP_017957298.1:XP_016959062.1,XP_034658349.1:XP_002030158.1,XP_034658349.1:XP_022226411.1,XP_039487706.1:XP_017111974.1,XP_017021303.1:XP_016992472.1,XP_017081074.1:XP_036671486.1,XP_017021303.1:XP_020801853.1,XP_022226411.1:XP_002008856.1,XP_034483699.1:XP_017021303.1,XP_030565993.1:XP_002048612.1,XP_023160945.1:XP_036671486.1,XP_002094467.1:XP_020801853.1,XP_034658349.1:XP_001353895.1,XP_023160945.1:XP_016031476.1,XP_001972425.1:XP_030565993.1,XP_002068106.1:XP_026847749.1,XP_033158059.1:XP_016959062.1,XP_001984326.2:XP_043648609.1,XP_002008856.1:XP_016992472.1,XP_001956575.2:XP_030565993.1,XP_002094467.1:XP_034122223.1,XP_017060105.1:XP_017021303.1,XP_001972425.1:XP_016031476.1,XP_017957298.1:XP_016992142.1,XP_002008856.1:XP_034483699.1,XP_022226411.1:XP_002048612.1,XP_017957298.1:XP_039487706.1,XP_002008856.1:XP_001984326.2,XP_002030158.1:XP_030565993.1,XP_017957298.1:XP_020801853.1,XP_017957298.1:FBpp0075855,XP_034483699.1:XP_026847749.1,XP_023160945.1:XP_026847749.1,XP_002030158.1:XP_002094467.1,XP_017021303.1:XP_034122223.1,XP_002008856.1:XP_043648609.1,XP_017081074.1:XP_016031476.1,XP_017957298.1:XP_001956575.2,XP_017095237.1:XP_026847749.1,XP_030565993.1:XP_016992142.1,XP_002094467.1:XP_016992142.1,XP_001972425.1:XP_043648609.1,XP_016031476.1:XP_033158059.1,XP_002048612.1:XP_020801853.1,XP_036671486.1:XP_020801853.1,XP_017081074.1:XP_017021303.1,XP_037721038.1:XP_002048612.1,XP_001972425.1:XP_016959062.1,XP_002094467.1:XP_002048612.1,XP_033158059.1:XP_002048612.1,XP_017095237.1:XP_016992472.1,FBpp0075855:XP_002008856.1,XP_017095237.1:XP_034483699.1,XP_002030158.1:XP_036671486.1,XP_033158059.1:XP_026847749.1,FBpp0075855:XP_017060105.1,XP_002068106.1:XP_016959062.1,XP_034658349.1:XP_017081074.1,XP_016959062.1:XP_016992142.1,XP_023160945.1:XP_043648609.1,FBpp0075855:XP_043648609.1,XP_002094467.1:XP_017021303.1,XP_002008856.1:XP_026847749.1,XP_002030158.1:XP_034122223.1,FBpp0075855:XP_001984326.2,XP_017021303.1:XP_030565993.1,XP_016959062.1:XP_034122223.1,XP_037721038.1:XP_002094467.1,XP_017095237.1:XP_034122223.1,XP_016031476.1:XP_030565993.1,XP_001972425.1:XP_001353895.1,XP_001353895.1:XP_016031476.1,XP_001353895.1:XP_016992472.1,XP_001972425.1:XP_016992472.1,XP_001956575.2:XP_036671486.1,XP_017060105.1:XP_001984326.2,XP_017095237.1:FBpp0075855,XP_001353895.1:XP_034483699.1,XP_022226411.1:XP_034483699.1,XP_022226411.1:XP_023160945.1,XP_001353895.1:XP_002068106.1,XP_017081074.1:XP_001956575.2,XP_002030158.1:XP_016031476.1,XP_022226411.1:XP_016992472.1,XP_002030158.1:XP_016992472.1,XP_033158059.1:XP_017021303.1,XP_017081074.1:XP_002094467.1,XP_002008856.1:XP_017060105.1,XP_037721038.1:XP_017021303.1,XP_036671486.1:XP_017111974.1,XP_016992142.1:XP_016992472.1,XP_017081074.1:XP_002048612.1,XP_017095237.1:XP_001353895.1,XP_002068106.1:XP_020801853.1,XP_017095237.1:XP_002008856.1,XP_039487706.1:XP_016031476.1,XP_023160945.1:XP_039487706.1,FBpp0075855:XP_016031476.1,XP_002030158.1:XP_026847749.1,XP_002008856.1:XP_034122223.1,XP_036671486.1:XP_034122223.1,XP_030565993.1:XP_034122223.1,XP_002008856.1:XP_039487706.1,XP_017957298.1:XP_017111974.1,XP_034658349.1:XP_033158059.1,XP_017095237.1:XP_030565993.1,XP_016031476.1:XP_034122223.1,XP_001353895.1:XP_001984326.2,XP_036671486.1:XP_026847749.1,XP_039487706.1:XP_001984326.2,XP_036671486.1:XP_016992142.1,XP_016992472.1:XP_017111974.1,XP_017095237.1:XP_017060105.1,XP_022226411.1:XP_016959062.1,XP_002030158.1:XP_016959062.1,XP_034483699.1:XP_017111974.1,XP_017957298.1:XP_034658349.1,XP_002008856.1:XP_001353895.1,XP_017081074.1:XP_002068106.1,XP_037721038.1:XP_020801853.1,XP_036671486.1:XP_002048612.1,XP_017095237.1:XP_016959062.1,XP_039487706.1:XP_020801853.1,XP_034658349.1:XP_001956575.2,XP_001972425.1:XP_023160945.1,XP_017095237.1:XP_033158059.1,XP_002030158.1:XP_016992142.1,XP_034658349.1:XP_034483699.1,XP_002030158.1:XP_017021303.1,XP_001353895.1:XP_030565993.1,XP_034658349.1:XP_016992472.1,XP_016992472.1:XP_026847749.1,XP_033158059.1:XP_043648609.1,XP_001984326.2:XP_016959062.1,XP_002030158.1:XP_020801853.1,XP_034658349.1:XP_017111974.1,XP_022226411.1:XP_002094467.1,XP_037721038.1:XP_043648609.1,XP_002030158.1:XP_039487706.1,XP_017957298.1:XP_001353895.1,XP_037721038.1:XP_036671486.1,XP_002068106.1:XP_017021303.1,FBpp0075855:XP_030565993.1,XP_002030158.1:XP_022226411.1,XP_039487706.1:XP_030565993.1,XP_039487706.1:XP_036671486.1,XP_017957298.1:XP_022226411.1,XP_033158059.1:XP_036671486.1,XP_037721038.1:XP_016031476.1,XP_002094467.1:XP_001956575.2,XP_016959062.1:XP_002048612.1,XP_022226411.1:XP_036671486.1,XP_017060105.1:XP_023160945.1,XP_017060105.1:XP_030565993.1,XP_002008856.1:XP_016992142.1,XP_002094467.1:XP_017060105.1,XP_030565993.1:XP_043648609.1,XP_016959062.1:XP_026847749.1,XP_002068106.1:XP_033158059.1,XP_016031476.1:XP_001984326.2,XP_002094467.1:XP_017111974.1,XP_001984326.2:XP_030565993.1,XP_033158059.1:XP_016992142.1,XP_023160945.1:XP_001984326.2,XP_023160945.1:XP_017021303.1,XP_037721038.1:XP_002068106.1,XP_023160945.1:XP_017111974.1,XP_002068106.1:XP_017111974.1,XP_023160945.1:XP_002048612.1,XP_034483699.1:XP_030565993.1,XP_002094467.1:XP_033158059.1,XP_001984326.2:XP_017021303.1,XP_030565993.1:XP_016992472.1,XP_001972425.1:XP_034483699.1,XP_002008856.1:XP_016031476.1,XP_001956575.2:XP_016031476.1,XP_039487706.1:XP_034122223.1,XP_001353895.1:XP_036671486.1,XP_002008856.1:XP_002048612.1,XP_002008856.1:XP_017021303.1,XP_002094467.1:XP_026847749.1,XP_001956575.2:XP_002068106.1,XP_017060105.1:XP_036671486.1,XP_016959062.1:XP_017111974.1,XP_002030158.1:XP_034483699.1,XP_017957298.1:XP_016031476.1,XP_030565993.1:XP_026847749.1,XP_017095237.1:XP_016992142.1,XP_017060105.1:XP_033158059.1,XP_034658349.1:XP_001984326.2,XP_033158059.1:XP_017111974.1,XP_023160945.1:XP_016992142.1,XP_017081074.1:XP_039487706.1,XP_034483699.1:XP_016992142.1,XP_002068106.1:XP_002048612.1,FBpp0075855:XP_017081074.1,FBpp0075855:XP_002068106.1,XP_043648609.1:XP_034122223.1,XP_023160945.1:XP_020801853.1,FBpp0075855:XP_023160945.1,FBpp0075855:XP_034483699.1,XP_017957298.1:XP_026847749.1,XP_001956575.2:XP_016959062.1,XP_017095237.1:XP_001956575.2,XP_017095237.1:XP_034658349.1,FBpp0075855:XP_016992472.1,XP_002068106.1:XP_016992142.1,XP_020801853.1:XP_016992472.1,XP_022226411.1:XP_043648609.1,FBpp0075855:XP_001972425.1,XP_034658349.1:XP_037721038.1,XP_002030158.1:XP_002068106.1,XP_034658349.1:XP_039487706.1,XP_034483699.1:XP_017060105.1,XP_002068106.1:XP_034122223.1,XP_017060105.1:XP_016992472.1,XP_001972425.1:XP_002068106.1,XP_001353895.1:XP_043648609.1,XP_001956575.2:XP_043648609.1,XP_034122223.1:XP_026847749.1,XP_002030158.1:XP_002008856.1,XP_001972425.1:XP_026847749.1,XP_001353895.1:XP_017060105.1,XP_002094467.1:XP_039487706.1,XP_016031476.1:XP_016992472.1,XP_017957298.1:XP_043648609.1,XP_002008856.1:XP_001956575.2,XP_023160945.1:XP_016992472.1,XP_002030158.1:XP_043648609.1,XP_037721038.1:XP_039487706.1,XP_034483699.1:XP_016992472.1,XP_001972425.1:XP_002008856.1,XP_034483699.1:XP_016031476.1,XP_017957298.1:XP_002030158.1,XP_017957298.1:XP_017060105.1,XP_033158059.1:XP_020801853.1,XP_001972425.1:XP_002048612.1,XP_016959062.1:XP_020801853.1,XP_017095237.1:XP_037721038.1,XP_022226411.1:XP_030565993.1,XP_017095237.1:XP_002068106.1,XP_017095237.1:XP_017081074.1,XP_002030158.1:XP_002048612.1,XP_001972425.1:XP_001984326.2,XP_017957298.1:XP_002048612.1,XP_022226411.1:XP_039487706.1,XP_034658349.1:XP_017060105.1,XP_016992142.1:XP_002048612.1,XP_022226411.1:XP_001956575.2,XP_037721038.1:XP_001984326.2,XP_002068106.1:XP_023160945.1,XP_022226411.1:XP_001353895.1,XP_017081074.1:XP_023160945.1,XP_037721038.1:XP_030565993.1,XP_037721038.1:XP_023160945.1,XP_043648609.1:XP_026847749.1,XP_034658349.1:XP_034122223.1,XP_002068106.1:XP_001984326.2,XP_016992142.1:XP_017111974.1,XP_001956575.2:XP_034122223.1,XP_002094467.1:XP_030565993.1,XP_023160945.1:XP_033158059.1,XP_017095237.1:XP_001972425.1,XP_037721038.1:XP_001972425.1,XP_001972425.1:XP_020801853.1,XP_001956575.2:XP_039487706.1,XP_001353895.1:XP_002094467.1,XP_034658349.1:FBpp0075855,XP_001972425.1:XP_039487706.1,XP_001956575.2:XP_020801853.1,XP_017060105.1:XP_017111974.1,XP_036671486.1:XP_016959062.1,XP_002008856.1:XP_002068106.1,XP_034658349.1:XP_016992142.1,XP_017081074.1:XP_016959062.1,XP_034658349.1:XP_002068106.1,XP_017081074.1:XP_033158059.1,XP_022226411.1:XP_034122223.1,XP_016031476.1:XP_017021303.1,XP_022226411.1:XP_001972425.1,XP_037721038.1:XP_016992142.1,XP_002030158.1:XP_001972425.1,FBpp0075855:XP_017111974.1,XP_017021303.1:XP_002048612.1,FBpp0075855:XP_017021303.1,XP_002048612.1:XP_017111974.1,XP_037721038.1:FBpp0075855,XP_034658349.1:XP_001972425.1,XP_022226411.1:XP_026847749.1,XP_037721038.1:XP_034122223.1,XP_002094467.1:XP_016959062.1,XP_017021303.1:XP_043648609.1,XP_034658349.1:XP_023160945.1,XP_034658349.1:XP_030565993.1,XP_034658349.1:XP_016031476.1,XP_002008856.1:XP_017111974.1,XP_039487706.1:XP_026847749.1,XP_037721038.1:XP_017060105.1,XP_020801853.1:XP_026847749.1,XP_022226411.1:XP_016031476.1,XP_001956575.2:XP_026847749.1,XP_001353895.1:XP_026847749.1,XP_017095237.1:XP_017957298.1,XP_034658349.1:XP_043648609.1,XP_017081074.1:XP_030565993.1,XP_037721038.1:XP_017111974.1,XP_039487706.1:XP_016992472.1,XP_034483699.1:XP_020801853.1,XP_001353895.1:XP_016959062.1,XP_017081074.1:XP_016992142.1,XP_034483699.1:XP_039487706.1,XP_037721038.1:XP_016992472.1,XP_002094467.1:XP_036671486.1,XP_002048612.1:XP_034122223.1,XP_002030158.1:XP_017081074.1,XP_022226411.1:XP_001984326.2,XP_037721038.1:XP_001956575.2,XP_022226411.1:XP_017021303.1,XP_017095237.1:XP_017111974.1,XP_043648609.1:XP_016992472.1,XP_017095237.1:XP_001984326.2,XP_017957298.1:XP_037721038.1,XP_001972425.1:XP_017081074.1,XP_034483699.1:XP_043648609.1,XP_001984326.2:XP_016992472.1,XP_017095237.1:XP_043648609.1,XP_017957298.1:XP_002008856.1,XP_034483699.1:XP_001984326.2,XP_017060105.1:XP_001956575.2,XP_002068106.1:XP_036671486.1,XP_020801853.1:XP_017111974.1,XP_034483699.1:XP_023160945.1,XP_036671486.1:XP_030565993.1,XP_002030158.1:XP_017060105.1,FBpp0075855:XP_020801853.1,XP_039487706.1:XP_033158059.1,XP_001353895.1:XP_001956575.2,FBpp0075855:XP_039487706.1,XP_037721038.1:XP_033158059.1,XP_017957298.1:XP_001984326.2,XP_017957298.1:XP_017021303.1,XP_001956575.2:XP_002048612.1,XP_001353895.1:XP_002048612.1,XP_022226411.1:XP_020801853.1,XP_002030158.1:FBpp0075855,XP_016031476.1:XP_026847749.1,XP_034658349.1:XP_017021303.1,XP_036671486.1:XP_043648609.1,XP_002068106.1:XP_016031476.1,XP_033158059.1:XP_001984326.2,XP_016959062.1:XP_043648609.1,FBpp0075855:XP_016992142.1,XP_034483699.1:XP_002068106.1,FBpp0075855:XP_002048612.1,XP_017021303.1:XP_017111974.1,XP_030565993.1:XP_020801853.1,XP_002008856.1:XP_016959062.1,XP_017060105.1:XP_026847749.1,XP_001353895.1:XP_034122223.1,XP_033158059.1:XP_030565993.1,XP_002008856.1:XP_033158059.1,XP_001984326.2:XP_026847749.1,XP_002068106.1:XP_043648609.1,XP_017021303.1:XP_026847749.1,XP_001353895.1:XP_039487706.1,XP_016031476.1:XP_016959062.1,FBpp0075855:XP_001956575.2,XP_030565993.1:XP_016959062.1,XP_023160945.1:XP_016959062.1,XP_034658349.1:XP_002094467.1,XP_017095237.1:XP_023160945.1,XP_001972425.1:XP_033158059.1,XP_016031476.1:XP_043648609.1,XP_002094467.1:XP_043648609.1,XP_017060105.1:XP_002048612.1,XP_017060105.1:XP_016031476.1,XP_017957298.1:XP_036671486.1,XP_043648609.1:XP_002048612.1,XP_037721038.1:XP_017081074.1,XP_023160945.1:XP_030565993.1,XP_034483699.1:XP_002048612.1,XP_017081074.1:XP_017111974.1,XP_036671486.1:XP_016992472.1,XP_002048612.1:XP_016992472.1,XP_001972425.1:XP_001956575.2,XP_017060105.1:XP_043648609.1,XP_017021303.1:XP_016992142.1,XP_001984326.2:XP_016992142.1,FBpp0075855:XP_033158059.1,XP_016031476.1:XP_002048612.1,XP_017060105.1:XP_016992142.1,XP_020801853.1:XP_034122223.1,XP_034658349.1:XP_036671486.1,XP_017095237.1:XP_039487706.1,FBpp0075855:XP_016959062.1,XP_034483699.1:XP_001956575.2,XP_001956575.2:XP_023160945.1,XP_017095237.1:XP_020801853.1,XP_002008856.1:XP_030565993.1,XP_002008856.1:XP_023160945.1,XP_022226411.1:XP_017081074.1,XP_033158059.1:XP_034122223.1,XP_017957298.1:XP_016992472.1,XP_002030158.1:XP_023160945.1,FBpp0075855:XP_026847749.1,XP_001984326.2:XP_034122223.1,XP_017957298.1:XP_023160945.1,XP_017957298.1:XP_034483699.1,XP_001972425.1:XP_017111974.1,XP_001972425.1:XP_017021303.1,XP_002094467.1:XP_002068106.1,XP_001972425.1:XP_017060105.1,XP_016031476.1:XP_016992142.1,XP_017060105.1:XP_016959062.1,XP_037721038.1:XP_034483699.1,XP_002094467.1:XP_016992472.1,XP_022226411.1:XP_017060105.1,XP_002094467.1:XP_034483699.1,XP_016031476.1:XP_020801853.1,XP_023160945.1:XP_034122223.1,XP_001353895.1:XP_033158059.1,XP_017957298.1:XP_002068106.1,XP_001956575.2:XP_033158059.1,XP_034658349.1:XP_020801853.1,XP_017957298.1:XP_017081074.1,XP_001972425.1:XP_002094467.1,XP_037721038.1:XP_001353895.1,XP_016992142.1:XP_026847749.1,XP_002008856.1:XP_020801853.1,XP_017095237.1:XP_002048612.1,XP_017095237.1:XP_017021303.1,XP_001353895.1:XP_017111974.1,XP_017957298.1:XP_033158059.1,XP_002030158.1:XP_033158059.1,XP_043648609.1:XP_020801853.1,XP_039487706.1:XP_017021303.1,XP_001984326.2:XP_020801853.1,FBpp0075855:XP_002094467.1,XP_016031476.1:XP_036671486.1,XP_001972425.1:XP_036671486.1
2679	19BB	4clique	FBpp0075854:XP_022226390.1,XP_002008858.1:XP_001984324.1,XP_043646994.1:XP_001984324.1,XP_002084535.1:XP_002068103.1,XP_017021305.1:XP_017060168.1,XP_002084535.1:XP_020801849.1,XP_016992555.2:XP_034122232.1,XP_002030160.1:XP_001972427.1,XP_001972427.1:XP_020801849.1,XP_002008858.1:XP_036671655.1,XP_002084535.1:XP_039487345.1,XP_001984324.1:XP_017060168.1,XP_017112004.1:XP_017021305.1,XP_030566034.1:XP_034483706.1,XP_036671655.1:XP_002068103.1,XP_017095240.2:XP_020801849.1,XP_016992555.2:XP_017112004.1,FBpp0075854:XP_002094469.1,XP_030566034.1:XP_017060168.1,XP_016992555.2:XP_034658356.1,XP_017957302.1:XP_002068103.1,XP_043646994.1:XP_001353893.2,XP_034658356.1:XP_043646994.1,XP_017081078.1:XP_022226390.1,XP_002030160.1:XP_002048614.1,XP_017112004.1:XP_002008858.1,XP_034122232.1:XP_034483706.1,XP_017112004.1:XP_002068103.1,XP_017112004.1:XP_020801849.1,XP_016992555.2:XP_017021305.1,XP_034658356.1:XP_020801849.1,XP_037721559.1:XP_020801849.1,XP_001956578.1:XP_020801849.1,XP_023160947.2:XP_002094469.1,XP_037721559.1:XP_034122232.1,XP_001956578.1:XP_034122232.1,XP_016992144.1:XP_002094469.1,XP_033158062.1:XP_017060168.1,XP_034658356.1:XP_017095240.2,XP_043646994.1:XP_017095240.2,XP_022226390.1:XP_034483706.1,XP_033158062.1:XP_034483706.1,XP_034483706.1:XP_020801849.1,XP_034122232.1:XP_002068103.1,XP_002048614.1:XP_017021305.1,XP_030566034.1:XP_017081078.1,XP_002048614.1:XP_033158062.1,XP_002008858.1:XP_043646994.1,XP_002027847.1:XP_001353893.2,XP_002027847.1:XP_034658356.1,XP_002008858.1:XP_016992144.1,XP_016992144.1:XP_033158062.1,XP_002094469.1:XP_017060168.1,XP_017081078.1:XP_002068103.1,XP_033158062.1:XP_043646994.1,XP_002030160.1:XP_001353893.2,XP_034483706.1:XP_016959119.1,XP_030566034.1:XP_039487345.1,XP_039487345.1:XP_001353893.2,XP_034122232.1:XP_016959119.1,XP_030566034.1:XP_002094469.1,XP_017021305.1:XP_016959119.1,XP_002027847.1:XP_017021305.1,XP_023160947.2:XP_001353893.2,XP_023160947.2:XP_034658356.1,XP_016992555.2:XP_002027847.1,FBpp0075854:XP_017021305.1,XP_033158062.1:XP_017095240.2,XP_016992555.2:XP_017081078.1,XP_017957302.1:XP_020801849.1,XP_002030160.1:XP_033158062.1,XP_034658356.1:XP_017081078.1,XP_017081078.1:XP_001353893.2,XP_002008858.1:XP_002027847.1,XP_016992144.1:XP_034658356.1,XP_037721559.1:XP_016959119.1,XP_001956578.1:XP_016959119.1,XP_016992144.1:XP_001353893.2,XP_034658356.1:XP_016959119.1,XP_030566034.1:XP_002027847.1,FBpp0075854:XP_002048614.1,XP_001353893.2:XP_016959119.1,XP_002027847.1:XP_002068103.1,XP_036671655.1:XP_001972427.1,XP_039487345.1:XP_017060168.1,XP_016992555.2:XP_002094469.1,XP_002048614.1:XP_002027847.1,XP_002030160.1:XP_002008858.1,XP_023160947.2:XP_017095240.2,XP_017021305.1:XP_001972427.1,XP_016992555.2:XP_002048614.1,XP_030566034.1:XP_017957302.1,XP_002094469.1:XP_022226390.1,XP_017957302.1:XP_016959119.1,XP_002008858.1:XP_002094469.1,XP_002008858.1:XP_039487345.1,XP_036671655.1:XP_043646994.1,XP_037721559.1:XP_039487345.1,XP_039487345.1:XP_001956578.1,XP_002030160.1:XP_002094469.1,XP_017957302.1:XP_001984324.1,XP_002094469.1:XP_002068103.1,XP_002008858.1:XP_023160947.2,XP_039487345.1:XP_002068103.1,XP_033158062.1:XP_001984324.1,XP_002027847.1:XP_022226390.1,XP_002084535.1:XP_016959119.1,XP_002027847.1:XP_037721559.1,XP_002027847.1:XP_001956578.1,XP_002048614.1:XP_001984324.1,XP_017112004.1:XP_034658356.1,XP_017060168.1:XP_034483706.1,XP_030566034.1:XP_001984324.1,XP_002084535.1:XP_033158062.1,XP_002008858.1:XP_033158062.1,XP_001972427.1:XP_034122232.1,XP_002094469.1:XP_016959119.1,XP_017021305.1:XP_001353893.2,XP_002008858.1:XP_017957302.1,XP_017957302.1:XP_022226390.1,XP_017021305.1:XP_043646994.1,XP_017021305.1:XP_034658356.1,XP_002048614.1:XP_001972427.1,XP_034658356.1:XP_034122232.1,XP_030566034.1:XP_034122232.1,XP_043646994.1:XP_034483706.1,XP_034658356.1:XP_034483706.1,XP_023160947.2:XP_017081078.1,XP_016992144.1:XP_001972427.1,XP_016992555.2:XP_043646994.1,XP_016992555.2:XP_001353893.2,XP_001984324.1:XP_034483706.1,FBpp0075854:XP_039487345.1,XP_023160947.2:XP_016959119.1,XP_002027847.1:XP_016959119.1,XP_017021305.1:XP_034122232.1,XP_039487345.1:XP_002094469.1,XP_017112004.1:XP_030566034.1,XP_017095240.2:XP_034122232.1,XP_016992144.1:XP_037721559.1,XP_016992144.1:XP_001956578.1,XP_016992555.2:XP_036671655.1,XP_034658356.1:XP_001984324.1,XP_002048614.1:XP_017112004.1,FBpp0075854:XP_017081078.1,XP_017095240.2:XP_001972427.1,XP_017112004.1:XP_001984324.1,XP_002048614.1:XP_037721559.1,FBpp0075854:XP_016992144.1,XP_002048614.1:XP_001956578.1,XP_023160947.2:XP_036671655.1,XP_022226390.1:XP_034122232.1,XP_002030160.1:XP_017060168.1,XP_017957302.1:XP_001353893.2,XP_017060168.1:XP_002068103.1,XP_017021305.1:XP_022226390.1,XP_017021305.1:XP_037721559.1,XP_017021305.1:XP_001956578.1,XP_002084535.1:XP_036671655.1,XP_030566034.1:XP_036671655.1,XP_034483706.1:XP_002068103.1,XP_002027847.1:XP_001972427.1,XP_030566034.1:XP_001972427.1,XP_017021305.1:XP_033158062.1,XP_002048614.1:XP_034122232.1,XP_037721559.1:XP_022226390.1,XP_001956578.1:XP_022226390.1,XP_034658356.1:XP_022226390.1,XP_002084535.1:XP_043646994.1,XP_030566034.1:XP_002084535.1,XP_001353893.2:XP_022226390.1,XP_017957302.1:XP_017021305.1,XP_017112004.1:XP_022226390.1,XP_017112004.1:XP_037721559.1,XP_017112004.1:XP_001956578.1,XP_030566034.1:XP_016992144.1,XP_002084535.1:XP_016992144.1,XP_002084535.1:XP_001984324.1,XP_017081078.1:XP_020801849.1,XP_043646994.1:XP_020801849.1,XP_002008858.1:XP_020801849.1,XP_017957302.1:XP_037721559.1,XP_017957302.1:XP_001956578.1,XP_034658356.1:XP_039487345.1,XP_037721559.1:XP_036671655.1,XP_036671655.1:XP_001956578.1,XP_039487345.1:XP_043646994.1,XP_017095240.2:XP_022226390.1,XP_023160947.2:XP_043646994.1,XP_036671655.1:XP_020801849.1,XP_002094469.1:XP_001984324.1,XP_002030160.1:XP_017957302.1,XP_001972427.1:XP_022226390.1,XP_002048614.1:XP_017957302.1,XP_002030160.1:XP_002068103.1,XP_017112004.1:XP_016959119.1,XP_002084535.1:XP_022226390.1,FBpp0075854:XP_001984324.1,XP_036671655.1:XP_034122232.1,FBpp0075854:XP_002068103.1,XP_023160947.2:XP_017060168.1,FBpp0075854:XP_020801849.1,FBpp0075854:XP_002008858.1,XP_002027847.1:XP_001984324.1,XP_017957302.1:XP_001972427.1,XP_037721559.1:XP_033158062.1,XP_033158062.1:XP_001956578.1,XP_002048614.1:XP_022226390.1,XP_017095240.2:XP_016959119.1,XP_030566034.1:XP_017095240.2,XP_002048614.1:XP_023160947.2,XP_023160947.2:XP_002068103.1,XP_002048614.1:XP_039487345.1,XP_033158062.1:XP_002094469.1,XP_017112004.1:XP_001972427.1,XP_023160947.2:XP_022226390.1,XP_002030160.1:XP_039487345.1,XP_039487345.1:XP_033158062.1,XP_016992555.2:XP_022226390.1,XP_030566034.1:XP_043646994.1,XP_002008858.1:XP_002084535.1,XP_016992144.1:XP_043646994.1,XP_017957302.1:XP_036671655.1,XP_001984324.1:XP_020801849.1,FBpp0075854:XP_037721559.1,FBpp0075854:XP_001956578.1,XP_002048614.1:XP_016992144.1,XP_002048614.1:XP_016959119.1,XP_036671655.1:XP_017060168.1,XP_002008858.1:XP_002068103.1,XP_002048614.1:XP_030566034.1,XP_023160947.2:XP_039487345.1,XP_030566034.1:XP_002068103.1,FBpp0075854:XP_023160947.2,XP_043646994.1:XP_034122232.1,XP_001353893.2:XP_034122232.1,XP_039487345.1:XP_017081078.1,XP_017081078.1:XP_002094469.1,XP_001353893.2:XP_034483706.1,XP_037721559.1:XP_017095240.2,XP_017095240.2:XP_001956578.1,XP_016992555.2:XP_001984324.1,XP_001984324.1:XP_034122232.1,XP_017021305.1:XP_001984324.1,XP_017112004.1:XP_017060168.1,XP_001353893.2:XP_017060168.1,XP_037721559.1:XP_001972427.1,XP_001956578.1:XP_001972427.1,XP_043646994.1:XP_017060168.1,XP_034658356.1:XP_017060168.1,XP_016992555.2:XP_030566034.1,XP_037721559.1:XP_017081078.1,XP_001956578.1:XP_017081078.1,XP_039487345.1:XP_036671655.1,XP_037721559.1:XP_043646994.1,XP_043646994.1:XP_001956578.1,XP_017112004.1:XP_043646994.1,FBpp0075854:XP_002084535.1,XP_001353893.2:XP_001984324.1,XP_016992555.2:XP_034483706.1,XP_022226390.1:XP_002068103.1,XP_017060168.1:XP_034122232.1,XP_001353893.2:XP_002068103.1,XP_034658356.1:XP_002068103.1,XP_002008858.1:XP_034122232.1,XP_017957302.1:XP_034658356.1,XP_017957302.1:XP_043646994.1,XP_002008858.1:XP_034483706.1,XP_001972427.1:XP_016959119.1,XP_002030160.1:XP_034483706.1,XP_002048614.1:XP_034483706.1,XP_016992144.1:XP_023160947.2,XP_036671655.1:XP_001984324.1,FBpp0075854:XP_036671655.1,XP_002030160.1:XP_034122232.1,XP_002030160.1:XP_017021305.1,XP_022226390.1:XP_017060168.1,XP_017021305.1:XP_002068103.1,XP_037721559.1:XP_017060168.1,XP_001956578.1:XP_017060168.1,XP_002094469.1:XP_034483706.1,XP_002008858.1:XP_017081078.1,XP_033158062.1:XP_020801849.1,XP_017021305.1:XP_017095240.2,XP_039487345.1:XP_034122232.1,XP_017957302.1:XP_017095240.2,XP_023160947.2:XP_001972427.1,XP_002030160.1:XP_017112004.1,XP_016992555.2:XP_039487345.1,XP_023160947.2:XP_034122232.1,XP_039487345.1:XP_001972427.1,XP_017081078.1:XP_001984324.1,XP_002030160.1:XP_022226390.1,XP_017957302.1:XP_017060168.1,XP_017021305.1:XP_017081078.1,XP_016992144.1:XP_036671655.1,XP_002084535.1:XP_034483706.1,XP_002094469.1:XP_001353893.2,XP_043646994.1:XP_002094469.1,XP_034658356.1:XP_002094469.1,FBpp0075854:XP_016992555.2,XP_017060168.1:XP_016959119.1,XP_002027847.1:XP_017060168.1,XP_002048614.1:XP_036671655.1,XP_016992555.2:XP_016959119.1,XP_002008858.1:XP_001972427.1,XP_039487345.1:XP_001984324.1,XP_017112004.1:XP_023160947.2,XP_039487345.1:XP_017095240.2,FBpp0075854:XP_033158062.1,XP_002030160.1:XP_001984324.1,XP_002027847.1:XP_043646994.1,XP_002030160.1:XP_016959119.1,XP_017957302.1:XP_023160947.2,XP_037721559.1:XP_002068103.1,XP_001956578.1:XP_002068103.1,XP_022226390.1:XP_020801849.1,XP_017112004.1:XP_036671655.1,XP_016992555.2:XP_033158062.1,XP_002027847.1:XP_017095240.2,XP_017021305.1:XP_016992144.1,XP_039487345.1:XP_022226390.1,XP_002030160.1:XP_023160947.2,XP_023160947.2:XP_033158062.1,XP_002048614.1:XP_002094469.1,XP_001353893.2:XP_001972427.1,XP_016992555.2:XP_002008858.1,XP_043646994.1:XP_001972427.1,XP_034658356.1:XP_001353893.2,XP_033158062.1:XP_002068103.1,XP_002084535.1:XP_017081078.1,XP_016992144.1:XP_017081078.1,XP_002030160.1:XP_002027847.1,XP_016992144.1:XP_020801849.1,XP_002068103.1:XP_016959119.1,XP_016959119.1:XP_020801849.1,XP_030566034.1:XP_020801849.1,FBpp0075854:XP_002027847.1,XP_030566034.1:XP_033158062.1,XP_016992144.1:XP_017095240.2,XP_039487345.1:XP_016959119.1,XP_017112004.1:XP_034122232.1,XP_002084535.1:XP_002094469.1,XP_002048614.1:XP_017095240.2,XP_002030160.1:XP_017095240.2,XP_002027847.1:XP_023160947.2,XP_017957302.1:XP_034122232.1,XP_002030160.1:XP_020801849.1,XP_002027847.1:XP_016992144.1,XP_002008858.1:XP_034658356.1,XP_002027847.1:XP_002084535.1,XP_002030160.1:XP_016992144.1,XP_002048614.1:XP_034658356.1,XP_033158062.1:XP_022226390.1,XP_002048614.1:XP_001353893.2,XP_033158062.1:XP_001353893.2,XP_002030160.1:XP_043646994.1,XP_002030160.1:XP_017081078.1,XP_034658356.1:XP_033158062.1,XP_002027847.1:XP_036671655.1,XP_017060168.1:XP_020801849.1,XP_002008858.1:XP_017021305.1,XP_017112004.1:XP_017095240.2,FBpp0075854:XP_001972427.1,XP_017095240.2:XP_017081078.1,XP_001972427.1:XP_001984324.1,XP_016992555.2:XP_016992144.1,XP_043646994.1:XP_017081078.1,XP_017112004.1:XP_002027847.1,XP_036671655.1:XP_002094469.1,XP_037721559.1:XP_001353893.2,XP_002068103.1:XP_020801849.1,XP_001956578.1:XP_001353893.2,XP_036671655.1:XP_017095240.2,XP_017095240.2:XP_034483706.1,XP_016992555.2:XP_023160947.2,XP_043646994.1:XP_016959119.1,XP_030566034.1:XP_016959119.1,XP_017021305.1:XP_002094469.1,FBpp0075854:XP_034658356.1,FBpp0075854:XP_001353893.2,FBpp0075854:XP_017112004.1,XP_001984324.1:XP_016959119.1,XP_002048614.1:XP_017081078.1,XP_016992144.1:XP_001984324.1,XP_002048614.1:XP_002008858.1,XP_033158062.1:XP_001972427.1,XP_017112004.1:XP_002094469.1,XP_002084535.1:XP_034122232.1,XP_017021305.1:XP_002084535.1,XP_002027847.1:XP_034122232.1,XP_017957302.1:XP_016992144.1,FBpp0075854:XP_017060168.1,XP_017081078.1:XP_034483706.1,XP_002030160.1:XP_036671655.1,XP_017081078.1:XP_017060168.1,XP_002008858.1:XP_037721559.1,XP_002084535.1:XP_037721559.1,XP_002084535.1:XP_001956578.1,XP_002008858.1:XP_001956578.1,XP_002084535.1:XP_034658356.1,XP_017112004.1:XP_016992144.1,XP_030566034.1:XP_037721559.1,XP_030566034.1:XP_022226390.1,XP_002084535.1:XP_001353893.2,XP_030566034.1:XP_001956578.1,XP_017112004.1:XP_002084535.1,XP_022226390.1:XP_016959119.1,XP_002094469.1:XP_034122232.1,XP_017021305.1:XP_039487345.1,XP_016992144.1:XP_022226390.1,XP_017957302.1:XP_039487345.1,XP_016992555.2:XP_017095240.2,XP_037721559.1:XP_001984324.1,XP_022226390.1:XP_001984324.1,XP_017021305.1:XP_023160947.2,XP_001956578.1:XP_001984324.1,XP_016992555.2:XP_017957302.1,XP_023160947.2:XP_034483706.1,XP_016992555.2:XP_020801849.1,XP_017957302.1:XP_002084535.1,XP_016992555.2:XP_002068103.1,XP_002030160.1:XP_016992555.2,XP_017957302.1:XP_002027847.1,XP_023160947.2:XP_020801849.1,XP_002084535.1:XP_017095240.2,XP_037721559.1:XP_002094469.1,XP_001956578.1:XP_002094469.1,XP_016992144.1:XP_034122232.1,XP_039487345.1:XP_020801849.1,XP_017095240.2:XP_001984324.1,XP_016992555.2:XP_037721559.1,XP_016992555.2:XP_001956578.1,XP_034658356.1:XP_001972427.1,XP_036671655.1:XP_034483706.1,XP_037721559.1:XP_001956578.1,XP_030566034.1:XP_002008858.1,XP_002008858.1:XP_016959119.1,XP_017021305.1:XP_034483706.1,XP_017957302.1:XP_002094469.1,XP_033158062.1:XP_016959119.1,XP_002030160.1:XP_037721559.1,XP_002030160.1:XP_001956578.1,XP_002048614.1:XP_002084535.1,XP_017112004.1:XP_034483706.1,XP_030566034.1:XP_017021305.1,XP_002027847.1:XP_002094469.1,XP_002027847.1:XP_039487345.1,XP_036671655.1:XP_022226390.1,XP_036671655.1:XP_033158062.1,XP_002084535.1:XP_023160947.2,XP_017957302.1:XP_033158062.1,XP_016992555.2:XP_017060168.1,XP_030566034.1:XP_034658356.1,XP_030566034.1:XP_001353893.2,XP_002008858.1:XP_022226390.1,XP_043646994.1:XP_022226390.1,XP_002008858.1:XP_001353893.2,XP_002027847.1:XP_017081078.1,XP_017112004.1:XP_033158062.1,XP_002094469.1:XP_001972427.1,XP_001353893.2:XP_020801849.1,FBpp0075854:XP_016959119.1,XP_016992144.1:XP_039487345.1,XP_036671655.1:XP_016959119.1,XP_002048614.1:XP_017060168.1,XP_017957302.1:XP_017081078.1,XP_017095240.2:XP_001353893.2,XP_037721559.1:XP_034483706.1,XP_017112004.1:XP_017957302.1,XP_001956578.1:XP_034483706.1,XP_033158062.1:XP_034122232.1,XP_002084535.1:XP_001972427.1,XP_017021305.1:XP_020801849.1,XP_002008858.1:XP_017060168.1,XP_034122232.1:XP_020801849.1,XP_016992555.2:XP_001972427.1,XP_002048614.1:XP_002068103.1,XP_016992144.1:XP_016959119.1,XP_037721559.1:XP_034658356.1,XP_034658356.1:XP_001956578.1,XP_017957302.1:XP_034483706.1,XP_017095240.2:XP_017060168.1,XP_016992144.1:XP_002068103.1,XP_002048614.1:XP_043646994.1,XP_002030160.1:XP_034658356.1,XP_033158062.1:XP_017081078.1,XP_043646994.1:XP_002068103.1,XP_002027847.1:XP_034483706.1,XP_001972427.1:XP_002068103.1,XP_023160947.2:XP_001984324.1,XP_017081078.1:XP_034122232.1,XP_017112004.1:XP_039487345.1,XP_002008858.1:XP_017095240.2,XP_030566034.1:XP_023160947.2,FBpp0075854:XP_034122232.1,XP_017095240.2:XP_002068103.1,FBpp0075854:XP_034483706.1,XP_002084535.1:XP_017060168.1,XP_016992555.2:XP_002084535.1,XP_039487345.1:XP_034483706.1,XP_001972427.1:XP_017060168.1,XP_017112004.1:XP_017081078.1,XP_001972427.1:XP_034483706.1,XP_002027847.1:XP_033158062.1,FBpp0075854:XP_043646994.1,FBpp0075854:XP_030566034.1,XP_002027847.1:XP_020801849.1,XP_002030160.1:XP_002084535.1,XP_002030160.1:XP_030566034.1,XP_016992144.1:XP_034483706.1,XP_036671655.1:XP_017081078.1,XP_036671655.1:XP_001353893.2,XP_034658356.1:XP_036671655.1,FBpp0075854:XP_017957302.1,XP_016992144.1:XP_017060168.1,XP_002094469.1:XP_020801849.1,XP_023160947.2:XP_037721559.1,XP_023160947.2:XP_001956578.1,FBpp0075854:XP_017095240.2,XP_017081078.1:XP_001972427.1,XP_002048614.1:XP_020801849.1,XP_017095240.2:XP_002094469.1,XP_001984324.1:XP_002068103.1,XP_002030160.1:FBpp0075854,XP_017112004.1:XP_001353893.2,XP_017021305.1:XP_036671655.1,XP_017081078.1:XP_016959119.1
267A	19BC	4clique	XP_002025672.2:XP_034483433.1,XP_017958159.1:FBpp0075845,XP_034483433.1:XP_017080140.1,XP_022226369.1:XP_034122229.1,XP_002030163.1:XP_002094471.1,XP_002094471.1:XP_002025672.2,XP_016990133.1:XP_017060224.1,XP_037722100.1:XP_001956581.1,XP_001352790.1:XP_034657645.1,XP_016990133.1:XP_034483433.1,XP_016990133.1:XP_017958159.1,XP_002030163.1:XP_015013924.1,XP_016959232.1:XP_002094471.1,XP_020801864.1:XP_017958159.1,XP_044251775.1:XP_002094471.1,XP_017958159.1:XP_037722100.1,XP_017112034.1:XP_002068100.1,XP_002008862.1:XP_017112034.1,XP_044251775.1:XP_034483433.1,XP_016931096.1:XP_002084537.1,XP_001352790.1:XP_001956581.1,XP_001352790.1:XP_016959232.1,XP_002084537.1:XP_017080140.1,XP_044251775.1:XP_034657645.1,XP_023160968.1:FBpp0075845,XP_002025672.2:XP_023160968.1,XP_001956581.1:XP_017080140.1,XP_017095274.1:FBpp0075845,XP_002094471.1:XP_001956581.1,XP_043648227.1:FBpp0075845,XP_017958159.1:XP_001956581.1,XP_022226369.1:XP_034483433.1,XP_017060224.1:XP_002048617.1,XP_017958159.1:XP_017095274.1,XP_020801864.1:XP_016990133.1,XP_037722100.1:FBpp0075845,XP_002008862.1:XP_043648227.1,XP_039488089.1:FBpp0075845,XP_017958159.1:XP_002068100.1,XP_017021109.1:XP_002084537.1,XP_020801864.1:XP_017095274.1,XP_016931096.1:XP_034483433.1,XP_002030163.1:XP_034657645.1,XP_002008862.1:XP_001352790.1,XP_033160509.1:XP_002048617.1,XP_016990133.1:XP_017080140.1,XP_001956581.1:XP_001984322.1,XP_002030163.1:XP_017080140.1,XP_017112034.1:XP_017095274.1,XP_022226369.1:XP_002084537.1,XP_001956581.1:XP_002084537.1,XP_002094471.1:FBpp0075845,XP_001956581.1:XP_043648227.1,XP_017112034.1:XP_017060224.1,XP_002030163.1:XP_030566482.1,XP_016959232.1:XP_039488089.1,XP_022226369.1:XP_043648227.1,XP_033160509.1:XP_002094471.1,XP_001352790.1:XP_017021109.1,XP_015013924.1:FBpp0075845,XP_002008862.1:XP_030566482.1,XP_002068100.1:XP_030566482.1,XP_033160509.1:XP_034483433.1,XP_001984322.1:XP_002084537.1,XP_044251775.1:XP_043648227.1,XP_001352790.1:XP_033160509.1,XP_002008862.1:XP_002084537.1,XP_017060224.1:XP_017021109.1,XP_039488089.1:XP_034483433.1,XP_023160968.1:XP_001984322.1,XP_002008862.1:XP_017080140.1,XP_002068100.1:XP_002025672.2,XP_001956581.1:XP_002048617.1,XP_002094471.1:XP_034122229.1,XP_017095274.1:XP_034483433.1,XP_034122229.1:FBpp0075845,XP_022226369.1:XP_030566482.1,XP_022226369.1:XP_017958159.1,XP_002025672.2:XP_034122229.1,XP_043648227.1:XP_017080140.1,XP_002094471.1:XP_017095274.1,XP_017021109.1:XP_002048617.1,XP_002068100.1:XP_002094471.1,XP_016990133.1:XP_030566482.1,XP_023160968.1:XP_034657645.1,XP_033160509.1:XP_034122229.1,XP_044251775.1:XP_002025672.2,XP_002094471.1:XP_001984322.1,XP_017112034.1:XP_034657645.1,XP_044251775.1:XP_002084537.1,XP_043648227.1:XP_001984322.1,XP_044251775.1:XP_034122229.1,XP_016990133.1:XP_017112034.1,XP_037722100.1:XP_034122229.1,XP_016990133.1:XP_002048617.1,XP_001352790.1:XP_001984322.1,XP_022226369.1:XP_017112034.1,XP_023160968.1:XP_017095274.1,XP_001352790.1:XP_002025672.2,XP_002025672.2:FBpp0075845,XP_017060224.1:XP_034122229.1,XP_002030163.1:XP_001352790.1,XP_002030163.1:XP_034483433.1,XP_037722100.1:XP_001984322.1,XP_002048617.1:XP_030566482.1,XP_039488089.1:XP_001984322.1,XP_020801864.1:XP_001956581.1,XP_016959232.1:XP_017060224.1,XP_002068100.1:XP_034122229.1,XP_016959232.1:XP_034483433.1,XP_016931096.1:XP_030566482.1,XP_022226369.1:XP_015013924.1,XP_034122229.1:XP_001984322.1,XP_043648227.1:XP_017021109.1,XP_016931096.1:XP_002048617.1,XP_022226369.1:XP_001984322.1,XP_034122229.1:XP_015013924.1,XP_020801864.1:XP_017060224.1,XP_016931096.1:XP_017095274.1,XP_044251775.1:XP_017060224.1,XP_002030163.1:XP_017112034.1,XP_017060224.1:XP_030566482.1,XP_017095274.1:XP_017080140.1,XP_039488089.1:XP_015013924.1,XP_002025672.2:XP_002084537.1,XP_023160968.1:XP_017080140.1,XP_002068100.1:XP_001984322.1,XP_002084537.1:FBpp0075845,XP_017095274.1:XP_002048617.1,XP_022226369.1:XP_001352790.1,XP_002068100.1:XP_034657645.1,XP_017095274.1:XP_030566482.1,XP_001984322.1:XP_015013924.1,XP_020801864.1:XP_001984322.1,XP_023160968.1:XP_030566482.1,XP_020801864.1:XP_016959232.1,XP_016931096.1:XP_043648227.1,XP_037722100.1:XP_002048617.1,XP_039488089.1:XP_002048617.1,XP_037722100.1:XP_023160968.1,XP_017112034.1:XP_044251775.1,XP_002094471.1:XP_016931096.1,XP_002008862.1:XP_034483433.1,XP_022226369.1:XP_039488089.1,XP_033160509.1:XP_030566482.1,XP_002008862.1:XP_017060224.1,XP_022226369.1:XP_037722100.1,XP_017060224.1:XP_016931096.1,XP_034657645.1:XP_017080140.1,XP_016959232.1:XP_017095274.1,XP_020801864.1:XP_034122229.1,XP_043648227.1:XP_015013924.1,XP_037722100.1:XP_030566482.1,XP_039488089.1:XP_030566482.1,XP_001352790.1:FBpp0075845,XP_037722100.1:XP_039488089.1,XP_022226369.1:XP_023160968.1,XP_002030163.1:XP_002048617.1,XP_020801864.1:XP_002068100.1,XP_023160968.1:XP_043648227.1,XP_002094471.1:XP_002048617.1,XP_023160968.1:XP_034122229.1,XP_033160509.1:XP_034657645.1,XP_034122229.1:XP_017095274.1,XP_034657645.1:XP_001984322.1,XP_034483433.1:XP_002048617.1,XP_016990133.1:XP_039488089.1,XP_017060224.1:XP_023160968.1,XP_015013924.1:XP_002048617.1,XP_001352790.1:XP_039488089.1,XP_023160968.1:XP_015013924.1,XP_016959232.1:XP_043648227.1,XP_033160509.1:XP_001956581.1,XP_037722100.1:XP_043648227.1,XP_039488089.1:XP_002094471.1,XP_034657645.1:XP_043648227.1,XP_015013924.1:XP_030566482.1,XP_022226369.1:XP_016931096.1,XP_002008862.1:XP_002025672.2,XP_022226369.1:XP_002025672.2,XP_037722100.1:XP_017021109.1,XP_002030163.1:XP_002084537.1,XP_001352790.1:XP_017095274.1,XP_017112034.1:FBpp0075845,XP_020801864.1:XP_033160509.1,XP_002008862.1:XP_017021109.1,XP_034122229.1:XP_002048617.1,XP_016990133.1:XP_015013924.1,XP_020801864.1:FBpp0075845,XP_034657645.1:XP_002048617.1,XP_034483433.1:XP_001984322.1,XP_020801864.1:XP_023160968.1,XP_002068100.1:XP_043648227.1,XP_016959232.1:XP_030566482.1,XP_044251775.1:XP_017080140.1,XP_020801864.1:XP_017112034.1,XP_039488089.1:XP_002084537.1,XP_002008862.1:XP_001956581.1,XP_016990133.1:FBpp0075845,XP_016959232.1:XP_002048617.1,XP_034122229.1:XP_043648227.1,XP_002025672.2:XP_017080140.1,XP_015013924.1:XP_017021109.1,XP_023160968.1:XP_001956581.1,XP_017095274.1:XP_002084537.1,XP_002008862.1:XP_016990133.1,XP_033160509.1:XP_001984322.1,XP_002025672.2:XP_002048617.1,XP_017958159.1:XP_030566482.1,XP_017112034.1:XP_001956581.1,XP_001352790.1:XP_002094471.1,XP_002008862.1:XP_034657645.1,XP_002025672.2:XP_030566482.1,XP_020801864.1:XP_016931096.1,XP_017080140.1:XP_030566482.1,XP_017060224.1:XP_017095274.1,XP_016990133.1:XP_037722100.1,XP_016990133.1:XP_034657645.1,XP_001352790.1:XP_034483433.1,XP_043648227.1:XP_002084537.1,XP_001352790.1:XP_044251775.1,XP_033160509.1:XP_043648227.1,XP_020801864.1:XP_002094471.1,XP_017958159.1:XP_044251775.1,XP_002030163.1:XP_001984322.1,XP_016990133.1:XP_001956581.1,XP_020801864.1:XP_034483433.1,XP_037722100.1:XP_017060224.1,XP_022226369.1:XP_002068100.1,XP_022226369.1:XP_002008862.1,XP_002030163.1:XP_002068100.1,XP_002008862.1:XP_002030163.1,XP_020801864.1:XP_034657645.1,XP_037722100.1:XP_044251775.1,XP_016990133.1:XP_002068100.1,XP_002084537.1:XP_002048617.1,XP_017958159.1:XP_017060224.1,XP_033160509.1:XP_017021109.1,XP_002008862.1:XP_015013924.1,XP_039488089.1:XP_016931096.1,XP_017112034.1:XP_034483433.1,XP_002008862.1:XP_044251775.1,XP_001352790.1:XP_017060224.1,XP_002030163.1:XP_034122229.1,XP_017060224.1:FBpp0075845,XP_017112034.1:XP_002094471.1,XP_044251775.1:XP_023160968.1,XP_002008862.1:XP_002094471.1,XP_044251775.1:XP_002048617.1,XP_020801864.1:XP_002084537.1,XP_017958159.1:XP_001984322.1,XP_017021109.1:XP_017080140.1,XP_034657645.1:XP_017095274.1,XP_020801864.1:XP_002030163.1,XP_002025672.2:XP_017021109.1,XP_002068100.1:XP_001956581.1,XP_016990133.1:XP_017095274.1,XP_034122229.1:XP_017021109.1,XP_017060224.1:XP_015013924.1,XP_022226369.1:XP_033160509.1,XP_022226369.1:XP_017095274.1,XP_044251775.1:XP_015013924.1,XP_016990133.1:XP_033160509.1,XP_017060224.1:XP_043648227.1,XP_002030163.1:FBpp0075845,XP_044251775.1:XP_016931096.1,XP_002008862.1:XP_037722100.1,XP_002068100.1:XP_017021109.1,XP_022226369.1:XP_017060224.1,XP_017112034.1:XP_043648227.1,XP_001352790.1:XP_030566482.1,XP_016990133.1:XP_043648227.1,XP_017095274.1:XP_015013924.1,XP_002008862.1:FBpp0075845,XP_017958159.1:XP_039488089.1,XP_002025672.2:XP_001984322.1,XP_002008862.1:XP_023160968.1,XP_002030163.1:XP_016931096.1,XP_017958159.1:XP_043648227.1,XP_044251775.1:XP_039488089.1,XP_002030163.1:XP_017095274.1,XP_022226369.1:XP_017080140.1,XP_001956581.1:FBpp0075845,XP_001352790.1:XP_002084537.1,XP_016959232.1:XP_016931096.1,XP_034122229.1:XP_030566482.1,XP_016931096.1:XP_001984322.1,XP_022226369.1:XP_002048617.1,XP_034483433.1:XP_002084537.1,XP_017958159.1:XP_023160968.1,XP_017112034.1:XP_030566482.1,XP_017060224.1:XP_002025672.2,XP_016990133.1:XP_017021109.1,XP_002094471.1:XP_002084537.1,XP_016959232.1:XP_015013924.1,XP_017060224.1:XP_001984322.1,XP_034657645.1:FBpp0075845,XP_017021109.1:FBpp0075845,XP_002008862.1:XP_017958159.1,XP_044251775.1:XP_017095274.1,XP_002030163.1:XP_039488089.1,XP_002030163.1:XP_044251775.1,XP_039488089.1:XP_017095274.1,XP_017112034.1:XP_017021109.1,XP_037722100.1:XP_017095274.1,XP_022226369.1:XP_016959232.1,XP_016959232.1:XP_023160968.1,XP_017021109.1:XP_030566482.1,XP_033160509.1:XP_017095274.1,XP_016959232.1:FBpp0075845,XP_002030163.1:XP_033160509.1,XP_002094471.1:XP_034483433.1,XP_002008862.1:XP_001984322.1,XP_002008862.1:XP_016959232.1,XP_002048617.1:XP_017080140.1,XP_017958159.1:XP_002048617.1,XP_033160509.1:XP_039488089.1,XP_002068100.1:XP_044251775.1,XP_017112034.1:XP_034122229.1,XP_016959232.1:XP_037722100.1,XP_016959232.1:XP_034657645.1,XP_020801864.1:XP_001352790.1,XP_017112034.1:XP_001984322.1,XP_016931096.1:FBpp0075845,XP_037722100.1:XP_034483433.1,XP_016931096.1:XP_002025672.2,XP_016959232.1:XP_001956581.1,XP_002025672.2:XP_017095274.1,XP_017958159.1:XP_034122229.1,XP_023160968.1:XP_002048617.1,XP_033160509.1:XP_016931096.1,XP_001352790.1:XP_017112034.1,XP_016959232.1:XP_002068100.1,XP_043648227.1:XP_030566482.1,XP_002084537.1:XP_030566482.1,XP_033160509.1:XP_015013924.1,XP_001984322.1:XP_017021109.1,XP_016959232.1:XP_044251775.1,XP_023160968.1:XP_034483433.1,XP_017958159.1:XP_002084537.1,XP_044251775.1:FBpp0075845,XP_016959232.1:XP_034122229.1,XP_020801864.1:XP_002025672.2,XP_002030163.1:XP_017021109.1,XP_020801864.1:XP_017080140.1,XP_033160509.1:FBpp0075845,XP_016959232.1:XP_002025672.2,XP_016990133.1:XP_002084537.1,XP_002030163.1:XP_016959232.1,XP_033160509.1:XP_023160968.1,XP_034657645.1:XP_034122229.1,XP_034483433.1:XP_015013924.1,XP_002008862.1:XP_033160509.1,XP_020801864.1:XP_017021109.1,XP_002030163.1:XP_002025672.2,XP_016990133.1:XP_001984322.1,XP_001352790.1:XP_002048617.1,XP_039488089.1:XP_034657645.1,XP_017112034.1:XP_002084537.1,XP_002094471.1:XP_030566482.1,XP_002068100.1:XP_016931096.1,XP_033160509.1:XP_016959232.1,XP_001956581.1:XP_017095274.1,XP_033160509.1:XP_037722100.1,XP_002030163.1:XP_017958159.1,XP_001956581.1:XP_017021109.1,XP_001984322.1:XP_030566482.1,XP_016931096.1:XP_034122229.1,XP_033160509.1:XP_017060224.1,XP_015013924.1:XP_017080140.1,XP_002008862.1:XP_002048617.1,XP_002068100.1:FBpp0075845,XP_017958159.1:XP_017021109.1,XP_001984322.1:XP_017080140.1,XP_020801864.1:XP_043648227.1,XP_002068100.1:XP_023160968.1,XP_034483433.1:XP_017021109.1,XP_001984322.1:XP_002048617.1,XP_002068100.1:XP_017080140.1,XP_002068100.1:XP_017095274.1,XP_002008862.1:XP_017095274.1,XP_033160509.1:XP_002068100.1,XP_034657645.1:XP_017021109.1,XP_034657645.1:XP_015013924.1,XP_020801864.1:XP_039488089.1,XP_002094471.1:XP_043648227.1,XP_016990133.1:XP_016931096.1,XP_022226369.1:FBpp0075845,XP_034483433.1:XP_043648227.1,XP_020801864.1:XP_002008862.1,XP_002068100.1:XP_037722100.1,XP_017060224.1:XP_017080140.1,XP_016931096.1:XP_034657645.1,XP_002068100.1:XP_039488089.1,XP_033160509.1:XP_044251775.1,XP_001352790.1:XP_043648227.1,XP_001956581.1:XP_030566482.1,XP_034122229.1:XP_017080140.1,XP_017112034.1:XP_017958159.1,XP_016959232.1:XP_017021109.1,XP_020801864.1:XP_002048617.1,XP_023160968.1:XP_017021109.1,XP_039488089.1:XP_017080140.1,XP_002068100.1:XP_017060224.1,XP_037722100.1:XP_017080140.1,XP_022226369.1:XP_034657645.1,XP_039488089.1:XP_034122229.1,XP_022226369.1:XP_016990133.1,XP_033160509.1:XP_002084537.1,XP_020801864.1:XP_030566482.1,XP_016990133.1:XP_023160968.1,XP_033160509.1:XP_017080140.1,XP_020801864.1:XP_015013924.1,XP_037722100.1:XP_034657645.1,XP_022226369.1:XP_001956581.1,XP_017080140.1:FBpp0075845,XP_017958159.1:XP_034483433.1,XP_002068100.1:XP_015013924.1,XP_017060224.1:XP_002084537.1,XP_001352790.1:XP_017958159.1,XP_016931096.1:XP_017021109.1,XP_030566482.1:FBpp0075845,XP_017095274.1:XP_043648227.1,XP_017060224.1:XP_001956581.1,XP_002094471.1:XP_017080140.1,XP_034657645.1:XP_001956581.1,XP_001352790.1:XP_037722100.1,XP_044251775.1:XP_001956581.1,XP_002008862.1:XP_034122229.1,XP_016959232.1:XP_017958159.1,XP_016990133.1:XP_002094471.1,XP_017112034.1:XP_015013924.1,XP_002094471.1:XP_034657645.1,XP_039488089.1:XP_043648227.1,XP_037722100.1:XP_002094471.1,XP_016931096.1:XP_023160968.1,XP_017958159.1:XP_034657645.1,XP_017060224.1:XP_034657645.1,XP_016931096.1:XP_017080140.1,XP_034657645.1:XP_034483433.1,XP_016990133.1:XP_001352790.1,XP_020801864.1:XP_037722100.1,XP_017060224.1:XP_034483433.1,XP_037722100.1:XP_015013924.1,XP_022226369.1:XP_002030163.1,XP_002008862.1:XP_002068100.1,XP_001352790.1:XP_023160968.1,XP_039488089.1:XP_017021109.1,XP_017060224.1:XP_002094471.1,XP_002030163.1:XP_001956581.1,XP_002025672.2:XP_001956581.1,XP_043648227.1:XP_002048617.1,XP_037722100.1:XP_016931096.1,XP_002094471.1:XP_023160968.1,XP_001956581.1:XP_034483433.1,XP_022226369.1:XP_002094471.1,XP_016990133.1:XP_044251775.1,XP_001352790.1:XP_015013924.1,XP_039488089.1:XP_023160968.1,XP_034657645.1:XP_002084537.1,XP_022226369.1:XP_044251775.1,XP_017112034.1:XP_039488089.1,XP_016990133.1:XP_034122229.1,XP_002025672.2:XP_034657645.1,XP_017095274.1:XP_017021109.1,XP_017112034.1:XP_037722100.1,XP_002094471.1:XP_015013924.1,XP_016959232.1:XP_017080140.1,XP_016990133.1:XP_002025672.2,XP_016959232.1:XP_002084537.1,XP_016990133.1:XP_002030163.1,XP_001352790.1:XP_016931096.1,XP_017112034.1:XP_033160509.1,XP_044251775.1:XP_030566482.1,XP_034483433.1:XP_030566482.1,XP_044251775.1:XP_017021109.1,XP_016959232.1:XP_001984322.1,XP_017112034.1:XP_023160968.1,XP_002008862.1:XP_039488089.1,XP_016931096.1:XP_015013924.1,XP_034122229.1:XP_001956581.1,XP_034483433.1:FBpp0075845,XP_017958159.1:XP_017080140.1,XP_017958159.1:XP_002025672.2,XP_034122229.1:XP_002084537.1,XP_033160509.1:XP_017958159.1,XP_039488089.1:XP_001956581.1,XP_015013924.1:XP_002084537.1,XP_002025672.2:XP_015013924.1,XP_002068100.1:XP_002048617.1,XP_002094471.1:XP_017021109.1,XP_017095274.1:XP_001984322.1,XP_001984322.1:FBpp0075845,XP_017112034.1:XP_016931096.1,XP_002068100.1:XP_002084537.1,XP_039488089.1:XP_017060224.1,XP_017112034.1:XP_017080140.1,XP_017112034.1:XP_002025672.2,XP_002008862.1:XP_016931096.1,XP_002030163.1:XP_023160968.1,XP_017112034.1:XP_002048617.1,XP_034122229.1:XP_034483433.1,XP_002030163.1:XP_017060224.1,XP_001352790.1:XP_034122229.1,XP_002025672.2:XP_043648227.1,XP_002030163.1:XP_043648227.1,XP_044251775.1:XP_001984322.1,XP_017958159.1:XP_016931096.1,XP_001956581.1:XP_015013924.1,XP_002068100.1:XP_034483433.1,XP_037722100.1:XP_002084537.1,XP_039488089.1:XP_002025672.2,XP_022226369.1:XP_017021109.1,XP_002030163.1:XP_037722100.1,XP_037722100.1:XP_002025672.2,XP_020801864.1:XP_022226369.1,XP_017112034.1:XP_016959232.1,XP_001352790.1:XP_002068100.1,XP_016931096.1:XP_001956581.1,XP_017958159.1:XP_015013924.1,XP_034657645.1:XP_030566482.1,XP_033160509.1:XP_002025672.2,XP_002048617.1:FBpp0075845,XP_016990133.1:XP_016959232.1,XP_020801864.1:XP_044251775.1,XP_017958159.1:XP_002094471.1,XP_023160968.1:XP_002084537.1,XP_001352790.1:XP_017080140.1
267B	19BD	4clique	FBpp0075839:XP_016959082.1,XP_001984727.1:XP_043648651.1,XP_016992383.2:XP_017059939.1,XP_016031463.1:XP_017059939.1,XP_001972419.1:XP_016992383.2,XP_001353901.1:XP_017021105.1,XP_034480932.1:XP_002068111.1,XP_017112041.1:XP_017059939.1,XP_039487970.1:XP_017081316.1,XP_022226408.1:XP_001353901.1,XP_037718605.1:XP_023160972.1,XP_001984727.1:XP_001956570.1,XP_001984727.1:XP_022226408.1,XP_039487970.1:XP_017059939.1,XP_002030152.1:XP_002068111.1,XP_002027856.2:XP_017957297.1,XP_001972419.1:XP_022226408.1,XP_002048605.1:XP_023160972.1,XP_002008850.1:XP_002027856.2,XP_017081316.1:XP_034658346.1,XP_043648651.1:XP_017957297.1,XP_002094461.1:XP_034658346.1,XP_001353901.1:XP_017957297.1,XP_002027856.2:XP_017059939.1,XP_039487970.1:XP_030565526.1,XP_016983477.1:XP_037718605.1,XP_036672186.1:XP_002027856.2,XP_033157357.1:XP_020801837.1,XP_043648651.1:XP_002068111.1,XP_033157357.1:XP_016031463.1,XP_001984727.1:XP_017112041.1,XP_034480932.1:XP_034658346.1,XP_017957297.1:XP_002048605.1,XP_017095253.1:XP_002027856.2,XP_017021105.1:XP_034122221.1,XP_036672186.1:XP_017957297.1,XP_002068111.1:XP_030565526.1,XP_017081316.1:XP_023160972.1,XP_033157357.1:XP_034122221.1,XP_002027856.2:XP_001353901.1,XP_036672186.1:XP_002048605.1,XP_016992383.2:XP_023160972.1,XP_002027856.2:XP_034122221.1,XP_001984727.1:XP_002027856.2,XP_022226408.1:XP_030565526.1,XP_017095253.1:XP_017059939.1,XP_022226408.1:XP_016983477.1,XP_016983477.1:XP_002008850.1,XP_039487970.1:XP_017957297.1,XP_030565526.1:XP_023160972.1,XP_022226408.1:XP_002068111.1,XP_016992383.2:XP_017957297.1,XP_001984727.1:XP_037718605.1,XP_017095253.1:XP_030565526.1,XP_001353901.1:XP_002048605.1,XP_002094461.1:XP_034480932.1,XP_016992383.2:XP_002008850.1,XP_043648651.1:XP_023160972.1,XP_017112041.1:XP_017957297.1,XP_020801837.1:XP_017957297.1,XP_001984727.1:XP_002048605.1,XP_002094461.1:XP_016959082.1,XP_037718605.1:XP_001353901.1,XP_020801837.1:XP_002008850.1,XP_022226408.1:XP_002030152.1,XP_037718605.1:XP_043648651.1,XP_002094461.1:XP_002027856.2,XP_017059939.1:FBpp0075839,XP_016959082.1:XP_034122221.1,XP_017021105.1:XP_023160972.1,XP_001984727.1:XP_034480932.1,XP_039487970.1:XP_023160972.1,XP_001972419.1:XP_016983477.1,XP_020801837.1:XP_002068111.1,XP_001956570.1:XP_034122221.1,XP_036672186.1:XP_002094461.1,XP_033157357.1:XP_016983477.1,XP_043648651.1:XP_002008850.1,XP_017112041.1:XP_023160972.1,XP_034480932.1:XP_034122221.1,XP_043648651.1:FBpp0075839,XP_001984727.1:XP_016959082.1,XP_002094461.1:XP_002048605.1,XP_002068111.1:XP_023160972.1,XP_002027856.2:XP_034658346.1,XP_016992383.2:FBpp0075839,XP_001956570.1:XP_016031463.1,XP_016992383.2:XP_001956570.1,XP_002048605.1:XP_034122221.1,XP_037718605.1:XP_034122221.1,XP_001972419.1:XP_017059939.1,XP_043648651.1:XP_017081316.1,XP_017957297.1:XP_034658346.1,XP_034480932.1:XP_002048605.1,XP_017095253.1:XP_016959082.1,XP_020801837.1:FBpp0075839,XP_001972419.1:XP_036672186.1,XP_043648651.1:XP_016031463.1,XP_001956570.1:XP_020801837.1,XP_016992383.2:XP_002094461.1,XP_034480932.1:XP_002008850.1,XP_002094461.1:XP_016031463.1,XP_002048605.1:XP_034658346.1,XP_034480932.1:XP_017957297.1,XP_043648651.1:XP_034122221.1,XP_002094461.1:XP_017081316.1,XP_043648651.1:XP_001353901.1,XP_001956570.1:XP_016959082.1,XP_001972419.1:XP_043648651.1,XP_017081316.1:XP_017059939.1,XP_034480932.1:XP_016959082.1,XP_001972419.1:XP_001353901.1,XP_001984727.1:XP_033157357.1,XP_017095253.1:XP_020801837.1,XP_016992383.2:XP_020801837.1,XP_020801837.1:XP_016031463.1,XP_001984727.1:XP_017021105.1,XP_002027856.2:XP_002068111.1,XP_001972419.1:XP_016031463.1,XP_002030152.1:XP_017957297.1,XP_017112041.1:XP_034122221.1,XP_002030152.1:XP_002008850.1,XP_036672186.1:XP_043648651.1,XP_001972419.1:XP_020801837.1,XP_016983477.1:XP_002068111.1,XP_043648651.1:XP_017021105.1,XP_016992383.2:XP_034122221.1,XP_016031463.1:XP_034122221.1,XP_016992383.2:XP_022226408.1,FBpp0075839:XP_034658346.1,XP_033157357.1:XP_017021105.1,XP_036672186.1:XP_030565526.1,XP_002048605.1:FBpp0075839,XP_001984727.1:XP_017957297.1,XP_033157357.1:XP_016959082.1,XP_039487970.1:XP_002094461.1,XP_022226408.1:XP_034122221.1,XP_017112041.1:XP_016031463.1,XP_001956570.1:XP_043648651.1,XP_033157357.1:XP_030565526.1,XP_033157357.1:XP_002008850.1,XP_016983477.1:XP_043648651.1,XP_043648651.1:XP_017112041.1,XP_002027856.2:XP_002048605.1,XP_036672186.1:XP_022226408.1,XP_017112041.1:XP_001353901.1,XP_037718605.1:XP_017957297.1,XP_001956570.1:XP_039487970.1,XP_001972419.1:XP_034658346.1,XP_016992383.2:XP_033157357.1,XP_017957297.1:XP_017059939.1,XP_001956570.1:XP_002068111.1,XP_017021105.1:XP_016959082.1,XP_001984727.1:XP_002068111.1,XP_039487970.1:XP_001353901.1,XP_023160972.1:XP_034122221.1,XP_001956570.1:XP_017112041.1,XP_033157357.1:XP_017081316.1,XP_016983477.1:FBpp0075839,XP_017957297.1:XP_030565526.1,XP_001956570.1:XP_016983477.1,XP_036672186.1:XP_017112041.1,XP_016031463.1:XP_023160972.1,XP_020801837.1:XP_023160972.1,XP_036672186.1:XP_039487970.1,XP_022226408.1:XP_001956570.1,XP_016983477.1:XP_002094461.1,XP_034480932.1:XP_017081316.1,XP_017112041.1:XP_002027856.2,XP_043648651.1:XP_002048605.1,XP_017081316.1:XP_017957297.1,XP_001972419.1:XP_002030152.1,XP_043648651.1:XP_034658346.1,XP_033157357.1:XP_002048605.1,XP_017021105.1:FBpp0075839,XP_039487970.1:XP_002027856.2,XP_036672186.1:FBpp0075839,XP_033157357.1:XP_037718605.1,XP_002030152.1:XP_034122221.1,XP_034658346.1:XP_030565526.1,XP_017081316.1:XP_016959082.1,XP_016983477.1:XP_017112041.1,XP_001972419.1:XP_002068111.1,XP_020801837.1:XP_016983477.1,XP_033157357.1:XP_023160972.1,XP_016992383.2:XP_002068111.1,XP_001353901.1:FBpp0075839,XP_016031463.1:XP_002068111.1,XP_016983477.1:XP_034122221.1,XP_033157357.1:XP_017957297.1,XP_017081316.1:XP_002068111.1,XP_020801837.1:XP_037718605.1,XP_037718605.1:XP_017059939.1,XP_022226408.1:XP_034658346.1,XP_016031463.1:FBpp0075839,XP_017957297.1:XP_017021105.1,XP_001984727.1:XP_017081316.1,XP_001984727.1:XP_002094461.1,XP_002048605.1:XP_016959082.1,XP_037718605.1:XP_034480932.1,XP_017081316.1:FBpp0075839,XP_002094461.1:XP_030565526.1,XP_001972419.1:XP_037718605.1,XP_002094461.1:XP_001353901.1,XP_037718605.1:XP_016959082.1,XP_020801837.1:XP_030565526.1,XP_001972419.1:XP_002048605.1,XP_022226408.1:XP_023160972.1,XP_034480932.1:XP_017059939.1,XP_016992383.2:XP_043648651.1,XP_002008850.1:XP_030565526.1,XP_017112041.1:XP_034658346.1,XP_001956570.1:XP_034480932.1,XP_033157357.1:XP_002027856.2,XP_002030152.1:XP_023160972.1,XP_017095253.1:XP_023160972.1,XP_016983477.1:XP_034480932.1,XP_034480932.1:FBpp0075839,XP_039487970.1:XP_034658346.1,XP_039487970.1:XP_017112041.1,XP_001984727.1:XP_001353901.1,XP_037718605.1:XP_002048605.1,XP_001984727.1:XP_034122221.1,XP_022226408.1:XP_020801837.1,XP_002068111.1:XP_016959082.1,XP_001972419.1:XP_017081316.1,XP_043648651.1:XP_017059939.1,XP_037718605.1:FBpp0075839,XP_020801837.1:XP_034122221.1,XP_017059939.1:XP_030565526.1,XP_002030152.1:XP_016959082.1,XP_002030152.1:XP_002027856.2,XP_017957297.1:XP_002068111.1,XP_022226408.1:XP_016031463.1,XP_002008850.1:XP_002068111.1,XP_001956570.1:XP_017059939.1,XP_017059939.1:XP_002068111.1,XP_002094461.1:XP_017021105.1,XP_017095253.1:XP_002068111.1,XP_039487970.1:XP_020801837.1,XP_020801837.1:XP_017021105.1,XP_017059939.1:XP_017021105.1,XP_002027856.2:XP_030565526.1,XP_016992383.2:XP_017112041.1,XP_017095253.1:XP_017112041.1,XP_017095253.1:XP_002048605.1,XP_002030152.1:XP_002048605.1,XP_001353901.1:XP_030565526.1,XP_002030152.1:FBpp0075839,XP_001984727.1:XP_039487970.1,XP_034480932.1:XP_023160972.1,XP_017095253.1:XP_016983477.1,XP_022226408.1:XP_017059939.1,XP_034480932.1:XP_017021105.1,XP_001956570.1:XP_002030152.1,XP_001972419.1:XP_017021105.1,XP_002030152.1:XP_030565526.1,XP_034658346.1:XP_034122221.1,XP_034658346.1:XP_016959082.1,XP_002068111.1:FBpp0075839,XP_043648651.1:XP_002030152.1,XP_022226408.1:XP_037718605.1,XP_002030152.1:XP_016031463.1,XP_017095253.1:XP_002030152.1,XP_016992383.2:XP_002030152.1,XP_022226408.1:XP_017957297.1,XP_017021105.1:XP_002048605.1,XP_017059939.1:XP_023160972.1,XP_022226408.1:XP_034480932.1,XP_001972419.1:XP_033157357.1,XP_020801837.1:XP_002030152.1,XP_037718605.1:XP_017112041.1,XP_039487970.1:XP_002008850.1,XP_002094461.1:XP_017957297.1,XP_033157357.1:XP_034658346.1,XP_002094461.1:XP_002008850.1,XP_016992383.2:XP_034480932.1,XP_020801837.1:XP_016959082.1,XP_034480932.1:XP_016031463.1,XP_017095253.1:XP_001353901.1,XP_002048605.1:XP_030565526.1,XP_016031463.1:XP_016959082.1,XP_020801837.1:XP_034480932.1,XP_002008850.1:XP_017112041.1,XP_016992383.2:XP_002027856.2,XP_001353901.1:XP_023160972.1,XP_037718605.1:XP_002094461.1,XP_001972419.1:XP_034480932.1,XP_017059939.1:XP_002048605.1,XP_001353901.1:XP_016959082.1,XP_037718605.1:XP_017081316.1,XP_001984727.1:FBpp0075839,XP_043648651.1:XP_016959082.1,XP_039487970.1:XP_002030152.1,XP_001972419.1:XP_001956570.1,XP_017095253.1:XP_017021105.1,XP_002030152.1:XP_017021105.1,XP_017081316.1:XP_002048605.1,XP_043648651.1:XP_034480932.1,XP_033157357.1:FBpp0075839,XP_002008850.1:XP_034122221.1,XP_002030152.1:XP_017112041.1,XP_002030152.1:XP_034658346.1,XP_030565526.1:XP_034122221.1,XP_016992383.2:XP_002048605.1,XP_002008850.1:XP_001353901.1,XP_017081316.1:XP_030565526.1,XP_036672186.1:XP_034122221.1,XP_001956570.1:XP_002094461.1,XP_036672186.1:XP_016959082.1,XP_001972419.1:XP_017095253.1,XP_017059939.1:XP_016959082.1,XP_017059939.1:XP_034122221.1,XP_017095253.1:XP_002008850.1,XP_002008850.1:XP_002048605.1,XP_017095253.1:XP_034122221.1,XP_022226408.1:XP_017021105.1,XP_036672186.1:XP_002008850.1,XP_017095253.1:XP_016031463.1,XP_016992383.2:XP_016031463.1,XP_001984727.1:XP_001972419.1,XP_033157357.1:XP_001353901.1,XP_016992383.2:XP_017095253.1,XP_002068111.1:XP_034658346.1,XP_017112041.1:XP_017021105.1,XP_016983477.1:XP_016959082.1,XP_020801837.1:XP_017081316.1,XP_020801837.1:XP_002094461.1,XP_002094461.1:XP_017059939.1,XP_002068111.1:XP_017021105.1,XP_001972419.1:XP_034122221.1,XP_017095253.1:FBpp0075839,XP_022226408.1:XP_017112041.1,XP_036672186.1:XP_033157357.1,XP_016983477.1:XP_002030152.1,XP_033157357.1:XP_017059939.1,XP_001972419.1:XP_002094461.1,XP_002030152.1:XP_034480932.1,XP_001984727.1:XP_017059939.1,XP_022226408.1:XP_039487970.1,XP_022226408.1:XP_017081316.1,XP_001984727.1:XP_036672186.1,XP_017081316.1:XP_017021105.1,XP_001984727.1:XP_030565526.1,XP_037718605.1:XP_002030152.1,XP_017095253.1:XP_037718605.1,XP_022226408.1:XP_043648651.1,XP_039487970.1:XP_016031463.1,XP_043648651.1:XP_030565526.1,XP_036672186.1:XP_002030152.1,XP_033157357.1:XP_001956570.1,XP_017112041.1:XP_017081316.1,XP_016031463.1:XP_034658346.1,XP_034480932.1:XP_002027856.2,XP_017095253.1:XP_034658346.1,XP_016992383.2:XP_034658346.1,XP_016983477.1:XP_002027856.2,XP_001956570.1:XP_002027856.2,XP_033157357.1:XP_034480932.1,XP_001353901.1:XP_002068111.1,XP_039487970.1:FBpp0075839,XP_017095253.1:XP_017957297.1,XP_033157357.1:XP_002094461.1,XP_002030152.1:XP_001353901.1,XP_017112041.1:XP_030565526.1,XP_002008850.1:XP_034658346.1,XP_017112041.1:FBpp0075839,XP_016983477.1:XP_002048605.1,XP_036672186.1:XP_002068111.1,XP_001956570.1:FBpp0075839,XP_017112041.1:XP_002048605.1,XP_043648651.1:XP_002027856.2,XP_017112041.1:XP_002068111.1,XP_036672186.1:XP_034658346.1,XP_037718605.1:XP_017021105.1,XP_022226408.1:XP_016959082.1,XP_002068111.1:XP_002048605.1,XP_002030152.1:XP_017081316.1,XP_002094461.1:XP_023160972.1,XP_039487970.1:XP_002048605.1,XP_037718605.1:XP_002068111.1,XP_039487970.1:XP_002068111.1,XP_002030152.1:XP_017059939.1,XP_016983477.1:XP_016031463.1,XP_020801837.1:XP_002027856.2,XP_001956570.1:XP_017095253.1,XP_001956570.1:XP_023160972.1,XP_001984727.1:XP_017095253.1,XP_039487970.1:XP_016983477.1,XP_037718605.1:XP_030565526.1,XP_001353901.1:XP_034658346.1,XP_001984727.1:XP_034658346.1,XP_033157357.1:XP_017095253.1,XP_016992383.2:XP_016959082.1,XP_001956570.1:XP_002048605.1,XP_002027856.2:XP_016031463.1,XP_001956570.1:XP_034658346.1,XP_020801837.1:XP_002048605.1,XP_001984727.1:XP_002008850.1,XP_022226408.1:XP_033157357.1,XP_001972419.1:FBpp0075839,XP_036672186.1:XP_020801837.1,XP_036672186.1:XP_016031463.1,XP_036672186.1:XP_017095253.1,XP_036672186.1:XP_016992383.2,FBpp0075839:XP_034122221.1,XP_036672186.1:XP_023160972.1,XP_016031463.1:XP_002048605.1,XP_002094461.1:FBpp0075839,XP_017957297.1:XP_023160972.1,XP_020801837.1:XP_043648651.1,XP_037718605.1:XP_002008850.1,XP_020801837.1:XP_001353901.1,XP_016992383.2:XP_030565526.1,XP_016031463.1:XP_030565526.1,XP_016031463.1:XP_001353901.1,XP_001984727.1:XP_020801837.1,XP_002008850.1:XP_017059939.1,XP_016983477.1:XP_034658346.1,XP_043648651.1:XP_002094461.1,XP_001353901.1:XP_034122221.1,XP_002008850.1:XP_017957297.1,XP_001956570.1:XP_030565526.1,XP_017081316.1:XP_016031463.1,XP_002008850.1:FBpp0075839,XP_017095253.1:XP_017081316.1,XP_016992383.2:XP_017081316.1,XP_030565526.1:XP_016959082.1,XP_002008850.1:XP_016959082.1,XP_036672186.1:XP_017021105.1,XP_037718605.1:XP_034658346.1,XP_017957297.1:XP_016959082.1,XP_001972419.1:XP_039487970.1,XP_017021105.1:XP_030565526.1,XP_036672186.1:XP_001353901.1,XP_001353901.1:XP_017059939.1,XP_001956570.1:XP_017021105.1,FBpp0075839:XP_023160972.1,XP_001972419.1:XP_017112041.1,XP_002094461.1:XP_034122221.1,XP_036672186.1:XP_001956570.1,XP_017081316.1:XP_034122221.1,XP_022226408.1:XP_002094461.1,XP_039487970.1:XP_034122221.1,XP_020801837.1:XP_017112041.1,XP_020801837.1:XP_034658346.1,XP_036672186.1:XP_017059939.1,XP_016992383.2:XP_039487970.1,XP_001984727.1:XP_016983477.1,XP_039487970.1:XP_017095253.1,XP_016992383.2:XP_017021105.1,XP_002027856.2:XP_016959082.1,XP_016031463.1:XP_017021105.1,XP_016983477.1:XP_001353901.1,XP_034658346.1:XP_023160972.1,XP_001956570.1:XP_001353901.1,XP_002094461.1:XP_017112041.1,XP_002027856.2:FBpp0075839,XP_002008850.1:XP_023160972.1,XP_002008850.1:XP_017021105.1,XP_001972419.1:XP_023160972.1,XP_022226408.1:XP_002048605.1,XP_001984727.1:XP_002030152.1,XP_036672186.1:XP_016983477.1,XP_039487970.1:XP_043648651.1,XP_022226408.1:XP_017095253.1,XP_016983477.1:XP_017059939.1,XP_016959082.1:XP_023160972.1,XP_037718605.1:XP_002027856.2,XP_002094461.1:XP_002030152.1,XP_017957297.1:FBpp0075839,XP_039487970.1:XP_037718605.1,XP_016983477.1:XP_030565526.1,XP_001956570.1:XP_017957297.1,FBpp0075839:XP_030565526.1,XP_001972419.1:XP_002027856.2,XP_036672186.1:XP_037718605.1,XP_017021105.1:XP_034658346.1,XP_022226408.1:XP_002008850.1,XP_022226408.1:FBpp0075839,XP_001956570.1:XP_037718605.1,XP_016992383.2:XP_016983477.1,XP_002008850.1:XP_017081316.1,XP_001984727.1:XP_023160972.1,XP_039487970.1:XP_034480932.1,XP_002068111.1:XP_034122221.1,XP_016031463.1:XP_017957297.1,XP_002008850.1:XP_016031463.1,XP_016983477.1:XP_017081316.1,XP_017112041.1:XP_016959082.1,XP_017081316.1:XP_002027856.2,XP_034480932.1:XP_017112041.1,XP_039487970.1:XP_016959082.1,XP_017095253.1:XP_043648651.1,XP_001972419.1:XP_017957297.1,XP_017059939.1:XP_034658346.1,XP_022226408.1:XP_002027856.2,XP_016992383.2:XP_037718605.1,XP_001972419.1:XP_002008850.1,XP_037718605.1:XP_016031463.1,XP_001972419.1:XP_030565526.1,XP_002094461.1:XP_002068111.1,XP_017957297.1:XP_034122221.1,XP_034480932.1:XP_001353901.1,XP_001972419.1:XP_016959082.1,XP_036672186.1:XP_017081316.1,XP_033157357.1:XP_002068111.1,XP_001984727.1:XP_016031463.1,XP_001984727.1:XP_016992383.2,XP_001956570.1:XP_017081316.1,XP_033157357.1:XP_017112041.1,XP_016983477.1:XP_017021105.1,XP_017095253.1:XP_034480932.1,XP_016983477.1:XP_023160972.1,XP_016992383.2:XP_001353901.1,XP_033157357.1:XP_002030152.1,XP_002027856.2:XP_017021105.1,XP_002027856.2:XP_023160972.1,XP_033157357.1:XP_039487970.1,XP_036672186.1:XP_034480932.1,XP_017081316.1:XP_001353901.1,XP_017095253.1:XP_002094461.1,XP_020801837.1:XP_017059939.1,XP_034480932.1:XP_030565526.1,XP_039487970.1:XP_017021105.1,XP_001956570.1:XP_002008850.1,XP_016983477.1:XP_017957297.1,XP_033157357.1:XP_043648651.1
267C	19BE	4clique	XP_034659050.1:XP_034480668.1,XP_001984729.1:XP_016992507.2,XP_017089890.2:XP_001956568.1,XP_002067873.1:XP_017021335.1,XP_022226425.1:XP_001984729.1,XP_001353902.1:XP_016986018.1,XP_034659050.1:XP_002067873.1,XP_016931097.1:XP_001956568.1,XP_017955841.1:XP_023160940.2,XP_002084524.1:XP_016959106.1,XP_017089890.2:XP_017080691.1,XP_002048603.1:XP_002094458.1,XP_016992507.2:XP_002094458.1,XP_002084524.1:XP_001984729.1,XP_033161810.1:XP_002048603.1,XP_002048603.1:XP_016959106.1,XP_034480668.1:XP_037718870.1,XP_033161810.1:FBpp0075838,XP_022226425.1:XP_002030149.1,XP_016992507.2:XP_001972417.1,XP_017955841.1:XP_001353902.1,XP_002084524.1:XP_001956568.1,XP_016992507.2:XP_002030149.1,XP_034659050.1:XP_037718870.1,XP_033161810.1:XP_016986018.1,XP_030565566.1:XP_002030149.1,XP_017955841.1:XP_016931097.1,XP_017021335.1:XP_017080691.1,XP_016992507.2:XP_017021335.1,XP_017059979.1:XP_002030149.1,XP_017955841.1:XP_017089890.2,XP_002084524.1:XP_002048603.1,XP_017080691.1:XP_039486236.1,XP_033161810.1:XP_001984729.1,XP_016986018.1:XP_001956568.1,XP_017080691.1:XP_002030149.1,XP_002067873.1:XP_001956568.1,XP_002067873.1:XP_002094458.1,XP_001984729.1:XP_016986018.1,XP_001956568.1:XP_037718870.1,XP_002027860.1:XP_037718870.1,XP_002030149.1:XP_001972417.1,XP_020804590.1:XP_023160940.2,XP_001353902.1:XP_017080691.1,XP_030565566.1:XP_023160940.2,XP_022226425.1:XP_039486236.1,XP_020804590.1:XP_037718870.1,XP_001353902.1:XP_016931097.1,XP_034122599.1:XP_017955841.1,XP_001956568.1:XP_017111906.1,XP_002027860.1:XP_017111906.1,XP_002027860.1:XP_017089890.2,XP_030565566.1:XP_043648462.1,XP_002008847.1:XP_002067873.1,XP_017059979.1:XP_016959106.1,XP_002067873.1:XP_020804590.1,XP_002084524.1:XP_001353902.1,XP_017059979.1:XP_001972417.1,XP_030565566.1:FBpp0075838,XP_017059979.1:XP_034480668.1,XP_016931097.1:XP_002030149.1,XP_043648462.1:XP_017021335.1,XP_016992507.2:XP_016931097.1,FBpp0075838:XP_017111906.1,XP_034122599.1:XP_001972417.1,XP_001984729.1:XP_017955841.1,XP_034122599.1:XP_034480668.1,XP_020804590.1:XP_016959106.1,FBpp0075838:XP_002094458.1,XP_001353902.1:XP_001972417.1,XP_016992507.2:XP_017955841.1,XP_002084524.1:XP_034122599.1,XP_043648462.1:XP_016959106.1,FBpp0075838:XP_037718870.1,XP_002084524.1:XP_020804590.1,XP_043648462.1:XP_034480668.1,XP_016986018.1:XP_017021335.1,XP_001956568.1:XP_002094458.1,XP_002027860.1:XP_002094458.1,XP_022226425.1:XP_034480668.1,XP_034122599.1:XP_002048603.1,XP_002048603.1:XP_017021335.1,XP_002084524.1:XP_043648462.1,XP_020804590.1:XP_002030149.1,XP_017059979.1:XP_002048603.1,XP_034122599.1:XP_017080691.1,XP_016931097.1:XP_016959106.1,XP_023160940.2:XP_002094458.1,XP_017059979.1:XP_037718870.1,XP_043648462.1:XP_016931097.1,XP_022226425.1:XP_002008847.1,XP_034122599.1:XP_002094458.1,XP_016931097.1:XP_034480668.1,XP_001353902.1:XP_017111906.1,XP_002008847.1:XP_001972417.1,XP_017021335.1:XP_001956568.1,XP_002067873.1:XP_039486236.1,XP_016931097.1:XP_020804590.1,XP_016986018.1:XP_039486236.1,XP_002084524.1:XP_016931097.1,XP_017059979.1:XP_017111906.1,XP_016992507.2:XP_016959106.1,XP_017089890.2:XP_002008847.1,XP_001956568.1:XP_017080691.1,XP_002067873.1:XP_002030149.1,XP_001984729.1:XP_017021335.1,XP_033161810.1:XP_002027860.1,XP_016992507.2:XP_002067873.1,XP_017955841.1:XP_043648462.1,XP_002048603.1:XP_001972417.1,FBpp0075838:XP_017080691.1,XP_017089890.2:XP_023160940.2,XP_016931097.1:XP_016986018.1,XP_020804590.1:XP_039486236.1,XP_017089890.2:XP_017111906.1,XP_002084524.1:XP_001972417.1,XP_002084524.1:XP_034480668.1,XP_022226425.1:XP_023160940.2,XP_030565566.1:XP_037718870.1,XP_001956568.1:XP_039486236.1,XP_017955841.1:XP_039486236.1,XP_030565566.1:XP_002048603.1,XP_022226425.1:XP_034122599.1,XP_033161810.1:XP_020804590.1,XP_017021335.1:XP_034480668.1,XP_002008847.1:XP_037718870.1,XP_022226425.1:XP_017059979.1,XP_043648462.1:XP_016986018.1,XP_001353902.1:XP_043648462.1,XP_017059979.1:XP_020804590.1,XP_016931097.1:XP_023160940.2,XP_002067873.1:XP_034480668.1,XP_001972417.1:XP_016959106.1,XP_034480668.1:XP_016959106.1,XP_002048603.1:XP_037718870.1,XP_034122599.1:XP_020804590.1,XP_034659050.1:XP_017021335.1,XP_016931097.1:XP_039486236.1,XP_020804590.1:XP_016986018.1,XP_002027860.1:XP_017955841.1,FBpp0075838:XP_016959106.1,XP_002008847.1:XP_016986018.1,FBpp0075838:XP_017955841.1,XP_034122599.1:XP_016986018.1,XP_002084524.1:XP_023160940.2,XP_030565566.1:XP_034659050.1,XP_043648462.1:XP_002094458.1,XP_033161810.1:XP_001353902.1,XP_002084524.1:XP_030565566.1,XP_017059979.1:XP_016986018.1,FBpp0075838:XP_002067873.1,XP_002084524.1:XP_037718870.1,XP_002030149.1:XP_017111906.1,XP_001984729.1:XP_002094458.1,XP_017089890.2:XP_034480668.1,XP_016931097.1:XP_001972417.1,XP_034122599.1:XP_002027860.1,XP_023160940.2:XP_016959106.1,XP_002027860.1:XP_017021335.1,XP_033161810.1:XP_023160940.2,XP_002008847.1:XP_034480668.1,XP_017021335.1:XP_002030149.1,XP_001984729.1:XP_016959106.1,XP_002067873.1:XP_037718870.1,XP_017021335.1:XP_039486236.1,XP_002027860.1:XP_017080691.1,XP_001956568.1:XP_016959106.1,XP_001984729.1:XP_001956568.1,XP_001984729.1:XP_002027860.1,XP_020804590.1:XP_001956568.1,XP_033161810.1:XP_017021335.1,XP_034122599.1:XP_016959106.1,XP_022226425.1:XP_017089890.2,XP_034659050.1:XP_002094458.1,XP_016986018.1:XP_017080691.1,XP_034659050.1:XP_001353902.1,XP_020804590.1:XP_017080691.1,XP_033161810.1:XP_002084524.1,XP_022226425.1:XP_016959106.1,XP_002084524.1:XP_017059979.1,XP_043648462.1:XP_017080691.1,XP_002008847.1:XP_023160940.2,XP_022226425.1:XP_017080691.1,XP_002084524.1:XP_016986018.1,XP_034659050.1:XP_020804590.1,XP_002027860.1:XP_034480668.1,XP_022226425.1:XP_002094458.1,XP_001956568.1:XP_002030149.1,XP_001353902.1:XP_016959106.1,XP_016986018.1:XP_016959106.1,XP_002067873.1:XP_016931097.1,FBpp0075838:XP_002008847.1,XP_017111906.1:XP_001972417.1,XP_017059979.1:XP_017080691.1,XP_039486236.1:XP_002094458.1,XP_002030149.1:XP_039486236.1,XP_001353902.1:XP_002008847.1,XP_001984729.1:XP_001353902.1,XP_017089890.2:XP_002048603.1,FBpp0075838:XP_017089890.2,XP_016992507.2:XP_016986018.1,XP_002084524.1:XP_017955841.1,XP_001984729.1:XP_034122599.1,XP_002084524.1:XP_034659050.1,XP_002027860.1:XP_001956568.1,XP_001984729.1:XP_017111906.1,XP_033161810.1:XP_017955841.1,XP_001984729.1:XP_017089890.2,XP_016992507.2:XP_043648462.1,XP_023160940.2:XP_039486236.1,XP_043648462.1:XP_020804590.1,XP_017021335.1:XP_016959106.1,XP_002027860.1:XP_023160940.2,XP_023160940.2:XP_001956568.1,XP_034659050.1:XP_002030149.1,XP_016992507.2:XP_020804590.1,XP_033161810.1:XP_017059979.1,XP_022226425.1:XP_017111906.1,FBpp0075838:XP_039486236.1,XP_002027860.1:XP_016931097.1,XP_002008847.1:XP_002094458.1,XP_002008847.1:XP_002030149.1,XP_017089890.2:XP_002067873.1,XP_016992507.2:XP_002048603.1,XP_017080691.1:XP_001972417.1,XP_030565566.1:XP_002008847.1,XP_002084524.1:XP_017021335.1,XP_022226425.1:XP_001353902.1,FBpp0075838:XP_002027860.1,XP_034659050.1:XP_023160940.2,XP_002027860.1:XP_001972417.1,XP_034659050.1:XP_017111906.1,XP_016931097.1:XP_017021335.1,XP_017955841.1:XP_017080691.1,XP_023160940.2:XP_034480668.1,XP_001984729.1:XP_034480668.1,XP_034122599.1:XP_001353902.1,XP_002027860.1:XP_017059979.1,XP_017111906.1:XP_016959106.1,XP_030565566.1:XP_002067873.1,XP_020804590.1:XP_002048603.1,XP_002084524.1:FBpp0075838,FBpp0075838:XP_020804590.1,XP_034659050.1:FBpp0075838,XP_033161810.1:XP_002094458.1,XP_002027860.1:XP_001353902.1,XP_022226425.1:XP_017955841.1,XP_034122599.1:XP_039486236.1,XP_043648462.1:XP_002048603.1,XP_017089890.2:XP_016931097.1,XP_033161810.1:XP_037718870.1,XP_016986018.1:XP_017111906.1,XP_037718870.1:XP_016959106.1,XP_002048603.1:XP_034480668.1,FBpp0075838:XP_043648462.1,XP_017059979.1:XP_039486236.1,XP_043648462.1:XP_037718870.1,XP_033161810.1:XP_016959106.1,XP_017089890.2:XP_039486236.1,XP_030565566.1:XP_039486236.1,XP_020804590.1:XP_017111906.1,XP_001984729.1:XP_023160940.2,XP_002027860.1:XP_016992507.2,XP_033161810.1:XP_002067873.1,XP_030565566.1:XP_020804590.1,XP_016992507.2:XP_001956568.1,XP_002094458.1:XP_034480668.1,XP_022226425.1:XP_002027860.1,XP_016992507.2:XP_039486236.1,XP_033161810.1:XP_002008847.1,XP_043648462.1:XP_017111906.1,XP_002048603.1:XP_016986018.1,XP_030565566.1:XP_001956568.1,XP_002084524.1:XP_002094458.1,XP_016992507.2:XP_023160940.2,XP_016931097.1:XP_002094458.1,XP_017955841.1:XP_017111906.1,XP_002008847.1:XP_001956568.1,XP_002048603.1:XP_023160940.2,XP_001353902.1:XP_034480668.1,XP_030565566.1:XP_016931097.1,XP_002048603.1:XP_001956568.1,FBpp0075838:XP_002030149.1,XP_002027860.1:XP_002048603.1,XP_034659050.1:XP_016986018.1,XP_017955841.1:XP_037718870.1,XP_001353902.1:XP_002067873.1,XP_043648462.1:XP_002030149.1,XP_043648462.1:XP_001972417.1,XP_017955841.1:XP_002048603.1,XP_002008847.1:XP_016931097.1,XP_016992507.2:XP_034480668.1,XP_017089890.2:XP_002094458.1,XP_002084524.1:XP_002027860.1,XP_023160940.2:XP_002030149.1,XP_017955841.1:XP_016986018.1,XP_020804590.1:XP_001972417.1,XP_033161810.1:XP_016931097.1,XP_030565566.1:XP_001972417.1,FBpp0075838:XP_017059979.1,XP_001984729.1:XP_017080691.1,XP_033161810.1:XP_039486236.1,XP_017955841.1:XP_020804590.1,XP_002027860.1:XP_016986018.1,XP_030565566.1:XP_017021335.1,XP_034659050.1:XP_016931097.1,XP_001984729.1:XP_017059979.1,XP_001353902.1:XP_001956568.1,XP_017955841.1:XP_034480668.1,XP_001353902.1:XP_002094458.1,XP_017955841.1:XP_016959106.1,XP_002008847.1:XP_017021335.1,XP_034122599.1:XP_017059979.1,XP_001353902.1:XP_002048603.1,XP_002067873.1:XP_016959106.1,XP_030565566.1:XP_017111906.1,XP_022226425.1:XP_001956568.1,XP_033161810.1:XP_034122599.1,XP_002084524.1:XP_002030149.1,XP_034659050.1:XP_001972417.1,XP_002027860.1:XP_039486236.1,XP_001353902.1:XP_020804590.1,XP_002084524.1:XP_002067873.1,XP_043648462.1:XP_017059979.1,XP_034659050.1:XP_017080691.1,FBpp0075838:XP_023160940.2,XP_034122599.1:XP_043648462.1,XP_002048603.1:XP_017111906.1,XP_017089890.2:XP_017021335.1,XP_033161810.1:XP_022226425.1,XP_002048603.1:XP_002030149.1,XP_001984729.1:XP_002008847.1,XP_017059979.1:XP_016931097.1,XP_001984729.1:XP_034659050.1,XP_002084524.1:XP_017111906.1,XP_002030149.1:XP_037718870.1,XP_017080691.1:XP_016959106.1,XP_034122599.1:XP_016931097.1,XP_002084524.1:XP_017089890.2,XP_034659050.1:XP_017089890.2,XP_002067873.1:XP_002048603.1,XP_017111906.1:XP_034480668.1,XP_001353902.1:XP_017059979.1,XP_030565566.1:XP_002094458.1,XP_030565566.1:XP_034480668.1,XP_034122599.1:XP_016992507.2,XP_002067873.1:XP_023160940.2,XP_030565566.1:XP_016959106.1,XP_002067873.1:XP_017111906.1,XP_016992507.2:XP_017059979.1,XP_001353902.1:XP_039486236.1,XP_022226425.1:XP_016931097.1,XP_002094458.1:XP_016959106.1,FBpp0075838:XP_034480668.1,XP_016986018.1:XP_023160940.2,XP_017955841.1:XP_001972417.1,XP_016992507.2:XP_001353902.1,XP_033161810.1:XP_001956568.1,XP_043648462.1:XP_001956568.1,XP_023160940.2:XP_017111906.1,FBpp0075838:XP_002048603.1,XP_001984729.1:XP_039486236.1,XP_017059979.1:XP_002067873.1,XP_023160940.2:XP_037718870.1,XP_043648462.1:XP_023160940.2,XP_034122599.1:XP_002067873.1,XP_016931097.1:XP_002048603.1,XP_033161810.1:XP_017089890.2,XP_016931097.1:XP_037718870.1,XP_022226425.1:XP_017021335.1,XP_016986018.1:XP_034480668.1,XP_033161810.1:XP_034659050.1,XP_016986018.1:XP_001972417.1,XP_001984729.1:FBpp0075838,XP_043648462.1:XP_002067873.1,XP_002008847.1:XP_039486236.1,XP_017955841.1:XP_002094458.1,XP_016931097.1:XP_017111906.1,XP_017089890.2:XP_017059979.1,XP_017089890.2:XP_016986018.1,FBpp0075838:XP_016992507.2,XP_020804590.1:XP_017021335.1,XP_017955841.1:XP_002030149.1,XP_022226425.1:XP_002067873.1,XP_001972417.1:XP_037718870.1,XP_022226425.1:XP_001972417.1,XP_023160940.2:XP_001972417.1,XP_034659050.1:XP_002027860.1,FBpp0075838:XP_034122599.1,XP_020804590.1:XP_034480668.1,XP_002084524.1:XP_016992507.2,XP_002008847.1:XP_017080691.1,XP_022226425.1:XP_002084524.1,XP_002067873.1:XP_016986018.1,XP_017021335.1:XP_002094458.1,XP_023160940.2:XP_017080691.1,XP_034122599.1:XP_001956568.1,XP_030565566.1:XP_017080691.1,XP_034659050.1:XP_017955841.1,XP_001353902.1:XP_037718870.1,XP_030565566.1:XP_034122599.1,XP_017059979.1:XP_023160940.2,FBpp0075838:XP_001972417.1,XP_030565566.1:XP_017059979.1,XP_017080691.1:XP_002094458.1,XP_002027860.1:XP_016959106.1,XP_017021335.1:XP_023160940.2,XP_034122599.1:XP_023160940.2,XP_033161810.1:XP_002030149.1,XP_001972417.1:XP_034480668.1,XP_002027860.1:XP_043648462.1,XP_030565566.1:XP_017089890.2,XP_034122599.1:XP_002008847.1,XP_016992507.2:XP_037718870.1,XP_022226425.1:XP_043648462.1,XP_002048603.1:XP_017080691.1,XP_022226425.1:XP_037718870.1,XP_030565566.1:XP_016992507.2,XP_002027860.1:XP_020804590.1,XP_002008847.1:XP_017059979.1,XP_022226425.1:XP_030565566.1,XP_017111906.1:XP_037718870.1,XP_017089890.2:XP_037718870.1,XP_022226425.1:XP_020804590.1,FBpp0075838:XP_016931097.1,XP_043648462.1:XP_039486236.1,XP_016992507.2:XP_017111906.1,XP_022226425.1:XP_016986018.1,XP_017089890.2:XP_016959106.1,XP_002084524.1:XP_017080691.1,XP_016992507.2:XP_002008847.1,XP_001984729.1:XP_002048603.1,XP_034659050.1:XP_016959106.1,XP_017021335.1:XP_001972417.1,XP_017080691.1:XP_034480668.1,XP_002067873.1:XP_001972417.1,XP_033161810.1:XP_043648462.1,XP_002008847.1:XP_017111906.1,FBpp0075838:XP_001956568.1,XP_017955841.1:XP_001956568.1,XP_001956568.1:XP_034480668.1,XP_002067873.1:XP_017080691.1,XP_002094458.1:XP_037718870.1,XP_034659050.1:XP_001956568.1,XP_001984729.1:XP_002030149.1,XP_002008847.1:XP_002048603.1,XP_039486236.1:XP_001972417.1,XP_020804590.1:XP_002094458.1,XP_017111906.1:XP_002094458.1,XP_017089890.2:XP_002030149.1,XP_017089890.2:XP_001972417.1,XP_033161810.1:XP_030565566.1,XP_001984729.1:XP_002067873.1,XP_016986018.1:XP_002094458.1,XP_034659050.1:XP_002048603.1,XP_034122599.1:XP_002030149.1,XP_016986018.1:XP_037718870.1,XP_033161810.1:XP_017111906.1,XP_002008847.1:XP_043648462.1,XP_030565566.1:XP_016986018.1,XP_001353902.1:XP_002030149.1,XP_034659050.1:XP_002008847.1,XP_002008847.1:XP_020804590.1,XP_002084524.1:XP_002008847.1,XP_016992507.2:XP_017080691.1,XP_034122599.1:XP_017021335.1,XP_001984729.1:XP_020804590.1,XP_022226425.1:XP_016992507.2,XP_017059979.1:XP_017021335.1,XP_017111906.1:XP_039486236.1,XP_017089890.2:XP_020804590.1,XP_017955841.1:XP_002008847.1,XP_001984729.1:XP_043648462.1,XP_002008847.1:XP_016959106.1,XP_016992507.2:XP_017089890.2,FBpp0075838:XP_016986018.1,XP_016931097.1:XP_017080691.1,XP_030565566.1:XP_002027860.1,XP_017089890.2:XP_043648462.1,XP_017955841.1:XP_017021335.1,XP_039486236.1:XP_037718870.1,XP_017955841.1:XP_017059979.1,XP_030565566.1:XP_017955841.1,XP_002048603.1:XP_039486236.1,XP_017089890.2:XP_001353902.1,XP_002027860.1:XP_002008847.1,XP_034122599.1:XP_017089890.2,XP_001984729.1:XP_016931097.1,XP_034659050.1:XP_017059979.1,XP_034659050.1:XP_034122599.1,XP_033161810.1:XP_034480668.1,XP_033161810.1:XP_001972417.1,XP_002027860.1:XP_002030149.1,XP_001956568.1:XP_001972417.1,XP_034659050.1:XP_039486236.1,XP_002084524.1:XP_039486236.1,XP_033161810.1:XP_017080691.1,XP_034659050.1:XP_043648462.1,XP_001984729.1:XP_001972417.1,FBpp0075838:XP_017021335.1,XP_034659050.1:XP_016992507.2,XP_001353902.1:XP_017021335.1,XP_039486236.1:XP_034480668.1,XP_022226425.1:XP_034659050.1,XP_017059979.1:XP_001956568.1,XP_017080691.1:XP_017111906.1,XP_039486236.1:XP_016959106.1,XP_001353902.1:XP_023160940.2,XP_030565566.1:XP_001353902.1,XP_034122599.1:XP_037718870.1,XP_017021335.1:XP_037718870.1,XP_017059979.1:XP_002094458.1,XP_016986018.1:XP_002030149.1,XP_002027860.1:XP_002067873.1,XP_022226425.1:FBpp0075838,XP_033161810.1:XP_016992507.2,XP_017080691.1:XP_037718870.1,XP_022226425.1:XP_002048603.1,XP_002030149.1:XP_016959106.1,XP_034122599.1:XP_017111906.1,XP_017021335.1:XP_017111906.1,XP_002030149.1:XP_034480668.1,XP_030565566.1:XP_001984729.1,XP_002030149.1:XP_002094458.1,XP_001972417.1:XP_002094458.1,XP_017955841.1:XP_002067873.1,FBpp0075838:XP_001353902.1,XP_001984729.1:XP_037718870.1
267D	19BF	4clique	XP_002094455.2:XP_034122594.1,XP_017955815.1:XP_033161806.1,XP_022226421.2:XP_039487103.1,XP_017955815.1:XP_017080687.1,XP_043651026.1:XP_001972414.1,XP_002030146.1:XP_001956565.1,XP_030567424.1:XP_044251758.1,XP_016931115.1:XP_001353904.1,XP_002008843.1:XP_034122594.1,XP_030567424.1:XP_001956565.1,XP_017080687.1:XP_016959124.1,XP_002008843.1:FBpp0075837,XP_037718641.1:XP_016959124.1,XP_002030146.1:XP_017111869.1,XP_017080687.1:XP_037718641.1,XP_037718641.1:XP_043066618.1,XP_044251758.1:XP_001353904.1,XP_016031458.1:XP_026847938.1,FBpp0075837:XP_034122594.1,XP_002008843.1:XP_023160950.1,XP_016931115.1:XP_016031458.1,XP_017955815.1:XP_017021287.1,XP_002067871.3:XP_037718641.1,XP_030567424.1:XP_034122594.1,XP_017955815.1:XP_034122594.1,XP_043651026.1:XP_002048598.1,XP_044314170.1:XP_034659046.1,XP_002094455.2:XP_037718641.1,XP_017111869.1:XP_016031458.1,XP_017955815.1:XP_017111869.1,XP_043651026.1:XP_001956565.1,XP_017059738.1:XP_001984732.1,XP_002030146.1:XP_001972414.1,XP_017955815.1:XP_044251758.1,XP_001984732.1:XP_033161806.1,FBpp0075837:XP_044251758.1,XP_044314170.1:XP_020804575.1,XP_043651026.1:XP_034659046.1,XP_034480654.1:XP_017111869.1,XP_017111869.1:XP_016959124.1,XP_034480654.1:XP_002030146.1,XP_044314170.1:XP_002048598.1,XP_034480654.1:XP_033161806.1,XP_017080687.1:XP_017111869.1,XP_026847938.1:XP_017021287.1,XP_002008843.1:XP_043066618.1,XP_001984732.1:XP_043066618.1,FBpp0075837:XP_043651026.1,XP_001956565.1:XP_043066618.1,XP_017955815.1:XP_043651026.1,XP_002030146.1:XP_016031458.1,XP_034122594.1:XP_017021287.1,XP_037718641.1:XP_020804575.1,XP_033161806.1:XP_016031458.1,XP_016031458.1:XP_037718641.1,XP_034122594.1:XP_001972414.1,XP_001972414.1:XP_016959124.1,XP_002048598.1:XP_037718641.1,XP_001984732.1:XP_002094455.2,XP_002008843.1:XP_002048598.1,XP_017059738.1:XP_002067871.3,XP_002067871.3:XP_043651026.1,XP_034480654.1:XP_037718641.1,XP_001984732.1:XP_023160950.1,XP_017955815.1:XP_026847938.1,XP_022226421.2:XP_001972414.1,XP_026847938.1:XP_016959124.1,XP_039487103.1:XP_001972414.1,XP_016031458.1:XP_034122594.1,XP_017059738.1:XP_016959124.1,XP_020804575.1:XP_001353904.1,XP_002030146.1:XP_002094455.2,XP_017955815.1:XP_039487103.1,XP_022226421.2:XP_033161806.1,XP_002094455.2:XP_001353904.1,XP_022226421.2:XP_016959124.1,XP_017059738.1:XP_043066618.1,XP_002048598.1:XP_023160950.1,XP_034659046.1:XP_026847938.1,XP_016031458.1:XP_023160950.1,XP_001956565.1:XP_016959124.1,XP_017955815.1:XP_023160950.1,XP_034480654.1:XP_001956565.1,XP_017955815.1:XP_034659046.1,XP_039487103.1:XP_002048598.1,XP_002067871.3:XP_002094455.2,XP_016031458.1:XP_034659046.1,XP_033161806.1:XP_034659046.1,FBpp0075837:XP_023160950.1,XP_039487103.1:XP_034122594.1,XP_022226421.2:XP_026847938.1,XP_039487103.1:XP_016959124.1,XP_001956565.1:XP_026847938.1,XP_022226421.2:XP_016031458.1,XP_017059738.1:XP_002094455.2,XP_017080687.1:XP_039487103.1,XP_039487103.1:XP_001353904.1,XP_033161806.1:XP_016959124.1,XP_001972414.1:XP_020804575.1,XP_002030146.1:XP_043651026.1,XP_002094455.2:XP_026847938.1,XP_022226421.2:XP_001956565.1,XP_039487103.1:XP_001956565.1,XP_030567424.1:XP_043651026.1,XP_017111869.1:XP_001956565.1,XP_023160950.1:XP_001972414.1,XP_017955815.1:XP_016959124.1,XP_034659046.1:XP_001956565.1,XP_030567424.1:XP_017111869.1,XP_034659046.1:XP_017021287.1,XP_017059738.1:XP_001353904.1,XP_044314170.1:XP_002067871.3,XP_030567424.1:XP_039487103.1,XP_002094455.2:XP_043066618.1,XP_017955815.1:XP_037718641.1,XP_034480654.1:XP_001972414.1,XP_017080687.1:XP_034122594.1,XP_002008843.1:XP_033161806.1,XP_033161806.1:XP_037718641.1,XP_002048598.1:XP_001972414.1,XP_034659046.1:XP_044251758.1,XP_017059738.1:XP_030567424.1,XP_022226421.2:XP_020804575.1,XP_017059738.1:XP_016031458.1,XP_017080687.1:XP_002067871.3,XP_001956565.1:XP_020804575.1,XP_030567424.1:XP_017021287.1,XP_033161806.1:XP_017021287.1,XP_043651026.1:XP_002094455.2,XP_034480654.1:XP_026847938.1,XP_034480654.1:XP_017021287.1,XP_044314170.1:XP_016959124.1,XP_037718641.1:XP_001956565.1,XP_016931115.1:XP_034480654.1,XP_039487103.1:XP_020804575.1,XP_017111869.1:XP_020804575.1,XP_017059738.1:XP_034480654.1,XP_016931115.1:XP_034659046.1,XP_002048598.1:XP_044251758.1,XP_030567424.1:XP_017080687.1,XP_001984732.1:XP_026847938.1,XP_016931115.1:XP_023160950.1,XP_017021287.1:XP_001353904.1,XP_017111869.1:XP_002048598.1,XP_034480654.1:XP_043651026.1,XP_001984732.1:XP_016031458.1,XP_002030146.1:XP_002067871.3,XP_016931115.1:XP_022226421.2,XP_034480654.1:XP_044251758.1,XP_001984732.1:XP_034122594.1,XP_033161806.1:XP_017111869.1,XP_034480654.1:XP_016959124.1,XP_017111869.1:XP_001353904.1,XP_002008843.1:XP_001353904.1,XP_002048598.1:XP_017021287.1,XP_016931115.1:XP_044314170.1,XP_023160950.1:XP_044251758.1,XP_033161806.1:XP_043651026.1,XP_017059738.1:XP_044314170.1,XP_002008843.1:XP_034659046.1,XP_043651026.1:XP_016959124.1,XP_017080687.1:XP_001984732.1,XP_023160950.1:XP_020804575.1,XP_017955815.1:XP_034480654.1,XP_023160950.1:XP_017021287.1,XP_016931115.1:XP_002067871.3,XP_044314170.1:XP_001353904.1,XP_017080687.1:XP_002048598.1,XP_002008843.1:XP_043651026.1,XP_016959124.1:XP_001353904.1,XP_002008843.1:XP_034480654.1,XP_001956565.1:XP_001972414.1,XP_037718641.1:XP_001353904.1,XP_043651026.1:XP_034122594.1,XP_017059738.1:XP_017955815.1,XP_039487103.1:XP_023160950.1,XP_016931115.1:FBpp0075837,XP_044314170.1:XP_002030146.1,XP_017059738.1:XP_033161806.1,XP_044314170.1:XP_043651026.1,XP_023160950.1:XP_026847938.1,XP_034480654.1:XP_020804575.1,XP_016931115.1:XP_044251758.1,XP_044314170.1:XP_001984732.1,XP_030567424.1:XP_037718641.1,XP_030567424.1:XP_002008843.1,XP_002048598.1:XP_034659046.1,XP_033161806.1:XP_020804575.1,FBpp0075837:XP_001956565.1,XP_039487103.1:XP_026847938.1,XP_016931115.1:XP_017111869.1,XP_002048598.1:XP_043066618.1,XP_022226421.2:XP_002048598.1,XP_017111869.1:XP_043651026.1,XP_034480654.1:XP_023160950.1,XP_017955815.1:XP_001956565.1,XP_023160950.1:XP_016959124.1,XP_016031458.1:XP_001956565.1,XP_017059738.1:XP_001956565.1,XP_017955815.1:XP_020804575.1,XP_002008843.1:XP_002030146.1,XP_033161806.1:XP_043066618.1,XP_023160950.1:XP_034122594.1,XP_001984732.1:XP_034659046.1,XP_002048598.1:XP_026847938.1,XP_002008843.1:XP_017080687.1,XP_033161806.1:FBpp0075837,XP_002008843.1:XP_001984732.1,XP_002048598.1:XP_002094455.2,XP_017059738.1:XP_016931115.1,XP_017080687.1:XP_034659046.1,XP_022226421.2:XP_034659046.1,XP_001956565.1:XP_001353904.1,XP_017955815.1:FBpp0075837,XP_022226421.2:XP_001353904.1,XP_017080687.1:XP_022226421.2,XP_030567424.1:XP_002030146.1,XP_001984732.1:XP_017021287.1,XP_017955815.1:XP_002008843.1,XP_016031458.1:XP_001353904.1,XP_030567424.1:XP_001984732.1,XP_044314170.1:XP_037718641.1,XP_030567424.1:XP_034659046.1,XP_002094455.2:XP_023160950.1,XP_026847938.1:XP_001353904.1,XP_002067871.3:XP_016959124.1,XP_002067871.3:XP_033161806.1,XP_002030146.1:XP_044251758.1,XP_030567424.1:XP_022226421.2,XP_033161806.1:XP_034122594.1,XP_023160950.1:XP_043066618.1,XP_044314170.1:XP_017955815.1,XP_002030146.1:XP_034122594.1,XP_030567424.1:XP_026847938.1,XP_002008843.1:XP_002067871.3,XP_017080687.1:XP_044251758.1,XP_002030146.1:XP_017021287.1,XP_044314170.1:FBpp0075837,XP_001972414.1:XP_001353904.1,XP_002067871.3:XP_017021287.1,XP_044314170.1:XP_023160950.1,XP_022226421.2:XP_043651026.1,XP_043651026.1:XP_020804575.1,XP_017080687.1:XP_017021287.1,XP_030567424.1:XP_002067871.3,XP_044314170.1:XP_039487103.1,XP_033161806.1:XP_044251758.1,XP_016931115.1:XP_020804575.1,XP_030567424.1:XP_001972414.1,XP_001984732.1:XP_016959124.1,XP_044314170.1:XP_001956565.1,XP_034480654.1:FBpp0075837,XP_039487103.1:XP_043066618.1,XP_002067871.3:XP_044251758.1,XP_002030146.1:XP_033161806.1,XP_002094455.2:XP_017021287.1,XP_017955815.1:XP_002030146.1,XP_016031458.1:FBpp0075837,XP_002067871.3:XP_001972414.1,XP_030567424.1:FBpp0075837,XP_017080687.1:XP_016031458.1,XP_002067871.3:XP_002048598.1,XP_030567424.1:XP_043066618.1,XP_017080687.1:XP_026847938.1,XP_002094455.2:XP_044251758.1,XP_016931115.1:XP_037718641.1,XP_016931115.1:XP_002008843.1,XP_033161806.1:XP_001972414.1,XP_034480654.1:XP_002067871.3,XP_034122594.1:XP_001353904.1,XP_043651026.1:XP_037718641.1,XP_002030146.1:XP_023160950.1,XP_002094455.2:XP_001956565.1,XP_034480654.1:XP_017080687.1,FBpp0075837:XP_001353904.1,XP_044314170.1:XP_001972414.1,XP_030567424.1:XP_002094455.2,XP_002008843.1:XP_044251758.1,XP_023160950.1:XP_001353904.1,XP_016931115.1:XP_017955815.1,XP_017080687.1:XP_001972414.1,XP_016931115.1:XP_033161806.1,XP_043066618.1:XP_001972414.1,XP_016931115.1:XP_016959124.1,XP_044314170.1:XP_034480654.1,XP_033161806.1:XP_026847938.1,XP_022226421.2:XP_002067871.3,FBpp0075837:XP_002094455.2,XP_039487103.1:XP_016031458.1,XP_001956565.1:XP_034122594.1,XP_044314170.1:XP_017111869.1,XP_017059738.1:XP_023160950.1,XP_022226421.2:XP_034122594.1,XP_001984732.1:XP_043651026.1,XP_034480654.1:XP_039487103.1,FBpp0075837:XP_043066618.1,XP_034659046.1:XP_034122594.1,XP_002067871.3:XP_023160950.1,FBpp0075837:XP_016959124.1,XP_016931115.1:XP_017021287.1,XP_043066618.1:XP_001353904.1,XP_017111869.1:XP_034659046.1,XP_002067871.3:XP_020804575.1,XP_017080687.1:XP_001956565.1,XP_016031458.1:XP_043651026.1,XP_022226421.2:XP_017111869.1,XP_044314170.1:XP_034122594.1,XP_002030146.1:XP_020804575.1,XP_002030146.1:XP_022226421.2,XP_002048598.1:XP_001353904.1,XP_017111869.1:XP_017021287.1,XP_039487103.1:XP_017021287.1,XP_044314170.1:XP_017080687.1,XP_002067871.3:FBpp0075837,XP_002030146.1:XP_034659046.1,XP_026847938.1:XP_001972414.1,XP_002030146.1:XP_039487103.1,XP_030567424.1:XP_020804575.1,XP_016931115.1:XP_001972414.1,XP_001956565.1:XP_017021287.1,XP_017080687.1:XP_033161806.1,XP_001984732.1:XP_044251758.1,XP_039487103.1:XP_037718641.1,XP_001984732.1:XP_002067871.3,XP_030567424.1:XP_002048598.1,XP_034659046.1:XP_037718641.1,XP_016031458.1:XP_002048598.1,XP_016031458.1:XP_017021287.1,XP_044314170.1:XP_033161806.1,XP_017059738.1:XP_043651026.1,XP_017111869.1:XP_001972414.1,XP_017021287.1:XP_016959124.1,XP_002030146.1:XP_002048598.1,XP_001984732.1:XP_020804575.1,XP_022226421.2:XP_037718641.1,XP_001956565.1:XP_044251758.1,XP_002008843.1:XP_020804575.1,XP_001984732.1:XP_002048598.1,XP_002008843.1:XP_002094455.2,XP_017059738.1:XP_044251758.1,XP_017955815.1:XP_001984732.1,XP_016031458.1:XP_044251758.1,XP_044314170.1:XP_043066618.1,XP_016931115.1:XP_043066618.1,XP_017111869.1:XP_034122594.1,XP_044314170.1:XP_022226421.2,XP_001984732.1:FBpp0075837,XP_043651026.1:XP_043066618.1,XP_017080687.1:XP_002030146.1,XP_016931115.1:XP_001956565.1,XP_001972414.1:XP_017021287.1,XP_002030146.1:XP_016959124.1,XP_044314170.1:XP_026847938.1,XP_002008843.1:XP_039487103.1,XP_044314170.1:XP_002094455.2,XP_016931115.1:XP_002094455.2,XP_023160950.1:XP_037718641.1,XP_017059738.1:XP_034122594.1,XP_037718641.1:XP_001972414.1,XP_016031458.1:XP_016959124.1,XP_030567424.1:XP_033161806.1,XP_016931115.1:XP_034122594.1,XP_030567424.1:XP_016959124.1,XP_044251758.1:XP_001972414.1,XP_026847938.1:XP_034122594.1,XP_017059738.1:XP_002008843.1,XP_017080687.1:XP_043651026.1,XP_033161806.1:XP_001353904.1,XP_002030146.1:XP_043066618.1,XP_017111869.1:XP_037718641.1,XP_034659046.1:XP_023160950.1,XP_002067871.3:XP_043066618.1,XP_017955815.1:XP_002048598.1,XP_017111869.1:XP_023160950.1,XP_022226421.2:XP_023160950.1,XP_016931115.1:XP_002030146.1,FBpp0075837:XP_002048598.1,XP_023160950.1:XP_001956565.1,XP_002094455.2:XP_016959124.1,XP_034659046.1:XP_001972414.1,XP_016931115.1:XP_001984732.1,FBpp0075837:XP_020804575.1,XP_017059738.1:XP_039487103.1,XP_017080687.1:XP_002094455.2,XP_034480654.1:XP_022226421.2,XP_026847938.1:XP_043066618.1,XP_037718641.1:XP_017021287.1,XP_017059738.1:XP_034659046.1,XP_002008843.1:XP_017021287.1,XP_034122594.1:XP_020804575.1,XP_034659046.1:XP_016959124.1,XP_034480654.1:XP_034659046.1,XP_002048598.1:XP_020804575.1,XP_016031458.1:XP_020804575.1,XP_043066618.1:XP_016959124.1,XP_017059738.1:XP_022226421.2,XP_002048598.1:XP_001956565.1,XP_017955815.1:XP_022226421.2,XP_033161806.1:XP_039487103.1,XP_017080687.1:XP_043066618.1,XP_002008843.1:XP_017111869.1,XP_016931115.1:XP_026847938.1,XP_017111869.1:XP_039487103.1,XP_037718641.1:XP_044251758.1,XP_034659046.1:XP_001353904.1,XP_017059738.1:XP_026847938.1,XP_044251758.1:XP_020804575.1,XP_034480654.1:XP_016031458.1,XP_001984732.1:XP_001956565.1,XP_044251758.1:XP_017021287.1,XP_044314170.1:XP_002008843.1,XP_017955815.1:XP_002067871.3,XP_016031458.1:XP_001972414.1,XP_043651026.1:XP_001353904.1,XP_037718641.1:XP_034122594.1,XP_022226421.2:XP_017021287.1,XP_020804575.1:XP_017021287.1,XP_002030146.1:XP_001984732.1,XP_017059738.1:XP_001972414.1,XP_017080687.1:FBpp0075837,XP_002008843.1:XP_016959124.1,FBpp0075837:XP_037718641.1,XP_002067871.3:XP_034122594.1,XP_034480654.1:XP_001353904.1,XP_002008843.1:XP_037718641.1,XP_017111869.1:XP_044251758.1,XP_002067871.3:XP_017111869.1,XP_034122594.1:XP_016959124.1,XP_039487103.1:XP_044251758.1,XP_002030146.1:XP_026847938.1,XP_022226421.2:XP_044251758.1,FBpp0075837:XP_017021287.1,XP_034480654.1:XP_002048598.1,XP_034659046.1:XP_020804575.1,XP_016931115.1:XP_043651026.1,XP_001984732.1:XP_001972414.1,XP_043651026.1:XP_026847938.1,XP_017059738.1:XP_002030146.1,XP_017059738.1:XP_017111869.1,XP_030567424.1:XP_001353904.1,XP_026847938.1:XP_044251758.1,XP_017111869.1:XP_026847938.1,XP_016931115.1:XP_039487103.1,XP_034480654.1:XP_001984732.1,XP_039487103.1:XP_043651026.1,XP_044251758.1:XP_016959124.1,XP_044251758.1:XP_034122594.1,XP_002030146.1:XP_001353904.1,XP_043651026.1:XP_023160950.1,XP_017111869.1:FBpp0075837,XP_002030146.1:FBpp0075837,XP_017955815.1:XP_016031458.1,XP_017111869.1:XP_043066618.1,XP_017080687.1:XP_001353904.1,XP_030567424.1:XP_016031458.1,XP_017955815.1:XP_030567424.1,XP_001984732.1:XP_001353904.1,XP_017059738.1:XP_017021287.1,XP_034659046.1:XP_043066618.1,XP_002008843.1:XP_001956565.1,XP_002048598.1:XP_034122594.1,XP_002008843.1:XP_022226421.2,XP_022226421.2:XP_043066618.1,XP_030567424.1:XP_034480654.1,XP_017111869.1:XP_002094455.2,XP_017059738.1:XP_037718641.1,XP_002067871.3:XP_026847938.1,XP_017059738.1:XP_017080687.1,XP_039487103.1:XP_002094455.2,XP_017955815.1:XP_001353904.1,XP_002008843.1:XP_016031458.1,FBpp0075837:XP_001972414.1,XP_002067871.3:XP_016031458.1,XP_034659046.1:XP_002094455.2,XP_030567424.1:XP_023160950.1,XP_016931115.1:XP_017080687.1,XP_037718641.1:XP_026847938.1,XP_002008843.1:XP_026847938.1,XP_043066618.1:XP_017021287.1,XP_017955815.1:XP_001972414.1,XP_022226421.2:XP_002094455.2,XP_002094455.2:XP_020804575.1,XP_002067871.3:XP_034659046.1,XP_016031458.1:XP_002094455.2,XP_017955815.1:XP_002094455.2,XP_001984732.1:XP_037718641.1,XP_002067871.3:XP_039487103.1,XP_044314170.1:XP_030567424.1,XP_016931115.1:XP_030567424.1,XP_017080687.1:XP_023160950.1,XP_044251758.1:XP_043066618.1,XP_044314170.1:XP_016031458.1,XP_002067871.3:XP_001353904.1,XP_034480654.1:XP_034122594.1,FBpp0075837:XP_026847938.1,XP_033161806.1:XP_002048598.1,XP_002048598.1:XP_016959124.1,XP_002008843.1:XP_001972414.1,XP_043066618.1:XP_020804575.1,XP_033161806.1:XP_002094455.2,XP_002067871.3:XP_001956565.1,XP_017080687.1:XP_020804575.1,XP_043651026.1:XP_017021287.1,XP_017059738.1:FBpp0075837,XP_034480654.1:XP_002094455.2,XP_020804575.1:XP_016959124.1,XP_044314170.1:XP_044251758.1,XP_016031458.1:XP_043066618.1,XP_017955815.1:XP_043066618.1,XP_022226421.2:FBpp0075837,XP_033161806.1:XP_001956565.1,XP_026847938.1:XP_020804575.1,FBpp0075837:XP_034659046.1,XP_002094455.2:XP_001972414.1,XP_033161806.1:XP_023160950.1,XP_034122594.1:XP_043066618.1,XP_043651026.1:XP_044251758.1,XP_034480654.1:XP_043066618.1,XP_039487103.1:FBpp0075837,XP_017059738.1:XP_020804575.1,XP_002030146.1:XP_037718641.1,XP_016931115.1:XP_002048598.1,XP_044314170.1:XP_017021287.1,XP_017059738.1:XP_002048598.1,XP_001984732.1:XP_017111869.1,XP_039487103.1:XP_034659046.1,XP_001984732.1:XP_039487103.1,XP_022226421.2:XP_001984732.1
267E	19C0	4clique	XP_017059740.1:XP_041674166.1,XP_002030144.1:XP_002084520.1,XP_043648943.1:XP_020804619.1,XP_002027865.1:XP_041674166.1,XP_002027865.1:XP_016931098.2,XP_002027865.1:XP_017021106.1,XP_001956563.1:XP_023160966.1,XP_002061770.1:XP_001972412.1,XP_037719354.1:XP_016973553.1,FBpp0075833:XP_016958889.1,XP_002048596.1:XP_030567484.1,XP_001353906.2:XP_002027865.1,XP_002061770.1:XP_002027865.1,XP_002027865.1:XP_039485248.1,XP_017059740.1:XP_034121831.1,XP_017059740.1:XP_001972412.1,XP_034480663.1:XP_016958889.1,XP_002061770.1:XP_016992514.2,XP_017090210.2:XP_001956563.1,XP_022212912.1:XP_034121831.1,XP_016992514.2:XP_034657784.1,XP_002094453.1:XP_002008841.1,XP_002048596.1:XP_037719354.1,XP_002048596.1:XP_033159046.1,XP_002084520.1:XP_016973553.1,XP_001956563.1:XP_002084520.1,XP_002008841.1:XP_030567484.1,XP_001353906.2:XP_017059740.1,XP_016992514.2:XP_001984734.1,XP_022212912.1:XP_002094453.1,XP_034480663.1:XP_030567484.1,XP_001984734.1:XP_016973553.1,XP_017955829.1:XP_002030144.1,XP_001353906.2:XP_034480663.1,XP_002048596.1:XP_034657784.1,XP_016973553.1:XP_023160966.1,XP_016931098.2:XP_016958889.1,XP_016958889.1:XP_017021106.1,XP_001353906.2:XP_034657784.1,FBpp0075833:XP_002084520.1,XP_002061770.1:XP_002008841.1,XP_002048596.1:XP_016958889.1,XP_002030144.1:XP_041674166.1,XP_039485248.1:XP_030567484.1,XP_034121831.1:XP_023160966.1,XP_017111732.1:XP_043648943.1,XP_037719354.1:XP_034480663.1,XP_017090210.2:XP_017059740.1,XP_043648943.1:XP_002084520.1,XP_002030144.1:XP_039485248.1,XP_041674166.1:XP_030567484.1,XP_002061770.1:XP_016973553.1,XP_034121831.1:XP_033159046.1,XP_016992514.2:XP_017059740.1,XP_041674166.1:XP_023160966.1,XP_022212912.1:XP_017090210.2,XP_001956563.1:XP_001972412.1,XP_039485248.1:XP_033159046.1,XP_002030144.1:XP_001984734.1,XP_017955829.1:XP_016973553.1,XP_016992514.2:XP_016958889.1,XP_041674166.1:XP_033159046.1,XP_016992514.2:XP_034480663.1,XP_016958889.1:XP_034657784.1,XP_002027865.1:XP_002084520.1,XP_002048596.1:XP_001353906.2,XP_034121831.1:XP_030567484.1,XP_001984734.1:XP_030567484.1,XP_017955829.1:XP_043648943.1,XP_002048596.1:XP_016931098.2,XP_002048596.1:XP_017021106.1,XP_002030144.1:XP_016931098.2,XP_002030144.1:XP_017021106.1,XP_001353906.2:XP_002094453.1,XP_002061770.1:XP_017111732.1,XP_001984734.1:XP_023160966.1,XP_002061770.1:XP_002030144.1,XP_016931098.2:XP_030567484.1,XP_017021106.1:XP_030567484.1,XP_017111732.1:XP_016973553.1,XP_034480663.1:XP_001984734.1,XP_033159046.1:XP_001972412.1,XP_039485248.1:XP_001956563.1,XP_037719354.1:XP_001984734.1,XP_001984734.1:XP_033159046.1,XP_017059740.1:XP_002008841.1,XP_043648943.1:XP_001972412.1,XP_037719354.1:XP_017059740.1,FBpp0075833:XP_033159046.1,XP_002027865.1:XP_017111732.1,XP_016992514.2:XP_001972412.1,XP_017111732.1:XP_023160966.1,XP_001353906.2:XP_022212912.1,XP_039485248.1:XP_016958889.1,XP_002048596.1:XP_016992514.2,XP_034480663.1:XP_002094453.1,XP_002094453.1:XP_016958889.1,XP_017955829.1:XP_001956563.1,XP_034480663.1:XP_001956563.1,XP_041674166.1:XP_016958889.1,XP_002061770.1:XP_017955829.1,XP_002030144.1:XP_043648943.1,XP_002061770.1:XP_034657784.1,FBpp0075833:XP_030567484.1,XP_039485248.1:XP_020804619.1,XP_017955829.1:XP_034480663.1,XP_002027865.1:XP_017955829.1,XP_002030144.1:FBpp0075833,XP_017090210.2:XP_030567484.1,XP_041674166.1:XP_020804619.1,XP_034480663.1:XP_034121831.1,XP_017111732.1:FBpp0075833,XP_017111732.1:XP_017059740.1,XP_002084520.1:XP_033159046.1,XP_002094453.1:XP_023160966.1,XP_002061770.1:XP_034121831.1,XP_002008841.1:XP_023160966.1,XP_022212912.1:XP_034657784.1,XP_002048596.1:XP_002094453.1,XP_002084520.1:XP_023160966.1,XP_034121831.1:XP_020804619.1,XP_017059740.1:XP_001984734.1,XP_016992514.2:XP_002008841.1,XP_043648943.1:XP_001956563.1,XP_017111732.1:XP_016931098.2,XP_017111732.1:XP_017021106.1,XP_039485248.1:XP_016973553.1,XP_002027865.1:XP_001984734.1,XP_043648943.1:XP_034657784.1,XP_002061770.1:XP_020804619.1,XP_017955829.1:XP_001972412.1,XP_016931098.2:XP_017059740.1,XP_017059740.1:XP_017021106.1,XP_001353906.2:XP_039485248.1,XP_037719354.1:XP_030567484.1,XP_017090210.2:XP_002027865.1,XP_034480663.1:XP_020804619.1,XP_002027865.1:XP_043648943.1,XP_016958889.1:XP_020804619.1,XP_017059740.1:XP_020804619.1,XP_016992514.2:XP_002027865.1,XP_016992514.2:XP_023160966.1,XP_043648943.1:XP_001984734.1,XP_002048596.1:XP_017111732.1,FBpp0075833:XP_023160966.1,XP_001353906.2:XP_016958889.1,XP_022212912.1:XP_039485248.1,XP_002027865.1:FBpp0075833,XP_017111732.1:XP_033159046.1,XP_001353906.2:XP_017955829.1,XP_034121831.1:XP_016973553.1,FBpp0075833:XP_001984734.1,XP_002027865.1:XP_023160966.1,XP_037719354.1:XP_033159046.1,XP_017059740.1:FBpp0075833,XP_041674166.1:XP_002094453.1,XP_002061770.1:XP_001956563.1,XP_017111732.1:XP_002030144.1,XP_016992514.2:XP_017090210.2,XP_016992514.2:XP_041674166.1,XP_001353906.2:XP_001956563.1,XP_043648943.1:XP_002094453.1,XP_034480663.1:XP_033159046.1,XP_002027865.1:XP_033159046.1,XP_002008841.1:XP_016973553.1,XP_002048596.1:XP_001984734.1,XP_041674166.1:XP_002084520.1,XP_022212912.1:XP_016958889.1,XP_017111732.1:XP_030567484.1,XP_016992514.2:XP_002084520.1,XP_016931098.2:XP_023160966.1,XP_017021106.1:XP_023160966.1,XP_002030144.1:XP_001972412.1,XP_001353906.2:XP_023160966.1,XP_002048596.1:XP_039485248.1,XP_001956563.1:XP_001984734.1,XP_002027865.1:XP_002008841.1,XP_002027865.1:XP_030567484.1,XP_017059740.1:XP_023160966.1,XP_034480663.1:XP_034657784.1,XP_017955829.1:XP_034657784.1,XP_034480663.1:XP_043648943.1,XP_037719354.1:XP_017111732.1,XP_002048596.1:XP_041674166.1,XP_001984734.1:XP_002084520.1,XP_017111732.1:XP_002008841.1,XP_002061770.1:XP_002094453.1,XP_041674166.1:XP_034657784.1,XP_037719354.1:XP_016958889.1,FBpp0075833:XP_016973553.1,XP_016958889.1:XP_023160966.1,XP_017090210.2:XP_016973553.1,XP_022212912.1:XP_016931098.2,XP_022212912.1:XP_017021106.1,XP_023160966.1:XP_034657784.1,XP_034480663.1:XP_039485248.1,XP_002061770.1:XP_034480663.1,XP_037719354.1:XP_001956563.1,XP_017955829.1:XP_002094453.1,XP_002048596.1:XP_043648943.1,XP_001956563.1:XP_016958889.1,XP_034480663.1:XP_041674166.1,XP_017955829.1:XP_002008841.1,XP_016992514.2:XP_033159046.1,XP_039485248.1:XP_017059740.1,XP_002027865.1:XP_034121831.1,XP_001984734.1:XP_001972412.1,XP_017090210.2:XP_017111732.1,XP_017090210.2:FBpp0075833,XP_023160966.1:XP_033159046.1,XP_037719354.1:XP_023160966.1,XP_002030144.1:XP_030567484.1,XP_039485248.1:XP_041674166.1,XP_002094453.1:XP_002084520.1,XP_002030144.1:XP_023160966.1,XP_002061770.1:XP_001984734.1,XP_016992514.2:XP_022212912.1,XP_030567484.1:XP_023160966.1,XP_002030144.1:XP_033159046.1,XP_017111732.1:XP_016958889.1,XP_017090210.2:XP_017955829.1,XP_017111732.1:XP_034480663.1,XP_017111732.1:XP_017955829.1,XP_039485248.1:XP_001984734.1,XP_002048596.1:XP_001956563.1,XP_001353906.2:XP_017111732.1,XP_002030144.1:XP_002008841.1,XP_002061770.1:XP_041674166.1,XP_002048596.1:XP_017955829.1,XP_034657784.1:XP_020804619.1,XP_016931098.2:XP_039485248.1,XP_002094453.1:XP_016973553.1,XP_039485248.1:XP_017021106.1,XP_037719354.1:XP_001972412.1,XP_022212912.1:XP_037719354.1,XP_016992514.2:XP_016973553.1,XP_034480663.1:XP_001972412.1,FBpp0075833:XP_002008841.1,XP_002061770.1:XP_039485248.1,XP_017955829.1:XP_030567484.1,XP_043648943.1:XP_034121831.1,XP_017090210.2:XP_023160966.1,XP_017090210.2:XP_001984734.1,XP_017111732.1:XP_001972412.1,FBpp0075833:XP_034121831.1,XP_022212912.1:XP_017059740.1,XP_017955829.1:XP_016931098.2,XP_017955829.1:XP_017021106.1,XP_001353906.2:XP_037719354.1,XP_002027865.1:XP_016973553.1,XP_002030144.1:XP_016958889.1,XP_037719354.1:XP_017955829.1,XP_017955829.1:XP_033159046.1,XP_043648943.1:XP_041674166.1,XP_016931098.2:XP_001956563.1,XP_001956563.1:XP_017021106.1,XP_002084520.1:XP_020804619.1,XP_017111732.1:XP_020804619.1,XP_002094453.1:XP_020804619.1,XP_039485248.1:XP_043648943.1,FBpp0075833:XP_041674166.1,XP_002030144.1:XP_020804619.1,XP_002048596.1:XP_001972412.1,XP_001956563.1:XP_016973553.1,XP_002048596.1:XP_020804619.1,XP_002030144.1:XP_034121831.1,XP_002008841.1:XP_034121831.1,XP_002094453.1:XP_034121831.1,XP_002061770.1:XP_023160966.1,XP_022212912.1:XP_017111732.1,XP_002084520.1:XP_034121831.1,XP_002061770.1:XP_002048596.1,XP_043648943.1:XP_016958889.1,XP_002061770.1:XP_033159046.1,XP_001956563.1:XP_041674166.1,XP_016992514.2:XP_001353906.2,XP_023160966.1:XP_001972412.1,XP_030567484.1:XP_016973553.1,XP_016992514.2:XP_016931098.2,XP_016992514.2:XP_017021106.1,XP_001353906.2:XP_017090210.2,XP_017059740.1:XP_001956563.1,XP_022212912.1:XP_017955829.1,XP_016931098.2:FBpp0075833,FBpp0075833:XP_017021106.1,XP_017955829.1:XP_001984734.1,XP_002030144.1:XP_016973553.1,XP_017059740.1:XP_034657784.1,XP_001956563.1:XP_020804619.1,XP_002027865.1:XP_016958889.1,XP_002084520.1:XP_034657784.1,XP_001353906.2:FBpp0075833,XP_001984734.1:XP_034657784.1,XP_037719354.1:XP_039485248.1,XP_017955829.1:XP_002084520.1,XP_017955829.1:XP_017059740.1,XP_034480663.1:XP_017059740.1,XP_017059740.1:XP_016958889.1,XP_016973553.1:XP_033159046.1,XP_034121831.1:XP_034657784.1,XP_034480663.1:XP_002008841.1,XP_037719354.1:XP_041674166.1,XP_002061770.1:XP_016958889.1,XP_037719354.1:XP_002094453.1,XP_002048596.1:XP_017090210.2,XP_037719354.1:XP_002008841.1,XP_017090210.2:XP_002030144.1,XP_002030144.1:XP_002094453.1,XP_001353906.2:XP_016931098.2,XP_001353906.2:XP_017021106.1,XP_001956563.1:XP_034657784.1,XP_016992514.2:XP_002030144.1,XP_016973553.1:XP_034657784.1,XP_001984734.1:XP_016958889.1,XP_037719354.1:XP_034121831.1,XP_002094453.1:XP_030567484.1,XP_017111732.1:XP_039485248.1,XP_016992514.2:XP_030567484.1,XP_017111732.1:XP_002084520.1,XP_022212912.1:XP_043648943.1,XP_001353906.2:XP_001984734.1,XP_041674166.1:XP_001972412.1,XP_016931098.2:XP_034121831.1,XP_017021106.1:XP_034121831.1,XP_017955829.1:FBpp0075833,XP_016931098.2:XP_001984734.1,XP_001984734.1:XP_017021106.1,XP_001353906.2:XP_034121831.1,XP_001984734.1:XP_020804619.1,XP_039485248.1:XP_001972412.1,XP_001956563.1:XP_033159046.1,XP_017090210.2:XP_016958889.1,XP_037719354.1:XP_034657784.1,XP_017090210.2:XP_034480663.1,XP_002027865.1:XP_020804619.1,XP_002048596.1:XP_002030144.1,XP_016992514.2:XP_037719354.1,XP_022212912.1:XP_016973553.1,XP_020804619.1:XP_001972412.1,XP_002048596.1:XP_034480663.1,XP_022212912.1:XP_002027865.1,XP_002027865.1:XP_001972412.1,XP_022212912.1:XP_023160966.1,XP_017090210.2:XP_002008841.1,XP_001353906.2:XP_041674166.1,XP_002061770.1:XP_043648943.1,XP_002030144.1:XP_034657784.1,XP_001956563.1:XP_002094453.1,XP_017955829.1:XP_016958889.1,XP_002008841.1:XP_002084520.1,XP_002061770.1:FBpp0075833,XP_030567484.1:XP_034657784.1,XP_002048596.1:XP_023160966.1,XP_022212912.1:XP_001956563.1,XP_017090210.2:XP_034121831.1,XP_043648943.1:XP_023160966.1,XP_022212912.1:XP_041674166.1,XP_002061770.1:XP_022212912.1,XP_017955829.1:XP_020804619.1,XP_016992514.2:XP_034121831.1,XP_037719354.1:XP_016931098.2,XP_037719354.1:XP_017021106.1,XP_022212912.1:XP_002084520.1,XP_034480663.1:XP_002030144.1,XP_017059740.1:XP_030567484.1,XP_039485248.1:XP_002084520.1,XP_001353906.2:XP_002008841.1,XP_022212912.1:XP_001984734.1,XP_016931098.2:XP_002008841.1,XP_002008841.1:XP_017021106.1,XP_002030144.1:XP_017059740.1,XP_017059740.1:XP_002094453.1,XP_002027865.1:XP_002030144.1,XP_002094453.1:XP_001984734.1,XP_037719354.1:FBpp0075833,XP_016958889.1:XP_016973553.1,XP_001984734.1:XP_002008841.1,XP_002027865.1:XP_001956563.1,XP_017059740.1:XP_033159046.1,XP_002008841.1:XP_001972412.1,XP_002048596.1:XP_017059740.1,XP_002084520.1:XP_001972412.1,XP_022212912.1:FBpp0075833,XP_039485248.1:XP_023160966.1,XP_037719354.1:XP_017090210.2,XP_016992514.2:XP_017955829.1,XP_002094453.1:XP_034657784.1,XP_016973553.1:XP_020804619.1,XP_002061770.1:XP_017021106.1,XP_017090210.2:XP_016931098.2,XP_017090210.2:XP_017021106.1,XP_041674166.1:XP_002008841.1,XP_016931098.2:XP_002084520.1,XP_022212912.1:XP_033159046.1,XP_002084520.1:XP_017021106.1,XP_016958889.1:XP_034121831.1,XP_022212912.1:XP_034480663.1,XP_039485248.1:XP_002008841.1,XP_002061770.1:XP_030567484.1,FBpp0075833:XP_034657784.1,XP_001353906.2:XP_002084520.1,XP_002048596.1:XP_002027865.1,XP_017111732.1:XP_001984734.1,XP_017090210.2:XP_001972412.1,XP_017955829.1:XP_039485248.1,XP_016958889.1:XP_002084520.1,XP_002027865.1:XP_034657784.1,XP_002048596.1:FBpp0075833,XP_017955829.1:XP_041674166.1,FBpp0075833:XP_001972412.1,XP_002008841.1:XP_016958889.1,XP_043648943.1:XP_033159046.1,XP_002061770.1:XP_037719354.1,XP_017111732.1:XP_002094453.1,XP_016931098.2:XP_017021106.1,XP_016992514.2:XP_043648943.1,XP_037719354.1:XP_002027865.1,XP_001353906.2:XP_016973553.1,XP_016992514.2:XP_020804619.1,XP_043648943.1:XP_030567484.1,XP_017955829.1:XP_034121831.1,XP_002048596.1:XP_022212912.1,XP_016931098.2:XP_016973553.1,XP_017021106.1:XP_016973553.1,XP_017090210.2:XP_020804619.1,XP_002027865.1:XP_034480663.1,XP_034480663.1:XP_023160966.1,XP_030567484.1:XP_033159046.1,XP_016931098.2:XP_001972412.1,XP_041674166.1:XP_001984734.1,XP_017021106.1:XP_001972412.1,XP_041674166.1:XP_034121831.1,XP_002048596.1:XP_002084520.1,XP_034480663.1:FBpp0075833,XP_001353906.2:XP_001972412.1,XP_002048596.1:XP_002008841.1,XP_037719354.1:XP_043648943.1,XP_039485248.1:XP_034121831.1,XP_002027865.1:XP_017059740.1,XP_002094453.1:XP_033159046.1,XP_002008841.1:XP_033159046.1,XP_034121831.1:XP_001972412.1,XP_016931098.2:XP_041674166.1,XP_041674166.1:XP_017021106.1,XP_002030144.1:XP_001956563.1,XP_002061770.1:XP_017090210.2,XP_016992514.2:XP_001956563.1,XP_043648943.1:XP_002008841.1,XP_016958889.1:XP_033159046.1,XP_017059740.1:XP_016973553.1,XP_001984734.1:XP_034121831.1,XP_001353906.2:XP_020804619.1,FBpp0075833:XP_001956563.1,XP_001956563.1:XP_030567484.1,XP_002061770.1:XP_017059740.1,XP_041674166.1:XP_016973553.1,XP_016931098.2:XP_020804619.1,XP_017021106.1:XP_020804619.1,XP_043648943.1:XP_016973553.1,XP_037719354.1:XP_020804619.1,XP_022212912.1:XP_002008841.1,XP_016958889.1:XP_030567484.1,XP_034657784.1:XP_001972412.1,XP_037719354.1:XP_002030144.1,XP_033159046.1:XP_034657784.1,XP_034480663.1:XP_016931098.2,XP_034480663.1:XP_017021106.1,XP_017090210.2:XP_043648943.1,XP_017059740.1:XP_002084520.1,XP_016992514.2:XP_002094453.1,XP_039485248.1:FBpp0075833,XP_016992514.2:XP_017111732.1,XP_017090210.2:XP_041674166.1,XP_030567484.1:XP_020804619.1,XP_016931098.2:XP_034657784.1,XP_017021106.1:XP_034657784.1,XP_017090210.2:XP_002094453.1,FBpp0075833:XP_043648943.1,XP_017090210.2:XP_002084520.1,XP_017059740.1:XP_043648943.1,XP_017090210.2:XP_039485248.1,XP_039485248.1:XP_002094453.1,XP_016992514.2:FBpp0075833,XP_016958889.1:XP_001972412.1,FBpp0075833:XP_002094453.1,XP_016992514.2:XP_039485248.1,XP_001956563.1:XP_034121831.1,XP_034480663.1:XP_016973553.1,XP_033159046.1:XP_020804619.1,XP_002027865.1:XP_002094453.1,XP_002094453.1:XP_001972412.1,XP_016931098.2:XP_033159046.1,XP_017021106.1:XP_033159046.1,XP_030567484.1:XP_001972412.1,XP_001353906.2:XP_033159046.1,XP_023160966.1:XP_020804619.1,XP_017111732.1:XP_034657784.1,XP_016931098.2:XP_043648943.1,XP_043648943.1:XP_017021106.1,XP_001353906.2:XP_002030144.1,XP_016931098.2:XP_002094453.1,XP_002094453.1:XP_017021106.1,XP_017111732.1:XP_001956563.1,XP_001353906.2:XP_043648943.1,XP_017090210.2:XP_034657784.1,XP_002008841.1:XP_020804619.1,XP_002061770.1:XP_002084520.1,XP_001353906.2:XP_030567484.1,XP_002048596.1:XP_034121831.1,XP_039485248.1:XP_034657784.1,XP_002048596.1:XP_016973553.1,XP_022212912.1:XP_002030144.1,XP_037719354.1:XP_002084520.1,XP_034480663.1:XP_002084520.1,XP_017111732.1:XP_034121831.1,XP_022212912.1:XP_030567484.1,XP_017090210.2:XP_033159046.1,XP_022212912.1:XP_020804619.1,XP_016973553.1:XP_001972412.1,XP_022212912.1:XP_001972412.1,XP_002008841.1:XP_034657784.1,XP_002061770.1:XP_001353906.2,XP_002084520.1:XP_030567484.1,XP_017111732.1:XP_041674166.1,XP_001956563.1:XP_002008841.1,XP_002061770.1:XP_016931098.2,FBpp0075833:XP_020804619.1,XP_017955829.1:XP_023160966.1
2680	19C1	4clique	XP_001352784.4:FBpp0075816,XP_002069187.1:XP_017059412.2,XP_017957690.1:FBpp0075816,XP_039488500.1:XP_017021034.1,XP_002048627.2:XP_020802007.1,XP_017112048.1:XP_033157136.1,XP_016978427.2:XP_033157136.1,XP_002069187.1:XP_002084546.2,XP_036671713.1:XP_017080228.1,XP_001972438.1:XP_002094481.1,XP_001956590.1:XP_043647301.1,XP_017095222.2:XP_034121534.1,XP_022226377.2:XP_002069187.1,XP_037721886.1:XP_039488500.1,XP_016959002.1:XP_002094481.1,XP_030570367.1:XP_002030173.1,XP_002008871.1:XP_001956590.1,XP_030570367.1:XP_002048627.2,XP_016959002.1:XP_026847580.1,XP_036671713.1:XP_002084546.2,XP_017112048.1:XP_017957690.1,XP_034121534.1:XP_016978427.2,XP_039488500.1:XP_030078879.1,XP_036671713.1:XP_016978427.2,XP_017095222.2:XP_033157136.1,XP_033157136.1:XP_002069187.1,XP_033157136.1:XP_002094481.1,XP_016978427.2:XP_016959002.1,XP_017957690.1:XP_020802007.1,XP_016992380.2:XP_017059412.2,XP_016959002.1:XP_020802007.1,XP_030570367.1:XP_039488500.1,XP_017112048.1:XP_020802007.1,XP_033157136.1:XP_002048627.2,XP_037721886.1:XP_043647301.1,FBpp0075816:XP_002048627.2,XP_016959002.1:XP_001956590.1,XP_026847580.1:XP_001956590.1,XP_017112048.1:XP_001352784.4,XP_017095222.2:XP_001352784.4,XP_001352784.4:XP_002069187.1,XP_017112048.1:XP_001984312.1,XP_034481562.1:XP_001984312.1,XP_002008871.1:XP_034658299.1,XP_002069187.1:XP_017080228.1,XP_002008871.1:XP_002048627.2,XP_017080228.1:XP_017021034.1,XP_002084546.2:XP_002030173.1,XP_022226377.2:XP_002030173.1,XP_002094481.1:XP_017059412.2,XP_002008871.1:XP_039488500.1,XP_039488500.1:XP_034481562.1,XP_039488500.1:XP_002048627.2,XP_036671713.1:XP_039488500.1,XP_037721886.1:XP_002069187.1,XP_002008871.1:XP_020802007.1,XP_020802007.1:XP_001984312.1,FBpp0075816:XP_030078879.1,XP_017095222.2:XP_039488500.1,XP_033157136.1:XP_030078879.1,XP_001972438.1:XP_017021034.1,XP_017112048.1:XP_017021034.1,XP_030570367.1:XP_002008871.1,XP_026847580.1:XP_017021034.1,XP_016959002.1:XP_017021034.1,XP_030570367.1:XP_001984312.1,XP_002008871.1:XP_001352784.4,XP_034658299.1:XP_002069187.1,XP_026847580.1:XP_034658299.1,XP_016959002.1:XP_043647301.1,XP_033157136.1:XP_017059412.2,XP_034121534.1:XP_002030173.1,XP_030570367.1:XP_002069187.1,XP_043647301.1:XP_034481562.1,XP_034121534.1:XP_030078879.1,XP_017095222.2:XP_030570367.1,XP_016959002.1:XP_022226377.2,XP_033157136.1:XP_001956590.1,XP_039488500.1:XP_017957690.1,XP_002069187.1:XP_020802007.1,XP_020802007.1:XP_030078879.1,XP_037721886.1:XP_002030173.1,FBpp0075816:XP_001984312.1,XP_033157136.1:XP_002030173.1,XP_036671713.1:XP_020802007.1,XP_002094481.1:XP_034481562.1,XP_030570367.1:XP_017112048.1,XP_039488500.1:XP_020802007.1,XP_034658299.1:XP_017021034.1,XP_034121534.1:XP_001956590.1,XP_030570367.1:XP_017957690.1,XP_026847580.1:XP_002069187.1,XP_017095222.2:XP_034658299.1,XP_043647301.1:XP_017021034.1,XP_017080228.1:XP_001984312.1,XP_002069187.1:XP_016992380.2,XP_002008871.1:XP_001984312.1,XP_043647301.1:XP_002084546.2,XP_001956590.1:XP_017080228.1,XP_026847580.1:XP_016992380.2,XP_001956590.1:XP_002069187.1,XP_001972438.1:XP_026847580.1,XP_017957690.1:XP_002084546.2,XP_022226377.2:XP_043647301.1,XP_034658299.1:XP_002048627.2,XP_034121534.1:XP_001984312.1,XP_022226377.2:XP_017957690.1,XP_039488500.1:XP_001984312.1,XP_016978427.2:XP_022226377.2,XP_016978427.2:XP_002084546.2,XP_001956590.1:FBpp0075816,XP_017112048.1:FBpp0075816,XP_037721886.1:XP_030078879.1,XP_002008871.1:XP_017059412.2,XP_022226377.2:XP_017059412.2,XP_043647301.1:XP_017059412.2,XP_033157136.1:XP_026847580.1,XP_016959002.1:XP_033157136.1,XP_033157136.1:XP_017957690.1,XP_022226377.2:XP_001956590.1,XP_034121534.1:XP_017080228.1,XP_017095222.2:XP_036671713.1,XP_017095222.2:XP_016992380.2,XP_001956590.1:XP_001984312.1,XP_017095222.2:XP_001972438.1,XP_002008871.1:XP_030078879.1,XP_001972438.1:XP_017112048.1,XP_016959002.1:XP_002030173.1,XP_017112048.1:XP_026847580.1,XP_034481562.1:XP_030078879.1,XP_002030173.1:XP_034481562.1,XP_034121534.1:XP_043647301.1,XP_002008871.1:XP_002084546.2,XP_002084546.2:XP_001984312.1,XP_022226377.2:XP_001984312.1,XP_034121534.1:XP_017957690.1,XP_036671713.1:XP_026847580.1,XP_030570367.1:FBpp0075816,XP_039488500.1:XP_022226377.2,XP_016978427.2:XP_001956590.1,XP_034658299.1:FBpp0075816,XP_017112048.1:XP_017059412.2,XP_001352784.4:XP_016978427.2,XP_033157136.1:XP_043647301.1,XP_016959002.1:XP_017059412.2,XP_037721886.1:XP_002008871.1,XP_037721886.1:XP_002048627.2,XP_022226377.2:XP_017080228.1,XP_036671713.1:XP_002069187.1,XP_002030173.1:XP_017021034.1,XP_002084546.2:XP_017080228.1,XP_017080228.1:XP_002048627.2,XP_030570367.1:XP_030078879.1,XP_034121534.1:XP_002069187.1,XP_030570367.1:XP_034121534.1,XP_002069187.1:XP_030078879.1,XP_036671713.1:XP_030570367.1,XP_001972438.1:XP_001352784.4,XP_034658299.1:XP_001984312.1,XP_016992380.2:XP_030078879.1,XP_002008871.1:XP_034481562.1,XP_034121534.1:XP_002048627.2,XP_002094481.1:XP_001956590.1,XP_017112048.1:XP_002048627.2,XP_002084546.2:XP_030078879.1,XP_001352784.4:XP_002094481.1,XP_001352784.4:XP_017021034.1,XP_022226377.2:XP_030078879.1,XP_017112048.1:XP_039488500.1,FBpp0075816:XP_002069187.1,XP_001352784.4:XP_017059412.2,XP_002030173.1:XP_017059412.2,XP_037721886.1:XP_017957690.1,XP_037721886.1:XP_036671713.1,XP_043647301.1:XP_020802007.1,XP_039488500.1:XP_017080228.1,XP_001352784.4:XP_002084546.2,XP_016992380.2:XP_017021034.1,XP_001956590.1:XP_002048627.2,XP_036671713.1:XP_017021034.1,XP_017080228.1:XP_030078879.1,XP_002008871.1:XP_026847580.1,XP_030570367.1:XP_017021034.1,XP_030570367.1:XP_002094481.1,XP_002084546.2:XP_002048627.2,XP_002008871.1:XP_017957690.1,XP_026847580.1:XP_034481562.1,XP_037721886.1:XP_020802007.1,XP_017957690.1:XP_034481562.1,XP_022226377.2:XP_002048627.2,XP_002048627.2:XP_016992380.2,XP_034658299.1:XP_043647301.1,XP_017112048.1:XP_043647301.1,XP_001972438.1:XP_002048627.2,XP_036671713.1:XP_002030173.1,XP_039488500.1:XP_026847580.1,XP_002008871.1:XP_016978427.2,XP_037721886.1:XP_001984312.1,XP_036671713.1:XP_017059412.2,XP_030570367.1:XP_016978427.2,XP_034121534.1:XP_017059412.2,XP_036671713.1:XP_001956590.1,XP_030570367.1:XP_016992380.2,XP_034481562.1:XP_017021034.1,XP_030570367.1:XP_026847580.1,XP_002008871.1:XP_017021034.1,XP_017957690.1:XP_002069187.1,XP_001956590.1:XP_030078879.1,XP_017112048.1:XP_002069187.1,XP_002094481.1:XP_043647301.1,XP_026847580.1:XP_017957690.1,XP_036671713.1:XP_034121534.1,XP_017112048.1:XP_034658299.1,XP_001972438.1:XP_017957690.1,XP_017095222.2:XP_017080228.1,XP_017957690.1:XP_016992380.2,XP_002094481.1:XP_017080228.1,XP_022226377.2:XP_016992380.2,XP_043647301.1:XP_016992380.2,XP_026847580.1:XP_022226377.2,XP_036671713.1:XP_001984312.1,XP_001972438.1:XP_043647301.1,XP_037721886.1:XP_017021034.1,XP_030570367.1:XP_020802007.1,XP_001956590.1:XP_017059412.2,XP_016978427.2:XP_017957690.1,FBpp0075816:XP_016992380.2,XP_002030173.1:XP_020802007.1,XP_001972438.1:FBpp0075816,XP_026847580.1:FBpp0075816,XP_016959002.1:FBpp0075816,XP_001972438.1:XP_033157136.1,XP_033157136.1:XP_016992380.2,XP_030570367.1:XP_034658299.1,XP_002069187.1:XP_001984312.1,XP_017095222.2:XP_017957690.1,XP_017112048.1:XP_017080228.1,XP_017095222.2:XP_026847580.1,XP_017095222.2:XP_016959002.1,XP_026847580.1:XP_017080228.1,XP_002008871.1:XP_002069187.1,XP_017957690.1:XP_017080228.1,XP_001352784.4:XP_034658299.1,XP_017112048.1:XP_016992380.2,XP_016992380.2:XP_001984312.1,XP_034658299.1:XP_030078879.1,XP_034658299.1:XP_002030173.1,XP_016959002.1:XP_016992380.2,XP_036671713.1:XP_043647301.1,XP_001972438.1:XP_001984312.1,XP_017112048.1:XP_002030173.1,XP_001972438.1:XP_034121534.1,XP_034121534.1:XP_026847580.1,XP_036671713.1:XP_017957690.1,XP_037721886.1:XP_030570367.1,XP_033157136.1:XP_017080228.1,XP_020802007.1:XP_017021034.1,XP_039488500.1:XP_043647301.1,XP_001352784.4:XP_020802007.1,XP_016978427.2:XP_001984312.1,FBpp0075816:XP_034481562.1,XP_002008871.1:FBpp0075816,XP_026847580.1:XP_017059412.2,XP_037721886.1:XP_022226377.2,XP_033157136.1:XP_034658299.1,XP_037721886.1:XP_002084546.2,FBpp0075816:XP_043647301.1,XP_002094481.1:XP_002030173.1,XP_017095222.2:XP_002030173.1,XP_001956590.1:XP_017957690.1,XP_001352784.4:XP_016992380.2,XP_037721886.1:FBpp0075816,XP_026847580.1:XP_030078879.1,XP_016992380.2:XP_002030173.1,XP_001972438.1:XP_030078879.1,XP_001972438.1:XP_002030173.1,XP_001352784.4:XP_001956590.1,XP_036671713.1:XP_002048627.2,XP_036671713.1:XP_034481562.1,XP_001956590.1:XP_017021034.1,XP_034121534.1:XP_034658299.1,XP_036671713.1:XP_002008871.1,FBpp0075816:XP_017021034.1,XP_017059412.2:XP_017021034.1,XP_030570367.1:XP_033157136.1,XP_017095222.2:XP_017059412.2,XP_039488500.1:XP_034121534.1,XP_016978427.2:XP_030078879.1,XP_016978427.2:XP_002030173.1,XP_037721886.1:XP_001972438.1,XP_037721886.1:XP_017112048.1,XP_037721886.1:XP_026847580.1,XP_037721886.1:XP_016959002.1,XP_039488500.1:XP_002094481.1,XP_002048627.2:XP_017059412.2,XP_002069187.1:XP_002048627.2,XP_002069187.1:XP_002030173.1,XP_030570367.1:XP_022226377.2,XP_017095222.2:XP_030078879.1,XP_001956590.1:XP_034481562.1,XP_039488500.1:XP_033157136.1,XP_030570367.1:XP_002084546.2,XP_001972438.1:XP_034481562.1,XP_016992380.2:XP_034481562.1,XP_034658299.1:XP_017957690.1,XP_017957690.1:XP_002048627.2,XP_022226377.2:XP_034658299.1,XP_026847580.1:XP_002048627.2,XP_039488500.1:XP_016978427.2,XP_036671713.1:XP_030078879.1,XP_039488500.1:XP_002030173.1,XP_030570367.1:XP_017059412.2,XP_016978427.2:XP_002048627.2,XP_017059412.2:XP_030078879.1,XP_016978427.2:XP_002069187.1,FBpp0075816:XP_002030173.1,XP_039488500.1:XP_001352784.4,XP_017095222.2:XP_043647301.1,XP_001972438.1:XP_030570367.1,XP_002008871.1:XP_002094481.1,XP_036671713.1:XP_001352784.4,XP_030570367.1:XP_016959002.1,XP_022226377.2:XP_017021034.1,XP_001352784.4:XP_030078879.1,XP_002084546.2:XP_017021034.1,XP_017080228.1:XP_002030173.1,XP_002094481.1:XP_002048627.2,XP_001972438.1:XP_016992380.2,FBpp0075816:XP_017059412.2,XP_017112048.1:XP_034481562.1,XP_034658299.1:XP_034481562.1,XP_016959002.1:XP_034658299.1,XP_017957690.1:XP_043647301.1,XP_036671713.1:XP_017112048.1,XP_026847580.1:XP_043647301.1,XP_001972438.1:XP_022226377.2,XP_002094481.1:XP_002069187.1,XP_002069187.1:XP_017021034.1,XP_017095222.2:XP_002094481.1,XP_016978427.2:XP_043647301.1,XP_016978427.2:XP_016992380.2,XP_037721886.1:XP_001956590.1,XP_016978427.2:XP_026847580.1,XP_016978427.2:XP_017080228.1,XP_036671713.1:XP_033157136.1,XP_017059412.2:XP_001984312.1,XP_034481562.1:XP_020802007.1,XP_036671713.1:FBpp0075816,XP_002084546.2:XP_017059412.2,XP_030570367.1:XP_034481562.1,XP_017112048.1:XP_002094481.1,XP_043647301.1:XP_002069187.1,XP_001956590.1:XP_002084546.2,XP_002094481.1:XP_017957690.1,XP_001972438.1:XP_017080228.1,XP_017080228.1:XP_016992380.2,XP_016959002.1:XP_017080228.1,XP_017095222.2:XP_017112048.1,XP_001352784.4:XP_034481562.1,XP_017957690.1:XP_001984312.1,XP_034121534.1:XP_022226377.2,XP_026847580.1:XP_001984312.1,XP_036671713.1:XP_022226377.2,XP_034121534.1:XP_002084546.2,XP_001972438.1:XP_016959002.1,XP_036671713.1:XP_016992380.2,XP_002008871.1:XP_043647301.1,XP_002048627.2:XP_030078879.1,XP_034121534.1:XP_016992380.2,XP_002008871.1:XP_022226377.2,XP_017112048.1:XP_016978427.2,XP_017095222.2:XP_020802007.1,XP_037721886.1:XP_034658299.1,XP_016992380.2:XP_020802007.1,XP_017957690.1:XP_017059412.2,XP_033157136.1:XP_034481562.1,XP_002008871.1:XP_033157136.1,XP_043647301.1:XP_017080228.1,XP_002094481.1:XP_001984312.1,XP_001972438.1:XP_001956590.1,XP_001352784.4:XP_016959002.1,XP_017095222.2:XP_001984312.1,XP_001956590.1:XP_016992380.2,XP_034658299.1:XP_017080228.1,XP_001352784.4:XP_017957690.1,XP_017957690.1:XP_030078879.1,XP_017957690.1:XP_002030173.1,XP_026847580.1:XP_002030173.1,XP_017095222.2:XP_001956590.1,XP_036671713.1:XP_034658299.1,XP_002048627.2:XP_001984312.1,XP_034121534.1:XP_034481562.1,XP_043647301.1:XP_030078879.1,XP_043647301.1:XP_002030173.1,XP_002008871.1:XP_034121534.1,XP_037721886.1:XP_017080228.1,XP_037721886.1:XP_016992380.2,XP_034481562.1:XP_017059412.2,XP_037721886.1:XP_034121534.1,XP_039488500.1:FBpp0075816,XP_001352784.4:XP_022226377.2,XP_002094481.1:XP_030078879.1,XP_001352784.4:XP_001984312.1,XP_034121534.1:XP_017021034.1,XP_034658299.1:XP_001956590.1,XP_001972438.1:XP_034658299.1,XP_002008871.1:XP_002030173.1,XP_030078879.1:XP_001984312.1,XP_034658299.1:XP_016992380.2,FBpp0075816:XP_020802007.1,XP_022226377.2:XP_034481562.1,XP_017112048.1:XP_022226377.2,XP_030570367.1:XP_001956590.1,XP_037721886.1:XP_033157136.1,XP_016959002.1:XP_002084546.2,XP_002084546.2:XP_034481562.1,XP_017112048.1:XP_002084546.2,XP_001972438.1:XP_039488500.1,XP_001352784.4:XP_033157136.1,XP_016978427.2:XP_034658299.1,XP_033157136.1:XP_017021034.1,XP_001956590.1:XP_020802007.1,XP_034121534.1:XP_020802007.1,XP_039488500.1:XP_001956590.1,XP_017095222.2:XP_002048627.2,XP_039488500.1:XP_017059412.2,XP_002048627.2:XP_017021034.1,XP_017095222.2:XP_002069187.1,XP_002008871.1:XP_016959002.1,XP_002030173.1:XP_030078879.1,XP_016959002.1:XP_034481562.1,XP_017112048.1:XP_016959002.1,XP_001352784.4:XP_017080228.1,XP_022226377.2:XP_002084546.2,XP_016959002.1:XP_002048627.2,XP_002084546.2:XP_016992380.2,XP_002094481.1:FBpp0075816,FBpp0075816:XP_017080228.1,XP_001972438.1:XP_016978427.2,XP_017080228.1:XP_017059412.2,XP_037721886.1:XP_001352784.4,XP_017095222.2:FBpp0075816,XP_034121534.1:XP_033157136.1,XP_034658299.1:XP_020802007.1,XP_017095222.2:XP_016978427.2,XP_034121534.1:FBpp0075816,XP_016978427.2:XP_002094481.1,XP_001352784.4:XP_002048627.2,XP_002094481.1:XP_016992380.2,XP_030078879.1:XP_017021034.1,XP_026847580.1:XP_002094481.1,XP_034121534.1:XP_002094481.1,XP_001352784.4:XP_002030173.1,XP_016978427.2:FBpp0075816,XP_036671713.1:XP_002094481.1,XP_016959002.1:XP_017957690.1,XP_030570367.1:XP_017080228.1,XP_033157136.1:FBpp0075816,XP_043647301.1:XP_001984312.1,XP_001972438.1:XP_036671713.1,XP_002048627.2:XP_002030173.1,XP_030570367.1:XP_001352784.4,XP_002094481.1:XP_020802007.1,XP_039488500.1:XP_002084546.2,XP_033157136.1:XP_022226377.2,XP_001972438.1:XP_017059412.2,XP_037721886.1:XP_034481562.1,XP_026847580.1:XP_020802007.1,XP_033157136.1:XP_002084546.2,XP_001972438.1:XP_020802007.1,XP_022226377.2:FBpp0075816,XP_039488500.1:XP_002069187.1,FBpp0075816:XP_002084546.2,XP_001984312.1:XP_017021034.1,XP_001352784.4:XP_026847580.1,XP_016978427.2:XP_017059412.2,XP_017080228.1:XP_034481562.1,XP_017112048.1:XP_001956590.1,XP_002008871.1:XP_017080228.1,XP_016978427.2:XP_020802007.1,XP_002094481.1:XP_017021034.1,XP_016959002.1:XP_001984312.1,XP_017095222.2:XP_017021034.1,XP_037721886.1:XP_002094481.1,XP_039488500.1:XP_016959002.1,XP_039488500.1:XP_034658299.1,XP_017095222.2:XP_037721886.1,XP_034658299.1:XP_017059412.2,XP_016978427.2:XP_017021034.1,XP_002084546.2:XP_020802007.1,XP_022226377.2:XP_020802007.1,XP_001352784.4:XP_043647301.1,XP_017957690.1:XP_017021034.1,XP_037721886.1:XP_016978427.2,XP_001956590.1:XP_002030173.1,XP_030570367.1:XP_043647301.1,XP_002069187.1:XP_034481562.1,XP_002030173.1:XP_001984312.1,XP_043647301.1:XP_002048627.2,XP_016959002.1:XP_030078879.1,XP_017059412.2:XP_020802007.1,XP_001972438.1:XP_002008871.1,XP_017112048.1:XP_030078879.1,XP_002008871.1:XP_016992380.2,XP_034658299.1:XP_002084546.2,XP_039488500.1:XP_016992380.2,XP_016978427.2:XP_034481562.1,XP_017080228.1:XP_020802007.1,XP_033157136.1:XP_001984312.1,XP_002094481.1:XP_034658299.1,XP_017095222.2:XP_002084546.2,XP_001352784.4:XP_034121534.1,XP_017095222.2:XP_022226377.2,XP_017095222.2:XP_002008871.1,XP_002094481.1:XP_022226377.2,XP_016959002.1:XP_002069187.1,XP_001972438.1:XP_002069187.1,XP_017095222.2:XP_034481562.1,XP_002094481.1:XP_002084546.2,XP_037721886.1:XP_017059412.2,XP_017112048.1:XP_002008871.1,XP_017112048.1:XP_034121534.1,XP_026847580.1:XP_002084546.2,XP_034121534.1:XP_016959002.1,XP_033157136.1:XP_020802007.1,XP_002048627.2:XP_034481562.1,XP_001972438.1:XP_002084546.2,XP_036671713.1:XP_016959002.1
2682	19C2	4clique	XP_022226354.1:XP_002068372.1,XP_017095262.2:XP_016941717.1,XP_017021081.1:XP_002094488.1,XP_026833705.1:XP_002084551.1,XP_001984873.1:XP_017059422.1,XP_034657987.1:XP_034482107.1,XP_022226354.1:XP_026833705.1,XP_001352777.1:XP_002068372.1,XP_034482107.1:XP_020802037.1,XP_039486714.1:XP_002084551.1,XP_016970533.1:XP_017021081.1,XP_022226354.1:XP_043646636.1,XP_017122273.1:XP_017021081.1,XP_002068372.1:XP_017080914.1,XP_039486714.1:XP_017080914.1,XP_037723084.1:XP_017021081.1,XP_017095262.2:XP_034482107.1,XP_001984873.1:XP_023180202.1,XP_030573137.1:XP_002025648.1,XP_002025648.1:XP_034482107.1,XP_017122273.1:XP_016970533.1,XP_002068372.1:XP_016941717.1,XP_034657987.1:XP_023180202.1,XP_037723084.1:XP_043646636.1,XP_017059422.1:XP_002025648.1,XP_016970533.1:XP_037723084.1,XP_037723084.1:XP_026833705.1,XP_037723084.1:XP_017059422.1,FBpp0075810:XP_043646636.1,XP_037723084.1:XP_016941717.1,XP_002047643.1:XP_032576101.1,XP_016941717.1:XP_034482107.1,FBpp0075810:XP_026833705.1,XP_002084551.1:XP_016941717.1,XP_001984873.1:XP_039486714.1,XP_022226354.1:XP_002025648.1,XP_017059422.1:XP_020802037.1,XP_017059422.1:XP_002068372.1,XP_039486714.1:XP_014765510.1,FBpp0075810:XP_034482107.1,XP_034657987.1:XP_039486714.1,XP_030244661.1:XP_032576101.1,XP_033157167.1:XP_017021081.1,FBpp0075810:XP_016959126.1,XP_034657987.1:XP_030244661.1,XP_016959126.1:XP_017021081.1,XP_016992532.2:XP_002025648.1,XP_030573137.1:XP_026833705.1,XP_026833705.1:XP_034482107.1,XP_034482107.1:XP_032576101.1,XP_001984873.1:XP_030244661.1,XP_017122273.1:XP_034122319.1,XP_002068372.1:XP_034122319.1,XP_002094488.1:XP_034482107.1,XP_002084551.1:XP_020802037.1,XP_039486714.1:XP_034122319.1,XP_001984873.1:XP_016941717.1,XP_017122273.1:XP_017095262.2,XP_023180202.1:XP_016941717.1,XP_016959126.1:XP_017059422.1,XP_037723084.1:XP_020802037.1,XP_016992532.2:XP_017021081.1,XP_016959126.1:XP_002025648.1,XP_002047643.1:XP_023180202.1,XP_002068372.1:XP_020802037.1,XP_002084551.1:XP_034122319.1,XP_039486714.1:XP_020802037.1,XP_002094488.1:XP_016941717.1,XP_037723084.1:XP_014765510.1,XP_016992532.2:XP_043646636.1,XP_016992532.2:XP_002008369.1,XP_023180202.1:XP_002008369.1,XP_030244661.1:XP_023180202.1,XP_039486714.1:XP_017095262.2,XP_034657987.1:XP_034122319.1,XP_017095262.2:XP_002068372.1,XP_016992532.2:XP_026833705.1,XP_016959126.1:XP_016970533.1,XP_001352777.1:XP_016941717.1,XP_016959126.1:XP_016992532.2,XP_030244661.1:XP_020802037.1,XP_002047643.1:XP_034482107.1,XP_030244661.1:XP_002068372.1,XP_017021081.1:XP_002025648.1,XP_030573137.1:XP_017021081.1,XP_016941717.1:XP_017080914.1,XP_016959126.1:XP_034122319.1,XP_034657987.1:XP_002068372.1,XP_043646636.1:XP_014765510.1,XP_039486714.1:XP_002094488.1,XP_016970533.1:XP_043646636.1,XP_022226354.1:XP_017021081.1,XP_022226354.1:XP_033157167.1,XP_017059422.1:XP_017080914.1,XP_026833705.1:XP_014765510.1,XP_030244661.1:XP_043646636.1,XP_016970533.1:XP_026833705.1,XP_002084551.1:XP_032576101.1,XP_022226354.1:XP_002094488.1,XP_001352777.1:XP_017059422.1,FBpp0075810:XP_039486714.1,XP_001352777.1:XP_002008369.1,XP_002047643.1:XP_016941717.1,XP_034482107.1:XP_014765510.1,XP_016970533.1:XP_001352777.1,XP_001984873.1:XP_026833705.1,XP_016959126.1:XP_014765510.1,XP_030244661.1:XP_002047643.1,XP_016959126.1:XP_030244661.1,XP_037723084.1:XP_002068372.1,XP_016992532.2:XP_020802037.1,XP_016992532.2:XP_017095262.2,XP_022226354.1:XP_001352777.1,XP_002068372.1:XP_032576101.1,XP_001352777.1:XP_017021081.1,XP_039486714.1:XP_032576101.1,XP_002094488.1:XP_002008369.1,XP_016970533.1:XP_002068372.1,XP_016970533.1:XP_002094488.1,XP_030573137.1:XP_037723084.1,XP_037723084.1:XP_002084551.1,XP_002047643.1:XP_002094488.1,XP_016959126.1:XP_016941717.1,XP_017059422.1:XP_023180202.1,XP_016992532.2:XP_017059422.1,XP_017122273.1:XP_030573137.1,XP_016970533.1:XP_002025648.1,XP_030573137.1:XP_020802037.1,XP_030244661.1:XP_017095262.2,XP_017021081.1:XP_014765510.1,XP_022226354.1:XP_030573137.1,FBpp0075810:XP_037723084.1,XP_039486714.1:XP_030244661.1,XP_016959126.1:XP_001352777.1,XP_030244661.1:XP_017080914.1,XP_002084551.1:XP_034482107.1,XP_037723084.1:XP_023180202.1,XP_016941717.1:XP_020802037.1,XP_030244661.1:XP_002008369.1,XP_017059422.1:XP_002084551.1,XP_001984873.1:XP_014765510.1,XP_017059422.1:XP_034482107.1,XP_017122273.1:XP_023180202.1,XP_017122273.1:XP_016992532.2,XP_039486714.1:XP_033157167.1,XP_016959126.1:XP_002094488.1,XP_030244661.1:XP_033157167.1,XP_017095262.2:XP_032576101.1,XP_016941717.1:XP_002025648.1,XP_016992532.2:XP_002068372.1,XP_039486714.1:XP_016992532.2,XP_020802037.1:XP_032576101.1,XP_017021081.1:XP_034122319.1,XP_020802037.1:XP_002008369.1,XP_017059422.1:XP_016941717.1,XP_022226354.1:XP_002047643.1,XP_001984873.1:XP_016992532.2,XP_037723084.1:XP_034482107.1,XP_001352777.1:XP_023180202.1,XP_017122273.1:XP_030244661.1,XP_002025648.1:XP_017080914.1,XP_022226354.1:XP_020802037.1,XP_014765510.1:XP_034122319.1,XP_002025648.1:XP_002008369.1,XP_037723084.1:XP_030244661.1,XP_039486714.1:XP_002025648.1,XP_030573137.1:XP_039486714.1,XP_017059422.1:XP_017021081.1,XP_017059422.1:XP_017095262.2,XP_022226354.1:XP_014765510.1,XP_017122273.1:XP_002047643.1,XP_023180202.1:XP_002094488.1,XP_016941717.1:XP_002008369.1,XP_033157167.1:XP_034122319.1,XP_017021081.1:XP_023180202.1,XP_037723084.1:XP_002047643.1,XP_016941717.1:XP_032576101.1,XP_039486714.1:XP_002068372.1,XP_001352777.1:XP_002084551.1,XP_030244661.1:XP_026833705.1,XP_016970533.1:XP_032576101.1,XP_034657987.1:XP_017059422.1,XP_001984873.1:XP_034482107.1,XP_001984873.1:XP_030573137.1,FBpp0075810:XP_017021081.1,XP_023180202.1:XP_002025648.1,XP_022226354.1:XP_016959126.1,XP_017122273.1:XP_037723084.1,XP_034657987.1:XP_001984873.1,XP_002084551.1:XP_017080914.1,XP_001352777.1:XP_017080914.1,XP_033157167.1:XP_002068372.1,XP_001984873.1:XP_043646636.1,XP_017095262.2:XP_020802037.1,XP_016970533.1:XP_002084551.1,XP_034657987.1:XP_030573137.1,XP_002084551.1:XP_002008369.1,XP_039486714.1:XP_001352777.1,XP_017021081.1:XP_032576101.1,XP_002084551.1:XP_002068372.1,XP_020802037.1:XP_034122319.1,XP_022226354.1:XP_002008369.1,XP_037723084.1:XP_002094488.1,XP_017021081.1:XP_002008369.1,XP_039486714.1:XP_026833705.1,XP_026833705.1:XP_002068372.1,XP_016941717.1:XP_014765510.1,XP_002094488.1:XP_017080914.1,FBpp0075810:XP_001984873.1,FBpp0075810:XP_023180202.1,XP_017122273.1:XP_002094488.1,XP_039486714.1:XP_043646636.1,XP_043646636.1:XP_002068372.1,XP_001984873.1:XP_033157167.1,XP_017095262.2:XP_034122319.1,XP_017122273.1:XP_043646636.1,XP_017021081.1:XP_002047643.1,XP_002084551.1:XP_002025648.1,XP_017122273.1:XP_017080914.1,XP_037723084.1:XP_001352777.1,XP_017122273.1:XP_026833705.1,XP_017122273.1:XP_017059422.1,XP_043646636.1:XP_023180202.1,XP_017059422.1:XP_034122319.1,XP_022226354.1:XP_016941717.1,XP_017122273.1:XP_001352777.1,XP_037723084.1:XP_017080914.1,XP_026833705.1:XP_023180202.1,XP_030244661.1:XP_017021081.1,XP_033157167.1:XP_032576101.1,XP_002025648.1:XP_020802037.1,XP_016959126.1:XP_032576101.1,XP_002068372.1:XP_023180202.1,XP_033157167.1:XP_002008369.1,XP_001984873.1:XP_017095262.2,XP_001352777.1:XP_002047643.1,FBpp0075810:XP_034122319.1,FBpp0075810:XP_002084551.1,XP_030244661.1:XP_017059422.1,XP_016992532.2:XP_023180202.1,XP_030573137.1:XP_034482107.1,XP_017059422.1:XP_026833705.1,XP_022226354.1:FBpp0075810,XP_037723084.1:XP_034122319.1,XP_016970533.1:XP_017059422.1,XP_034657987.1:XP_032576101.1,XP_037723084.1:XP_002025648.1,XP_017059422.1:XP_043646636.1,XP_023180202.1:XP_034122319.1,XP_030573137.1:XP_030244661.1,XP_030573137.1:XP_014765510.1,XP_017122273.1:XP_002025648.1,XP_001984873.1:XP_032576101.1,XP_030573137.1:XP_016970533.1,XP_002068372.1:XP_034482107.1,XP_039486714.1:XP_034482107.1,XP_017095262.2:XP_043646636.1,XP_001352777.1:XP_020802037.1,XP_030573137.1:XP_016941717.1,XP_017095262.2:XP_017080914.1,XP_034657987.1:XP_002047643.1,XP_026833705.1:XP_017095262.2,XP_022226354.1:XP_034122319.1,XP_016959126.1:XP_023180202.1,XP_002047643.1:XP_002025648.1,XP_030573137.1:XP_002047643.1,XP_026833705.1:XP_020802037.1,XP_017080914.1:XP_020802037.1,XP_017095262.2:XP_002084551.1,XP_001352777.1:XP_017095262.2,XP_001984873.1:XP_002047643.1,XP_022226354.1:XP_016992532.2,XP_043646636.1:XP_020802037.1,XP_017122273.1:XP_014765510.1,XP_002094488.1:XP_020802037.1,XP_039486714.1:XP_016941717.1,XP_001984873.1:XP_034122319.1,FBpp0075810:XP_016941717.1,XP_033157167.1:XP_020802037.1,XP_017122273.1:XP_001984873.1,XP_034657987.1:XP_037723084.1,XP_002025648.1:XP_032576101.1,XP_023180202.1:XP_014765510.1,XP_016992532.2:XP_014765510.1,XP_016959126.1:XP_020802037.1,XP_016992532.2:XP_030244661.1,XP_026833705.1:XP_033157167.1,XP_016970533.1:XP_033157167.1,FBpp0075810:XP_017080914.1,XP_016959126.1:XP_026833705.1,XP_001984873.1:XP_002068372.1,XP_033157167.1:XP_043646636.1,XP_033157167.1:XP_002084551.1,XP_039486714.1:XP_017059422.1,XP_002084551.1:XP_002047643.1,FBpp0075810:XP_001352777.1,XP_002068372.1:XP_014765510.1,XP_034657987.1:XP_020802037.1,XP_037723084.1:XP_033157167.1,XP_030573137.1:XP_017095262.2,XP_017095262.2:XP_002025648.1,XP_026833705.1:XP_043646636.1,XP_017080914.1:XP_002008369.1,FBpp0075810:XP_033157167.1,XP_034657987.1:XP_026833705.1,XP_016970533.1:XP_017080914.1,XP_030244661.1:XP_014765510.1,XP_030573137.1:XP_017080914.1,XP_030244661.1:XP_002084551.1,XP_022226354.1:XP_039486714.1,XP_002047643.1:XP_020802037.1,XP_030573137.1:XP_017059422.1,XP_017021081.1:XP_002068372.1,XP_030244661.1:XP_034482107.1,XP_001352777.1:XP_032576101.1,XP_039486714.1:XP_017021081.1,XP_034657987.1:XP_002084551.1,XP_030573137.1:XP_002008369.1,XP_002084551.1:XP_014765510.1,XP_017059422.1:XP_033157167.1,XP_022226354.1:XP_017080914.1,XP_002084551.1:XP_002094488.1,XP_026833705.1:XP_017021081.1,XP_017021081.1:XP_017080914.1,XP_017122273.1:XP_022226354.1,XP_002047643.1:XP_014765510.1,XP_043646636.1:XP_017021081.1,XP_030573137.1:XP_033157167.1,XP_033157167.1:XP_002025648.1,XP_002094488.1:XP_032576101.1,XP_022226354.1:XP_037723084.1,FBpp0075810:XP_030573137.1,FBpp0075810:XP_002025648.1,XP_030244661.1:XP_016941717.1,XP_016959126.1:XP_017095262.2,XP_034482107.1:XP_034122319.1,XP_030573137.1:XP_034122319.1,XP_017122273.1:XP_002008369.1,XP_033157167.1:XP_017095262.2,XP_002084551.1:XP_023180202.1,XP_016959126.1:XP_002047643.1,XP_017122273.1:XP_032576101.1,XP_001984873.1:XP_002025648.1,XP_030573137.1:XP_023180202.1,XP_023180202.1:XP_034482107.1,XP_030573137.1:XP_016992532.2,XP_016992532.2:XP_034482107.1,XP_037723084.1:XP_002008369.1,XP_016970533.1:XP_023180202.1,XP_043646636.1:XP_002025648.1,XP_034657987.1:XP_002025648.1,XP_037723084.1:XP_032576101.1,XP_017122273.1:FBpp0075810,XP_016959126.1:XP_002008369.1,XP_033157167.1:XP_017080914.1,XP_022226354.1:XP_017059422.1,XP_023180202.1:XP_020802037.1,FBpp0075810:XP_016970533.1,XP_016941717.1:XP_034122319.1,XP_016959126.1:XP_017080914.1,XP_001984873.1:XP_002094488.1,XP_017122273.1:XP_016941717.1,XP_030244661.1:XP_002094488.1,XP_001352777.1:XP_033157167.1,FBpp0075810:XP_016992532.2,XP_002094488.1:XP_014765510.1,XP_022226354.1:XP_023180202.1,XP_034657987.1:XP_002094488.1,XP_034657987.1:XP_014765510.1,XP_034657987.1:XP_002008369.1,XP_016992532.2:XP_037723084.1,XP_017080914.1:XP_014765510.1,XP_016959126.1:XP_033157167.1,XP_017059422.1:XP_014765510.1,XP_017095262.2:XP_002047643.1,XP_034657987.1:XP_017080914.1,XP_001984873.1:XP_001352777.1,XP_001984873.1:XP_002008369.1,XP_001352777.1:XP_014765510.1,FBpp0075810:XP_002068372.1,XP_034657987.1:XP_001352777.1,XP_001984873.1:XP_017080914.1,XP_002094488.1:XP_034122319.1,XP_016970533.1:XP_017095262.2,XP_017095262.2:XP_002008369.1,XP_033157167.1:XP_014765510.1,XP_016992532.2:XP_002094488.1,FBpp0075810:XP_030244661.1,XP_017021081.1:XP_034482107.1,XP_034657987.1:XP_016941717.1,XP_037723084.1:XP_017095262.2,XP_017122273.1:XP_020802037.1,XP_001352777.1:XP_002025648.1,XP_001352777.1:XP_034122319.1,XP_033157167.1:XP_002047643.1,FBpp0075810:XP_017095262.2,XP_016992532.2:XP_002084551.1,FBpp0075810:XP_002047643.1,XP_002068372.1:XP_002047643.1,XP_017080914.1:XP_034122319.1,XP_016970533.1:XP_016992532.2,XP_030244661.1:XP_034122319.1,XP_016992532.2:XP_032576101.1,XP_023180202.1:XP_032576101.1,XP_043646636.1:XP_034122319.1,XP_002025648.1:XP_014765510.1,XP_002008369.1:XP_034122319.1,XP_017095262.2:XP_002094488.1,XP_017021081.1:XP_016941717.1,XP_033157167.1:XP_016941717.1,XP_016970533.1:XP_034122319.1,XP_002094488.1:XP_002025648.1,FBpp0075810:XP_002008369.1,XP_022226354.1:XP_030244661.1,XP_016959126.1:XP_043646636.1,XP_043646636.1:XP_002047643.1,FBpp0075810:XP_032576101.1,XP_016970533.1:XP_002047643.1,XP_002047643.1:XP_034122319.1,XP_016959126.1:XP_002084551.1,XP_016959126.1:XP_034482107.1,XP_043646636.1:XP_002008369.1,XP_034657987.1:XP_016970533.1,XP_026833705.1:XP_017080914.1,XP_002068372.1:XP_002094488.1,XP_016970533.1:XP_002008369.1,XP_034657987.1:XP_043646636.1,XP_016970533.1:XP_014765510.1,XP_016970533.1:XP_030244661.1,XP_043646636.1:XP_017080914.1,XP_026833705.1:XP_002008369.1,XP_032576101.1:XP_002008369.1,XP_016992532.2:XP_034122319.1,XP_001352777.1:XP_026833705.1,XP_001984873.1:XP_016970533.1,XP_030573137.1:XP_032576101.1,FBpp0075810:XP_002094488.1,XP_001352777.1:XP_043646636.1,XP_043646636.1:XP_002084551.1,XP_016959126.1:XP_002068372.1,XP_001352777.1:XP_002094488.1,XP_034657987.1:FBpp0075810,XP_022226354.1:XP_032576101.1,XP_039486714.1:XP_037723084.1,XP_034657987.1:XP_033157167.1,XP_022226354.1:XP_016970533.1,FBpp0075810:XP_017059422.1,XP_026833705.1:XP_002094488.1,XP_002084551.1:XP_017021081.1,XP_022226354.1:XP_002084551.1,XP_002068372.1:XP_002008369.1,XP_033157167.1:XP_023180202.1,XP_017122273.1:XP_039486714.1,XP_017122273.1:XP_002068372.1,XP_043646636.1:XP_002094488.1,XP_039486714.1:XP_002008369.1,XP_039486714.1:XP_016970533.1,XP_039486714.1:XP_002047643.1,XP_026833705.1:XP_002025648.1,FBpp0075810:XP_020802037.1,XP_017122273.1:XP_002084551.1,XP_034657987.1:XP_017095262.2,XP_002047643.1:XP_017080914.1,XP_002068372.1:XP_002025648.1,XP_030573137.1:XP_002068372.1,XP_017095262.2:XP_014765510.1,XP_016992532.2:XP_016941717.1,XP_002047643.1:XP_002008369.1,XP_034657987.1:XP_017021081.1,XP_043646636.1:XP_016941717.1,XP_016970533.1:XP_016941717.1,XP_001984873.1:XP_017021081.1,XP_026833705.1:XP_016941717.1,XP_001352777.1:XP_034482107.1,XP_014765510.1:XP_002008369.1,XP_002025648.1:XP_034122319.1,XP_030573137.1:XP_002084551.1,XP_014765510.1:XP_032576101.1,XP_017080914.1:XP_034482107.1,XP_001352777.1:XP_030244661.1,XP_033157167.1:XP_002094488.1,XP_030573137.1:XP_043646636.1,XP_043646636.1:XP_034482107.1,XP_034482107.1:XP_002008369.1,XP_016970533.1:XP_034482107.1,XP_016959126.1:XP_039486714.1,FBpp0075810:XP_014765510.1,XP_034657987.1:XP_016959126.1,XP_017059422.1:XP_002047643.1,XP_022226354.1:XP_034482107.1,XP_001984873.1:XP_016959126.1,XP_016970533.1:XP_020802037.1,XP_030573137.1:XP_016959126.1,XP_017122273.1:XP_034657987.1,XP_001984873.1:XP_037723084.1,XP_017095262.2:XP_017021081.1,XP_022226354.1:XP_017095262.2,XP_016992532.2:XP_001352777.1,XP_034657987.1:XP_016992532.2,XP_017021081.1:XP_020802037.1,XP_026833705.1:XP_034122319.1,XP_032576101.1:XP_034122319.1,XP_030244661.1:XP_002025648.1,XP_017122273.1:XP_034482107.1,XP_016992532.2:XP_017080914.1,XP_023180202.1:XP_017080914.1,XP_030573137.1:XP_002094488.1,XP_026833705.1:XP_002047643.1,XP_017122273.1:XP_016959126.1,XP_001984873.1:XP_020802037.1,XP_039486714.1:XP_023180202.1,XP_017122273.1:XP_033157167.1,XP_034657987.1:XP_022226354.1,XP_017095262.2:XP_023180202.1,XP_016959126.1:XP_037723084.1,XP_033157167.1:XP_034482107.1,XP_017059422.1:XP_002094488.1,XP_016992532.2:XP_033157167.1,XP_020802037.1:XP_014765510.1,XP_016992532.2:XP_002047643.1,XP_022226354.1:XP_001984873.1,XP_030573137.1:XP_001352777.1,XP_017059422.1:XP_032576101.1,XP_026833705.1:XP_032576101.1,XP_017080914.1:XP_032576101.1,XP_001984873.1:XP_002084551.1,XP_017059422.1:XP_002008369.1,XP_043646636.1:XP_032576101.1
2683	19C3	4clique	XP_001972446.1:XP_016974865.2,XP_039487096.1:XP_002068374.1,FBpp0075809:XP_020802023.1,XP_022226346.2:XP_017021071.1,XP_017081259.1:XP_017122302.1,XP_023180201.2:XP_001984876.2,XP_039487096.1:XP_037721128.1,XP_002094490.2:XP_002025653.1,XP_016974865.2:XP_020802023.1,XP_033157156.1:XP_016992542.2,XP_002008370.2:XP_017122302.1,XP_022226346.2:XP_017122302.1,XP_002094490.2:XP_017954830.2,XP_016959191.1:XP_001984876.2,XP_016992542.2:XP_002008370.2,XP_001956596.2:XP_034122314.1,XP_017095267.2:XP_002094490.2,XP_002047641.1:XP_017954830.2,XP_017021071.1:XP_016992542.2,XP_039487096.1:XP_017954830.2,XP_017021071.1:XP_001352780.2,XP_023180201.2:XP_017954830.2,XP_001972446.1:XP_034122314.1,XP_033157156.1:XP_001352780.2,XP_001956596.2:XP_017122302.1,XP_002030183.2:XP_034657983.1,XP_034657983.1:XP_002084553.2,FBpp0075809:XP_017954830.2,XP_001972446.1:XP_022226346.2,XP_002030183.2:XP_043646635.1,XP_034481536.1:XP_043646635.1,XP_001956596.2:XP_001984876.2,XP_034657983.1:XP_017095267.2,XP_030573135.1:XP_016992542.2,XP_034657983.1:XP_017954830.2,XP_033157156.1:XP_017059418.1,XP_002047641.1:XP_016959191.1,XP_033157156.1:XP_020802023.1,XP_016959191.1:XP_017021071.1,XP_002047641.1:XP_017081259.1,XP_017095267.2:XP_001352780.2,XP_001984876.2:XP_002025653.1,XP_016974865.2:XP_016941712.2,XP_002047641.1:XP_020802023.1,XP_002084553.2:XP_017954830.2,XP_039487096.1:XP_020802023.1,XP_016992542.2:XP_017059418.1,XP_002047641.1:XP_002030183.2,XP_016941712.2:XP_017122302.1,XP_002047641.1:XP_034481536.1,XP_016992542.2:XP_020802023.1,XP_002030183.2:XP_001352780.2,XP_033157156.1:XP_034657983.1,XP_017095267.2:XP_017059418.1,XP_001956596.2:FBpp0075809,XP_002068374.1:XP_002084553.2,XP_017954830.2:XP_017122302.1,XP_039487096.1:XP_030573135.1,XP_030573135.1:XP_001352780.2,XP_002047641.1:XP_030573135.1,XP_002030183.2:XP_001984876.2,XP_001956596.2:XP_037721128.1,XP_001972446.1:XP_037721128.1,XP_037721128.1:XP_034481536.1,XP_034657983.1:XP_020802023.1,XP_001972446.1:XP_016941712.2,XP_017081259.1:XP_001984876.2,XP_016941712.2:XP_034122314.1,XP_016974865.2:XP_017059418.1,XP_033157156.1:XP_017954830.2,XP_001956596.2:XP_002094490.2,XP_034122314.1:XP_017095267.2,XP_001972446.1:XP_017095267.2,XP_002008370.2:XP_017954830.2,XP_016959191.1:XP_034657983.1,XP_043646635.1:XP_002025653.1,XP_037721128.1:XP_022226346.2,XP_002084553.2:XP_020802023.1,XP_022226346.2:XP_001984876.2,XP_039487096.1:XP_017021071.1,XP_033157156.1:XP_002068374.1,XP_016992542.2:XP_017954830.2,XP_002047641.1:XP_017021071.1,XP_002047641.1:XP_034122314.1,XP_002047641.1:XP_002008370.2,XP_034481536.1:XP_002094490.2,XP_002094490.2:XP_001352780.2,XP_037721128.1:XP_017081259.1,XP_017122302.1:XP_020802023.1,XP_016941712.2:XP_017059418.1,XP_002047641.1:XP_022226346.2,XP_017095267.2:XP_017122302.1,XP_023180201.2:XP_043646635.1,XP_016974865.2:XP_017095267.2,XP_016941712.2:XP_001352780.2,XP_017081259.1:XP_043646635.1,FBpp0075809:XP_034122314.1,XP_002068374.1:XP_002025653.1,XP_002008370.2:XP_020802023.1,XP_002008370.2:XP_017059418.1,XP_034657983.1:XP_016941712.2,XP_017081259.1:XP_002094490.2,XP_030573135.1:XP_017122302.1,XP_022226346.2:XP_043646635.1,XP_034481536.1:XP_002084553.2,XP_001972446.1:XP_002030183.2,XP_037721128.1:XP_002025653.1,XP_017021071.1:XP_002008370.2,XP_022226346.2:XP_034657983.1,XP_001972446.1:XP_002068374.1,XP_016974865.2:XP_001352780.2,XP_030573135.1:XP_002084553.2,XP_033157156.1:XP_002008370.2,XP_034481536.1:XP_001984876.2,XP_001984876.2:XP_001352780.2,XP_022226346.2:XP_034122314.1,XP_001956596.2:XP_043646635.1,XP_034657983.1:XP_017081259.1,XP_016941712.2:XP_002094490.2,XP_001956596.2:XP_033157156.1,XP_017021071.1:XP_017122302.1,XP_034481536.1:XP_017122302.1,XP_030573135.1:XP_017059418.1,XP_023180201.2:XP_002068374.1,XP_017081259.1:XP_002084553.2,XP_033157156.1:XP_017122302.1,XP_001956596.2:XP_001972446.1,XP_001956596.2:XP_034481536.1,XP_002030183.2:XP_016992542.2,XP_001352780.2:XP_020802023.1,XP_017021071.1:XP_002084553.2,XP_033157156.1:XP_030573135.1,XP_033157156.1:XP_001984876.2,XP_016992542.2:XP_017081259.1,XP_022226346.2:XP_002068374.1,XP_033157156.1:XP_002030183.2,XP_002047641.1:XP_034657983.1,XP_039487096.1:XP_034657983.1,XP_016974865.2:XP_002008370.2,XP_030573135.1:XP_017095267.2,XP_002025653.1:XP_001352780.2,XP_001956596.2:XP_034657983.1,XP_002030183.2:XP_016959191.1,XP_039487096.1:XP_017081259.1,XP_037721128.1:XP_002068374.1,XP_016974865.2:XP_017122302.1,XP_001352780.2:XP_017954830.2,XP_002030183.2:XP_020802023.1,XP_016992542.2:XP_001352780.2,XP_002030183.2:XP_017059418.1,XP_017021071.1:XP_017059418.1,XP_002030183.2:XP_002084553.2,XP_030573135.1:XP_016974865.2,XP_016974865.2:XP_002084553.2,XP_016959191.1:XP_017059418.1,XP_043646635.1:XP_002094490.2,XP_001956596.2:XP_016959191.1,XP_016959191.1:XP_017095267.2,XP_033157156.1:XP_002094490.2,XP_001956596.2:XP_002025653.1,XP_002025653.1:XP_017059418.1,XP_037721128.1:XP_002008370.2,XP_001972446.1:XP_002025653.1,XP_037721128.1:XP_017021071.1,XP_043646635.1:XP_017954830.2,XP_033157156.1:XP_017095267.2,XP_002008370.2:XP_002025653.1,XP_023180201.2:XP_034657983.1,XP_043646635.1:XP_017095267.2,XP_002068374.1:XP_017059418.1,XP_002008370.2:XP_016941712.2,XP_022226346.2:XP_016941712.2,XP_017021071.1:XP_017095267.2,XP_002030183.2:XP_017954830.2,FBpp0075809:XP_034657983.1,XP_039487096.1:XP_034122314.1,XP_002084553.2:XP_002094490.2,XP_023180201.2:XP_017081259.1,XP_002025653.1:XP_017122302.1,XP_022226346.2:XP_030573135.1,XP_001984876.2:XP_002094490.2,XP_016941712.2:XP_020802023.1,XP_016992542.2:XP_016941712.2,XP_017059418.1:XP_017122302.1,XP_039487096.1:XP_022226346.2,XP_043646635.1:XP_001352780.2,FBpp0075809:XP_017081259.1,XP_022226346.2:XP_017059418.1,XP_043646635.1:XP_020802023.1,XP_016941712.2:XP_002084553.2,XP_001956596.2:XP_016974865.2,XP_016959191.1:XP_034481536.1,XP_016992542.2:XP_002068374.1,XP_022226346.2:FBpp0075809,XP_022226346.2:XP_016959191.1,XP_034481536.1:XP_017081259.1,XP_034122314.1:XP_017059418.1,XP_023180201.2:XP_002008370.2,XP_034657983.1:XP_017122302.1,XP_037721128.1:XP_001984876.2,XP_002008370.2:XP_034122314.1,XP_002030183.2:XP_034481536.1,XP_001956596.2:XP_016992542.2,XP_033157156.1:XP_043646635.1,XP_016974865.2:XP_001984876.2,XP_016959191.1:XP_023180201.2,XP_002030183.2:XP_016974865.2,XP_034657983.1:XP_034122314.1,XP_016941712.2:XP_017954830.2,XP_002008370.2:XP_043646635.1,XP_039487096.1:XP_002025653.1,XP_002047641.1:XP_002025653.1,XP_001984876.2:XP_020802023.1,XP_022226346.2:XP_016992542.2,XP_034657983.1:XP_017059418.1,XP_001972446.1:XP_017122302.1,XP_002047641.1:XP_017095267.2,XP_039487096.1:XP_017095267.2,FBpp0075809:XP_016974865.2,XP_016992542.2:XP_034122314.1,XP_001956596.2:XP_017021071.1,XP_030573135.1:XP_034657983.1,XP_017081259.1:XP_017095267.2,XP_001972446.1:XP_017021071.1,XP_002030183.2:XP_034122314.1,XP_034481536.1:XP_034122314.1,XP_002030183.2:XP_002008370.2,XP_017081259.1:XP_017059418.1,XP_016974865.2:XP_043646635.1,XP_037721128.1:XP_016941712.2,XP_033157156.1:XP_002084553.2,XP_016974865.2:XP_034122314.1,XP_017081259.1:XP_002025653.1,XP_001972446.1:XP_034657983.1,XP_002030183.2:XP_022226346.2,XP_022226346.2:XP_034481536.1,XP_016974865.2:XP_002094490.2,XP_017021071.1:XP_001984876.2,XP_016941712.2:XP_017095267.2,XP_001984876.2:XP_017954830.2,XP_001972446.1:FBpp0075809,XP_030573135.1:XP_017954830.2,XP_017095267.2:XP_001984876.2,XP_001972446.1:XP_017081259.1,XP_030573135.1:XP_002025653.1,XP_033157156.1:FBpp0075809,XP_001972446.1:XP_023180201.2,XP_039487096.1:XP_017059418.1,XP_017021071.1:XP_020802023.1,XP_033157156.1:XP_016959191.1,XP_002047641.1:XP_017059418.1,XP_039487096.1:XP_001972446.1,XP_023180201.2:XP_017059418.1,XP_002084553.2:XP_001352780.2,XP_002047641.1:XP_002084553.2,XP_002047641.1:XP_001972446.1,XP_001956596.2:XP_023180201.2,FBpp0075809:XP_002025653.1,XP_023180201.2:XP_017095267.2,XP_017081259.1:XP_017954830.2,XP_001956596.2:XP_017095267.2,XP_034122314.1:XP_002094490.2,XP_002008370.2:XP_002094490.2,XP_034481536.1:XP_002068374.1,XP_016959191.1:XP_016992542.2,FBpp0075809:XP_017059418.1,XP_017021071.1:XP_034657983.1,XP_001972446.1:XP_030573135.1,XP_037721128.1:XP_016992542.2,XP_001972446.1:XP_001984876.2,XP_023180201.2:XP_002025653.1,FBpp0075809:XP_017095267.2,XP_017021071.1:XP_002025653.1,XP_002094490.2:XP_017122302.1,XP_016974865.2:XP_017081259.1,XP_037721128.1:XP_002030183.2,XP_034122314.1:XP_002025653.1,XP_030573135.1:XP_020802023.1,XP_039487096.1:XP_017122302.1,XP_034481536.1:XP_016941712.2,FBpp0075809:XP_002084553.2,XP_002030183.2:XP_016941712.2,XP_002047641.1:XP_017122302.1,XP_016959191.1:XP_002084553.2,XP_022226346.2:XP_002025653.1,XP_037721128.1:XP_043646635.1,XP_017021071.1:XP_017954830.2,XP_002047641.1:XP_016992542.2,XP_001352780.2:XP_017059418.1,XP_023180201.2:XP_002084553.2,FBpp0075809:XP_017122302.1,XP_002008370.2:XP_002084553.2,XP_002084553.2:XP_034122314.1,XP_002030183.2:XP_002094490.2,XP_017081259.1:XP_020802023.1,XP_017021071.1:XP_002068374.1,XP_033157156.1:XP_002047641.1,XP_030573135.1:XP_034122314.1,XP_023180201.2:XP_017122302.1,XP_022226346.2:XP_002084553.2,XP_034122314.1:XP_001984876.2,XP_002008370.2:XP_001984876.2,FBpp0075809:XP_002094490.2,XP_037721128.1:XP_001352780.2,XP_002068374.1:XP_017095267.2,XP_002084553.2:XP_017122302.1,XP_001956596.2:XP_002068374.1,XP_002008370.2:XP_017081259.1,XP_037721128.1:XP_034657983.1,XP_001984876.2:XP_017122302.1,XP_023180201.2:XP_002094490.2,XP_039487096.1:XP_002047641.1,XP_034481536.1:XP_001352780.2,XP_037721128.1:XP_016959191.1,XP_002068374.1:XP_001984876.2,XP_034657983.1:XP_043646635.1,XP_002008370.2:XP_034657983.1,XP_039487096.1:XP_016974865.2,XP_002030183.2:XP_002068374.1,XP_002047641.1:XP_016974865.2,XP_017095267.2:XP_002025653.1,XP_033157156.1:XP_034122314.1,XP_037721128.1:XP_023180201.2,XP_017021071.1:XP_043646635.1,XP_043646635.1:XP_034122314.1,XP_001956596.2:XP_022226346.2,XP_030573135.1:XP_017081259.1,FBpp0075809:XP_001352780.2,FBpp0075809:XP_001984876.2,XP_043646635.1:XP_017122302.1,XP_001956596.2:XP_002030183.2,XP_002084553.2:XP_017059418.1,XP_023180201.2:XP_001352780.2,XP_016959191.1:XP_016974865.2,XP_017954830.2:XP_017059418.1,XP_039487096.1:XP_002094490.2,XP_043646635.1:XP_002068374.1,XP_016941712.2:XP_002025653.1,XP_016992542.2:XP_017122302.1,XP_002068374.1:XP_002094490.2,XP_001972446.1:XP_043646635.1,XP_002025653.1:XP_017954830.2,XP_016992542.2:XP_001984876.2,XP_033157156.1:XP_017081259.1,XP_002047641.1:FBpp0075809,XP_016992542.2:XP_034657983.1,XP_001972446.1:XP_016959191.1,XP_017021071.1:XP_017081259.1,XP_016941712.2:XP_002068374.1,XP_001956596.2:XP_001352780.2,XP_002047641.1:XP_023180201.2,XP_001972446.1:XP_020802023.1,XP_016992542.2:XP_002084553.2,XP_017059418.1:XP_020802023.1,XP_001972446.1:XP_001352780.2,XP_039487096.1:XP_002084553.2,XP_001956596.2:XP_020802023.1,XP_016959191.1:XP_002025653.1,XP_022226346.2:XP_002094490.2,XP_039487096.1:XP_001984876.2,XP_002025653.1:XP_020802023.1,XP_037721128.1:XP_034122314.1,XP_002030183.2:XP_002025653.1,XP_034481536.1:XP_002025653.1,XP_002030183.2:XP_017095267.2,XP_016992542.2:XP_002094490.2,XP_034481536.1:XP_017095267.2,XP_016959191.1:XP_030573135.1,XP_034481536.1:XP_017954830.2,XP_001972446.1:XP_017954830.2,XP_039487096.1:XP_016992542.2,XP_033157156.1:XP_016974865.2,FBpp0075809:XP_016941712.2,XP_043646635.1:XP_001984876.2,XP_034122314.1:XP_001352780.2,XP_001956596.2:XP_017954830.2,XP_034657983.1:XP_002068374.1,XP_016959191.1:XP_017122302.1,XP_037721128.1:XP_017122302.1,XP_034657983.1:XP_001984876.2,XP_033157156.1:XP_039487096.1,XP_030573135.1:XP_002008370.2,XP_001956596.2:XP_016941712.2,XP_034657983.1:XP_001352780.2,XP_023180201.2:XP_016941712.2,XP_039487096.1:XP_043646635.1,XP_022226346.2:XP_001352780.2,XP_002047641.1:XP_043646635.1,XP_022226346.2:XP_023180201.2,XP_016959191.1:XP_034122314.1,XP_016959191.1:XP_002008370.2,FBpp0075809:XP_002008370.2,XP_022226346.2:XP_017081259.1,XP_002068374.1:XP_017954830.2,FBpp0075809:XP_043646635.1,XP_016941712.2:XP_001984876.2,XP_023180201.2:XP_034122314.1,XP_034481536.1:XP_020802023.1,XP_034481536.1:XP_017059418.1,XP_001972446.1:XP_034481536.1,FBpp0075809:XP_016959191.1,XP_002068374.1:XP_001352780.2,XP_016959191.1:XP_020802023.1,XP_033157156.1:XP_017021071.1,XP_037721128.1:XP_017095267.2,XP_002047641.1:XP_002068374.1,FBpp0075809:XP_023180201.2,XP_030573135.1:XP_034481536.1,XP_037721128.1:XP_017059418.1,XP_037721128.1:XP_020802023.1,XP_034657983.1:XP_002094490.2,XP_022226346.2:XP_002008370.2,XP_017081259.1:XP_016941712.2,XP_016992542.2:XP_043646635.1,XP_002047641.1:XP_037721128.1,XP_039487096.1:XP_016941712.2,XP_002030183.2:XP_017122302.1,XP_002047641.1:XP_016941712.2,XP_037721128.1:XP_002094490.2,XP_034122314.1:XP_017122302.1,XP_023180201.2:XP_016974865.2,XP_002068374.1:XP_020802023.1,XP_016959191.1:XP_001352780.2,FBpp0075809:XP_002068374.1,XP_001972446.1:XP_016992542.2,XP_034481536.1:XP_016992542.2,XP_016959191.1:XP_002068374.1,XP_001956596.2:XP_002008370.2,XP_017954830.2:XP_020802023.1,XP_017021071.1:XP_034481536.1,XP_002030183.2:XP_017021071.1,XP_034481536.1:XP_002008370.2,XP_001972446.1:XP_002008370.2,XP_022226346.2:XP_016974865.2,XP_002047641.1:XP_002094490.2,XP_017095267.2:XP_017954830.2,XP_001956596.2:XP_017081259.1,XP_033157156.1:XP_001972446.1,XP_016959191.1:XP_017954830.2,XP_033157156.1:XP_034481536.1,XP_002008370.2:XP_002068374.1,XP_017021071.1:XP_030573135.1,XP_002068374.1:XP_034122314.1,XP_037721128.1:XP_017954830.2,XP_002084553.2:XP_002025653.1,XP_002030183.2:FBpp0075809,FBpp0075809:XP_017021071.1,XP_039487096.1:FBpp0075809,XP_039487096.1:XP_016959191.1,XP_033157156.1:XP_023180201.2,XP_001956596.2:XP_030573135.1,XP_037721128.1:XP_016974865.2,XP_002030183.2:XP_017081259.1,XP_034657983.1:XP_002025653.1,XP_002084553.2:XP_017095267.2,XP_002068374.1:XP_017122302.1,XP_001956596.2:XP_002084553.2,XP_002030183.2:XP_023180201.2,XP_017021071.1:XP_023180201.2,XP_001972446.1:XP_017059418.1,XP_039487096.1:XP_023180201.2,XP_039487096.1:XP_002030183.2,XP_001972446.1:XP_002084553.2,XP_039487096.1:XP_034481536.1,XP_039487096.1:XP_001352780.2,XP_016992542.2:XP_023180201.2,XP_002047641.1:XP_001352780.2,XP_030573135.1:XP_002068374.1,XP_001956596.2:XP_017059418.1,XP_016992542.2:XP_017095267.2,XP_017095267.2:XP_020802023.1,XP_017021071.1:XP_002094490.2,XP_030573135.1:XP_001984876.2,XP_034481536.1:XP_016974865.2,FBpp0075809:XP_016992542.2,XP_002030183.2:XP_030573135.1,XP_002084553.2:XP_001984876.2,XP_002047641.1:XP_001984876.2,XP_016992542.2:XP_002025653.1,XP_001984876.2:XP_017059418.1,XP_017081259.1:XP_002068374.1,XP_022226346.2:XP_017954830.2,XP_030573135.1:XP_023180201.2,XP_017021071.1:XP_016941712.2,XP_022226346.2:XP_017095267.2,XP_033157156.1:XP_002025653.1,XP_002008370.2:XP_017095267.2,XP_043646635.1:XP_016941712.2,XP_017081259.1:XP_001352780.2,XP_033157156.1:XP_037721128.1,XP_001956596.2:XP_039487096.1,XP_033157156.1:XP_016941712.2,XP_001956596.2:XP_002047641.1,XP_034122314.1:XP_017954830.2,FBpp0075809:XP_030573135.1,XP_016974865.2:XP_034657983.1,XP_039487096.1:XP_002008370.2,XP_002008370.2:XP_001352780.2,XP_016959191.1:XP_016941712.2,XP_001972446.1:XP_002094490.2,XP_030573135.1:XP_043646635.1,XP_017021071.1:XP_016974865.2,XP_034481536.1:XP_034657983.1,XP_016959191.1:XP_017081259.1,XP_043646635.1:XP_002084553.2,XP_030573135.1:XP_002094490.2,XP_043646635.1:XP_017059418.1,XP_037721128.1:XP_002084553.2,XP_022226346.2:XP_020802023.1,XP_016959191.1:XP_002094490.2,FBpp0075809:XP_034481536.1,XP_001352780.2:XP_017122302.1,XP_016992542.2:XP_016974865.2,XP_016974865.2:XP_017954830.2,XP_037721128.1:XP_030573135.1,XP_016974865.2:XP_002025653.1,XP_017081259.1:XP_034122314.1,XP_002094490.2:XP_020802023.1,XP_002094490.2:XP_017059418.1,XP_016959191.1:XP_043646635.1,XP_034122314.1:XP_020802023.1,XP_034481536.1:XP_023180201.2,XP_030573135.1:XP_016941712.2,XP_016974865.2:XP_002068374.1,XP_023180201.2:XP_020802023.1,XP_017021071.1:XP_034122314.1,XP_033157156.1:XP_022226346.2,XP_037721128.1:FBpp0075809
2684	19C4	4clique	XP_017080829.1:XP_039484940.1,XP_001984863.1:XP_034655930.1,XP_001353274.3:XP_017059797.1,XP_017080829.1:XP_034655930.1,XP_002094506.1:XP_034655930.1,XP_001353274.3:XP_030571487.1,XP_017021095.1:XP_002068361.1,XP_002020988.1:XP_034655930.1,XP_034478041.1:XP_030571487.1,XP_017121929.1:XP_002068361.1,XP_020802047.1:XP_017059797.1,XP_017121929.1:XP_001353274.3,FBpp0075803:XP_016979587.1,XP_002047909.2:XP_002020988.1,XP_043650717.1:XP_001984863.1,FBpp0075803:XP_002047909.2,XP_037718559.1:XP_017121929.1,XP_037718559.1:XP_002068361.1,XP_022221003.1:XP_001972456.1,XP_017059797.1:XP_002068361.1,XP_020802047.1:XP_017121929.1,XP_002030195.1:XP_036671167.1,XP_017121929.1:XP_030571487.1,XP_036671167.1:XP_017957900.1,XP_020802047.1:XP_017080829.1,XP_002030195.1:XP_022221003.1,XP_022221003.1:XP_017957900.1,XP_023171364.1:XP_017021095.1,XP_020802047.1:XP_034655930.1,XP_017002167.2:XP_001972456.1,XP_002030195.1:XP_017092430.2,FBpp0075803:XP_043650717.1,XP_022221003.1:XP_001984863.1,XP_017092430.2:XP_017957900.1,XP_043650717.1:XP_002020988.1,FBpp0075803:XP_023171364.1,XP_017002167.2:XP_002020988.1,XP_002008992.1:XP_001972456.1,XP_016979587.1:XP_033157175.1,XP_023171364.1:XP_002020988.1,XP_034655930.1:XP_017059797.1,XP_017080829.1:XP_001353274.3,XP_017080829.1:XP_017059797.1,XP_001972456.1:XP_001956608.1,XP_002030195.1:XP_001972456.1,XP_001972456.1:XP_017957900.1,XP_030571487.1:XP_002047909.2,XP_043650717.1:XP_002076534.1,XP_034478041.1:XP_017080829.1,XP_002030195.1:XP_039484940.1,XP_039484940.1:XP_017957900.1,XP_039484940.1:XP_001956608.1,XP_002030195.1:FBpp0075803,FBpp0075803:XP_017957900.1,XP_023171364.1:XP_002076534.1,XP_016966002.1:XP_001972456.1,XP_034478041.1:XP_022221003.1,XP_001353274.3:XP_016979587.1,XP_002047909.2:XP_017059797.1,XP_034134083.1:XP_017080829.1,XP_037718559.1:XP_002047909.2,XP_001972456.1:XP_002068361.1,XP_022221003.1:XP_001353274.3,XP_034134083.1:XP_001972456.1,XP_017092430.2:XP_002094506.1,XP_017021095.1:XP_002020988.1,XP_002008992.1:XP_002020988.1,XP_016979587.1:XP_017059797.1,XP_037718559.1:XP_016979587.1,XP_037718559.1:XP_023171364.1,XP_043650717.1:XP_017002167.2,XP_002030195.1:XP_002076534.1,XP_002076534.1:XP_017957900.1,XP_017021095.1:XP_001972456.1,XP_037718559.1:XP_043650717.1,XP_023171364.1:XP_036671167.1,XP_002008992.1:XP_043650717.1,XP_034478041.1:XP_043650717.1,XP_017021095.1:XP_039484940.1,XP_023171364.1:XP_030571487.1,XP_020802047.1:XP_022221003.1,XP_043650717.1:XP_002094506.1,XP_016966002.1:XP_002020988.1,XP_043650717.1:XP_001353274.3,XP_043650717.1:XP_001956608.1,FBpp0075803:XP_002068361.1,XP_017121929.1:XP_016979587.1,XP_023171364.1:XP_001956608.1,XP_016979587.1:XP_001956608.1,XP_017080829.1:XP_036671167.1,XP_002008992.1:XP_002047909.2,XP_017121929.1:XP_033157175.1,XP_030571487.1:XP_001984863.1,XP_039484940.1:XP_017092430.2,XP_023171364.1:XP_034655930.1,XP_020802047.1:XP_001972456.1,XP_020802047.1:XP_017021095.1,XP_017002167.2:XP_034655930.1,XP_017092430.2:XP_001956608.1,XP_023171364.1:XP_039484940.1,XP_017121929.1:XP_017092430.2,XP_039484940.1:XP_033157175.1,XP_017021095.1:XP_030571487.1,XP_022221003.1:XP_017080829.1,XP_017080829.1:XP_001984863.1,FBpp0075803:XP_002020988.1,XP_030571487.1:XP_033157175.1,XP_039484940.1:XP_002094506.1,XP_034478041.1:XP_001353274.3,XP_017080829.1:XP_001972456.1,XP_002030195.1:XP_037718559.1,XP_037718559.1:XP_017957900.1,XP_037718559.1:XP_001353274.3,XP_001353274.3:XP_033157175.1,XP_017002167.2:XP_002076534.1,XP_017080829.1:XP_002020988.1,XP_030571487.1:XP_002076534.1,XP_002094506.1:XP_033157175.1,FBpp0075803:XP_017080829.1,XP_043650717.1:XP_002047909.2,XP_001984863.1:XP_002020988.1,XP_037718559.1:XP_030571487.1,XP_016966002.1:XP_002030195.1,XP_016966002.1:XP_017957900.1,XP_030571487.1:XP_017059797.1,FBpp0075803:XP_034655930.1,XP_034478041.1:XP_020802047.1,XP_043650717.1:XP_023171364.1,XP_043650717.1:XP_016979587.1,XP_037718559.1:XP_020802047.1,XP_002076534.1:XP_001956608.1,XP_023171364.1:XP_016979587.1,XP_017121929.1:XP_001956608.1,XP_036671167.1:XP_002020988.1,XP_002008992.1:XP_002076534.1,XP_034478041.1:XP_017121929.1,XP_017121929.1:XP_017059797.1,XP_016979587.1:XP_017092430.2,XP_030571487.1:XP_001956608.1,XP_001972456.1:XP_033157175.1,XP_017021095.1:XP_033157175.1,XP_017021095.1:XP_016979587.1,XP_030571487.1:XP_034655930.1,XP_020802047.1:XP_039484940.1,XP_001353274.3:XP_001956608.1,XP_002008992.1:XP_034655930.1,XP_034478041.1:XP_034655930.1,XP_037718559.1:XP_034655930.1,XP_034655930.1:XP_001956608.1,XP_034134083.1:XP_002047909.2,XP_037718559.1:XP_017080829.1,XP_022221003.1:XP_002020988.1,XP_016966002.1:XP_016979587.1,XP_001353274.3:XP_039484940.1,XP_034478041.1:XP_002047909.2,XP_016979587.1:XP_002076534.1,XP_034655930.1:XP_002068361.1,XP_017080829.1:XP_002068361.1,XP_034478041.1:XP_016979587.1,XP_043650717.1:XP_036671167.1,XP_034478041.1:XP_023171364.1,XP_043650717.1:XP_030571487.1,XP_001984863.1:XP_002068361.1,XP_002047909.2:XP_002076534.1,XP_043650717.1:XP_033157175.1,XP_016966002.1:XP_017080829.1,XP_023171364.1:XP_017059797.1,XP_034134083.1:XP_002020988.1,XP_023171364.1:XP_033157175.1,XP_020802047.1:XP_002020988.1,XP_043650717.1:XP_017059797.1,XP_001984863.1:XP_002076534.1,XP_030571487.1:XP_002020988.1,XP_017002167.2:XP_002047909.2,XP_030571487.1:XP_017092430.2,XP_022221003.1:XP_036671167.1,XP_017121929.1:XP_039484940.1,XP_017092430.2:XP_033157175.1,XP_020802047.1:XP_017092430.2,XP_022221003.1:XP_030571487.1,XP_017080829.1:XP_017021095.1,XP_023171364.1:XP_002068361.1,XP_002008992.1:XP_022221003.1,XP_017121929.1:XP_017002167.2,XP_023171364.1:XP_017121929.1,XP_043650717.1:XP_002068361.1,XP_002047909.2:XP_034655930.1,XP_017080829.1:XP_017002167.2,XP_039484940.1:XP_002047909.2,XP_034655930.1:XP_033157175.1,XP_022221003.1:XP_001956608.1,XP_002094506.1:XP_002068361.1,XP_016979587.1:XP_034655930.1,XP_002008992.1:XP_017002167.2,FBpp0075803:XP_017059797.1,XP_037718559.1:FBpp0075803,XP_034478041.1:XP_001972456.1,XP_034134083.1:XP_030571487.1,XP_002047909.2:XP_002068361.1,XP_022221003.1:XP_017092430.2,XP_037718559.1:XP_001972456.1,XP_036671167.1:XP_033157175.1,XP_002094506.1:XP_001956608.1,XP_001972456.1:XP_017059797.1,XP_001353274.3:XP_002094506.1,XP_016966002.1:XP_020802047.1,XP_016979587.1:XP_002047909.2,XP_002008992.1:XP_001956608.1,XP_039484940.1:XP_001984863.1,XP_034478041.1:XP_002030195.1,XP_016966002.1:XP_034134083.1,XP_034478041.1:XP_017957900.1,XP_017121929.1:XP_017021095.1,XP_036671167.1:XP_002068361.1,XP_016979587.1:XP_002068361.1,XP_002008992.1:XP_002094506.1,XP_034478041.1:XP_001984863.1,XP_017059797.1:XP_017957900.1,XP_016966002.1:XP_030571487.1,XP_002030195.1:XP_017059797.1,XP_002076534.1:XP_033157175.1,XP_030571487.1:XP_002094506.1,XP_020802047.1:XP_002076534.1,XP_002030195.1:XP_034134083.1,XP_034134083.1:XP_017957900.1,XP_036671167.1:XP_002076534.1,XP_017002167.2:XP_002094506.1,XP_002008992.1:XP_002068361.1,XP_016966002.1:XP_001956608.1,XP_034134083.1:XP_002008992.1,XP_037718559.1:XP_036671167.1,XP_016966002.1:XP_017121929.1,XP_034478041.1:XP_036671167.1,XP_001956608.1:XP_002068361.1,XP_002030195.1:XP_002068361.1,XP_016979587.1:XP_002020988.1,XP_017957900.1:XP_002068361.1,XP_016966002.1:XP_022221003.1,FBpp0075803:XP_033157175.1,XP_001353274.3:XP_002076534.1,XP_034134083.1:XP_023171364.1,XP_002020988.1:XP_033157175.1,XP_002030195.1:XP_017121929.1,XP_017121929.1:XP_017957900.1,XP_017080829.1:XP_002076534.1,XP_002094506.1:XP_002076534.1,XP_017002167.2:XP_036671167.1,XP_002030195.1:XP_017021095.1,XP_002076534.1:XP_034655930.1,XP_017021095.1:XP_017957900.1,XP_017021095.1:XP_001956608.1,XP_034134083.1:XP_017092430.2,XP_002047909.2:XP_001972456.1,XP_017002167.2:XP_001984863.1,XP_017092430.2:XP_001984863.1,XP_023171364.1:XP_001972456.1,XP_016979587.1:XP_001972456.1,XP_017021095.1:XP_036671167.1,XP_001353274.3:XP_002068361.1,FBpp0075803:XP_017002167.2,XP_030571487.1:XP_016979587.1,XP_001984863.1:XP_001956608.1,XP_002008992.1:XP_039484940.1,XP_001353274.3:XP_034655930.1,XP_016966002.1:XP_033157175.1,XP_022221003.1:FBpp0075803,XP_002008992.1:XP_001984863.1,XP_016966002.1:XP_036671167.1,FBpp0075803:XP_017092430.2,XP_020802047.1:XP_002068361.1,FBpp0075803:XP_001956608.1,XP_017121929.1:XP_002020988.1,XP_002020988.1:XP_001956608.1,XP_016979587.1:XP_002094506.1,XP_023171364.1:XP_002094506.1,XP_034134083.1:XP_001984863.1,FBpp0075803:XP_017021095.1,XP_002008992.1:FBpp0075803,XP_022221003.1:XP_002076534.1,XP_016966002.1:XP_001984863.1,XP_002047909.2:XP_002094506.1,XP_034134083.1:XP_039484940.1,XP_043650717.1:XP_034655930.1,XP_037718559.1:XP_017021095.1,XP_016966002.1:FBpp0075803,XP_001972456.1:XP_002076534.1,XP_022221003.1:XP_033157175.1,XP_017092430.2:XP_036671167.1,XP_017121929.1:XP_001972456.1,XP_017002167.2:XP_002068361.1,XP_017021095.1:XP_001984863.1,FBpp0075803:XP_002076534.1,XP_034134083.1:XP_001353274.3,XP_002008992.1:XP_017092430.2,XP_017080829.1:XP_016979587.1,XP_036671167.1:XP_001956608.1,XP_002008992.1:XP_033157175.1,XP_022221003.1:XP_017121929.1,XP_039484940.1:XP_036671167.1,XP_017080829.1:XP_017092430.2,XP_034478041.1:FBpp0075803,XP_034134083.1:XP_017059797.1,XP_039484940.1:XP_017002167.2,XP_034134083.1:XP_037718559.1,XP_002008992.1:XP_036671167.1,XP_017080829.1:XP_002047909.2,XP_030571487.1:XP_001972456.1,XP_037718559.1:XP_017059797.1,XP_034134083.1:XP_020802047.1,XP_034478041.1:XP_017059797.1,XP_034478041.1:XP_037718559.1,XP_020802047.1:XP_030571487.1,XP_039484940.1:XP_034655930.1,XP_001353274.3:XP_001972456.1,XP_002094506.1:XP_017059797.1,XP_037718559.1:XP_002094506.1,XP_037718559.1:XP_001984863.1,XP_001984863.1:XP_017059797.1,XP_034134083.1:XP_002068361.1,XP_023171364.1:XP_017092430.2,XP_034478041.1:XP_002094506.1,XP_033157175.1:XP_002068361.1,XP_034134083.1:XP_017121929.1,XP_043650717.1:XP_017092430.2,XP_036671167.1:XP_002094506.1,FBpp0075803:XP_001984863.1,XP_034478041.1:XP_033157175.1,XP_034134083.1:XP_017021095.1,XP_036671167.1:XP_017059797.1,XP_039484940.1:XP_002020988.1,XP_037718559.1:XP_033157175.1,FBpp0075803:XP_039484940.1,XP_033157175.1:XP_017059797.1,XP_022221003.1:XP_002047909.2,XP_016966002.1:XP_017092430.2,FBpp0075803:XP_036671167.1,XP_002047909.2:XP_017092430.2,XP_022221003.1:XP_016979587.1,XP_002076534.1:XP_017059797.1,XP_039484940.1:XP_002076534.1,XP_017080829.1:XP_030571487.1,XP_022221003.1:XP_017021095.1,XP_017021095.1:XP_002047909.2,XP_002030195.1:XP_017002167.2,XP_017002167.2:XP_017957900.1,XP_002094506.1:XP_002020988.1,XP_017021095.1:XP_017092430.2,XP_001984863.1:XP_033157175.1,XP_016966002.1:XP_043650717.1,FBpp0075803:XP_002094506.1,XP_034134083.1:XP_016979587.1,XP_016966002.1:XP_002047909.2,XP_002094506.1:XP_001984863.1,XP_034478041.1:XP_002008992.1,XP_017121929.1:XP_002076534.1,XP_023171364.1:XP_017002167.2,XP_020802047.1:XP_016979587.1,XP_002030195.1:XP_017080829.1,XP_034134083.1:XP_036671167.1,XP_017080829.1:XP_017957900.1,XP_037718559.1:XP_002008992.1,XP_002008992.1:XP_017059797.1,XP_002030195.1:XP_034655930.1,XP_030571487.1:XP_002068361.1,XP_034655930.1:XP_017957900.1,XP_034478041.1:XP_001956608.1,XP_002047909.2:XP_033157175.1,XP_020802047.1:XP_002047909.2,XP_037718559.1:XP_001956608.1,XP_017002167.2:XP_017092430.2,XP_002094506.1:XP_001972456.1,XP_001956608.1:XP_017059797.1,XP_023171364.1:XP_001353274.3,XP_016966002.1:XP_034655930.1,XP_017092430.2:XP_017059797.1,XP_002030195.1:XP_002020988.1,XP_002020988.1:XP_017957900.1,XP_034478041.1:XP_017092430.2,XP_001353274.3:XP_002047909.2,XP_020802047.1:XP_043650717.1,XP_017092430.2:XP_002076534.1,XP_016979587.1:XP_017002167.2,XP_020802047.1:XP_023171364.1,XP_017021095.1:XP_034655930.1,XP_034478041.1:XP_017021095.1,XP_043650717.1:XP_039484940.1,FBpp0075803:XP_030571487.1,XP_017021095.1:XP_017059797.1,XP_017021095.1:XP_001353274.3,XP_017121929.1:XP_034655930.1,XP_002020988.1:XP_002068361.1,XP_002030195.1:XP_020802047.1,XP_020802047.1:XP_017957900.1,XP_001353274.3:XP_002020988.1,XP_016966002.1:XP_034478041.1,XP_017002167.2:XP_001956608.1,XP_017092430.2:XP_034655930.1,XP_016966002.1:XP_037718559.1,XP_023171364.1:XP_017080829.1,XP_016966002.1:XP_017059797.1,XP_016966002.1:XP_002076534.1,XP_002030195.1:XP_030571487.1,XP_030571487.1:XP_017957900.1,XP_034478041.1:XP_034134083.1,XP_017121929.1:XP_002047909.2,XP_002008992.1:XP_023171364.1,XP_002008992.1:XP_016979587.1,XP_002047909.2:XP_001956608.1,XP_037718559.1:XP_002020988.1,XP_020802047.1:XP_033157175.1,XP_002030195.1:XP_001353274.3,XP_002030195.1:XP_017957900.1,XP_001353274.3:XP_017957900.1,XP_002030195.1:XP_001956608.1,XP_001956608.1:XP_017957900.1,XP_017080829.1:XP_002094506.1,XP_020802047.1:XP_036671167.1,XP_039484940.1:XP_001972456.1,XP_017021095.1:XP_002076534.1,XP_002030195.1:XP_002008992.1,XP_002008992.1:XP_017957900.1,XP_001984863.1:XP_001972456.1,XP_043650717.1:XP_017121929.1,XP_016966002.1:XP_002008992.1,XP_016966002.1:XP_017021095.1,XP_020802047.1:XP_001353274.3,XP_001353274.3:XP_017002167.2,XP_034134083.1:XP_001956608.1,XP_022221003.1:XP_043650717.1,XP_001353274.3:XP_036671167.1,XP_020802047.1:XP_002094506.1,XP_034478041.1:XP_017002167.2,FBpp0075803:XP_001972456.1,XP_002020988.1:XP_001972456.1,XP_037718559.1:XP_017002167.2,XP_017002167.2:XP_017059797.1,XP_034134083.1:XP_017002167.2,XP_002008992.1:XP_017021095.1,XP_020802047.1:XP_017002167.2,XP_017002167.2:XP_033157175.1,XP_030571487.1:XP_017002167.2,XP_043650717.1:XP_001972456.1,XP_016966002.1:XP_023171364.1,XP_023171364.1:XP_002047909.2,XP_034134083.1:XP_022221003.1,XP_016966002.1:XP_017002167.2,XP_034478041.1:XP_002076534.1,XP_002008992.1:XP_017121929.1,XP_002030195.1:XP_043650717.1,XP_043650717.1:XP_017957900.1,XP_017021095.1:XP_002094506.1,XP_037718559.1:XP_002076534.1,XP_020802047.1:XP_001956608.1,XP_036671167.1:XP_001984863.1,XP_023171364.1:XP_017957900.1,XP_002030195.1:XP_033157175.1,XP_002030195.1:XP_023171364.1,XP_002030195.1:XP_016979587.1,XP_016979587.1:XP_017957900.1,XP_033157175.1:XP_017957900.1,XP_034478041.1:XP_002068361.1,XP_017092430.2:XP_001972456.1,XP_034134083.1:XP_002094506.1,XP_023171364.1:XP_001984863.1,XP_016979587.1:XP_001984863.1,XP_002008992.1:XP_020802047.1,XP_030571487.1:XP_039484940.1,XP_002030195.1:XP_002047909.2,XP_002047909.2:XP_017957900.1,XP_017021095.1:XP_017002167.2,XP_036671167.1:XP_001972456.1,XP_034134083.1:XP_043650717.1,XP_016966002.1:XP_002094506.1,XP_002047909.2:XP_001984863.1,XP_002076534.1:XP_002068361.1,XP_002008992.1:XP_030571487.1,XP_039484940.1:XP_017059797.1,XP_037718559.1:XP_039484940.1,XP_034134083.1:XP_033157175.1,XP_002030195.1:XP_001984863.1,XP_034478041.1:XP_039484940.1,XP_001984863.1:XP_017957900.1,XP_002030195.1:XP_002094506.1,XP_016979587.1:XP_036671167.1,XP_002094506.1:XP_017957900.1,XP_017080829.1:XP_001956608.1,XP_043650717.1:XP_017021095.1,XP_002008992.1:XP_001353274.3,XP_022221003.1:XP_017002167.2,XP_002047909.2:XP_036671167.1,XP_002008992.1:XP_017080829.1,XP_017092430.2:XP_002020988.1,XP_039484940.1:XP_002068361.1,FBpp0075803:XP_017121929.1,XP_037718559.1:XP_017092430.2,XP_022221003.1:XP_017059797.1,XP_016966002.1:XP_039484940.1,XP_037718559.1:XP_022221003.1,XP_034134083.1:XP_034655930.1,XP_001353274.3:XP_017092430.2,XP_022221003.1:XP_002094506.1,XP_020802047.1:FBpp0075803,XP_017092430.2:XP_002068361.1,XP_034134083.1:FBpp0075803,XP_017121929.1:XP_002094506.1,XP_017080829.1:XP_017121929.1,XP_022221003.1:XP_002068361.1,XP_017121929.1:XP_001984863.1,XP_043650717.1:XP_017080829.1,XP_033157175.1:XP_001956608.1,XP_022221003.1:XP_034655930.1,FBpp0075803:XP_001353274.3,XP_002020988.1:XP_002076534.1,XP_034134083.1:XP_002076534.1,XP_020802047.1:XP_001984863.1,XP_017080829.1:XP_033157175.1,XP_022221003.1:XP_039484940.1,XP_017121929.1:XP_036671167.1,XP_034478041.1:XP_002020988.1,XP_016966002.1:XP_001353274.3,XP_036671167.1:XP_034655930.1,XP_002020988.1:XP_017059797.1,XP_016979587.1:XP_039484940.1,XP_001972456.1:XP_034655930.1,XP_030571487.1:XP_036671167.1,XP_001353274.3:XP_001984863.1,XP_016966002.1:XP_002068361.1,XP_022221003.1:XP_023171364.1
2685	19C5	4clique	XP_001956631.1:XP_034482887.1,XP_039487888.1:XP_023170589.1,XP_002094529.1:XP_034482887.1,XP_039487888.1:XP_002061910.1,XP_016966829.1:XP_002008574.1,XP_034657885.1:XP_017021375.1,XP_002008574.1:XP_023170589.1,XP_037722112.1:XP_002084585.1,XP_002094529.1:XP_034134162.1,XP_002021011.1:XP_033160412.1,XP_001972479.1:XP_039487888.1,XP_017071681.1:XP_023170589.1,XP_001956631.1:XP_037722112.1,XP_002030218.1:XP_030568852.1,XP_002030218.1:XP_043648437.1,XP_020801988.1:XP_002061910.1,XP_001985557.1:XP_039487888.1,XP_037722112.1:XP_022221052.1,XP_034657885.1:XP_033160412.1,XP_002048322.1:XP_002094529.1,XP_001956631.1:XP_002030218.1,XP_020801988.1:XP_001972479.1,XP_022221052.1:XP_002094529.1,XP_001956631.1:XP_022221052.1,XP_002021011.1:XP_034657885.1,XP_020801988.1:XP_017071681.1,XP_034134162.1:XP_039487888.1,XP_017092411.1:XP_034657885.1,XP_001956631.1:FBpp0075794,XP_044250397.1:XP_017092411.1,XP_033160412.1:XP_037722112.1,XP_034657885.1:XP_022221052.1,XP_002021011.1:XP_017122389.1,XP_002030218.1:XP_002061910.1,XP_001972479.1:XP_036671876.1,XP_001956631.1:XP_016969708.1,XP_017071681.1:XP_017021375.1,XP_020801988.1:XP_034134162.1,XP_002048322.1:XP_039487888.1,XP_002021011.1:XP_022221052.1,XP_002008574.1:XP_022221052.1,XP_037722112.1:XP_016969708.1,XP_044250397.1:XP_033160412.1,XP_020801988.1:XP_034482887.1,XP_037722112.1:XP_039487888.1,XP_036671876.1:XP_023170589.1,XP_017071681.1:XP_002084585.1,XP_017060035.1:XP_023170589.1,XP_017060035.1:XP_002061910.1,XP_001985557.1:XP_033160412.1,XP_037722112.1:XP_023170589.1,XP_001353290.2:XP_002094529.1,XP_002008574.1:XP_002084585.1,XP_017122389.1:XP_039487888.1,XP_044250397.1:XP_030568852.1,XP_044250397.1:XP_043648437.1,XP_039487888.1:XP_002084585.1,XP_002008574.1:XP_017092411.1,XP_001985557.1:XP_037722112.1,XP_002061910.1:XP_002084585.1,XP_002021011.1:XP_002094529.1,XP_001353290.2:XP_023170589.1,XP_001985557.1:XP_017092411.1,XP_017957774.1:XP_017122389.1,XP_017957774.1:FBpp0075794,XP_002094529.1:XP_030568852.1,XP_043648437.1:XP_002094529.1,XP_002048322.1:XP_030568852.1,XP_002048322.1:XP_043648437.1,XP_044250397.1:FBpp0075794,XP_017021375.1:XP_039487888.1,XP_016966829.1:XP_034482887.1,XP_020801988.1:XP_002084585.1,XP_002008574.1:XP_002094529.1,XP_002030218.1:XP_020801988.1,XP_017957774.1:XP_037722112.1,XP_001353290.2:XP_017071681.1,XP_002048322.1:XP_033160412.1,FBpp0075794:XP_002094529.1,XP_001985557.1:FBpp0075794,XP_001353290.2:XP_017060035.1,XP_020801988.1:XP_017060035.1,XP_020801988.1:XP_017021375.1,XP_033160412.1:XP_039487888.1,XP_020801988.1:XP_036671876.1,XP_017957774.1:XP_002048322.1,XP_002048322.1:XP_023170589.1,XP_030568852.1:XP_002084585.1,XP_016966829.1:XP_036671876.1,XP_043648437.1:XP_002084585.1,XP_016966829.1:XP_017021375.1,XP_044250397.1:XP_037722112.1,XP_002008574.1:XP_034657885.1,XP_034657885.1:XP_002084585.1,XP_002008574.1:XP_030568852.1,XP_002008574.1:XP_043648437.1,XP_001985557.1:XP_030568852.1,XP_001985557.1:XP_043648437.1,XP_017957774.1:XP_034134162.1,XP_020801988.1:XP_033160412.1,FBpp0075794:XP_002084585.1,XP_001972479.1:XP_017071681.1,XP_016966829.1:XP_017071681.1,XP_002048322.1:XP_002084585.1,XP_017071681.1:XP_002061910.1,XP_001353290.2:XP_037722112.1,XP_017092411.1:XP_034482887.1,XP_002008574.1:XP_002061910.1,XP_017092411.1:XP_002084585.1,XP_001972479.1:XP_002061910.1,XP_002030218.1:XP_036671876.1,XP_016966829.1:XP_002061910.1,XP_020801988.1:XP_023170589.1,XP_002008574.1:XP_039487888.1,XP_001956631.1:XP_017092411.1,XP_016966829.1:XP_023170589.1,XP_030568852.1:XP_039487888.1,XP_043648437.1:XP_039487888.1,XP_017122389.1:FBpp0075794,XP_001985557.1:XP_017071681.1,FBpp0075794:XP_034482887.1,XP_001353290.2:XP_002084585.1,XP_033160412.1:XP_002084585.1,XP_017122389.1:XP_022221052.1,XP_017021375.1:XP_023170589.1,XP_017957774.1:XP_036671876.1,XP_034657885.1:XP_036671876.1,XP_002048322.1:XP_017122389.1,XP_016966829.1:XP_002021011.1,XP_020801988.1:XP_030568852.1,XP_017122389.1:XP_030568852.1,XP_017122389.1:XP_043648437.1,XP_044250397.1:XP_039487888.1,XP_020801988.1:XP_043648437.1,XP_017060035.1:XP_002084585.1,XP_016966829.1:XP_030568852.1,XP_016966829.1:XP_043648437.1,XP_036671876.1:XP_002084585.1,XP_002021011.1:XP_020801988.1,XP_002030218.1:XP_017957774.1,XP_017122389.1:XP_034134162.1,XP_002030218.1:XP_037722112.1,XP_001956631.1:XP_017021375.1,XP_001985557.1:XP_017021375.1,XP_002094529.1:XP_039487888.1,XP_044250397.1:XP_001353290.2,XP_020801988.1:XP_001353290.2,XP_017060035.1:XP_036671876.1,XP_037722112.1:XP_036671876.1,XP_016966829.1:FBpp0075794,XP_002021011.1:XP_039487888.1,XP_016969708.1:XP_002061910.1,XP_017021375.1:XP_034134162.1,XP_001956631.1:XP_020801988.1,XP_020801988.1:XP_002094529.1,XP_001353290.2:XP_039487888.1,XP_033160412.1:XP_017060035.1,XP_022221052.1:XP_023170589.1,XP_044250397.1:XP_036671876.1,XP_039487888.1:XP_034482887.1,XP_017092411.1:XP_001972479.1,XP_020801988.1:XP_037722112.1,XP_022221052.1:XP_039487888.1,XP_002021011.1:XP_002048322.1,XP_002008574.1:XP_037722112.1,XP_044250397.1:XP_034657885.1,XP_033160412.1:XP_034134162.1,XP_002030218.1:XP_016969708.1,XP_023170589.1:XP_002084585.1,XP_017092411.1:XP_017071681.1,XP_030568852.1:XP_017060035.1,XP_001956631.1:XP_002048322.1,XP_043648437.1:XP_017060035.1,XP_001985557.1:XP_002048322.1,XP_002094529.1:XP_017071681.1,XP_001956631.1:XP_017071681.1,XP_001353290.2:XP_001972479.1,XP_030568852.1:XP_016969708.1,XP_043648437.1:XP_016969708.1,XP_044250397.1:XP_001972479.1,XP_016966829.1:XP_001353290.2,XP_016966829.1:XP_001956631.1,XP_020801988.1:XP_022221052.1,XP_001956631.1:XP_001972479.1,XP_002008574.1:XP_001353290.2,XP_002021011.1:XP_017957774.1,XP_034657885.1:XP_037722112.1,XP_002008574.1:XP_044250397.1,XP_033160412.1:XP_022221052.1,XP_017122389.1:XP_017021375.1,XP_002094529.1:XP_002061910.1,XP_001956631.1:XP_034134162.1,XP_017122389.1:XP_036671876.1,XP_002048322.1:XP_002061910.1,XP_001353290.2:XP_016969708.1,XP_001972479.1:XP_030568852.1,XP_043648437.1:XP_001972479.1,XP_002094529.1:XP_023170589.1,XP_034657885.1:XP_034482887.1,XP_001972479.1:XP_034134162.1,XP_002030218.1:XP_039487888.1,XP_022221052.1:XP_036671876.1,XP_017060035.1:XP_039487888.1,XP_036671876.1:XP_039487888.1,XP_002030218.1:XP_022221052.1,XP_017122389.1:XP_034482887.1,XP_002008574.1:XP_002048322.1,XP_017060035.1:XP_016969708.1,XP_017092411.1:XP_016969708.1,FBpp0075794:XP_022221052.1,XP_002021011.1:XP_002061910.1,XP_001956631.1:XP_044250397.1,XP_001985557.1:XP_044250397.1,XP_001956631.1:XP_001353290.2,XP_002008574.1:XP_001972479.1,XP_017957774.1:XP_017071681.1,XP_044250397.1:XP_017060035.1,XP_033160412.1:XP_017021375.1,XP_001985557.1:XP_002061910.1,XP_002008574.1:XP_017957774.1,FBpp0075794:XP_037722112.1,XP_017122389.1:XP_037722112.1,XP_016966829.1:XP_039487888.1,XP_020801988.1:XP_017957774.1,XP_002021011.1:XP_002030218.1,XP_044250397.1:XP_034134162.1,XP_002048322.1:XP_017060035.1,XP_002094529.1:XP_017060035.1,XP_001985557.1:XP_002030218.1,XP_016966829.1:XP_020801988.1,XP_002021011.1:XP_030568852.1,XP_016966829.1:XP_001985557.1,XP_002021011.1:XP_043648437.1,XP_002030218.1:XP_033160412.1,XP_034134162.1:XP_016969708.1,XP_002008574.1:XP_020801988.1,XP_017957774.1:XP_039487888.1,FBpp0075794:XP_017021375.1,XP_002030218.1:XP_023170589.1,XP_016969708.1:XP_002084585.1,XP_016969708.1:XP_034482887.1,XP_002021011.1:XP_001353290.2,XP_017071681.1:XP_016969708.1,XP_016966829.1:XP_034657885.1,XP_002008574.1:XP_017021375.1,XP_001956631.1:XP_036671876.1,XP_001353290.2:XP_034134162.1,XP_034657885.1:XP_017122389.1,XP_017071681.1:XP_017060035.1,XP_017957774.1:XP_033160412.1,XP_033160412.1:XP_002061910.1,XP_001972479.1:XP_002084585.1,XP_044250397.1:XP_017122389.1,XP_034657885.1:XP_034134162.1,XP_044250397.1:XP_020801988.1,XP_002021011.1:XP_017092411.1,XP_002030218.1:XP_002048322.1,XP_002048322.1:XP_022221052.1,XP_001985557.1:XP_034482887.1,XP_002030218.1:FBpp0075794,XP_030568852.1:XP_034134162.1,XP_043648437.1:XP_034134162.1,FBpp0075794:XP_017071681.1,XP_036671876.1:XP_002061910.1,XP_002030218.1:XP_001972479.1,XP_017122389.1:XP_002094529.1,XP_017092411.1:XP_002061910.1,XP_002048322.1:XP_034657885.1,XP_017957774.1:XP_022221052.1,XP_002021011.1:XP_044250397.1,XP_037722112.1:XP_017071681.1,FBpp0075794:XP_002061910.1,XP_001353290.2:XP_002061910.1,XP_001353290.2:XP_017957774.1,XP_001956631.1:XP_039487888.1,XP_034482887.1:XP_023170589.1,XP_044250397.1:XP_002084585.1,XP_034134162.1:XP_023170589.1,XP_001985557.1:XP_022221052.1,XP_017071681.1:XP_034482887.1,XP_002048322.1:XP_034482887.1,XP_002030218.1:XP_017122389.1,XP_002094529.1:XP_001972479.1,XP_037722112.1:XP_034134162.1,XP_030568852.1:XP_002061910.1,XP_043648437.1:XP_002061910.1,XP_034134162.1:XP_036671876.1,XP_017071681.1:XP_034134162.1,XP_001353290.2:XP_036671876.1,XP_002021011.1:XP_002084585.1,XP_017122389.1:XP_016969708.1,XP_016966829.1:XP_017060035.1,XP_002048322.1:XP_037722112.1,XP_034134162.1:XP_002084585.1,XP_034657885.1:XP_001972479.1,XP_044250397.1:XP_023170589.1,XP_002008574.1:XP_002021011.1,XP_044250397.1:XP_017957774.1,XP_034657885.1:FBpp0075794,XP_001956631.1:XP_030568852.1,XP_001956631.1:XP_043648437.1,XP_017957774.1:XP_034657885.1,XP_001956631.1:XP_002094529.1,XP_002021011.1:XP_037722112.1,XP_001985557.1:XP_002094529.1,XP_017122389.1:XP_033160412.1,XP_001353290.2:XP_034482887.1,XP_017092411.1:XP_037722112.1,XP_016966829.1:XP_002030218.1,XP_034657885.1:XP_030568852.1,XP_034657885.1:XP_043648437.1,XP_017957774.1:XP_030568852.1,XP_017957774.1:XP_043648437.1,XP_002048322.1:FBpp0075794,XP_044250397.1:XP_002094529.1,XP_017092411.1:XP_017122389.1,XP_001985557.1:XP_017957774.1,XP_001985557.1:XP_023170589.1,XP_044250397.1:XP_016969708.1,XP_002030218.1:XP_034657885.1,XP_002048322.1:XP_016969708.1,XP_002030218.1:XP_017021375.1,XP_002094529.1:XP_016969708.1,XP_001972479.1:XP_023170589.1,XP_017021375.1:XP_036671876.1,XP_017122389.1:XP_002084585.1,XP_017957774.1:XP_023170589.1,XP_002021011.1:XP_017021375.1,XP_002008574.1:XP_033160412.1,XP_044250397.1:XP_022221052.1,XP_016966829.1:XP_002094529.1,XP_001956631.1:XP_002084585.1,XP_017021375.1:XP_002061910.1,XP_017060035.1:XP_034134162.1,XP_034657885.1:XP_039487888.1,XP_002030218.1:XP_034482887.1,XP_017060035.1:XP_034482887.1,XP_017021375.1:XP_034482887.1,XP_001972479.1:XP_017021375.1,XP_001972479.1:XP_017060035.1,XP_036671876.1:XP_034482887.1,XP_001985557.1:XP_016969708.1,XP_017092411.1:XP_002094529.1,XP_017092411.1:XP_002048322.1,XP_002008574.1:XP_016969708.1,XP_002008574.1:XP_002030218.1,XP_017092411.1:XP_039487888.1,XP_002021011.1:XP_016969708.1,XP_033160412.1:XP_034482887.1,XP_002021011.1:XP_017060035.1,XP_037722112.1:XP_017060035.1,XP_002008574.1:FBpp0075794,XP_033160412.1:XP_002094529.1,XP_017957774.1:XP_017021375.1,XP_001956631.1:XP_033160412.1,XP_001985557.1:XP_017122389.1,FBpp0075794:XP_039487888.1,XP_017092411.1:XP_020801988.1,XP_001956631.1:XP_017957774.1,XP_034657885.1:XP_002094529.1,XP_001956631.1:XP_023170589.1,XP_034482887.1:XP_002061910.1,XP_017957774.1:XP_002084585.1,XP_002030218.1:XP_017060035.1,XP_017122389.1:XP_023170589.1,XP_002048322.1:XP_017021375.1,XP_034134162.1:XP_002061910.1,XP_020801988.1:FBpp0075794,XP_001972479.1:XP_034482887.1,XP_017060035.1:XP_017021375.1,XP_002030218.1:XP_002094529.1,XP_017122389.1:XP_001972479.1,XP_017021375.1:XP_016969708.1,XP_016966829.1:XP_017122389.1,XP_034657885.1:XP_016969708.1,XP_002094529.1:XP_002084585.1,XP_002021011.1:XP_034134162.1,XP_002030218.1:XP_044250397.1,XP_001985557.1:XP_002084585.1,XP_002030218.1:XP_001353290.2,XP_034657885.1:XP_017060035.1,XP_017122389.1:XP_017071681.1,XP_002008574.1:XP_034482887.1,XP_017092411.1:XP_033160412.1,FBpp0075794:XP_030568852.1,FBpp0075794:XP_043648437.1,XP_001985557.1:XP_034134162.1,XP_002021011.1:XP_034482887.1,XP_002021011.1:XP_001972479.1,XP_016966829.1:XP_016969708.1,XP_030568852.1:XP_034482887.1,XP_043648437.1:XP_034482887.1,XP_002008574.1:XP_034134162.1,XP_034134162.1:XP_034482887.1,XP_037722112.1:XP_002094529.1,XP_001985557.1:XP_002021011.1,XP_001956631.1:XP_002021011.1,XP_044250397.1:XP_002061910.1,XP_017092411.1:XP_036671876.1,XP_043648437.1:XP_030568852.1,XP_017092411.1:XP_017060035.1,XP_016966829.1:XP_001972479.1,XP_001353290.2:XP_033160412.1,XP_002021011.1:XP_036671876.1,XP_002048322.1:XP_017071681.1,XP_044250397.1:XP_034482887.1,XP_002008574.1:XP_017071681.1,XP_002048322.1:XP_001972479.1,XP_002021011.1:XP_023170589.1,XP_022221052.1:XP_002084585.1,XP_001985557.1:XP_020801988.1,XP_001956631.1:XP_017122389.1,XP_033160412.1:XP_036671876.1,XP_020801988.1:XP_039487888.1,XP_002048322.1:XP_034134162.1,XP_033160412.1:XP_030568852.1,XP_017092411.1:XP_001353290.2,XP_037722112.1:XP_034482887.1,XP_033160412.1:XP_043648437.1,XP_017092411.1:FBpp0075794,XP_017957774.1:XP_001972479.1,XP_016966829.1:XP_017957774.1,XP_017092411.1:XP_022221052.1,XP_017071681.1:XP_039487888.1,XP_034482887.1:XP_002084585.1,XP_001353290.2:FBpp0075794,XP_017957774.1:XP_002061910.1,XP_030568852.1:XP_036671876.1,XP_043648437.1:XP_036671876.1,XP_033160412.1:FBpp0075794,XP_017092411.1:XP_030568852.1,XP_017092411.1:XP_043648437.1,XP_001985557.1:XP_002008574.1,XP_033160412.1:XP_001972479.1,XP_016966829.1:XP_044250397.1,XP_037722112.1:XP_017021375.1,XP_017957774.1:XP_016969708.1,XP_001353290.2:XP_022221052.1,XP_001985557.1:XP_001972479.1,XP_017957774.1:XP_017060035.1,XP_022221052.1:XP_034482887.1,XP_017092411.1:XP_034134162.1,XP_044250397.1:XP_002048322.1,XP_020801988.1:XP_002048322.1,XP_001353290.2:XP_002048322.1,XP_033160412.1:XP_017071681.1,FBpp0075794:XP_017060035.1,XP_001353290.2:XP_030568852.1,XP_001353290.2:XP_043648437.1,XP_001972479.1:XP_016969708.1,FBpp0075794:XP_036671876.1,XP_017021375.1:XP_002084585.1,FBpp0075794:XP_016969708.1,XP_022221052.1:XP_034134162.1,XP_033160412.1:XP_023170589.1,XP_022221052.1:XP_030568852.1,XP_002008574.1:XP_036671876.1,XP_043648437.1:XP_022221052.1,XP_002008574.1:XP_017060035.1,XP_016966829.1:XP_034134162.1,XP_001985557.1:XP_036671876.1,XP_001353290.2:XP_034657885.1,XP_020801988.1:XP_034657885.1,XP_001985557.1:XP_017060035.1,XP_017071681.1:XP_036671876.1,XP_001956631.1:XP_017060035.1,XP_020801988.1:XP_017122389.1,XP_001956631.1:XP_001985557.1,XP_016966829.1:XP_002084585.1,FBpp0075794:XP_001972479.1,XP_022221052.1:XP_017071681.1,XP_002030218.1:XP_017071681.1,XP_036671876.1:XP_016969708.1,XP_016966829.1:XP_002048322.1,XP_017092411.1:XP_023170589.1,XP_037722112.1:XP_002061910.1,XP_022221052.1:XP_001972479.1,XP_016966829.1:XP_022221052.1,XP_002030218.1:XP_002084585.1,XP_001985557.1:XP_001353290.2,XP_016969708.1:XP_023170589.1,XP_016966829.1:XP_037722112.1,XP_044250397.1:XP_017021375.1,XP_001956631.1:XP_002061910.1,XP_037722112.1:XP_001972479.1,XP_016966829.1:XP_017092411.1,XP_022221052.1:XP_002061910.1,XP_002030218.1:XP_034134162.1,XP_033160412.1:XP_016969708.1,XP_017957774.1:XP_034482887.1,FBpp0075794:XP_023170589.1,XP_002048322.1:XP_036671876.1,XP_017122389.1:XP_002061910.1,XP_002094529.1:XP_036671876.1,XP_002094529.1:XP_017021375.1,XP_034657885.1:XP_002061910.1,XP_017092411.1:XP_017021375.1,XP_016966829.1:XP_033160412.1,XP_001956631.1:XP_002008574.1,XP_037722112.1:XP_030568852.1,XP_037722112.1:XP_043648437.1,XP_034657885.1:XP_023170589.1,XP_002008574.1:XP_017122389.1,XP_030568852.1:XP_023170589.1,XP_043648437.1:XP_023170589.1,XP_044250397.1:XP_017071681.1,XP_017092411.1:XP_017957774.1,XP_034657885.1:XP_017071681.1,XP_001353290.2:XP_017021375.1,XP_017122389.1:XP_017060035.1,XP_001985557.1:XP_034657885.1,XP_017957774.1:XP_002094529.1,XP_001956631.1:XP_034657885.1,XP_020801988.1:XP_016969708.1,XP_002021011.1:FBpp0075794,XP_022221052.1:XP_017021375.1,XP_022221052.1:XP_017060035.1,XP_002030218.1:XP_017092411.1,XP_002021011.1:XP_017071681.1,XP_022221052.1:XP_016969708.1,FBpp0075794:XP_034134162.1,XP_017071681.1:XP_030568852.1,XP_043648437.1:XP_017071681.1,XP_030568852.1:XP_017021375.1,XP_043648437.1:XP_017021375.1,XP_001353290.2:XP_017122389.1,XP_039487888.1:XP_016969708.1,XP_002061910.1:XP_023170589.1
2687	19C6	4clique	XP_017021010.1:XP_034659466.1,XP_022229965.2:XP_016969701.1,XP_017021010.1:XP_022229965.2,XP_043647715.1:XP_020801800.1,XP_002084591.1:XP_001972484.1,FBpp0075783:XP_001972484.1,XP_043647715.1:XP_002084591.1,XP_030081303.1:XP_002008767.1,XP_030569073.1:XP_001985182.1,XP_002084591.1:XP_001957403.1,XP_002094534.1:XP_020801800.1,XP_002094534.1:XP_001353118.3,XP_016969701.1:XP_017100397.2,XP_017121644.1:XP_030081303.1,XP_017059570.1:XP_016997085.2,XP_033160779.1:XP_002084591.1,XP_002027506.2:XP_017954676.1,XP_017121644.1:XP_037721608.1,XP_016997085.2:XP_034659466.1,XP_001957403.1:XP_037721608.1,XP_016969701.1:XP_020801800.1,XP_002084591.1:XP_032289964.1,XP_017059570.1:XP_030569073.1,XP_002030223.1:XP_034659466.1,XP_017954676.1:XP_034659466.1,XP_037721608.1:XP_017954676.1,XP_001985182.1:XP_001957403.1,XP_001972484.1:XP_030081303.1,XP_016965796.1:XP_016969701.1,XP_016969701.1:XP_017954676.1,XP_001972484.1:XP_034659466.1,XP_030569073.1:XP_034480765.1,XP_017071020.1:XP_016997085.2,XP_030081303.1:XP_017954676.1,XP_017059570.1:XP_002008767.1,XP_016936282.2:XP_002094534.1,XP_017021010.1:XP_016969701.1,XP_016965796.1:XP_017071020.1,XP_034480765.1:XP_001972484.1,XP_001985182.1:XP_032289964.1,XP_016965796.1:XP_002027506.2,XP_002084591.1:XP_002008767.1,XP_002061855.1:XP_033160779.1,XP_039488427.1:XP_001972484.1,XP_001957403.1:XP_034659466.1,XP_020801800.1:XP_030081303.1,XP_017059570.1:XP_022229965.2,XP_030569073.1:XP_043647715.1,XP_001985182.1:XP_017954676.1,XP_017121644.1:XP_034659466.1,XP_002061855.1:XP_032289964.1,XP_022229965.2:XP_017071020.1,XP_034480765.1:XP_030081303.1,XP_022229965.2:XP_002030223.1,XP_022229965.2:XP_039488427.1,XP_037721608.1:XP_002008767.1,XP_030569073.1:XP_001972484.1,XP_043647715.1:XP_002008767.1,XP_016936282.2:XP_030569073.1,XP_017121644.1:XP_039488427.1,XP_043647715.1:XP_002027506.2,XP_002027506.2:XP_017100397.2,XP_002094534.1:XP_034120760.1,XP_034480765.1:XP_034659466.1,XP_002061855.1:XP_017100397.2,XP_002027506.2:XP_001957403.1,XP_022229965.2:XP_020801800.1,XP_017059570.1:XP_030081303.1,XP_002094534.1:XP_001972484.1,XP_017021010.1:XP_017100397.2,XP_032289964.1:XP_034480765.1,XP_017121644.1:XP_017100397.2,XP_020801800.1:XP_034659466.1,XP_016936282.2:XP_034480765.1,XP_002061855.1:XP_016965796.1,XP_033160779.1:XP_002027506.2,XP_001985182.1:XP_002027506.2,XP_001972484.1:XP_002030223.1,XP_002094534.1:XP_002008767.1,XP_033160779.1:XP_034480765.1,XP_016936282.2:XP_002027506.2,XP_043647715.1:XP_034120760.1,XP_002027506.2:XP_032289964.1,XP_043647715.1:XP_032289964.1,XP_020801800.1:XP_039488427.1,XP_002061855.1:XP_030569073.1,XP_017059570.1:XP_002027506.2,XP_032289964.1:XP_034659466.1,XP_043647715.1:XP_033160779.1,XP_002061855.1:XP_017121644.1,XP_017021010.1:XP_039488427.1,XP_030569073.1:XP_002094534.1,XP_001985182.1:XP_034659466.1,XP_033160779.1:XP_030081303.1,XP_022229965.2:XP_034120760.1,XP_016936282.2:XP_032289964.1,FBpp0075783:XP_022229965.2,XP_017059570.1:XP_017021010.1,XP_017059570.1:XP_016969701.1,XP_016965796.1:XP_002084591.1,XP_017121644.1:XP_022229965.2,XP_016936282.2:XP_033160779.1,XP_002094534.1:XP_002030223.1,XP_002094534.1:XP_017954676.1,XP_020801800.1:XP_017100397.2,XP_002027506.2:XP_001353118.3,XP_001985182.1:XP_002030223.1,FBpp0075783:XP_033160779.1,FBpp0075783:XP_016965796.1,XP_030569073.1:XP_002030223.1,XP_020801800.1:XP_002084591.1,XP_002061855.1:XP_034120760.1,XP_002008767.1:XP_034659466.1,XP_016969701.1:XP_034480765.1,XP_022229965.2:XP_017954676.1,XP_016936282.2:XP_017121644.1,XP_037721608.1:XP_034480765.1,FBpp0075783:XP_001353118.3,XP_022229965.2:XP_032289964.1,XP_002061855.1:XP_016997085.2,XP_002084591.1:XP_017100397.2,XP_016936282.2:XP_022229965.2,XP_033160779.1:XP_002008767.1,XP_001353118.3:XP_032289964.1,XP_030569073.1:XP_034659466.1,XP_043647715.1:XP_016969701.1,XP_017021010.1:XP_030081303.1,XP_032289964.1:XP_002008767.1,XP_001985182.1:XP_002084591.1,XP_034120760.1:XP_030081303.1,XP_034480765.1:XP_017954676.1,XP_016936282.2:XP_002084591.1,XP_022229965.2:XP_017100397.2,XP_001985182.1:XP_002008767.1,XP_022229965.2:XP_016997085.2,XP_016969701.1:XP_001972484.1,XP_001353118.3:XP_017100397.2,XP_016965796.1:XP_034659466.1,XP_002061855.1:XP_022229965.2,XP_034120760.1:XP_002030223.1,XP_034120760.1:XP_017954676.1,XP_001985182.1:XP_016997085.2,XP_022229965.2:XP_002008767.1,XP_001985182.1:XP_017100397.2,XP_017059570.1:XP_002084591.1,XP_033160779.1:XP_016997085.2,XP_043647715.1:XP_017954676.1,XP_039488427.1:XP_016997085.2,XP_037721608.1:XP_001972484.1,XP_034120760.1:XP_001972484.1,XP_002094534.1:XP_022229965.2,XP_016965796.1:XP_039488427.1,XP_033160779.1:XP_002030223.1,XP_017059570.1:XP_017121644.1,XP_017071020.1:XP_002008767.1,XP_043647715.1:XP_030081303.1,XP_016936282.2:XP_001985182.1,XP_030081303.1:XP_017100397.2,XP_017059570.1:XP_001957403.1,FBpp0075783:XP_001957403.1,XP_037721608.1:XP_030081303.1,XP_034120760.1:XP_001957403.1,XP_002084591.1:XP_001353118.3,XP_034480765.1:XP_002008767.1,XP_002061855.1:XP_016936282.2,XP_017021010.1:XP_002094534.1,XP_016965796.1:XP_030569073.1,XP_017121644.1:XP_001985182.1,XP_020801800.1:XP_002027506.2,XP_001957403.1:XP_002008767.1,XP_017121644.1:XP_017071020.1,XP_002061855.1:XP_043647715.1,XP_017059570.1:XP_016965796.1,FBpp0075783:XP_001985182.1,XP_016965796.1:XP_002030223.1,XP_033160779.1:XP_039488427.1,XP_039488427.1:XP_017954676.1,XP_017021010.1:XP_043647715.1,XP_034120760.1:XP_037721608.1,FBpp0075783:XP_030569073.1,XP_001985182.1:XP_034480765.1,XP_033160779.1:XP_017071020.1,FBpp0075783:XP_037721608.1,XP_017071020.1:XP_017954676.1,XP_001985182.1:XP_001353118.3,XP_030569073.1:XP_001957403.1,FBpp0075783:XP_043647715.1,XP_001353118.3:XP_002030223.1,XP_017100397.2:XP_034659466.1,XP_002061855.1:XP_034480765.1,XP_030569073.1:XP_017121644.1,FBpp0075783:XP_030081303.1,XP_017021010.1:XP_037721608.1,XP_016965796.1:XP_001985182.1,XP_020801800.1:XP_017071020.1,XP_022229965.2:XP_002027506.2,XP_001353118.3:XP_030081303.1,XP_033160779.1:XP_020801800.1,XP_002094534.1:XP_017121644.1,XP_016965796.1:XP_001957403.1,XP_017100397.2:XP_017954676.1,XP_001957403.1:XP_002030223.1,XP_022229965.2:XP_034480765.1,XP_016965796.1:XP_017100397.2,XP_001985182.1:XP_020801800.1,XP_001957403.1:XP_017954676.1,XP_017121644.1:XP_002008767.1,XP_034120760.1:XP_032289964.1,XP_020801800.1:XP_032289964.1,XP_039488427.1:XP_030081303.1,XP_016936282.2:XP_034120760.1,XP_033160779.1:XP_017954676.1,FBpp0075783:XP_034659466.1,XP_034120760.1:XP_034659466.1,XP_017071020.1:XP_034480765.1,XP_032289964.1:XP_017954676.1,XP_033160779.1:XP_032289964.1,XP_017059570.1:XP_034120760.1,XP_016965796.1:XP_001353118.3,XP_039488427.1:XP_034480765.1,XP_034120760.1:XP_002027506.2,XP_002094534.1:XP_017100397.2,XP_002061855.1:XP_034659466.1,XP_034120760.1:XP_002008767.1,XP_043647715.1:XP_034480765.1,XP_034480765.1:XP_017100397.2,XP_017121644.1:XP_032289964.1,XP_002061855.1:XP_030081303.1,XP_020801800.1:XP_034480765.1,XP_017121644.1:XP_033160779.1,XP_022229965.2:XP_001972484.1,XP_017121644.1:XP_017954676.1,XP_017059570.1:XP_002030223.1,XP_016969701.1:XP_002084591.1,XP_016936282.2:XP_001353118.3,XP_030569073.1:XP_034120760.1,XP_002094534.1:XP_034480765.1,XP_017121644.1:XP_043647715.1,XP_016965796.1:XP_032289964.1,XP_017121644.1:XP_020801800.1,XP_002094534.1:XP_039488427.1,XP_017021010.1:XP_030569073.1,XP_016965796.1:XP_016936282.2,XP_030081303.1:XP_034659466.1,XP_002094534.1:XP_002084591.1,XP_020801800.1:XP_001957403.1,XP_002094534.1:XP_017071020.1,XP_022229965.2:XP_002084591.1,XP_016936282.2:XP_017100397.2,XP_037721608.1:XP_002030223.1,XP_017059570.1:XP_002094534.1,XP_016965796.1:XP_037721608.1,XP_016965796.1:XP_034120760.1,XP_033160779.1:XP_017100397.2,XP_016969701.1:XP_002030223.1,XP_016965796.1:XP_043647715.1,XP_017021010.1:XP_002030223.1,XP_017021010.1:XP_017954676.1,XP_020801800.1:XP_001972484.1,XP_039488427.1:XP_002008767.1,XP_002094534.1:XP_001985182.1,XP_017121644.1:XP_016969701.1,XP_017121644.1:XP_034120760.1,XP_016969701.1:XP_034659466.1,XP_020801800.1:XP_016997085.2,XP_017059570.1:FBpp0075783,XP_030569073.1:XP_030081303.1,XP_002061855.1:XP_020801800.1,XP_002027506.2:XP_037721608.1,XP_034120760.1:XP_002084591.1,FBpp0075783:XP_017071020.1,XP_017059570.1:XP_016936282.2,XP_017059570.1:XP_001972484.1,XP_002094534.1:XP_034659466.1,XP_002084591.1:XP_030081303.1,XP_017100397.2:XP_002008767.1,XP_034120760.1:XP_034480765.1,XP_002061855.1:XP_016969701.1,XP_016969701.1:XP_002027506.2,XP_034120760.1:XP_020801800.1,XP_016969701.1:XP_016997085.2,XP_017059570.1:XP_043647715.1,FBpp0075783:XP_020801800.1,XP_002084591.1:XP_002030223.1,XP_017121644.1:XP_016997085.2,XP_001985182.1:XP_001972484.1,XP_001957403.1:XP_030081303.1,XP_043647715.1:XP_034659466.1,XP_002094534.1:XP_002027506.2,XP_034120760.1:XP_017100397.2,XP_017021010.1:XP_020801800.1,XP_016936282.2:XP_043647715.1,XP_001985182.1:XP_030081303.1,XP_030569073.1:XP_002008767.1,XP_017021010.1:XP_016936282.2,XP_001957403.1:XP_001972484.1,XP_001972484.1:XP_017100397.2,XP_033160779.1:XP_034659466.1,XP_017059570.1:XP_034480765.1,XP_043647715.1:XP_001985182.1,XP_016936282.2:XP_030081303.1,XP_030569073.1:XP_002084591.1,XP_017071020.1:XP_034659466.1,XP_032289964.1:XP_030081303.1,XP_016969701.1:XP_039488427.1,XP_017071020.1:XP_030081303.1,XP_032289964.1:XP_037721608.1,XP_016969701.1:XP_017071020.1,XP_020801800.1:XP_001353118.3,XP_016936282.2:XP_037721608.1,XP_034120760.1:XP_001353118.3,XP_001353118.3:XP_001972484.1,XP_039488427.1:XP_017071020.1,FBpp0075783:XP_034120760.1,XP_002061855.1:XP_017954676.1,XP_002027506.2:XP_039488427.1,XP_002061855.1:XP_002030223.1,FBpp0075783:XP_016969701.1,XP_016965796.1:XP_001972484.1,XP_017021010.1:FBpp0075783,FBpp0075783:XP_017121644.1,XP_017059570.1:XP_034659466.1,XP_037721608.1:XP_017100397.2,XP_043647715.1:XP_037721608.1,XP_017021010.1:XP_034120760.1,XP_017059570.1:XP_001985182.1,XP_002094534.1:XP_001957403.1,XP_002084591.1:XP_037721608.1,XP_001957403.1:XP_034480765.1,XP_022229965.2:XP_033160779.1,XP_002027506.2:XP_034659466.1,XP_016965796.1:XP_022229965.2,XP_017121644.1:XP_001353118.3,XP_002027506.2:XP_030081303.1,XP_017021010.1:XP_002008767.1,XP_016965796.1:XP_017121644.1,XP_017021010.1:XP_002061855.1,XP_002094534.1:XP_037721608.1,XP_022229965.2:XP_001353118.3,XP_032289964.1:XP_001972484.1,XP_017021010.1:XP_016997085.2,XP_002061855.1:XP_017071020.1,XP_043647715.1:XP_001957403.1,XP_016936282.2:XP_001972484.1,XP_002061855.1:XP_002008767.1,XP_002027506.2:XP_002030223.1,XP_033160779.1:XP_001972484.1,XP_002061855.1:XP_039488427.1,XP_001972484.1:XP_017954676.1,XP_030569073.1:XP_016969701.1,XP_034480765.1:XP_002030223.1,XP_016969701.1:XP_037721608.1,XP_002061855.1:XP_001353118.3,XP_034120760.1:XP_016997085.2,XP_001353118.3:XP_016997085.2,XP_043647715.1:XP_001972484.1,XP_032289964.1:XP_016997085.2,XP_016936282.2:XP_001957403.1,XP_016965796.1:XP_020801800.1,XP_030569073.1:XP_002027506.2,FBpp0075783:XP_002061855.1,XP_017059570.1:XP_002061855.1,XP_017021010.1:XP_016965796.1,XP_043647715.1:XP_002030223.1,XP_017071020.1:XP_017100397.2,XP_030081303.1:XP_002030223.1,XP_002027506.2:XP_002084591.1,XP_002084591.1:XP_017071020.1,XP_016997085.2:XP_017100397.2,XP_002094534.1:XP_032289964.1,XP_030569073.1:XP_020801800.1,XP_002084591.1:XP_039488427.1,XP_016936282.2:XP_002030223.1,XP_002027506.2:XP_034480765.1,XP_002094534.1:XP_033160779.1,XP_016969701.1:XP_034120760.1,XP_022229965.2:XP_001957403.1,XP_033160779.1:XP_001985182.1,XP_001353118.3:XP_017071020.1,FBpp0075783:XP_002030223.1,XP_030569073.1:XP_017954676.1,FBpp0075783:XP_039488427.1,XP_030569073.1:XP_033160779.1,XP_020801800.1:XP_002008767.1,XP_002084591.1:XP_034659466.1,XP_002094534.1:XP_030081303.1,XP_034480765.1:XP_016997085.2,XP_030569073.1:XP_032289964.1,XP_030569073.1:XP_001353118.3,XP_002061855.1:XP_001957403.1,XP_002008767.1:XP_017954676.1,XP_002030223.1:XP_002008767.1,XP_001957403.1:XP_016997085.2,XP_030569073.1:XP_022229965.2,XP_016969701.1:XP_030081303.1,XP_017059570.1:XP_037721608.1,XP_016936282.2:XP_017071020.1,XP_022229965.2:XP_043647715.1,XP_017021010.1:XP_001353118.3,XP_016936282.2:XP_016969701.1,XP_039488427.1:XP_034659466.1,XP_033160779.1:XP_034120760.1,FBpp0075783:XP_002027506.2,XP_016969701.1:XP_001985182.1,XP_016936282.2:XP_034659466.1,XP_016997085.2:XP_017954676.1,XP_017121644.1:XP_002084591.1,XP_002030223.1:XP_016997085.2,XP_001985182.1:XP_037721608.1,XP_016965796.1:XP_016997085.2,FBpp0075783:XP_034480765.1,XP_016936282.2:XP_020801800.1,XP_002027506.2:XP_017071020.1,XP_030081303.1:XP_016997085.2,XP_017121644.1:XP_001957403.1,XP_022229965.2:XP_034659466.1,XP_001353118.3:XP_034480765.1,XP_030569073.1:XP_017100397.2,XP_001972484.1:XP_002008767.1,XP_030569073.1:XP_016997085.2,XP_016936282.2:XP_017954676.1,XP_002084591.1:XP_034480765.1,FBpp0075783:XP_017954676.1,XP_002094534.1:XP_043647715.1,XP_030569073.1:XP_039488427.1,XP_002094534.1:XP_016969701.1,XP_017121644.1:XP_001972484.1,XP_030569073.1:XP_017071020.1,FBpp0075783:XP_032289964.1,XP_017059570.1:XP_017071020.1,XP_016997085.2:XP_002008767.1,FBpp0075783:XP_016936282.2,XP_002027506.2:XP_016997085.2,XP_017021010.1:XP_002027506.2,XP_017059570.1:XP_039488427.1,XP_016965796.1:XP_033160779.1,XP_002061855.1:XP_002027506.2,XP_016965796.1:XP_017954676.1,XP_039488427.1:XP_002030223.1,XP_001957403.1:XP_017100397.2,XP_017071020.1:XP_002030223.1,XP_017059570.1:XP_017100397.2,FBpp0075783:XP_017100397.2,XP_001353118.3:XP_017954676.1,XP_033160779.1:XP_001353118.3,XP_001985182.1:XP_017071020.1,FBpp0075783:XP_016997085.2,XP_016936282.2:XP_002008767.1,XP_001985182.1:XP_039488427.1,XP_017121644.1:XP_034480765.1,XP_032289964.1:XP_017100397.2,XP_001957403.1:XP_032289964.1,XP_016936282.2:XP_016997085.2,FBpp0075783:XP_002008767.1,XP_001353118.3:XP_001957403.1,XP_017021010.1:XP_001972484.1,XP_020801800.1:XP_017954676.1,XP_020801800.1:XP_002030223.1,FBpp0075783:XP_002084591.1,XP_001957403.1:XP_039488427.1,XP_033160779.1:XP_001957403.1,XP_039488427.1:XP_017100397.2,FBpp0075783:XP_002094534.1,XP_017121644.1:XP_002027506.2,XP_001957403.1:XP_017071020.1,XP_016965796.1:XP_030081303.1,XP_043647715.1:XP_016997085.2,XP_002030223.1:XP_017954676.1,XP_017021010.1:XP_001957403.1,XP_030569073.1:XP_037721608.1,XP_017021010.1:XP_017121644.1,XP_002061855.1:XP_001985182.1,XP_032289964.1:XP_002030223.1,XP_001353118.3:XP_002008767.1,XP_001353118.3:XP_039488427.1,XP_017071020.1:XP_001972484.1,XP_002061855.1:XP_002094534.1,XP_016965796.1:XP_034480765.1,XP_002027506.2:XP_001972484.1,XP_037721608.1:XP_016997085.2,XP_002094534.1:XP_016997085.2,XP_002061855.1:XP_037721608.1,XP_017059570.1:XP_001353118.3,XP_017059570.1:XP_032289964.1,XP_017021010.1:XP_034480765.1,XP_016969701.1:XP_002008767.1,XP_022229965.2:XP_001985182.1,XP_002084591.1:XP_016997085.2,XP_017121644.1:XP_002030223.1,XP_017021010.1:XP_002084591.1,XP_017059570.1:XP_033160779.1,XP_017059570.1:XP_017954676.1,XP_002061855.1:XP_002084591.1,XP_022229965.2:XP_037721608.1,XP_002084591.1:XP_017954676.1,XP_037721608.1:XP_034659466.1,XP_032289964.1:XP_039488427.1,XP_016965796.1:XP_002094534.1,XP_017059570.1:XP_020801800.1,XP_016936282.2:XP_039488427.1,XP_022229965.2:XP_030081303.1,XP_032289964.1:XP_017071020.1,XP_002061855.1:XP_001972484.1,XP_017071020.1:XP_037721608.1,XP_034120760.1:XP_017071020.1,XP_043647715.1:XP_001353118.3,XP_016969701.1:XP_032289964.1,XP_017021010.1:XP_032289964.1,XP_016969701.1:XP_001353118.3,XP_001972484.1:XP_016997085.2,XP_033160779.1:XP_037721608.1,XP_039488427.1:XP_037721608.1,XP_034120760.1:XP_039488427.1,XP_017021010.1:XP_001985182.1,XP_002030223.1:XP_017100397.2,XP_016969701.1:XP_033160779.1,XP_001353118.3:XP_034659466.1,XP_017021010.1:XP_033160779.1,XP_043647715.1:XP_039488427.1,XP_001985182.1:XP_034120760.1,XP_017021010.1:XP_017071020.1,XP_043647715.1:XP_017071020.1,XP_001353118.3:XP_037721608.1,XP_020801800.1:XP_037721608.1,XP_016969701.1:XP_001957403.1,XP_016965796.1:XP_002008767.1,XP_043647715.1:XP_017100397.2,XP_002027506.2:XP_002008767.1
2688	19C7	4clique	XP_034134158.1:XP_002084584.1,XP_002008575.1:XP_017122388.1,XP_034482886.1:XP_002094528.1,XP_017092410.2:XP_002084584.1,XP_017060034.1:XP_002094528.1,XP_002094528.1:XP_001353289.3,XP_037722111.1:XP_017122388.1,XP_034482886.1:XP_020801987.1,XP_034482886.1:FBpp0075780,XP_001985556.1:XP_017092410.2,XP_001956630.1:XP_002094528.1,XP_002008575.1:XP_017021374.1,XP_037722111.1:XP_030568848.1,XP_002008575.1:XP_002061911.3,XP_002048323.1:XP_037722111.1,XP_016966826.1:XP_001972478.1,XP_033160411.1:XP_030568848.1,XP_020801987.1:XP_017957773.1,FBpp0075780:XP_017957773.1,XP_037722111.1:XP_036671875.1,XP_039487887.1:XP_034134158.1,XP_002094528.1:XP_017122388.1,XP_017092410.2:XP_043648436.1,XP_002008575.1:XP_002048323.1,XP_020801987.1:XP_034134158.1,FBpp0075780:XP_034134158.1,XP_022221044.2:XP_016997191.2,XP_002048323.1:XP_022221044.2,XP_002008575.1:XP_023170588.1,XP_002008575.1:XP_043648436.1,XP_017071680.1:XP_002030217.1,XP_001972478.1:XP_016997191.2,XP_034657876.1:XP_017957773.1,XP_002094528.1:XP_017021374.1,XP_022221044.2:XP_043648436.1,XP_001985556.1:XP_002094528.1,XP_016969707.1:XP_002061911.3,XP_001956630.1:XP_017957773.1,XP_017957773.1:XP_030568848.1,XP_016966826.1:XP_023170588.1,XP_017071680.1:XP_016969707.1,XP_034657876.1:XP_034134158.1,XP_017060034.1:XP_017092410.2,XP_017060034.1:XP_016969707.1,XP_034482886.1:XP_017122388.1,XP_001972478.1:XP_001985556.1,XP_017957773.1:XP_036671875.1,XP_002008575.1:XP_001353289.3,XP_034482886.1:XP_036671875.1,XP_033160411.1:XP_023170588.1,XP_001985556.1:XP_002021010.1,XP_022221044.2:XP_036671875.1,XP_001972478.1:XP_017122388.1,XP_030568848.1:XP_002084584.1,XP_016997191.2:XP_016969707.1,XP_017060034.1:XP_016966826.1,XP_001956630.1:XP_039487887.1,XP_016997191.2:XP_017957773.1,XP_001985556.1:XP_016969707.1,XP_034482886.1:XP_043648436.1,XP_017060034.1:XP_001972478.1,XP_034134158.1:XP_017021374.1,XP_022221044.2:XP_017957773.1,XP_016966826.1:XP_002048323.1,XP_001972478.1:XP_002094528.1,XP_039487887.1:XP_017122388.1,XP_017092410.2:XP_017957773.1,XP_034482886.1:XP_022221044.2,XP_017060034.1:XP_002021010.1,XP_017071680.1:XP_002021010.1,XP_002030217.1:XP_034134158.1,XP_022221044.2:XP_002021010.1,XP_034482886.1:XP_001985556.1,XP_034657876.1:XP_037722111.1,XP_001972478.1:XP_043648436.1,XP_039487887.1:XP_017021374.1,XP_016966826.1:XP_034657876.1,XP_016969707.1:XP_030568848.1,XP_001956630.1:XP_017092410.2,XP_020801987.1:XP_002084584.1,FBpp0075780:XP_002084584.1,XP_022221044.2:XP_016969707.1,XP_016966826.1:XP_001985556.1,XP_017122388.1:XP_002021010.1,XP_022221044.2:XP_002094528.1,XP_020801987.1:XP_033160411.1,FBpp0075780:XP_033160411.1,XP_037722111.1:XP_017092410.2,XP_034482886.1:XP_034134158.1,XP_016966826.1:XP_016997191.2,XP_039487887.1:XP_023170588.1,XP_039487887.1:XP_043648436.1,XP_001985556.1:XP_030568848.1,XP_016966826.1:XP_020801987.1,XP_002048323.1:XP_001985556.1,XP_016997191.2:XP_017021374.1,XP_016966826.1:FBpp0075780,XP_002061911.3:XP_002084584.1,XP_001353289.3:XP_002021010.1,XP_017957773.1:XP_034134158.1,XP_002008575.1:XP_030568848.1,XP_001972478.1:XP_034134158.1,XP_017060034.1:XP_034482886.1,XP_039487887.1:XP_001353289.3,XP_001972478.1:XP_022221044.2,XP_020801987.1:XP_023170588.1,FBpp0075780:XP_023170588.1,XP_022221044.2:XP_017092410.2,XP_034657876.1:XP_002030217.1,XP_034482886.1:XP_017957773.1,XP_037722111.1:XP_002094528.1,XP_002094528.1:XP_036671875.1,XP_002030217.1:XP_001956630.1,XP_016966826.1:XP_002021010.1,XP_033160411.1:XP_017122388.1,XP_002094528.1:XP_030568848.1,XP_034657876.1:XP_016969707.1,XP_017957773.1:XP_023170588.1,XP_002030217.1:XP_017122388.1,XP_017060034.1:XP_030568848.1,XP_001956630.1:XP_037722111.1,XP_017071680.1:XP_030568848.1,XP_017060034.1:XP_002048323.1,XP_017071680.1:XP_002048323.1,XP_016997191.2:XP_001353289.3,XP_002061911.3:XP_036671875.1,XP_017071680.1:XP_036671875.1,XP_002008575.1:XP_001956630.1,XP_034482886.1:XP_034657876.1,XP_002030217.1:XP_017957773.1,XP_016997191.2:XP_002084584.1,XP_017060034.1:XP_034657876.1,XP_033160411.1:XP_017021374.1,XP_002048323.1:XP_002084584.1,XP_002048323.1:XP_036671875.1,XP_016997191.2:XP_017092410.2,XP_002048323.1:XP_017122388.1,XP_034482886.1:XP_002030217.1,XP_037722111.1:XP_043648436.1,XP_033160411.1:XP_043648436.1,XP_002030217.1:XP_023170588.1,XP_002030217.1:XP_002084584.1,XP_002030217.1:XP_043648436.1,XP_017071680.1:XP_016997191.2,XP_033160411.1:XP_002084584.1,XP_002048323.1:XP_001353289.3,XP_039487887.1:XP_017092410.2,XP_034482886.1:XP_002008575.1,XP_002094528.1:XP_017092410.2,XP_016966826.1:XP_043648436.1,XP_002094528.1:XP_016969707.1,XP_023170588.1:XP_017021374.1,XP_022221044.2:XP_037722111.1,XP_034482886.1:XP_002048323.1,XP_016969707.1:XP_043648436.1,XP_016966826.1:XP_002094528.1,XP_034657876.1:XP_001985556.1,XP_033160411.1:XP_001353289.3,XP_016966826.1:XP_017957773.1,XP_022221044.2:XP_030568848.1,XP_001956630.1:XP_002021010.1,XP_037722111.1:XP_039487887.1,XP_034134158.1:XP_036671875.1,XP_033160411.1:XP_017957773.1,XP_016966826.1:XP_001353289.3,XP_017071680.1:XP_016966826.1,XP_023170588.1:XP_043648436.1,XP_002008575.1:XP_001972478.1,XP_039487887.1:XP_030568848.1,XP_033160411.1:XP_034134158.1,XP_034134158.1:XP_002061911.3,XP_034482886.1:XP_017092410.2,XP_017071680.1:XP_001972478.1,XP_017957773.1:XP_002084584.1,XP_016966826.1:XP_017122388.1,XP_017021374.1:XP_002021010.1,XP_036671875.1:XP_002021010.1,XP_002084584.1:XP_002021010.1,XP_017092410.2:XP_016969707.1,XP_020801987.1:XP_017122388.1,XP_016966826.1:XP_002030217.1,FBpp0075780:XP_017122388.1,XP_001985556.1:XP_017957773.1,XP_002048323.1:XP_034134158.1,XP_020801987.1:XP_030568848.1,XP_016966826.1:XP_017021374.1,FBpp0075780:XP_030568848.1,XP_017060034.1:XP_043648436.1,XP_002094528.1:XP_023170588.1,XP_017071680.1:XP_043648436.1,XP_001985556.1:XP_017122388.1,XP_016969707.1:XP_017021374.1,XP_020801987.1:XP_037722111.1,FBpp0075780:XP_037722111.1,XP_039487887.1:XP_002084584.1,XP_033160411.1:XP_017092410.2,XP_001956630.1:XP_001985556.1,XP_034482886.1:XP_002021010.1,XP_022221044.2:XP_002061911.3,XP_034657876.1:XP_030568848.1,XP_017060034.1:XP_022221044.2,XP_034657876.1:XP_002048323.1,XP_001985556.1:XP_036671875.1,XP_017071680.1:XP_022221044.2,XP_016997191.2:XP_033160411.1,FBpp0075780:XP_016969707.1,XP_001956630.1:XP_016997191.2,XP_002048323.1:XP_001956630.1,XP_037722111.1:XP_033160411.1,XP_017071680.1:XP_034482886.1,XP_002008575.1:XP_036671875.1,XP_017060034.1:XP_017957773.1,XP_030568848.1:XP_017122388.1,XP_017071680.1:XP_017957773.1,XP_001972478.1:XP_002084584.1,XP_001956630.1:XP_016969707.1,XP_002008575.1:XP_017092410.2,XP_017957773.1:XP_002061911.3,XP_034482886.1:XP_039487887.1,XP_043648436.1:XP_002021010.1,XP_017071680.1:XP_017122388.1,XP_001985556.1:XP_043648436.1,XP_002030217.1:XP_030568848.1,XP_017060034.1:XP_017122388.1,XP_002048323.1:XP_002094528.1,XP_002030217.1:XP_036671875.1,XP_017060034.1:XP_001956630.1,XP_002008575.1:XP_037722111.1,XP_034482886.1:XP_023170588.1,XP_034657876.1:XP_023170588.1,XP_017957773.1:XP_016969707.1,XP_001985556.1:XP_016997191.2,XP_033160411.1:XP_036671875.1,XP_016966826.1:XP_034134158.1,XP_002048323.1:XP_017021374.1,XP_022221044.2:XP_001985556.1,XP_001972478.1:XP_039487887.1,XP_022221044.2:XP_001353289.3,XP_017060034.1:XP_036671875.1,XP_023170588.1:XP_036671875.1,XP_020801987.1:XP_001972478.1,XP_001972478.1:FBpp0075780,XP_001972478.1:XP_016969707.1,XP_017071680.1:XP_034657876.1,XP_030568848.1:XP_023170588.1,XP_034657876.1:XP_002061911.3,XP_034134158.1:XP_002021010.1,XP_002030217.1:XP_002061911.3,XP_017092410.2:XP_002021010.1,XP_023170588.1:XP_017122388.1,XP_002008575.1:XP_017957773.1,XP_017060034.1:XP_020801987.1,XP_017060034.1:FBpp0075780,XP_017071680.1:XP_020801987.1,XP_017071680.1:FBpp0075780,XP_002030217.1:XP_022221044.2,XP_020801987.1:XP_002061911.3,FBpp0075780:XP_002061911.3,XP_030568848.1:XP_001353289.3,XP_022221044.2:XP_033160411.1,XP_017060034.1:XP_016997191.2,XP_034657876.1:XP_002021010.1,XP_037722111.1:XP_002084584.1,XP_037722111.1:XP_001353289.3,XP_017092410.2:XP_034134158.1,XP_020801987.1:XP_043648436.1,XP_034482886.1:XP_037722111.1,FBpp0075780:XP_043648436.1,XP_002008575.1:XP_002084584.1,XP_034134158.1:XP_017122388.1,XP_017071680.1:XP_039487887.1,XP_034482886.1:XP_016966826.1,XP_002048323.1:XP_043648436.1,XP_016969707.1:XP_002021010.1,XP_039487887.1:XP_033160411.1,XP_016966826.1:XP_037722111.1,XP_030568848.1:XP_034134158.1,XP_002094528.1:XP_002021010.1,XP_016969707.1:XP_001353289.3,XP_020801987.1:XP_001985556.1,FBpp0075780:XP_001985556.1,XP_016966826.1:XP_030568848.1,XP_016966826.1:XP_001956630.1,XP_034657876.1:XP_043648436.1,XP_034657876.1:XP_017092410.2,XP_037722111.1:XP_034134158.1,XP_039487887.1:XP_036671875.1,XP_001972478.1:XP_017021374.1,XP_034482886.1:XP_016997191.2,XP_023170588.1:XP_001353289.3,XP_001985556.1:XP_023170588.1,XP_023170588.1:XP_002084584.1,XP_016969707.1:XP_017122388.1,XP_002008575.1:XP_016997191.2,XP_030568848.1:XP_002021010.1,XP_001972478.1:XP_023170588.1,XP_002048323.1:XP_017092410.2,XP_020801987.1:XP_036671875.1,FBpp0075780:XP_036671875.1,XP_001972478.1:XP_001956630.1,XP_017092410.2:XP_017021374.1,XP_002030217.1:XP_016997191.2,XP_034657876.1:XP_017122388.1,XP_022221044.2:XP_039487887.1,XP_001972478.1:XP_001353289.3,XP_037722111.1:XP_016997191.2,XP_034657876.1:XP_036671875.1,XP_023170588.1:XP_002061911.3,XP_017060034.1:XP_002084584.1,XP_017071680.1:XP_023170588.1,XP_017071680.1:XP_002084584.1,XP_017060034.1:XP_023170588.1,XP_001972478.1:XP_017957773.1,XP_017071680.1:XP_017060034.1,XP_039487887.1:XP_017957773.1,XP_022221044.2:XP_002084584.1,XP_017060034.1:XP_002061911.3,XP_017071680.1:XP_033160411.1,XP_002048323.1:XP_016969707.1,XP_002094528.1:XP_033160411.1,XP_017092410.2:XP_036671875.1,XP_020801987.1:XP_002048323.1,XP_002048323.1:FBpp0075780,XP_036671875.1:XP_017122388.1,XP_043648436.1:XP_001353289.3,XP_017021374.1:XP_017122388.1,XP_017092410.2:XP_001353289.3,XP_017071680.1:XP_002008575.1,XP_017071680.1:XP_001956630.1,XP_001956630.1:XP_017021374.1,XP_030568848.1:XP_017021374.1,XP_030568848.1:XP_002061911.3,XP_001956630.1:XP_002061911.3,XP_002008575.1:XP_033160411.1,XP_001985556.1:XP_002084584.1,XP_002084584.1:XP_001353289.3,XP_002048323.1:XP_033160411.1,XP_017021374.1:XP_036671875.1,XP_017071680.1:XP_001985556.1,XP_043648436.1:XP_017122388.1,XP_017021374.1:XP_001353289.3,XP_037722111.1:XP_017021374.1,XP_001985556.1:XP_002061911.3,XP_002048323.1:XP_030568848.1,XP_034482886.1:XP_017021374.1,XP_022221044.2:XP_001956630.1,XP_001956630.1:XP_017122388.1,XP_030568848.1:XP_043648436.1,XP_001985556.1:XP_039487887.1,XP_002030217.1:XP_037722111.1,XP_034657876.1:XP_002094528.1,XP_016997191.2:XP_034134158.1,XP_002030217.1:XP_033160411.1,XP_034657876.1:XP_039487887.1,XP_043648436.1:XP_036671875.1,XP_034657876.1:XP_001972478.1,XP_039487887.1:XP_016997191.2,XP_016966826.1:XP_002084584.1,XP_016997191.2:XP_002094528.1,XP_001985556.1:XP_034134158.1,XP_001956630.1:XP_001353289.3,XP_017957773.1:XP_017122388.1,XP_034482886.1:XP_001956630.1,XP_037722111.1:XP_023170588.1,XP_022221044.2:XP_017021374.1,XP_036671875.1:XP_001353289.3,XP_034482886.1:XP_033160411.1,XP_016997191.2:XP_002021010.1,XP_034482886.1:XP_001353289.3,XP_002048323.1:XP_002021010.1,XP_002008575.1:XP_022221044.2,XP_001956630.1:XP_023170588.1,XP_039487887.1:XP_002094528.1,XP_016966826.1:XP_033160411.1,XP_017957773.1:XP_001353289.3,XP_001972478.1:XP_036671875.1,XP_037722111.1:XP_017957773.1,XP_017060034.1:XP_039487887.1,XP_001956630.1:XP_043648436.1,XP_020801987.1:XP_002021010.1,FBpp0075780:XP_002021010.1,XP_002084584.1:XP_017122388.1,XP_016966826.1:XP_002061911.3,XP_016966826.1:XP_036671875.1,XP_001972478.1:XP_033160411.1,XP_020801987.1:XP_001353289.3,FBpp0075780:XP_001353289.3,XP_017060034.1:XP_034134158.1,XP_017071680.1:XP_034134158.1,XP_002030217.1:XP_002021010.1,XP_002094528.1:XP_034134158.1,XP_033160411.1:XP_002021010.1,XP_034657876.1:XP_022221044.2,XP_002061911.3:XP_002021010.1,XP_002030217.1:XP_001972478.1,XP_022221044.2:XP_023170588.1,XP_001985556.1:XP_033160411.1,XP_016997191.2:XP_036671875.1,XP_020801987.1:XP_017092410.2,FBpp0075780:XP_017092410.2,XP_034134158.1:XP_043648436.1,XP_002008575.1:XP_016969707.1,XP_016997191.2:XP_017122388.1,XP_002008575.1:XP_020801987.1,XP_002008575.1:FBpp0075780,XP_017092410.2:XP_023170588.1,XP_001972478.1:XP_002048323.1,XP_037722111.1:XP_016969707.1,XP_043648436.1:XP_002061911.3,XP_034482886.1:XP_001972478.1,XP_017957773.1:XP_002021010.1,XP_002008575.1:XP_001985556.1,XP_002008575.1:XP_034657876.1,XP_034657876.1:XP_001956630.1,XP_016966826.1:XP_017092410.2,XP_017071680.1:XP_001353289.3,XP_001985556.1:XP_017021374.1,XP_002048323.1:XP_016997191.2,XP_020801987.1:FBpp0075780,XP_017060034.1:XP_001353289.3,XP_002061911.3:XP_001353289.3,XP_017071680.1:XP_002061911.3,XP_016966826.1:XP_039487887.1,XP_017060034.1:XP_033160411.1,XP_030568848.1:XP_036671875.1,XP_034482886.1:XP_002061911.3,XP_002030217.1:XP_001985556.1,XP_022221044.2:XP_034134158.1,XP_002030217.1:XP_017021374.1,XP_017092410.2:XP_030568848.1,XP_016997191.2:XP_043648436.1,XP_002094528.1:XP_002061911.3,XP_016969707.1:XP_023170588.1,XP_020801987.1:XP_001956630.1,FBpp0075780:XP_001956630.1,XP_017071680.1:XP_002094528.1,XP_002008575.1:XP_002030217.1,XP_020801987.1:XP_034657876.1,XP_034657876.1:FBpp0075780,XP_002061911.3:XP_017122388.1,XP_002030217.1:XP_002048323.1,XP_034482886.1:XP_016969707.1,XP_039487887.1:XP_002021010.1,XP_002008575.1:XP_002094528.1,XP_017060034.1:XP_002008575.1,XP_002048323.1:XP_002061911.3,XP_001956630.1:XP_033160411.1,XP_017060034.1:XP_017021374.1,XP_017060034.1:XP_001985556.1,XP_017071680.1:XP_017021374.1,XP_001985556.1:XP_001353289.3,XP_001956630.1:XP_030568848.1,XP_002061911.3:XP_017021374.1,XP_016969707.1:XP_034134158.1,XP_002030217.1:XP_002094528.1,XP_001956630.1:XP_036671875.1,XP_001956630.1:XP_002084584.1,XP_002030217.1:XP_001353289.3,XP_017060034.1:XP_002030217.1,XP_017957773.1:XP_017021374.1,XP_001972478.1:XP_002021010.1,XP_043648436.1:XP_002084584.1,XP_017092410.2:XP_002061911.3,XP_043648436.1:XP_017021374.1,XP_017122388.1:XP_001353289.3,XP_017071680.1:XP_017092410.2,XP_002048323.1:XP_017957773.1,XP_016966826.1:XP_022221044.2,XP_016997191.2:XP_002061911.3,XP_020801987.1:XP_002094528.1,FBpp0075780:XP_002094528.1,XP_039487887.1:XP_016969707.1,XP_020801987.1:XP_039487887.1,FBpp0075780:XP_039487887.1,XP_034482886.1:XP_030568848.1,XP_017021374.1:XP_002084584.1,XP_036671875.1:XP_002084584.1,XP_002048323.1:XP_023170588.1,XP_001972478.1:XP_017092410.2,XP_016997191.2:XP_023170588.1,XP_039487887.1:XP_002061911.3,XP_020801987.1:XP_016997191.2,FBpp0075780:XP_016997191.2,XP_002008575.1:XP_034134158.1,XP_022221044.2:XP_017122388.1,XP_001972478.1:XP_030568848.1,XP_002008575.1:XP_039487887.1,XP_002048323.1:XP_039487887.1,XP_016966826.1:XP_002008575.1,XP_001972478.1:XP_002061911.3,XP_001972478.1:XP_037722111.1,XP_017957773.1:XP_043648436.1,XP_034657876.1:XP_002084584.1,XP_034482886.1:XP_002084584.1,XP_034657876.1:XP_016997191.2,XP_037722111.1:XP_002021010.1,XP_001985556.1:XP_037722111.1,XP_002030217.1:XP_039487887.1,XP_034657876.1:XP_033160411.1,XP_016997191.2:XP_030568848.1,XP_034657876.1:XP_001353289.3,XP_002008575.1:XP_002021010.1,XP_034134158.1:XP_023170588.1,XP_020801987.1:XP_022221044.2,FBpp0075780:XP_022221044.2,XP_016969707.1:XP_002084584.1,XP_016969707.1:XP_036671875.1,XP_001956630.1:XP_034134158.1,XP_002094528.1:XP_002084584.1,XP_020801987.1:XP_017021374.1,FBpp0075780:XP_017021374.1,XP_034134158.1:XP_001353289.3,XP_033160411.1:XP_016969707.1,XP_002030217.1:XP_016969707.1,XP_002030217.1:XP_017092410.2,XP_020801987.1:XP_002030217.1,XP_002094528.1:XP_043648436.1,XP_002030217.1:FBpp0075780,XP_016966826.1:XP_016969707.1,XP_017060034.1:XP_037722111.1,XP_023170588.1:XP_002021010.1,XP_017071680.1:XP_037722111.1,XP_017092410.2:XP_017122388.1,XP_037722111.1:XP_002061911.3,XP_034657876.1:XP_017021374.1,XP_033160411.1:XP_002061911.3,XP_002094528.1:XP_017957773.1,XP_020801987.1:XP_016969707.1
268A	19C8	4clique	XP_043650709.1:XP_039150105.1,XP_020802015.1:XP_017957897.1,XP_002094508.1:XP_001353276.1,XP_037718554.1:XP_017021063.1,XP_017121925.1:XP_001972458.1,XP_033157145.1:XP_017957897.1,XP_022220999.2:XP_032576085.1,XP_017021063.1:XP_039484934.1,XP_020802015.1:XP_002068359.1,XP_020802015.1:XP_034655931.1,XP_032576085.1:XP_017021063.1,XP_001956610.1:XP_002047910.1,XP_002020990.1:XP_034655931.1,XP_043650709.1:XP_016965994.1,XP_023171361.1:XP_002047910.1,XP_039484934.1:XP_039150105.1,XP_001972458.1:XP_017002162.2,XP_030571484.1:XP_037718554.1,XP_037718554.1:XP_039150105.1,XP_016936331.1:XP_034134068.1,XP_043650709.1:XP_017021063.1,XP_034134068.1:XP_017059790.1,XP_023171361.1:XP_032576085.1,XP_001984862.1:XP_039150105.1,XP_043650709.1:XP_034478892.1,XP_002094508.1:XP_032576085.1,XP_017121925.1:XP_017080824.1,XP_022220999.2:XP_034134068.1,XP_030571484.1:XP_043650709.1,XP_034655931.1:XP_001353276.1,XP_016936331.1:XP_016965994.1,XP_023171361.1:XP_034478892.1,XP_002094508.1:XP_034478892.1,XP_043650709.1:XP_034655931.1,XP_017092425.2:XP_037718554.1,XP_017080824.1:FBpp0075769,XP_020802015.1:XP_001972458.1,XP_022220999.2:XP_017002162.2,XP_002020990.1:XP_032576085.1,XP_034478892.1:XP_039484934.1,XP_044313476.1:XP_032576085.1,XP_017080824.1:XP_002068359.1,FBpp0075769:XP_034478892.1,XP_002020990.1:XP_001972458.1,XP_020802015.1:XP_032576085.1,XP_017957897.1:XP_017059790.1,XP_033157145.1:XP_034655931.1,XP_033157145.1:XP_034478892.1,XP_034655931.1:XP_017002162.2,XP_034655931.1:XP_039484934.1,XP_030571484.1:XP_017957897.1,XP_001972458.1:XP_002047910.1,XP_023171361.1:XP_037718554.1,XP_044313476.1:XP_017021063.1,XP_017957897.1:XP_016965994.1,XP_016965994.1:XP_017002162.2,XP_037718554.1:XP_017957897.1,XP_017080824.1:XP_034134068.1,XP_001956610.1:XP_001972458.1,XP_001984862.1:XP_034478892.1,XP_030571484.1:XP_001956610.1,XP_017092425.2:XP_032576085.1,XP_002020990.1:XP_037718554.1,XP_002008990.1:XP_039484934.1,XP_017092425.2:XP_002047910.1,XP_002008990.1:XP_017021063.1,XP_033157145.1:XP_017059790.1,XP_017092425.2:XP_016936331.1,XP_020802015.1:XP_034134068.1,XP_017002162.2:XP_039150105.1,XP_002020990.1:XP_001956610.1,FBpp0075769:XP_017002162.2,XP_022220999.2:XP_017080824.1,XP_043650709.1:XP_017059790.1,FBpp0075769:XP_017957897.1,XP_017080824.1:XP_001956610.1,XP_017092425.2:XP_043650709.1,XP_002020990.1:XP_016936331.1,XP_017121925.1:XP_001353276.1,XP_001984862.1:XP_002094508.1,XP_043650709.1:XP_001956610.1,XP_002020990.1:XP_002047910.1,FBpp0075769:XP_044313476.1,XP_001984862.1:XP_034134068.1,XP_034655931.1:XP_034134068.1,XP_017080824.1:XP_032576085.1,XP_017092425.2:XP_039484934.1,XP_002068359.1:XP_001956610.1,XP_001984862.1:XP_020802015.1,XP_020802015.1:XP_001353276.1,XP_017080824.1:XP_017021063.1,XP_002094508.1:FBpp0075769,XP_002094508.1:XP_017002162.2,XP_023171361.1:XP_039484934.1,XP_043650709.1:XP_002020990.1,XP_017121925.1:XP_020802015.1,XP_002094508.1:XP_002068359.1,XP_001972458.1:XP_034655931.1,XP_037718554.1:XP_016965994.1,FBpp0075769:XP_002047910.1,XP_002068359.1:XP_017957897.1,XP_022220999.2:XP_034478892.1,XP_037718554.1:XP_039484934.1,XP_032576085.1:XP_034655931.1,XP_002008990.1:XP_017059790.1,XP_020802015.1:XP_033157145.1,XP_044313476.1:XP_017002162.2,XP_033157145.1:XP_039484934.1,XP_030571484.1:XP_034478892.1,XP_020802015.1:XP_017002162.2,XP_002068359.1:XP_017021063.1,XP_043650709.1:XP_023171361.1,XP_020802015.1:XP_039484934.1,XP_033157145.1:XP_016965994.1,XP_001984862.1:XP_001956610.1,XP_043650709.1:XP_002094508.1,XP_034478892.1:XP_001972458.1,XP_044313476.1:XP_039484934.1,XP_023171361.1:XP_001353276.1,XP_002008990.1:XP_017002162.2,XP_002094508.1:XP_016936331.1,XP_034134068.1:XP_002047910.1,XP_023171361.1:XP_016936331.1,XP_043650709.1:FBpp0075769,XP_022220999.2:XP_044313476.1,XP_001984862.1:XP_039484934.1,XP_043650709.1:XP_033157145.1,XP_044313476.1:XP_001956610.1,XP_017021063.1:XP_001353276.1,XP_017080824.1:XP_020802015.1,XP_016936331.1:XP_034478892.1,XP_033157145.1:XP_001353276.1,XP_016936331.1:XP_017021063.1,XP_022220999.2:XP_001353276.1,XP_016965994.1:XP_002047910.1,XP_001956610.1:XP_034134068.1,XP_002094508.1:XP_002008990.1,XP_001984862.1:XP_043650709.1,XP_002094508.1:XP_001956610.1,XP_034478892.1:XP_039150105.1,XP_032576085.1:XP_034134068.1,XP_044313476.1:XP_002047910.1,XP_034478892.1:XP_002068359.1,XP_016936331.1:XP_001972458.1,XP_037718554.1:XP_034134068.1,XP_030571484.1:XP_016936331.1,XP_002008990.1:XP_044313476.1,XP_002094508.1:XP_037718554.1,XP_017957897.1:XP_001972458.1,XP_030571484.1:XP_002047910.1,XP_002020990.1:XP_017059790.1,XP_016936331.1:XP_017059790.1,XP_002008990.1:XP_001956610.1,XP_017092425.2:XP_002008990.1,XP_002020990.1:XP_044313476.1,XP_030571484.1:XP_001972458.1,XP_017092425.2:XP_034478892.1,XP_039484934.1:XP_017002162.2,XP_001984862.1:XP_034655931.1,XP_001956610.1:XP_034655931.1,XP_001984862.1:XP_017121925.1,XP_044313476.1:XP_037718554.1,XP_017121925.1:XP_032576085.1,XP_017121925.1:XP_034655931.1,XP_001984862.1:XP_002008990.1,XP_034478892.1:XP_034655931.1,XP_022220999.2:XP_017957897.1,XP_002008990.1:XP_037718554.1,XP_002068359.1:XP_017059790.1,XP_044313476.1:XP_034655931.1,XP_002094508.1:XP_002020990.1,XP_017121925.1:XP_037718554.1,XP_017957897.1:XP_034134068.1,FBpp0075769:XP_017059790.1,XP_017080824.1:XP_044313476.1,XP_017121925.1:XP_033157145.1,XP_002008990.1:XP_033157145.1,XP_022220999.2:XP_002020990.1,XP_030571484.1:XP_017002162.2,XP_001984862.1:XP_023171361.1,XP_017121925.1:XP_043650709.1,XP_017080824.1:XP_017059790.1,XP_023171361.1:XP_034655931.1,XP_001972458.1:XP_001353276.1,XP_016936331.1:XP_017957897.1,XP_017059790.1:XP_039150105.1,XP_016936331.1:XP_017002162.2,XP_017092425.2:XP_039150105.1,XP_016936331.1:XP_039484934.1,XP_020802015.1:XP_002047910.1,XP_022220999.2:XP_016965994.1,XP_017080824.1:XP_016965994.1,XP_017121925.1:XP_002047910.1,XP_017021063.1:XP_034655931.1,FBpp0075769:XP_001956610.1,XP_022220999.2:XP_037718554.1,XP_017092425.2:XP_017002162.2,XP_002094508.1:XP_033157145.1,XP_034134068.1:XP_017002162.2,XP_044313476.1:XP_039150105.1,XP_017121925.1:XP_017957897.1,XP_023171361.1:XP_002068359.1,XP_022220999.2:XP_017021063.1,XP_033157145.1:XP_034134068.1,XP_034655931.1:XP_016965994.1,FBpp0075769:XP_023171361.1,XP_043650709.1:XP_016936331.1,XP_002020990.1:XP_001353276.1,XP_017957897.1:XP_039150105.1,XP_043650709.1:XP_034134068.1,XP_030571484.1:XP_032576085.1,XP_002068359.1:XP_039484934.1,XP_034478892.1:XP_017059790.1,XP_033157145.1:XP_017021063.1,XP_002008990.1:XP_034478892.1,XP_002094508.1:XP_023171361.1,XP_002068359.1:XP_016965994.1,XP_017121925.1:XP_001956610.1,XP_043650709.1:XP_001353276.1,XP_034478892.1:XP_001956610.1,XP_017021063.1:XP_016965994.1,XP_002008990.1:XP_034655931.1,XP_034655931.1:XP_017059790.1,XP_016936331.1:XP_002047910.1,XP_034478892.1:XP_002047910.1,XP_017080824.1:XP_017957897.1,XP_016965994.1:XP_001353276.1,XP_017092425.2:XP_017957897.1,XP_043650709.1:XP_002068359.1,XP_001984862.1:XP_017021063.1,XP_017121925.1:XP_017002162.2,XP_002068359.1:XP_001353276.1,XP_017092425.2:XP_020802015.1,XP_030571484.1:XP_002068359.1,XP_032576085.1:XP_039484934.1,XP_001984862.1:XP_016965994.1,XP_030571484.1:FBpp0075769,XP_017092425.2:XP_002020990.1,XP_016965994.1:XP_039150105.1,FBpp0075769:XP_037718554.1,XP_002094508.1:XP_001972458.1,XP_017092425.2:XP_017080824.1,XP_023171361.1:XP_001972458.1,XP_002008990.1:XP_034134068.1,XP_022220999.2:XP_043650709.1,XP_030571484.1:XP_034134068.1,XP_016936331.1:XP_037718554.1,XP_022220999.2:XP_023171361.1,XP_001984862.1:XP_001353276.1,XP_023171361.1:XP_001956610.1,XP_002008990.1:XP_017957897.1,XP_017059790.1:XP_002047910.1,XP_034478892.1:XP_017002162.2,XP_016936331.1:XP_032576085.1,XP_030571484.1:XP_020802015.1,XP_022220999.2:XP_039484934.1,XP_032576085.1:XP_002047910.1,XP_002094508.1:XP_016965994.1,XP_017092425.2:XP_017021063.1,XP_017021063.1:XP_001956610.1,XP_023171361.1:XP_016965994.1,XP_002008990.1:XP_002020990.1,XP_022220999.2:XP_033157145.1,XP_032576085.1:XP_017957897.1,XP_017121925.1:XP_034478892.1,XP_017092425.2:XP_017059790.1,XP_001956610.1:XP_017059790.1,XP_030571484.1:XP_017121925.1,XP_044313476.1:XP_017957897.1,XP_032576085.1:XP_017059790.1,XP_002020990.1:XP_016965994.1,XP_001984862.1:XP_022220999.2,XP_030571484.1:XP_017092425.2,XP_033157145.1:XP_017002162.2,XP_030571484.1:XP_002008990.1,XP_002008990.1:XP_016965994.1,XP_017121925.1:XP_002068359.1,XP_037718554.1:XP_017059790.1,XP_002008990.1:XP_002068359.1,XP_022220999.2:XP_020802015.1,XP_017092425.2:XP_044313476.1,XP_002020990.1:XP_034134068.1,XP_032576085.1:XP_017002162.2,XP_017121925.1:XP_017021063.1,XP_001956610.1:XP_001353276.1,XP_039484934.1:XP_002047910.1,XP_002008990.1:XP_001353276.1,XP_020802015.1:XP_016936331.1,XP_017957897.1:XP_002047910.1,XP_017080824.1:XP_034478892.1,XP_017002162.2:XP_002047910.1,XP_043650709.1:XP_002008990.1,XP_017121925.1:XP_023171361.1,XP_002020990.1:FBpp0075769,XP_001956610.1:XP_039150105.1,XP_017121925.1:XP_002094508.1,XP_017092425.2:XP_023171361.1,XP_023171361.1:XP_033157145.1,XP_002068359.1:XP_034134068.1,XP_043650709.1:XP_002047910.1,XP_020802015.1:XP_039150105.1,XP_001984862.1:XP_044313476.1,XP_001956610.1:XP_039484934.1,FBpp0075769:XP_034134068.1,XP_016936331.1:XP_001353276.1,XP_017121925.1:XP_002020990.1,XP_017121925.1:XP_044313476.1,XP_001984862.1:XP_030571484.1,XP_017121925.1:XP_017092425.2,XP_030571484.1:XP_034655931.1,XP_017121925.1:XP_002008990.1,XP_033157145.1:XP_002068359.1,XP_034134068.1:XP_039150105.1,XP_032576085.1:XP_034478892.1,XP_002020990.1:XP_039484934.1,XP_002008990.1:XP_001972458.1,XP_023171361.1:XP_034134068.1,XP_001972458.1:XP_017059790.1,XP_044313476.1:XP_002068359.1,XP_002094508.1:XP_034134068.1,XP_030571484.1:XP_022220999.2,XP_037718554.1:XP_033157145.1,XP_037718554.1:XP_001353276.1,FBpp0075769:XP_001353276.1,XP_030571484.1:XP_033157145.1,XP_043650709.1:XP_037718554.1,XP_017002162.2:XP_017059790.1,XP_030571484.1:XP_017021063.1,XP_017021063.1:XP_039150105.1,XP_030571484.1:XP_039484934.1,XP_032576085.1:XP_002068359.1,XP_001984862.1:XP_002068359.1,XP_017957897.1:XP_034655931.1,XP_002068359.1:XP_039150105.1,XP_001984862.1:FBpp0075769,XP_044313476.1:XP_034478892.1,XP_044313476.1:XP_034134068.1,XP_030571484.1:XP_016965994.1,FBpp0075769:XP_039150105.1,XP_044313476.1:XP_016936331.1,XP_030571484.1:XP_023171361.1,XP_032576085.1:XP_039150105.1,XP_034478892.1:XP_034134068.1,XP_037718554.1:XP_002047910.1,FBpp0075769:XP_039484934.1,XP_034478892.1:XP_001353276.1,XP_022220999.2:XP_002094508.1,FBpp0075769:XP_017021063.1,FBpp0075769:XP_033157145.1,XP_001984862.1:XP_017080824.1,XP_022220999.2:XP_039150105.1,XP_032576085.1:XP_001353276.1,XP_002094508.1:XP_017021063.1,XP_022220999.2:FBpp0075769,XP_001956610.1:XP_016965994.1,XP_017080824.1:XP_017002162.2,XP_030571484.1:XP_002020990.1,XP_017092425.2:XP_016965994.1,XP_022220999.2:XP_002068359.1,XP_017080824.1:XP_039484934.1,XP_034134068.1:XP_016965994.1,XP_002008990.1:XP_016936331.1,XP_017021063.1:XP_034134068.1,XP_017092425.2:XP_001956610.1,XP_020802015.1:XP_044313476.1,XP_002020990.1:XP_017021063.1,XP_002068359.1:XP_017002162.2,XP_043650709.1:XP_017080824.1,XP_030571484.1:XP_017059790.1,XP_017021063.1:XP_017002162.2,XP_017092425.2:XP_001972458.1,XP_002008990.1:XP_032576085.1,XP_002008990.1:FBpp0075769,XP_002020990.1:XP_023171361.1,XP_039484934.1:XP_017059790.1,XP_017021063.1:XP_001972458.1,XP_017002162.2:XP_001353276.1,XP_017957897.1:XP_001956610.1,XP_002094508.1:XP_020802015.1,XP_017080824.1:XP_002047910.1,XP_034478892.1:XP_017957897.1,XP_043650709.1:XP_017002162.2,XP_017121925.1:XP_016965994.1,XP_020802015.1:XP_023171361.1,XP_017121925.1:FBpp0075769,XP_037718554.1:XP_001972458.1,XP_017080824.1:XP_016936331.1,XP_001972458.1:XP_016965994.1,XP_001984862.1:XP_017002162.2,XP_023171361.1:XP_017957897.1,XP_002068359.1:XP_001972458.1,XP_034655931.1:XP_002047910.1,XP_017121925.1:XP_034134068.1,XP_017080824.1:XP_002008990.1,XP_002094508.1:XP_034655931.1,XP_017092425.2:XP_034134068.1,XP_001972458.1:XP_039150105.1,XP_017059790.1:XP_001353276.1,XP_017121925.1:XP_039150105.1,XP_033157145.1:XP_002047910.1,XP_020802015.1:FBpp0075769,XP_016936331.1:XP_002068359.1,XP_017080824.1:XP_037718554.1,XP_017092425.2:FBpp0075769,XP_034478892.1:XP_016965994.1,XP_002047910.1:XP_001353276.1,XP_037718554.1:XP_034478892.1,XP_037718554.1:XP_034655931.1,XP_023171361.1:XP_017002162.2,XP_043650709.1:XP_020802015.1,XP_034478892.1:XP_017021063.1,XP_043650709.1:XP_044313476.1,XP_002094508.1:XP_039484934.1,XP_017092425.2:XP_033157145.1,XP_017957897.1:XP_017002162.2,XP_001984862.1:XP_032576085.1,XP_023171361.1:XP_039150105.1,XP_044313476.1:XP_033157145.1,XP_020802015.1:XP_002020990.1,XP_002094508.1:XP_039150105.1,XP_037718554.1:XP_002068359.1,XP_022220999.2:XP_017059790.1,XP_002020990.1:XP_002068359.1,XP_017092425.2:XP_034655931.1,XP_022220999.2:XP_001972458.1,XP_002020990.1:XP_017002162.2,XP_039150105.1:XP_001353276.1,XP_002020990.1:XP_017957897.1,XP_001984862.1:XP_017092425.2,XP_032576085.1:XP_033157145.1,XP_001984862.1:XP_033157145.1,XP_043650709.1:XP_039484934.1,XP_002094508.1:XP_044313476.1,XP_033157145.1:XP_039150105.1,XP_023171361.1:XP_044313476.1,XP_022220999.2:XP_002047910.1,XP_039484934.1:XP_001353276.1,XP_022220999.2:XP_016936331.1,XP_016936331.1:XP_001956610.1,XP_017080824.1:XP_002020990.1,XP_032576085.1:XP_016965994.1,FBpp0075769:XP_032576085.1,XP_002094508.1:XP_002047910.1,XP_001984862.1:XP_037718554.1,XP_032576085.1:XP_037718554.1,XP_030571484.1:XP_039150105.1,FBpp0075769:XP_016965994.1,XP_034655931.1:XP_039150105.1,FBpp0075769:XP_002068359.1,XP_030571484.1:XP_002094508.1,XP_043650709.1:XP_032576085.1,XP_023171361.1:XP_017059790.1,XP_017080824.1:XP_034655931.1,XP_017021063.1:XP_002047910.1,XP_030571484.1:XP_001353276.1,XP_001972458.1:XP_034134068.1,XP_002008990.1:XP_023171361.1,XP_002094508.1:XP_017059790.1,XP_037718554.1:XP_001956610.1,XP_044313476.1:XP_001972458.1,XP_023171361.1:XP_017021063.1,XP_002008990.1:XP_002047910.1,XP_030571484.1:XP_044313476.1,FBpp0075769:XP_034655931.1,XP_002008990.1:XP_020802015.1,XP_020802015.1:XP_017059790.1,XP_017080824.1:XP_033157145.1,XP_044313476.1:XP_017059790.1,XP_002068359.1:XP_034655931.1,XP_037718554.1:XP_017002162.2,XP_017080824.1:XP_001353276.1,XP_020802015.1:XP_017021063.1,XP_017092425.2:XP_022220999.2,XP_032576085.1:XP_001972458.1,XP_001984862.1:XP_001972458.1,XP_017121925.1:XP_022220999.2,XP_020802015.1:XP_037718554.1,XP_044313476.1:XP_016965994.1,XP_017080824.1:XP_002094508.1,XP_017021063.1:XP_017957897.1,XP_022220999.2:XP_034655931.1,XP_001984862.1:XP_017059790.1,XP_020802015.1:XP_016965994.1,XP_017080824.1:XP_023171361.1,XP_017080824.1:XP_039150105.1,XP_032576085.1:XP_001956610.1,XP_017121925.1:XP_039484934.1,XP_016936331.1:XP_034655931.1,XP_016965994.1:XP_017059790.1,XP_033157145.1:XP_001972458.1,XP_020802015.1:XP_001956610.1,XP_002094508.1:XP_017957897.1,XP_002020990.1:XP_034478892.1,FBpp0075769:XP_001972458.1,XP_001972458.1:XP_039484934.1,XP_020802015.1:XP_034478892.1,XP_017021063.1:XP_017059790.1,XP_017092425.2:XP_001353276.1,XP_002068359.1:XP_002047910.1,XP_016936331.1:XP_033157145.1,XP_017092425.2:XP_002094508.1,XP_017080824.1:XP_001972458.1,XP_043650709.1:XP_001972458.1,XP_002008990.1:XP_039150105.1,XP_030571484.1:XP_017080824.1,XP_001984862.1:XP_002020990.1,XP_039484934.1:XP_034134068.1,XP_001956610.1:XP_017002162.2,XP_017957897.1:XP_001353276.1,XP_002020990.1:XP_039150105.1,XP_001984862.1:XP_016936331.1,XP_016936331.1:XP_039150105.1,XP_043650709.1:XP_017957897.1,XP_017092425.2:XP_002068359.1,XP_001984862.1:XP_002047910.1,XP_044313476.1:XP_001353276.1,XP_002047910.1:XP_039150105.1,XP_001984862.1:XP_017957897.1,XP_033157145.1:XP_001956610.1,XP_017121925.1:XP_016936331.1,XP_002020990.1:XP_033157145.1,XP_022220999.2:XP_002008990.1,XP_017121925.1:XP_017059790.1,XP_022220999.2:XP_001956610.1,XP_034134068.1:XP_001353276.1,XP_039484934.1:XP_016965994.1,XP_017957897.1:XP_039484934.1,FBpp0075769:XP_016936331.1
268B	19C9	4clique	XP_037720770.1:XP_002030185.1,XP_016926682.2:XP_030573136.1,XP_002025646.1:XP_017092446.2,XP_001352776.1:XP_016926682.2,XP_017092446.2:XP_001972448.1,XP_034122315.1:XP_034480948.1,XP_030244660.1:XP_017003883.1,XP_043647546.1:XP_030244660.1,XP_017092446.2:XP_039489452.1,XP_037720770.1:XP_001972448.1,XP_030244660.1:XP_001984872.1,XP_017092446.2:XP_023159509.2,XP_023159509.2:XP_033157161.1,XP_020802026.1:XP_017122146.1,XP_002047645.1:XP_017092446.2,XP_037720770.1:XP_017003883.1,XP_001956601.1:XP_017080912.1,FBpp0075767:XP_002074177.1,XP_002084555.1:XP_001972448.1,XP_017092446.2:XP_016926682.2,XP_002025646.1:XP_030573136.1,XP_002030185.1:XP_030244660.1,XP_017092446.2:XP_033157161.1,XP_017059421.1:XP_002047645.1,XP_033157161.1:XP_002094494.1,XP_034657984.1:XP_030573136.1,XP_002047645.1:XP_016926682.2,XP_023159509.2:XP_039489452.1,XP_002084555.1:XP_002030185.1,XP_017021074.1:XP_034480948.1,XP_002074177.1:XP_017080912.1,XP_002084555.1:XP_002047645.1,XP_002030185.1:XP_034122315.1,XP_043647546.1:XP_001352776.1,XP_002047645.1:XP_030573136.1,XP_001956601.1:XP_016966413.1,XP_022226351.1:XP_033157161.1,XP_002047645.1:XP_030244660.1,XP_020802026.1:XP_017059421.1,XP_023159509.2:XP_016966413.1,XP_001352776.1:XP_016966413.1,XP_016966413.1:XP_034122315.1,XP_030244660.1:XP_034480948.1,XP_017021074.1:XP_033157161.1,XP_022226351.1:XP_001972448.1,XP_039489452.1:XP_034480948.1,XP_002084555.1:XP_034480948.1,XP_002084555.1:XP_017080912.1,XP_039489452.1:XP_017080912.1,XP_017003883.1:XP_033157161.1,XP_020802026.1:XP_022226351.1,XP_034657984.1:XP_002030185.1,XP_030244660.1:XP_033157161.1,XP_017092446.2:XP_001956601.1,FBpp0075767:XP_002025646.1,XP_017059421.1:XP_039489452.1,XP_016926682.2:XP_017080912.1,XP_039489452.1:XP_001984872.1,XP_037720770.1:XP_034657984.1,XP_001352776.1:XP_034122315.1,XP_002008368.1:XP_030573136.1,XP_043647546.1:XP_001956601.1,XP_002025646.1:XP_002074177.1,XP_020802026.1:XP_016926682.2,XP_002008368.1:XP_033157161.1,XP_001972448.1:XP_017080912.1,XP_043647546.1:XP_016966413.1,XP_022226351.1:XP_034480948.1,XP_002030185.1:XP_001956601.1,XP_020802026.1:XP_023159509.2,XP_002084555.1:XP_017122146.1,XP_034657984.1:XP_034480948.1,XP_043647546.1:XP_016926682.2,XP_002074177.1:XP_030573136.1,XP_001972448.1:XP_016966413.1,XP_020802026.1:XP_016966413.1,XP_017021074.1:XP_030573136.1,XP_016970532.1:XP_034657984.1,XP_016970532.1:XP_001352776.1,XP_022226351.1:XP_001984872.1,XP_016970532.1:XP_030573136.1,XP_017059421.1:XP_022226351.1,XP_002025646.1:XP_001984872.1,XP_043647546.1:XP_017092446.2,XP_016926682.2:XP_016966413.1,XP_022226351.1:XP_017080912.1,XP_034122315.1:XP_017003883.1,XP_001972448.1:XP_034480948.1,XP_037720770.1:FBpp0075767,XP_016970532.1:XP_034122315.1,XP_002084555.1:XP_022226351.1,XP_043647546.1:XP_002047645.1,XP_002084555.1:XP_001352776.1,XP_043647546.1:XP_002074177.1,XP_001352776.1:XP_030573136.1,XP_017059421.1:XP_034122315.1,XP_016970532.1:XP_002025646.1,XP_002084555.1:XP_001984872.1,XP_002074177.1:XP_017122146.1,XP_002030185.1:XP_002047645.1,XP_001352776.1:XP_001984872.1,FBpp0075767:XP_017122146.1,XP_039489452.1:XP_033157161.1,XP_017092446.2:XP_001352776.1,XP_001972448.1:XP_001984872.1,XP_016970532.1:XP_017080912.1,XP_020802026.1:XP_002074177.1,XP_002025646.1:XP_016926682.2,XP_017092446.2:XP_030573136.1,XP_037720770.1:XP_030244660.1,XP_017080912.1:XP_002094494.1,XP_002030185.1:XP_001972448.1,XP_002084555.1:XP_030244660.1,XP_022226351.1:XP_030573136.1,XP_034657984.1:XP_002025646.1,FBpp0075767:XP_002008368.1,XP_022226351.1:XP_001352776.1,XP_034657984.1:XP_022226351.1,XP_043647546.1:XP_017003883.1,XP_016926682.2:XP_033157161.1,XP_037720770.1:XP_034122315.1,XP_017059421.1:XP_017021074.1,XP_016970532.1:XP_016966413.1,XP_016966413.1:XP_002094494.1,XP_002025646.1:XP_033157161.1,XP_020802026.1:XP_017003883.1,XP_034657984.1:XP_016926682.2,XP_002074177.1:XP_034480948.1,XP_017021074.1:XP_017080912.1,XP_016966413.1:XP_030573136.1,XP_043647546.1:XP_002025646.1,XP_034657984.1:XP_016966413.1,XP_034480948.1:XP_017003883.1,XP_039489452.1:XP_017003883.1,XP_001956601.1:XP_039489452.1,XP_002030185.1:XP_022226351.1,XP_002084555.1:XP_020802026.1,XP_016970532.1:XP_002047645.1,XP_002074177.1:XP_017003883.1,FBpp0075767:XP_017021074.1,XP_001956601.1:XP_034480948.1,XP_001972448.1:XP_017122146.1,XP_016970532.1:XP_016926682.2,XP_034657984.1:XP_001972448.1,XP_002047645.1:XP_017003883.1,XP_017059421.1:XP_002008368.1,XP_016970532.1:XP_017092446.2,XP_020802026.1:XP_002025646.1,XP_017092446.2:XP_002094494.1,XP_002047645.1:XP_002074177.1,XP_023159509.2:XP_017122146.1,XP_002008368.1:XP_001984872.1,XP_020802026.1:XP_017092446.2,FBpp0075767:XP_001956601.1,XP_016970532.1:XP_020802026.1,XP_002030185.1:XP_017122146.1,XP_001984872.1:XP_017080912.1,XP_002047645.1:XP_017122146.1,XP_001352776.1:XP_002008368.1,XP_002084555.1:XP_002008368.1,XP_002084555.1:XP_017059421.1,XP_039489452.1:XP_034122315.1,XP_016970532.1:XP_001972448.1,XP_002008368.1:XP_017080912.1,XP_017122146.1:XP_033157161.1,XP_002084555.1:XP_002094494.1,XP_017059421.1:XP_030244660.1,XP_002030185.1:XP_002094494.1,FBpp0075767:XP_023159509.2,XP_016970532.1:XP_002030185.1,XP_020802026.1:XP_001352776.1,XP_020802026.1:XP_030573136.1,XP_002084555.1:XP_034657984.1,XP_023159509.2:XP_017080912.1,FBpp0075767:XP_016966413.1,XP_023159509.2:XP_034480948.1,XP_001984872.1:XP_017021074.1,XP_037720770.1:XP_017080912.1,XP_001352776.1:XP_017021074.1,XP_002084555.1:XP_017021074.1,XP_002047645.1:XP_034480948.1,XP_039489452.1:XP_002074177.1,XP_001956601.1:XP_017003883.1,XP_037720770.1:XP_020802026.1,XP_001956601.1:XP_034122315.1,XP_001956601.1:XP_017122146.1,XP_043647546.1:XP_033157161.1,XP_001352776.1:XP_030244660.1,XP_002025646.1:XP_017080912.1,XP_001984872.1:XP_034122315.1,XP_002025646.1:XP_001956601.1,XP_037720770.1:XP_002047645.1,XP_002025646.1:XP_022226351.1,XP_034657984.1:XP_023159509.2,XP_017059421.1:XP_001352776.1,XP_001984872.1:XP_030573136.1,XP_001956601.1:XP_002094494.1,XP_002030185.1:XP_002074177.1,XP_002084555.1:XP_034122315.1,XP_002047645.1:XP_023159509.2,FBpp0075767:XP_001972448.1,XP_034657984.1:XP_017092446.2,XP_034657984.1:XP_033157161.1,XP_002030185.1:XP_017003883.1,XP_001352776.1:XP_033157161.1,XP_020802026.1:XP_002008368.1,XP_033157161.1:XP_030573136.1,XP_002025646.1:XP_039489452.1,XP_016970532.1:XP_017059421.1,XP_002025646.1:XP_023159509.2,XP_022226351.1:XP_039489452.1,XP_034657984.1:XP_039489452.1,XP_037720770.1:XP_001984872.1,XP_034480948.1:XP_017122146.1,XP_016926682.2:XP_017021074.1,FBpp0075767:XP_017003883.1,XP_017059421.1:XP_002074177.1,FBpp0075767:XP_030244660.1,XP_039489452.1:XP_017021074.1,XP_002047645.1:XP_017080912.1,XP_043647546.1:XP_030573136.1,XP_002084555.1:XP_002074177.1,XP_034480948.1:XP_002094494.1,XP_002084555.1:FBpp0075767,XP_016970532.1:XP_039489452.1,XP_002047645.1:XP_001956601.1,XP_020802026.1:XP_017021074.1,XP_016970532.1:XP_034480948.1,XP_017092446.2:XP_017080912.1,XP_016966413.1:XP_017122146.1,XP_017080912.1:XP_033157161.1,XP_030244660.1:XP_002074177.1,XP_043647546.1:XP_022226351.1,XP_001956601.1:XP_016926682.2,XP_002047645.1:XP_002094494.1,XP_017059421.1:XP_033157161.1,XP_001972448.1:XP_030573136.1,XP_002008368.1:XP_017003883.1,FBpp0075767:XP_001984872.1,XP_016926682.2:XP_002094494.1,XP_001972448.1:XP_001352776.1,XP_002074177.1:XP_002094494.1,FBpp0075767:XP_017092446.2,XP_016970532.1:FBpp0075767,XP_002084555.1:XP_039489452.1,XP_020802026.1:XP_001956601.1,XP_002030185.1:XP_023159509.2,XP_043647546.1:XP_017021074.1,XP_002008368.1:XP_016926682.2,XP_017059421.1:XP_001984872.1,XP_001956601.1:XP_001972448.1,XP_023159509.2:XP_002074177.1,XP_002008368.1:XP_039489452.1,XP_020802026.1:XP_002094494.1,XP_037720770.1:XP_017122146.1,XP_001972448.1:XP_002094494.1,XP_002084555.1:XP_016926682.2,XP_001984872.1:XP_034480948.1,XP_043647546.1:XP_023159509.2,XP_002025646.1:XP_002008368.1,XP_017092446.2:XP_017122146.1,FBpp0075767:XP_001352776.1,FBpp0075767:XP_030573136.1,XP_002025646.1:XP_034122315.1,XP_020802026.1:XP_034657984.1,XP_043647546.1:XP_002094494.1,XP_016970532.1:XP_037720770.1,XP_017021074.1:XP_017003883.1,XP_017059421.1:XP_017003883.1,XP_022226351.1:XP_017122146.1,XP_043647546.1:XP_002008368.1,XP_037720770.1:XP_016926682.2,XP_002025646.1:XP_030244660.1,XP_034657984.1:XP_017080912.1,XP_034122315.1:XP_017021074.1,XP_037720770.1:XP_017059421.1,XP_016970532.1:XP_017003883.1,XP_022226351.1:XP_030244660.1,XP_016970532.1:XP_030244660.1,XP_022226351.1:XP_017003883.1,XP_034657984.1:XP_017059421.1,XP_034657984.1:XP_002008368.1,XP_043647546.1:XP_017080912.1,XP_017059421.1:XP_002030185.1,XP_002025646.1:XP_017021074.1,XP_017059421.1:XP_002025646.1,XP_016970532.1:XP_017122146.1,XP_017003883.1:XP_030573136.1,XP_017122146.1:XP_002094494.1,XP_034657984.1:XP_002094494.1,XP_002047645.1:XP_001972448.1,XP_002030185.1:XP_033157161.1,XP_034657984.1:XP_017003883.1,XP_002094494.1:XP_030573136.1,XP_016966413.1:XP_034480948.1,XP_002030185.1:XP_017092446.2,XP_017122146.1:XP_017003883.1,XP_043647546.1:FBpp0075767,XP_030244660.1:XP_017122146.1,XP_034122315.1:XP_002094494.1,XP_023159509.2:XP_030244660.1,XP_001956601.1:XP_023159509.2,XP_020802026.1:XP_002030185.1,XP_001972448.1:XP_039489452.1,XP_016970532.1:XP_002094494.1,XP_001352776.1:XP_039489452.1,XP_002084555.1:XP_030573136.1,XP_002008368.1:XP_034122315.1,XP_020802026.1:XP_001972448.1,XP_002025646.1:XP_002094494.1,XP_020802026.1:FBpp0075767,XP_016970532.1:XP_001956601.1,XP_017021074.1:XP_017122146.1,XP_034657984.1:XP_017021074.1,XP_017059421.1:XP_017080912.1,XP_043647546.1:XP_002030185.1,XP_016926682.2:XP_039489452.1,XP_022226351.1:XP_016926682.2,XP_016966413.1:XP_017080912.1,XP_017059421.1:XP_001956601.1,XP_043647546.1:XP_001972448.1,XP_002025646.1:XP_001352776.1,XP_022226351.1:XP_023159509.2,XP_020802026.1:XP_034480948.1,XP_016970532.1:XP_017021074.1,FBpp0075767:XP_034122315.1,XP_017059421.1:XP_016966413.1,XP_020802026.1:XP_030244660.1,XP_002074177.1:XP_034122315.1,XP_034657984.1:XP_001352776.1,XP_043647546.1:XP_001984872.1,XP_043647546.1:XP_002084555.1,XP_001956601.1:XP_033157161.1,XP_016926682.2:XP_023159509.2,XP_002047645.1:XP_001352776.1,XP_002030185.1:XP_001984872.1,XP_002008368.1:XP_017122146.1,XP_034122315.1:XP_017122146.1,XP_037720770.1:XP_001352776.1,XP_002084555.1:XP_033157161.1,XP_002008368.1:XP_030244660.1,XP_020802026.1:XP_001984872.1,XP_030244660.1:XP_039489452.1,XP_001972448.1:XP_023159509.2,XP_016970532.1:XP_002008368.1,XP_017059421.1:XP_017092446.2,XP_017092446.2:XP_001984872.1,XP_001984872.1:XP_033157161.1,XP_020802026.1:XP_017080912.1,XP_016970532.1:XP_002074177.1,XP_034657984.1:XP_017122146.1,FBpp0075767:XP_002094494.1,XP_016926682.2:XP_001984872.1,XP_002025646.1:XP_001972448.1,XP_034480948.1:XP_030573136.1,XP_037720770.1:XP_017021074.1,XP_034122315.1:XP_030573136.1,XP_017059421.1:XP_034480948.1,XP_016926682.2:XP_034480948.1,XP_034657984.1:XP_002074177.1,XP_016966413.1:XP_030244660.1,FBpp0075767:XP_034657984.1,XP_030244660.1:XP_017021074.1,XP_034480948.1:XP_033157161.1,XP_017092446.2:XP_034480948.1,XP_002030185.1:XP_016966413.1,XP_022226351.1:XP_002008368.1,XP_037720770.1:XP_001956601.1,XP_002084555.1:XP_016966413.1,XP_016966413.1:XP_001984872.1,FBpp0075767:XP_002047645.1,XP_020802026.1:XP_039489452.1,XP_002084555.1:XP_001956601.1,XP_002025646.1:XP_017122146.1,XP_016970532.1:XP_001984872.1,XP_030244660.1:XP_017080912.1,XP_002074177.1:XP_033157161.1,XP_037720770.1:XP_002094494.1,XP_039489452.1:XP_017122146.1,XP_001956601.1:XP_030244660.1,XP_016926682.2:XP_002074177.1,XP_017080912.1:XP_017122146.1,XP_002030185.1:XP_034480948.1,XP_017092446.2:XP_016966413.1,XP_037720770.1:XP_002008368.1,XP_002030185.1:XP_016926682.2,XP_020802026.1:XP_033157161.1,XP_043647546.1:XP_039489452.1,XP_043647546.1:XP_034480948.1,XP_030244660.1:XP_002094494.1,XP_023159509.2:XP_034122315.1,XP_023159509.2:XP_001984872.1,XP_017059421.1:XP_023159509.2,XP_002025646.1:XP_017003883.1,XP_002008368.1:XP_023159509.2,XP_016926682.2:XP_017122146.1,XP_001972448.1:XP_033157161.1,XP_001972448.1:XP_016926682.2,XP_043647546.1:XP_020802026.1,XP_001352776.1:XP_002094494.1,XP_001972448.1:XP_002074177.1,XP_022226351.1:XP_017021074.1,XP_023159509.2:XP_002094494.1,XP_030244660.1:XP_034122315.1,FBpp0075767:XP_002030185.1,XP_016970532.1:XP_023159509.2,XP_030244660.1:XP_030573136.1,XP_037720770.1:XP_017092446.2,XP_002008368.1:XP_016966413.1,XP_001352776.1:XP_017080912.1,XP_034657984.1:XP_002047645.1,XP_034122315.1:XP_017080912.1,XP_022226351.1:XP_002094494.1,XP_023159509.2:XP_017021074.1,XP_017059421.1:XP_030573136.1,XP_022226351.1:XP_017092446.2,XP_016970532.1:XP_022226351.1,FBpp0075767:XP_034480948.1,XP_001956601.1:XP_017021074.1,XP_002025646.1:XP_002047645.1,XP_020802026.1:XP_034122315.1,XP_022226351.1:XP_002047645.1,XP_002084555.1:XP_017003883.1,XP_002047645.1:XP_033157161.1,XP_017021074.1:XP_002094494.1,XP_017059421.1:XP_002094494.1,XP_001984872.1:XP_017003883.1,XP_016966413.1:XP_017021074.1,XP_001984872.1:XP_002074177.1,XP_016970532.1:XP_033157161.1,XP_002008368.1:XP_017021074.1,XP_002030185.1:XP_030573136.1,XP_023159509.2:XP_030573136.1,XP_043647546.1:XP_034122315.1,XP_002047645.1:XP_001984872.1,XP_002030185.1:XP_001352776.1,XP_001352776.1:XP_023159509.2,XP_001972448.1:XP_030244660.1,XP_002008368.1:XP_002074177.1,XP_017092446.2:XP_017003883.1,XP_002047645.1:XP_039489452.1,XP_001972448.1:XP_017003883.1,XP_037720770.1:XP_030573136.1,XP_017092446.2:XP_030244660.1,XP_022226351.1:XP_016966413.1,XP_037720770.1:XP_002084555.1,XP_002025646.1:XP_016966413.1,XP_002084555.1:XP_017092446.2,XP_001972448.1:XP_034122315.1,XP_037720770.1:XP_022226351.1,XP_001956601.1:XP_002008368.1,XP_039489452.1:XP_002094494.1,XP_001956601.1:XP_002074177.1,FBpp0075767:XP_017080912.1,XP_016926682.2:XP_030244660.1,XP_037720770.1:XP_002025646.1,XP_016926682.2:XP_017003883.1,XP_002008368.1:XP_002094494.1,FBpp0075767:XP_017059421.1,XP_017092446.2:XP_017021074.1,XP_002030185.1:XP_002025646.1,XP_001352776.1:XP_034480948.1,XP_016926682.2:XP_034122315.1,XP_002047645.1:XP_017021074.1,XP_016966413.1:XP_017003883.1,XP_017059421.1:XP_016926682.2,XP_034480948.1:XP_017080912.1,XP_002074177.1:XP_017021074.1,XP_043647546.1:XP_017122146.1,XP_043647546.1:XP_034657984.1,XP_037720770.1:XP_023159509.2,XP_002030185.1:XP_017021074.1,FBpp0075767:XP_022226351.1,XP_020802026.1:XP_002047645.1,FBpp0075767:XP_039489452.1,XP_017080912.1:XP_017003883.1,XP_016970532.1:XP_002084555.1,XP_022226351.1:XP_034122315.1,XP_022226351.1:XP_002074177.1,XP_001956601.1:XP_001984872.1,XP_017059421.1:XP_001972448.1,XP_001972448.1:XP_017021074.1,XP_037720770.1:XP_016966413.1,XP_043647546.1:XP_016970532.1,XP_002025646.1:XP_034480948.1,XP_017092446.2:XP_002008368.1,XP_034122315.1:XP_033157161.1,XP_017092446.2:XP_002074177.1,XP_017092446.2:XP_034122315.1,FBpp0075767:XP_016926682.2,XP_001984872.1:XP_002094494.1,FBpp0075767:XP_033157161.1,XP_002047645.1:XP_002008368.1,XP_001352776.1:XP_017122146.1,XP_002030185.1:XP_017080912.1,XP_043647546.1:XP_017059421.1,XP_017122146.1:XP_030573136.1,XP_017003883.1:XP_002094494.1,XP_002047645.1:XP_034122315.1,XP_002030185.1:XP_039489452.1,XP_002084555.1:XP_023159509.2,XP_017059421.1:XP_017122146.1,XP_001984872.1:XP_017122146.1,XP_002030185.1:XP_002008368.1,XP_034657984.1:XP_034122315.1,XP_037720770.1:XP_039489452.1,XP_034657984.1:XP_001984872.1,XP_037720770.1:XP_034480948.1,XP_001352776.1:XP_002074177.1,XP_023159509.2:XP_017003883.1,XP_001352776.1:XP_017003883.1,XP_016966413.1:XP_039489452.1,XP_001972448.1:XP_002008368.1,XP_034657984.1:XP_030244660.1,XP_034657984.1:XP_001956601.1,XP_016966413.1:XP_002074177.1,XP_001956601.1:XP_001352776.1,XP_002084555.1:XP_002025646.1,XP_001956601.1:XP_030573136.1,XP_037720770.1:XP_033157161.1,XP_002047645.1:XP_016966413.1,XP_037720770.1:XP_002074177.1,XP_017080912.1:XP_030573136.1,XP_016966413.1:XP_033157161.1,XP_039489452.1:XP_030573136.1,XP_043647546.1:XP_037720770.1,XP_022226351.1:XP_001956601.1,XP_002008368.1:XP_034480948.1
268C	19CA	4clique	XP_034122324.1:XP_034657994.1,XP_017122303.1:XP_034657994.1,XP_030573141.1:XP_037721129.1,XP_043866231.1:XP_037721129.1,XP_016941711.1:XP_002047642.1,XP_016941711.1:XP_043646641.1,XP_043866231.1:XP_030573141.1,XP_017122303.1:XP_002030182.1,XP_039487098.1:XP_002025651.2,XP_002047642.1:XP_034657994.1,XP_030244664.1:XP_002068373.1,XP_017095269.2:XP_034481730.1,XP_016992544.1:XP_034122324.1,XP_017021093.1:XP_002047642.1,XP_034122324.1:XP_002025651.2,XP_017122303.1:XP_002025651.2,XP_037721129.1:XP_002094489.1,XP_001352779.1:XP_030244664.1,XP_043646641.1:XP_022226348.1,XP_039487098.1:XP_002068373.1,XP_016992544.1:XP_016974866.1,XP_022226348.1:XP_001984874.1,XP_034481730.1:XP_034657994.1,XP_020802046.1:FBpp0075764,XP_037721129.1:XP_023180206.1,XP_017021093.1:XP_023180206.1,XP_017021093.1:XP_016959192.1,XP_002094489.1:FBpp0075764,XP_001352779.1:XP_017081260.1,XP_030244664.1:XP_037721129.1,XP_016959192.1:XP_037721129.1,XP_020802046.1:XP_017095269.2,XP_043866231.1:XP_002094489.1,XP_022226348.1:XP_001352779.1,XP_002047642.1:XP_002084552.1,XP_022226348.1:XP_034122324.1,XP_022226348.1:XP_016992544.1,XP_001972445.1:XP_002025651.2,XP_002084552.1:XP_023180206.1,XP_001352779.1:XP_002030182.1,XP_039487098.1:XP_016974866.1,XP_030573141.1:XP_001352779.1,XP_001972445.1:XP_039487098.1,XP_034481730.1:XP_002025651.2,XP_043646641.1:XP_002094489.1,XP_030573141.1:XP_002068373.1,XP_017122303.1:XP_034122324.1,XP_001972445.1:XP_002030182.1,XP_043866231.1:XP_016959192.1,XP_001352779.1:XP_001956597.1,XP_016941711.1:XP_034481730.1,XP_016941711.1:XP_020802046.1,XP_043866231.1:XP_020802046.1,XP_043646641.1:XP_001352779.1,XP_037721129.1:XP_001956597.1,XP_022226348.1:XP_034481730.1,XP_001984874.1:XP_034657994.1,XP_043646641.1:XP_020802046.1,XP_016941711.1:XP_002068373.1,XP_016992544.1:XP_002068373.1,XP_016992544.1:XP_030244664.1,XP_030244664.1:XP_002025651.2,XP_001352779.1:XP_002084552.1,XP_022226348.1:XP_002047642.1,XP_016941711.1:XP_017122303.1,XP_043866231.1:XP_017122303.1,XP_016959192.1:XP_034657994.1,XP_017021093.1:XP_039487098.1,XP_001972445.1:XP_037721129.1,XP_002030182.1:XP_037721129.1,XP_030573141.1:XP_002047642.1,XP_001984874.1:XP_037721129.1,XP_001956597.1:XP_034657994.1,XP_039487098.1:XP_034657994.1,XP_002047642.1:XP_002025651.2,XP_033157173.1:XP_002084552.1,XP_043646641.1:XP_034481730.1,XP_022226348.1:XP_030244664.1,XP_039487098.1:XP_016959192.1,XP_020802046.1:XP_017081260.1,XP_001972445.1:XP_043866231.1,XP_001352779.1:XP_017095269.2,XP_002025651.2:XP_023180206.1,XP_016959192.1:XP_002025651.2,XP_016941711.1:XP_016992544.1,XP_043866231.1:XP_001352779.1,XP_001956597.1:XP_002025651.2,XP_043866231.1:XP_016992544.1,XP_034657994.1:XP_017059429.1,XP_039487098.1:XP_023180206.1,XP_020802046.1:XP_002025651.2,XP_020802046.1:XP_001956597.1,XP_001984874.1:XP_002094489.1,XP_034481730.1:XP_017081260.1,XP_033157173.1:XP_016959192.1,XP_034657994.1:XP_023180206.1,XP_020802046.1:XP_002068373.1,XP_001972445.1:XP_016959192.1,XP_002030182.1:FBpp0075764,XP_034122324.1:XP_023180206.1,XP_001984874.1:XP_001352779.1,XP_001352779.1:XP_002068373.1,XP_001984874.1:XP_016959192.1,XP_016992544.1:XP_023180206.1,XP_030573141.1:XP_034481730.1,XP_016959192.1:FBpp0075764,XP_001984874.1:XP_002068373.1,XP_022226348.1:XP_033157173.1,XP_016959192.1:XP_030244664.1,XP_001352779.1:XP_017122303.1,XP_016941711.1:XP_002084552.1,XP_001972445.1:XP_030573141.1,XP_001972445.1:XP_002068373.1,XP_017122303.1:XP_001956597.1,XP_001956597.1:XP_017059429.1,XP_033157173.1:XP_002068373.1,XP_030573141.1:XP_033157173.1,XP_016992544.1:XP_034657994.1,XP_022226348.1:XP_039487098.1,XP_043866231.1:XP_034657994.1,XP_016941711.1:XP_034657994.1,XP_022226348.1:XP_002030182.1,XP_016941711.1:XP_037721129.1,XP_017081260.1:XP_016974866.1,XP_033157173.1:XP_002025651.2,XP_016941711.1:XP_017021093.1,XP_043646641.1:XP_001956597.1,XP_002030182.1:XP_034122324.1,XP_016941711.1:XP_017095269.2,XP_002068373.1:XP_001956597.1,XP_039487098.1:XP_034122324.1,XP_017081260.1:XP_017059429.1,XP_001984874.1:XP_017122303.1,XP_043866231.1:XP_001956597.1,FBpp0075764:XP_002084552.1,XP_043866231.1:XP_002025651.2,XP_022226348.1:XP_017081260.1,XP_039487098.1:XP_017095269.2,XP_030244664.1:XP_002084552.1,XP_017122303.1:XP_016974866.1,XP_016992544.1:XP_020802046.1,XP_043646641.1:XP_002030182.1,XP_030244664.1:XP_017059429.1,XP_002094489.1:XP_023180206.1,XP_017095269.2:XP_002094489.1,XP_043646641.1:XP_016959192.1,XP_001972445.1:XP_034657994.1,XP_002068373.1:XP_017059429.1,XP_017081260.1:XP_001956597.1,XP_039487098.1:XP_034481730.1,XP_001984874.1:XP_016974866.1,XP_001972445.1:XP_016992544.1,XP_030244664.1:XP_023180206.1,XP_001972445.1:XP_016974866.1,XP_002030182.1:XP_002084552.1,XP_016959192.1:XP_023180206.1,XP_017095269.2:FBpp0075764,XP_001984874.1:XP_016992544.1,XP_034481730.1:FBpp0075764,XP_043646641.1:XP_017021093.1,XP_020802046.1:XP_034657994.1,XP_043646641.1:XP_037721129.1,XP_016959192.1:XP_034122324.1,XP_030244664.1:XP_001956597.1,XP_034481730.1:XP_016974866.1,XP_033157173.1:XP_037721129.1,XP_001352779.1:XP_034657994.1,XP_022226348.1:XP_023180206.1,XP_002030182.1:XP_017081260.1,XP_030573141.1:XP_002094489.1,XP_034481730.1:XP_017059429.1,XP_016959192.1:XP_017081260.1,XP_043866231.1:XP_033157173.1,XP_017021093.1:XP_001352779.1,XP_017021093.1:XP_034122324.1,XP_017122303.1:XP_002094489.1,XP_017021093.1:XP_016992544.1,XP_001352779.1:XP_037721129.1,XP_043866231.1:XP_043646641.1,XP_017081260.1:XP_034657994.1,XP_043866231.1:XP_002068373.1,XP_043866231.1:XP_001984874.1,XP_002030182.1:XP_030244664.1,XP_039487098.1:XP_030244664.1,XP_030573141.1:XP_016959192.1,XP_022226348.1:XP_034657994.1,XP_016941711.1:XP_002030182.1,XP_002068373.1:FBpp0075764,XP_001352779.1:XP_016959192.1,XP_016974866.1:XP_002084552.1,XP_017122303.1:FBpp0075764,XP_033157173.1:XP_002094489.1,XP_016974866.1:FBpp0075764,XP_016941711.1:XP_002025651.2,XP_034122324.1:XP_002084552.1,XP_033157173.1:XP_001984874.1,XP_001972445.1:XP_002094489.1,XP_020802046.1:XP_016959192.1,XP_002084552.1:XP_017059429.1,XP_001352779.1:XP_020802046.1,XP_001972445.1:XP_033157173.1,XP_034122324.1:XP_017059429.1,FBpp0075764:XP_017059429.1,XP_017021093.1:XP_034481730.1,XP_001352779.1:XP_002094489.1,XP_017059429.1:XP_023180206.1,XP_043646641.1:XP_016992544.1,XP_022226348.1:XP_001956597.1,XP_034481730.1:XP_037721129.1,XP_017081260.1:XP_002084552.1,XP_043866231.1:XP_017081260.1,XP_043646641.1:XP_016974866.1,XP_022226348.1:FBpp0075764,XP_016974866.1:XP_002047642.1,XP_001972445.1:XP_001352779.1,XP_039487098.1:XP_017122303.1,XP_016974866.1:XP_023180206.1,XP_002030182.1:XP_002025651.2,XP_001972445.1:XP_030244664.1,XP_002030182.1:XP_001956597.1,XP_001984874.1:XP_030244664.1,XP_039487098.1:XP_001956597.1,XP_043646641.1:XP_017059429.1,XP_002047642.1:XP_017059429.1,XP_030573141.1:XP_001984874.1,XP_037721129.1:XP_002047642.1,XP_030573141.1:XP_017095269.2,XP_001956597.1:XP_034122324.1,XP_034481730.1:XP_002084552.1,XP_001956597.1:FBpp0075764,XP_002030182.1:XP_002068373.1,XP_001972445.1:XP_017081260.1,XP_016941711.1:XP_017059429.1,XP_001984874.1:XP_017081260.1,XP_017095269.2:XP_017081260.1,XP_034481730.1:XP_002094489.1,XP_017021093.1:XP_030244664.1,XP_002030182.1:XP_017059429.1,XP_043866231.1:XP_002047642.1,XP_033157173.1:XP_017122303.1,XP_039487098.1:XP_017059429.1,XP_030573141.1:XP_016974866.1,XP_016992544.1:XP_002030182.1,XP_043866231.1:XP_023180206.1,XP_001972445.1:XP_017122303.1,XP_039487098.1:XP_016992544.1,XP_017095269.2:XP_030244664.1,XP_002030182.1:XP_016974866.1,XP_017095269.2:XP_023180206.1,XP_002094489.1:XP_002047642.1,XP_016992544.1:XP_002025651.2,XP_033157173.1:XP_002047642.1,XP_022226348.1:XP_017021093.1,XP_016941711.1:XP_001352779.1,XP_016941711.1:XP_016959192.1,FBpp0075764:XP_034657994.1,XP_001972445.1:XP_002047642.1,XP_020802046.1:XP_034481730.1,XP_001984874.1:XP_002047642.1,XP_002068373.1:XP_017081260.1,XP_043646641.1:XP_001984874.1,XP_017095269.2:XP_002047642.1,XP_033157173.1:XP_016974866.1,XP_001352779.1:XP_002047642.1,XP_022226348.1:XP_002084552.1,XP_016959192.1:XP_002047642.1,XP_043646641.1:XP_030244664.1,XP_017122303.1:XP_017081260.1,XP_020802046.1:XP_023180206.1,XP_017021093.1:XP_001956597.1,XP_033157173.1:XP_034122324.1,XP_033157173.1:XP_016992544.1,XP_020802046.1:XP_002047642.1,XP_033157173.1:XP_017059429.1,XP_030573141.1:XP_001956597.1,XP_001972445.1:XP_034122324.1,XP_017095269.2:XP_002025651.2,XP_001984874.1:XP_034122324.1,XP_001352779.1:XP_023180206.1,XP_016992544.1:FBpp0075764,XP_002068373.1:XP_023180206.1,XP_017122303.1:XP_034481730.1,XP_043866231.1:FBpp0075764,XP_016941711.1:XP_030244664.1,XP_002025651.2:XP_034657994.1,XP_020802046.1:XP_034122324.1,XP_039487098.1:XP_037721129.1,XP_017021093.1:XP_002030182.1,XP_043646641.1:XP_002068373.1,XP_002030182.1:XP_020802046.1,XP_002030182.1:XP_034657994.1,XP_016941711.1:XP_022226348.1,XP_017122303.1:XP_002047642.1,XP_033157173.1:XP_034481730.1,XP_043646641.1:XP_002084552.1,XP_002094489.1:XP_001956597.1,XP_001956597.1:XP_023180206.1,XP_001972445.1:FBpp0075764,XP_001972445.1:XP_034481730.1,XP_016941711.1:XP_030573141.1,XP_002030182.1:XP_016959192.1,XP_001984874.1:FBpp0075764,XP_037721129.1:XP_017059429.1,XP_016992544.1:XP_017095269.2,XP_001984874.1:XP_034481730.1,XP_017095269.2:XP_034122324.1,XP_017021093.1:XP_017081260.1,XP_037721129.1:XP_017081260.1,XP_001972445.1:XP_001984874.1,XP_039487098.1:XP_002094489.1,XP_033157173.1:XP_017095269.2,XP_002030182.1:XP_002094489.1,XP_030573141.1:XP_017021093.1,XP_002047642.1:XP_023180206.1,XP_043646641.1:XP_023180206.1,XP_043646641.1:XP_017095269.2,XP_016959192.1:XP_002094489.1,XP_016992544.1:XP_002047642.1,XP_043646641.1:XP_034122324.1,XP_017021093.1:XP_002084552.1,XP_043866231.1:XP_017021093.1,XP_033157173.1:XP_001352779.1,XP_022226348.1:XP_002025651.2,XP_001984874.1:XP_020802046.1,XP_037721129.1:XP_002084552.1,XP_033157173.1:XP_030244664.1,XP_016941711.1:XP_023180206.1,XP_030573141.1:XP_002084552.1,XP_043646641.1:XP_034657994.1,XP_033157173.1:XP_020802046.1,XP_043646641.1:XP_017081260.1,XP_017021093.1:XP_002094489.1,XP_017122303.1:XP_016992544.1,XP_034481730.1:XP_030244664.1,XP_001956597.1:XP_016974866.1,XP_016941711.1:XP_034122324.1,XP_033157173.1:XP_017081260.1,XP_020802046.1:XP_030244664.1,XP_016992544.1:XP_017059429.1,XP_043646641.1:XP_030573141.1,XP_017095269.2:XP_037721129.1,XP_020802046.1:XP_002084552.1,XP_017021093.1:XP_017095269.2,XP_043646641.1:XP_002025651.2,XP_017081260.1:XP_034122324.1,XP_016992544.1:XP_017081260.1,XP_043646641.1:XP_017122303.1,XP_017021093.1:XP_034657994.1,XP_039487098.1:XP_001352779.1,XP_037721129.1:XP_034657994.1,XP_002068373.1:XP_002025651.2,XP_017122303.1:XP_002068373.1,XP_034481730.1:XP_023180206.1,XP_030573141.1:XP_034122324.1,XP_030573141.1:XP_016992544.1,XP_001972445.1:XP_001956597.1,XP_030244664.1:XP_034122324.1,XP_001352779.1:XP_002025651.2,XP_001352779.1:XP_016992544.1,XP_016992544.1:XP_001956597.1,XP_043646641.1:XP_033157173.1,XP_001972445.1:XP_023180206.1,XP_030244664.1:XP_016974866.1,XP_017122303.1:XP_002084552.1,XP_001972445.1:XP_043646641.1,XP_022226348.1:XP_002068373.1,XP_033157173.1:XP_023180206.1,XP_017122303.1:XP_037721129.1,XP_017021093.1:FBpp0075764,XP_017081260.1:XP_002025651.2,XP_030244664.1:XP_002047642.1,XP_016992544.1:XP_002094489.1,XP_017021093.1:XP_017122303.1,XP_037721129.1:FBpp0075764,XP_001984874.1:XP_017059429.1,XP_002068373.1:XP_034657994.1,XP_002094489.1:XP_016974866.1,XP_016941711.1:XP_002094489.1,XP_001972445.1:XP_017059429.1,XP_002030182.1:XP_034481730.1,XP_017122303.1:XP_017095269.2,XP_030573141.1:XP_002025651.2,XP_001972445.1:XP_016941711.1,XP_002094489.1:XP_017059429.1,XP_017081260.1:XP_002047642.1,XP_043866231.1:XP_016974866.1,XP_017095269.2:XP_002068373.1,XP_030573141.1:XP_023180206.1,XP_001956597.1:XP_002084552.1,XP_034481730.1:XP_034122324.1,XP_001352779.1:XP_016974866.1,XP_022226348.1:XP_002094489.1,XP_020802046.1:XP_017059429.1,XP_030573141.1:XP_039487098.1,XP_030573141.1:XP_002030182.1,XP_017122303.1:XP_020802046.1,XP_001972445.1:XP_017021093.1,XP_043866231.1:XP_017059429.1,XP_017021093.1:XP_001984874.1,XP_001352779.1:XP_017059429.1,XP_020802046.1:XP_016974866.1,XP_017081260.1:XP_023180206.1,XP_043646641.1:FBpp0075764,XP_030244664.1:XP_017081260.1,XP_022226348.1:XP_016959192.1,XP_030573141.1:XP_034657994.1,XP_033157173.1:FBpp0075764,XP_002068373.1:XP_002084552.1,XP_016941711.1:XP_039487098.1,XP_030573141.1:XP_030244664.1,XP_043646641.1:XP_002047642.1,XP_034122324.1:FBpp0075764,XP_001984874.1:XP_017095269.2,XP_039487098.1:XP_002030182.1,XP_017021093.1:XP_037721129.1,XP_002030182.1:XP_023180206.1,XP_001972445.1:XP_017095269.2,XP_016974866.1:XP_034122324.1,XP_039487098.1:XP_002047642.1,XP_002030182.1:XP_002047642.1,XP_016974866.1:XP_017059429.1,XP_016974866.1:XP_034657994.1,XP_017021093.1:XP_002068373.1,XP_030573141.1:XP_017081260.1,XP_037721129.1:XP_002068373.1,XP_001972445.1:XP_020802046.1,XP_030244664.1:XP_002094489.1,XP_034122324.1:XP_002047642.1,XP_022226348.1:XP_017122303.1,XP_039487098.1:FBpp0075764,XP_020802046.1:XP_002094489.1,XP_043866231.1:XP_017095269.2,XP_017095269.2:XP_002084552.1,XP_016959192.1:XP_002068373.1,FBpp0075764:XP_002025651.2,XP_043866231.1:XP_002084552.1,XP_016941711.1:XP_016974866.1,XP_016974866.1:XP_002025651.2,XP_016959192.1:XP_002084552.1,XP_016941711.1:FBpp0075764,XP_043866231.1:XP_030244664.1,XP_001972445.1:XP_022226348.1,XP_002094489.1:XP_002068373.1,XP_002025651.2:XP_017059429.1,XP_002047642.1:FBpp0075764,XP_022226348.1:XP_016974866.1,XP_034481730.1:XP_002047642.1,XP_030573141.1:XP_017059429.1,XP_033157173.1:XP_001956597.1,XP_002094489.1:XP_002084552.1,XP_017095269.2:XP_034657994.1,XP_020802046.1:XP_037721129.1,XP_022226348.1:XP_017059429.1,XP_001984874.1:XP_001956597.1,XP_017021093.1:XP_020802046.1,XP_001984874.1:XP_002025651.2,FBpp0075764:XP_023180206.1,XP_016959192.1:XP_017095269.2,XP_016959192.1:XP_034481730.1,XP_016992544.1:XP_016959192.1,XP_001984874.1:XP_023180206.1,XP_030244664.1:FBpp0075764,XP_043866231.1:XP_016941711.1,XP_039487098.1:XP_001984874.1,XP_002030182.1:XP_017095269.2,XP_001984874.1:XP_002030182.1,XP_034481730.1:XP_001956597.1,XP_022226348.1:XP_037721129.1,XP_043646641.1:XP_039487098.1,XP_030573141.1:XP_022226348.1,XP_030244664.1:XP_034657994.1,XP_033157173.1:XP_039487098.1,XP_002084552.1:XP_034657994.1,XP_017122303.1:XP_017059429.1,XP_033157173.1:XP_002030182.1,XP_043866231.1:XP_022226348.1,XP_017081260.1:FBpp0075764,XP_017021093.1:XP_002025651.2,XP_016941711.1:XP_033157173.1,XP_037721129.1:XP_002025651.2,XP_002094489.1:XP_034122324.1,XP_002068373.1:XP_016974866.1,XP_002094489.1:XP_034657994.1,XP_017095269.2:XP_001956597.1,XP_016941711.1:XP_001984874.1,XP_043866231.1:XP_039487098.1,XP_039487098.1:XP_002084552.1,XP_033157173.1:XP_034657994.1,XP_030573141.1:FBpp0075764,XP_002068373.1:XP_034122324.1,XP_030573141.1:XP_017122303.1,XP_043866231.1:XP_002030182.1,XP_002094489.1:XP_017081260.1,XP_001352779.1:FBpp0075764,XP_001352779.1:XP_034122324.1,XP_017122303.1:XP_016959192.1,XP_002025651.2:XP_002084552.1,XP_016959192.1:XP_016974866.1,XP_033157173.1:XP_017021093.1,XP_016992544.1:XP_002084552.1,XP_043866231.1:XP_034122324.1,XP_039487098.1:XP_017081260.1,XP_022226348.1:XP_017095269.2,XP_002068373.1:XP_002047642.1,XP_016959192.1:XP_017059429.1,XP_002094489.1:XP_002025651.2,XP_037721129.1:XP_034122324.1,XP_017095269.2:XP_017059429.1,XP_016992544.1:XP_037721129.1,XP_039487098.1:XP_020802046.1,XP_017021093.1:XP_016974866.1,XP_016941711.1:XP_017081260.1,XP_037721129.1:XP_016974866.1,XP_030573141.1:XP_020802046.1,XP_001956597.1:XP_002047642.1,XP_001984874.1:XP_002084552.1,XP_017095269.2:XP_016974866.1,XP_034481730.1:XP_002068373.1,XP_017122303.1:XP_023180206.1,XP_001972445.1:XP_002084552.1,XP_017021093.1:XP_017059429.1,XP_022226348.1:XP_020802046.1,XP_001352779.1:XP_034481730.1,XP_017122303.1:XP_030244664.1,XP_016941711.1:XP_001956597.1,XP_016992544.1:XP_034481730.1,XP_043866231.1:XP_034481730.1,XP_016959192.1:XP_001956597.1
268D	19CB	4clique	XP_017095256.2:XP_017081127.1,XP_030568841.1:XP_043646670.1,XP_034121131.1:XP_017021059.1,XP_002030175.1:XP_016978456.1,XP_023169358.2:XP_017059413.1,XP_016959140.1:XP_044251729.1,XP_002048629.1:XP_030568841.1,XP_034482837.1:XP_037720104.1,XP_034482837.1:XP_039487374.1,XP_016978456.1:XP_037720104.1,XP_017059413.1:XP_016978456.1,XP_016959140.1:XP_026847555.1,XP_016941722.1:XP_001352782.1,XP_017111936.1:XP_016978456.1,XP_023169358.2:XP_017958039.1,XP_002030175.1:XP_017059413.1,XP_001984310.1:XP_044251729.1,XP_016959140.1:XP_020802009.1,XP_017095256.2:XP_001984310.1,XP_016941722.1:XP_044251729.1,XP_026847555.1:XP_017021059.1,XP_001956592.1:XP_002048629.1,XP_016031491.1:XP_020802009.1,XP_034658301.1:XP_020802009.1,XP_017958039.1:XP_001984310.1,XP_037720104.1:XP_039487374.1,XP_020802009.1:XP_002008873.1,XP_016941722.1:XP_022226378.2,XP_017081127.1:XP_017021059.1,XP_017111936.1:XP_039487374.1,XP_016959140.1:XP_001972440.1,XP_017095256.2:XP_017059413.1,XP_017111936.1:FBpp0075762,XP_023169358.2:FBpp0075762,XP_017111936.1:XP_015050260.1,XP_001956592.1:XP_030568841.1,XP_033157138.1:XP_002069189.1,XP_034121131.1:XP_026847555.1,XP_034482837.1:XP_015050260.1,XP_002069189.1:XP_044251729.1,XP_034658301.1:XP_017021059.1,XP_016941722.1:XP_039487374.1,XP_016031491.1:XP_022226378.2,XP_001984310.1:FBpp0075762,XP_034482837.1:XP_030568841.1,XP_026847555.1:XP_030568841.1,XP_002030175.1:XP_015050260.1,XP_016959140.1:XP_002048629.1,XP_002030175.1:XP_034121131.1,XP_001984310.1:XP_017021059.1,XP_020802009.1:XP_017081127.1,XP_034658301.1:FBpp0075762,XP_001352782.1:XP_039487374.1,XP_020802009.1:XP_002048629.1,XP_033157138.1:XP_030568841.1,XP_023169358.2:XP_017021059.1,XP_001352782.1:FBpp0075762,XP_016031491.1:XP_037720104.1,XP_001352782.1:XP_030568841.1,XP_017111936.1:XP_034121131.1,XP_001984310.1:XP_002048629.1,XP_016031491.1:XP_017111936.1,XP_017958039.1:XP_002008873.1,XP_016031491.1:XP_023169358.2,XP_002069189.1:XP_017958039.1,XP_002030175.1:XP_017021059.1,XP_001984310.1:XP_034121131.1,XP_022226378.2:XP_043646670.1,XP_023169358.2:XP_002008873.1,XP_033157138.1:XP_002048629.1,XP_017095256.2:XP_034658301.1,XP_016959140.1:XP_016978456.1,XP_034658301.1:XP_001972440.1,XP_022226378.2:XP_030568841.1,XP_017059413.1:XP_020802009.1,XP_002048629.1:XP_017081127.1,XP_017059413.1:XP_017081127.1,XP_023169358.2:XP_030568841.1,XP_001956592.1:FBpp0075762,XP_017095256.2:XP_017021059.1,XP_044251729.1:XP_030568841.1,XP_001352782.1:XP_034121131.1,XP_016959140.1:XP_039487374.1,XP_034121131.1:XP_017081127.1,XP_017095256.2:XP_023169358.2,XP_016031491.1:XP_001352782.1,XP_002030175.1:XP_034658301.1,FBpp0075762:XP_017021059.1,XP_017958039.1:XP_020802009.1,XP_034658301.1:XP_001984310.1,XP_017095256.2:XP_016959140.1,XP_020802009.1:XP_034482837.1,XP_017095256.2:XP_037720104.1,XP_016959140.1:XP_030568841.1,XP_033157138.1:XP_034121131.1,XP_039487374.1:XP_017021059.1,XP_016941722.1:XP_034658301.1,XP_020802009.1:XP_030568841.1,XP_016941722.1:XP_016031491.1,XP_034658301.1:XP_017111936.1,XP_033157138.1:XP_020802009.1,XP_001984310.1:XP_017059413.1,XP_001956592.1:XP_017958039.1,XP_002069189.1:XP_017081127.1,XP_016978456.1:XP_030568841.1,XP_022226378.2:XP_017021059.1,XP_033157138.1:XP_016978456.1,XP_017958039.1:XP_034482837.1,XP_015050260.1:XP_017081127.1,XP_002069189.1:XP_002008873.1,XP_023169358.2:XP_017111936.1,XP_002030175.1:XP_002048629.1,XP_001352782.1:XP_017081127.1,XP_016959140.1:XP_034121131.1,XP_002069189.1:XP_034658301.1,XP_023169358.2:XP_037720104.1,XP_033157138.1:FBpp0075762,XP_044251729.1:XP_037720104.1,XP_023169358.2:XP_034121131.1,XP_017095256.2:XP_001352782.1,XP_016941722.1:XP_017081127.1,XP_017958039.1:XP_037720104.1,XP_001984310.1:XP_015050260.1,XP_002030175.1:XP_017111936.1,XP_022226378.2:XP_017081127.1,FBpp0075762:XP_034482837.1,XP_001984310.1:XP_017081127.1,XP_016959140.1:XP_002008873.1,XP_002030175.1:FBpp0075762,XP_034658301.1:XP_034121131.1,XP_002069189.1:XP_016959140.1,XP_034658301.1:XP_043646670.1,XP_034658301.1:XP_002048629.1,XP_022226378.2:XP_026847555.1,XP_017059413.1:XP_015050260.1,XP_044251729.1:XP_001972440.1,XP_001956592.1:XP_043646670.1,XP_017059413.1:XP_039487374.1,XP_017095256.2:XP_017111936.1,XP_023169358.2:XP_043646670.1,XP_026847555.1:XP_002008873.1,XP_002030175.1:XP_034482837.1,XP_002030175.1:XP_017958039.1,XP_017059413.1:XP_030568841.1,XP_023169358.2:XP_002048629.1,XP_023169358.2:XP_034658301.1,XP_034121131.1:XP_034482837.1,XP_002030175.1:XP_017095256.2,XP_016941722.1:XP_016959140.1,XP_017958039.1:XP_043646670.1,XP_002030175.1:XP_044251729.1,XP_016978456.1:XP_017081127.1,XP_002030175.1:XP_030568841.1,XP_002048629.1:XP_017021059.1,XP_001956592.1:XP_026847555.1,XP_002069189.1:XP_001956592.1,XP_017111936.1:XP_022226378.2,XP_017095256.2:XP_026847555.1,XP_034121131.1:XP_002008873.1,FBpp0075762:XP_002048629.1,XP_017958039.1:XP_001972440.1,FBpp0075762:XP_017081127.1,XP_034482837.1:XP_022226378.2,XP_001984310.1:XP_016978456.1,XP_017059413.1:XP_034121131.1,XP_030568841.1:XP_001972440.1,XP_020802009.1:XP_016978456.1,XP_016031491.1:XP_044251729.1,XP_001956592.1:XP_044251729.1,XP_001972440.1:XP_043646670.1,XP_034482837.1:XP_002008873.1,XP_001956592.1:XP_017111936.1,XP_016941722.1:XP_002048629.1,XP_002030175.1:XP_026847555.1,XP_017111936.1:XP_020802009.1,XP_016031491.1:XP_016978456.1,XP_001956592.1:XP_001984310.1,XP_001956592.1:XP_022226378.2,XP_017059413.1:XP_026847555.1,XP_001352782.1:XP_002048629.1,FBpp0075762:XP_002008873.1,XP_017111936.1:XP_026847555.1,XP_017958039.1:XP_017021059.1,XP_034658301.1:XP_017081127.1,XP_020802009.1:FBpp0075762,XP_016941722.1:XP_030568841.1,XP_034482837.1:XP_026847555.1,XP_016959140.1:XP_015050260.1,XP_017958039.1:XP_026847555.1,XP_002030175.1:XP_002008873.1,XP_016978456.1:XP_022226378.2,XP_016959140.1:FBpp0075762,XP_015050260.1:XP_037720104.1,XP_001956592.1:XP_039487374.1,XP_030568841.1:XP_017021059.1,XP_033157138.1:XP_016959140.1,XP_044251729.1:XP_043646670.1,XP_001956592.1:XP_001972440.1,XP_017095256.2:XP_001956592.1,XP_002069189.1:XP_001984310.1,XP_017111936.1:XP_002048629.1,XP_001972440.1:XP_002008873.1,XP_034482837.1:XP_043646670.1,XP_016959140.1:XP_022226378.2,XP_026847555.1:XP_017081127.1,XP_023169358.2:XP_022226378.2,XP_034121131.1:XP_020802009.1,XP_002069189.1:XP_043646670.1,XP_017095256.2:XP_016978456.1,XP_017958039.1:XP_022226378.2,XP_016031491.1:XP_016959140.1,XP_023169358.2:XP_044251729.1,XP_001352782.1:XP_015050260.1,XP_030568841.1:XP_039487374.1,XP_001956592.1:XP_017021059.1,XP_016031491.1:XP_017021059.1,XP_026847555.1:XP_002048629.1,XP_016959140.1:XP_017021059.1,XP_033157138.1:XP_017081127.1,XP_017095256.2:XP_039487374.1,XP_033157138.1:XP_001352782.1,XP_017111936.1:XP_017059413.1,XP_002030175.1:XP_001984310.1,XP_001956592.1:XP_023169358.2,FBpp0075762:XP_030568841.1,XP_017958039.1:XP_039487374.1,XP_016031491.1:XP_026847555.1,XP_020802009.1:XP_017021059.1,XP_017958039.1:FBpp0075762,XP_034121131.1:XP_002048629.1,XP_044251729.1:XP_022226378.2,XP_017111936.1:XP_017958039.1,XP_002030175.1:XP_039487374.1,XP_001984310.1:XP_001972440.1,XP_001956592.1:XP_034658301.1,XP_017059413.1:FBpp0075762,XP_017958039.1:XP_016978456.1,XP_017111936.1:XP_030568841.1,XP_037720104.1:XP_017081127.1,XP_016959140.1:XP_043646670.1,XP_016941722.1:XP_017958039.1,XP_001352782.1:XP_023169358.2,XP_001352782.1:XP_044251729.1,XP_033157138.1:XP_016031491.1,XP_034121131.1:XP_030568841.1,XP_044251729.1:XP_017081127.1,XP_016031491.1:XP_030568841.1,XP_044251729.1:XP_015050260.1,XP_016978456.1:XP_043646670.1,XP_001352782.1:XP_017958039.1,XP_033157138.1:XP_002030175.1,XP_030568841.1:XP_002008873.1,XP_015050260.1:XP_026847555.1,XP_044251729.1:XP_002008873.1,XP_002069189.1:XP_030568841.1,XP_017059413.1:XP_022226378.2,XP_001956592.1:XP_034482837.1,XP_001352782.1:XP_020802009.1,XP_002048629.1:XP_037720104.1,XP_002048629.1:XP_039487374.1,XP_016978456.1:XP_001972440.1,XP_002069189.1:XP_034121131.1,XP_034658301.1:XP_016959140.1,XP_016031491.1:XP_017059413.1,XP_016031491.1:XP_034121131.1,XP_017111936.1:XP_017021059.1,FBpp0075762:XP_043646670.1,XP_017059413.1:XP_017021059.1,XP_001984310.1:XP_020802009.1,XP_034658301.1:XP_017958039.1,XP_023169358.2:XP_016959140.1,XP_030568841.1:XP_017081127.1,XP_017111936.1:XP_016959140.1,XP_023169358.2:XP_020802009.1,XP_026847555.1:XP_039487374.1,XP_001956592.1:XP_016941722.1,XP_044251729.1:XP_002048629.1,XP_001984310.1:XP_043646670.1,XP_016959140.1:XP_034482837.1,XP_017958039.1:XP_016959140.1,XP_016941722.1:XP_043646670.1,XP_020802009.1:XP_039487374.1,XP_020802009.1:XP_037720104.1,XP_002069189.1:FBpp0075762,XP_017059413.1:XP_002008873.1,XP_002030175.1:XP_016959140.1,XP_015050260.1:XP_002048629.1,XP_016031491.1:FBpp0075762,XP_016031491.1:XP_017081127.1,XP_001956592.1:XP_015050260.1,XP_016031491.1:XP_043646670.1,XP_002069189.1:XP_002048629.1,XP_016031491.1:XP_039487374.1,XP_020802009.1:XP_022226378.2,XP_002069189.1:XP_016941722.1,XP_017059413.1:XP_001972440.1,XP_033157138.1:XP_001956592.1,XP_002069189.1:XP_016978456.1,XP_033157138.1:XP_037720104.1,XP_034121131.1:XP_001972440.1,FBpp0075762:XP_044251729.1,XP_016978456.1:XP_002008873.1,XP_017095256.2:XP_034121131.1,XP_022226378.2:XP_039487374.1,XP_022226378.2:XP_037720104.1,XP_020802009.1:XP_044251729.1,XP_017958039.1:XP_034121131.1,XP_015050260.1:XP_016978456.1,XP_016031491.1:XP_001984310.1,XP_034482837.1:XP_017081127.1,FBpp0075762:XP_022226378.2,XP_044251729.1:XP_016978456.1,XP_020802009.1:XP_015050260.1,XP_016941722.1:XP_017111936.1,XP_016031491.1:XP_034658301.1,XP_002030175.1:XP_001352782.1,XP_015050260.1:XP_039487374.1,XP_034658301.1:XP_002008873.1,XP_001956592.1:XP_037720104.1,XP_016941722.1:XP_001984310.1,FBpp0075762:XP_039487374.1,XP_017095256.2:XP_015050260.1,XP_002030175.1:XP_016941722.1,XP_015050260.1:XP_001972440.1,XP_017095256.2:FBpp0075762,XP_001352782.1:XP_001972440.1,XP_001352782.1:XP_001984310.1,XP_034658301.1:XP_030568841.1,FBpp0075762:XP_016978456.1,XP_017958039.1:XP_017059413.1,XP_002030175.1:XP_023169358.2,XP_016941722.1:XP_001972440.1,XP_017095256.2:XP_016941722.1,XP_017095256.2:XP_022226378.2,XP_002030175.1:XP_037720104.1,XP_022226378.2:XP_001972440.1,XP_001352782.1:XP_037720104.1,XP_001984310.1:XP_022226378.2,XP_001972440.1:XP_017021059.1,XP_034121131.1:XP_043646670.1,XP_016959140.1:XP_017081127.1,XP_037720104.1:XP_043646670.1,XP_034482837.1:XP_016978456.1,XP_017095256.2:XP_044251729.1,XP_023169358.2:XP_001972440.1,XP_017958039.1:XP_002048629.1,XP_023169358.2:XP_039487374.1,XP_033157138.1:XP_017059413.1,XP_017095256.2:XP_016031491.1,XP_043646670.1:XP_017021059.1,XP_037720104.1:XP_001972440.1,XP_001352782.1:XP_017021059.1,XP_002030175.1:XP_022226378.2,XP_033157138.1:XP_002008873.1,XP_001984310.1:XP_037720104.1,XP_001984310.1:XP_016959140.1,XP_020802009.1:XP_001972440.1,XP_023169358.2:XP_001984310.1,XP_015050260.1:XP_002008873.1,XP_016941722.1:XP_017021059.1,XP_034658301.1:XP_037720104.1,XP_034658301.1:XP_039487374.1,XP_034482837.1:XP_044251729.1,XP_002069189.1:XP_015050260.1,XP_001956592.1:XP_002008873.1,XP_033157138.1:XP_034482837.1,XP_016941722.1:XP_023169358.2,XP_001956592.1:XP_017059413.1,XP_001352782.1:XP_043646670.1,XP_016959140.1:XP_017059413.1,XP_016941722.1:XP_016978456.1,XP_002030175.1:XP_020802009.1,XP_017081127.1:XP_039487374.1,XP_034121131.1:XP_044251729.1,FBpp0075762:XP_001972440.1,XP_016978456.1:XP_002048629.1,XP_022226378.2:XP_002008873.1,XP_015050260.1:XP_030568841.1,XP_017059413.1:XP_044251729.1,XP_016941722.1:XP_020802009.1,XP_002069189.1:XP_034482837.1,XP_017095256.2:XP_043646670.1,XP_002069189.1:XP_022226378.2,XP_037720104.1:XP_017021059.1,XP_026847555.1:XP_037720104.1,XP_034121131.1:XP_022226378.2,XP_017095256.2:XP_002048629.1,XP_033157138.1:XP_034658301.1,XP_016941722.1:XP_034121131.1,XP_017111936.1:XP_002008873.1,XP_002048629.1:XP_001972440.1,XP_016031491.1:XP_017958039.1,XP_016031491.1:XP_034482837.1,XP_002069189.1:XP_023169358.2,XP_002030175.1:XP_016031491.1,XP_023169358.2:XP_026847555.1,XP_002069189.1:XP_017059413.1,XP_002069189.1:XP_037720104.1,XP_002069189.1:XP_039487374.1,XP_034482837.1:XP_017021059.1,XP_034121131.1:XP_039487374.1,XP_033157138.1:XP_023169358.2,XP_034121131.1:FBpp0075762,XP_017111936.1:XP_001972440.1,XP_002048629.1:XP_002008873.1,XP_016941722.1:XP_034482837.1,XP_001956592.1:XP_001352782.1,XP_034121131.1:XP_015050260.1,XP_022226378.2:XP_002048629.1,XP_016031491.1:XP_001972440.1,XP_034658301.1:XP_026847555.1,XP_001352782.1:XP_017111936.1,XP_034121131.1:XP_016978456.1,XP_001352782.1:XP_034482837.1,XP_002030175.1:XP_001972440.1,XP_001352782.1:XP_026847555.1,XP_026847555.1:XP_043646670.1,XP_017095256.2:XP_020802009.1,XP_017958039.1:XP_030568841.1,XP_017958039.1:XP_044251729.1,XP_017081127.1:XP_002008873.1,XP_001352782.1:XP_002008873.1,XP_002030175.1:XP_043646670.1,XP_017095256.2:XP_017958039.1,XP_034482837.1:XP_001972440.1,XP_043646670.1:XP_002008873.1,XP_002069189.1:XP_001352782.1,XP_026847555.1:XP_001972440.1,XP_016031491.1:XP_002048629.1,XP_017095256.2:XP_001972440.1,FBpp0075762:XP_015050260.1,XP_044251729.1:XP_017021059.1,XP_017059413.1:XP_037720104.1,XP_034658301.1:XP_034482837.1,XP_033157138.1:XP_015050260.1,XP_017111936.1:XP_037720104.1,XP_033157138.1:XP_039487374.1,XP_002069189.1:XP_017021059.1,XP_001352782.1:XP_022226378.2,XP_016941722.1:XP_015050260.1,XP_002008873.1:XP_017021059.1,XP_016978456.1:XP_039487374.1,XP_015050260.1:XP_022226378.2,XP_017059413.1:XP_034482837.1,XP_023169358.2:XP_034482837.1,XP_002069189.1:XP_016031491.1,XP_017111936.1:XP_034482837.1,XP_023169358.2:XP_016978456.1,XP_033157138.1:XP_016941722.1,XP_002048629.1:XP_043646670.1,XP_016031491.1:XP_002008873.1,XP_033157138.1:XP_022226378.2,XP_033157138.1:XP_001984310.1,XP_016031491.1:XP_015050260.1,XP_001352782.1:XP_016959140.1,XP_033157138.1:XP_017111936.1,XP_002069189.1:XP_020802009.1,XP_033157138.1:XP_044251729.1,FBpp0075762:XP_037720104.1,XP_034658301.1:XP_016978456.1,XP_023169358.2:XP_017081127.1,XP_002069189.1:XP_026847555.1,XP_017095256.2:XP_002008873.1,XP_016941722.1:FBpp0075762,XP_001984310.1:XP_039487374.1,XP_001352782.1:XP_016978456.1,XP_017095256.2:XP_002069189.1,XP_017958039.1:XP_017081127.1,XP_016941722.1:XP_037720104.1,XP_002030175.1:XP_001956592.1,XP_020802009.1:XP_043646670.1,XP_044251729.1:XP_026847555.1,XP_033157138.1:XP_026847555.1,XP_017095256.2:XP_034482837.1,XP_001956592.1:XP_016031491.1,XP_017111936.1:XP_044251729.1,XP_016978456.1:XP_026847555.1,XP_043646670.1:XP_039487374.1,XP_017081127.1:XP_043646670.1,XP_016959140.1:XP_037720104.1,XP_017095256.2:XP_030568841.1,XP_015050260.1:XP_043646670.1,XP_034658301.1:XP_022226378.2,XP_001972440.1:XP_039487374.1,XP_033157138.1:XP_043646670.1,XP_034658301.1:XP_044251729.1,XP_002069189.1:XP_017111936.1,FBpp0075762:XP_026847555.1,XP_001984310.1:XP_030568841.1,XP_001352782.1:XP_034658301.1,XP_016978456.1:XP_017021059.1,XP_037720104.1:XP_002008873.1,XP_034658301.1:XP_015050260.1,XP_002008873.1:XP_039487374.1,XP_001956592.1:XP_017081127.1,XP_002030175.1:XP_002069189.1,XP_001984310.1:XP_034482837.1,XP_033157138.1:XP_017021059.1,XP_017059413.1:XP_043646670.1,XP_001352782.1:XP_017059413.1,XP_037720104.1:XP_030568841.1,XP_017111936.1:XP_043646670.1,XP_034482837.1:XP_002048629.1,XP_044251729.1:XP_039487374.1,XP_015050260.1:XP_017021059.1,XP_016941722.1:XP_002008873.1,XP_017111936.1:XP_017081127.1,XP_001984310.1:XP_002008873.1,XP_023169358.2:XP_015050260.1,XP_002069189.1:XP_001972440.1,XP_016941722.1:XP_017059413.1,XP_001956592.1:XP_016978456.1,XP_017958039.1:XP_015050260.1,XP_002030175.1:XP_017081127.1,XP_017111936.1:XP_001984310.1,XP_033157138.1:XP_017958039.1,XP_001956592.1:XP_020802009.1,XP_017059413.1:XP_002048629.1,XP_034658301.1:XP_017059413.1,XP_001984310.1:XP_026847555.1,XP_033157138.1:XP_017095256.2,XP_033157138.1:XP_001972440.1,XP_034121131.1:XP_037720104.1,XP_001956592.1:XP_016959140.1,XP_001956592.1:XP_034121131.1,XP_016941722.1:XP_026847555.1,XP_001972440.1:XP_017081127.1,XP_020802009.1:XP_026847555.1
268E	19CC	4clique	XP_016959233.1:XP_002094482.1,XP_039488175.1:XP_037721887.1,XP_002008872.1:XP_017059415.1,XP_034483336.1:XP_016992386.2,XP_039488175.1:XP_017021067.1,XP_017080156.2:XP_001984311.1,XP_002025659.1:FBpp0075761,XP_001984311.1:XP_017111735.1,XP_039488175.1:XP_023169359.2,XP_034658303.1:XP_037721887.1,XP_001352783.3:XP_017958242.1,XP_022226382.2:XP_016992386.2,XP_020802017.1:XP_037721887.1,XP_033157151.1:XP_002030174.1,XP_002025659.1:XP_002069188.1,XP_037721887.1:XP_016937348.2,XP_017958242.1:XP_016937348.2,XP_017095223.2:XP_017059415.1,XP_030566948.1:XP_017059415.1,XP_001352783.3:XP_017080156.2,XP_034483336.1:XP_016937348.2,XP_034121535.1:XP_037721887.1,XP_016978431.1:XP_002030174.1,XP_002094482.1:XP_002069188.1,XP_001984311.1:XP_002069188.1,XP_017021067.1:XP_017111735.1,XP_017095223.2:XP_020802017.1,XP_034658303.1:XP_017059415.1,XP_016978431.1:XP_017111735.1,XP_017021067.1:XP_002069188.1,XP_017080156.2:XP_016978431.1,XP_023169359.2:XP_002069188.1,XP_016992386.2:XP_023169359.2,XP_002008872.1:XP_002084547.1,XP_001352783.3:XP_033157151.1,XP_001352783.3:XP_002025659.1,XP_002025659.1:XP_017111735.1,XP_001972439.1:XP_002084547.1,XP_001984311.1:XP_017059415.1,XP_016992386.2:XP_034658303.1,XP_017095223.2:XP_034121535.1,FBpp0075761:XP_017958242.1,XP_033157151.1:XP_017958242.1,XP_034483336.1:XP_001984311.1,XP_043647302.1:XP_037721887.1,XP_017080156.2:XP_017021067.1,XP_039488175.1:XP_002094482.1,XP_039488175.1:XP_001984311.1,XP_017111735.1:XP_023169359.2,XP_017080156.2:FBpp0075761,XP_016992386.2:XP_001984311.1,XP_002025659.1:XP_002084547.1,XP_001972439.1:XP_002069188.1,XP_034483336.1:XP_034658303.1,XP_023169359.2:XP_016959233.1,XP_002008872.1:XP_034121535.1,XP_022226382.2:XP_002069188.1,XP_017059415.1:XP_016959233.1,XP_001972439.1:XP_034121535.1,XP_033157151.1:XP_017059415.1,XP_020802017.1:XP_016959233.1,XP_017958242.1:XP_030566948.1,XP_022226382.2:XP_034121535.1,XP_002048628.1:XP_016978431.1,XP_034483336.1:XP_017095223.2,XP_001984311.1:XP_001956591.1,XP_001972439.1:XP_016937348.2,XP_016992386.2:XP_017111735.1,FBpp0075761:XP_033157151.1,XP_002048628.1:XP_002094482.1,XP_016992386.2:XP_002069188.1,XP_022226382.2:XP_017095223.2,XP_016978431.1:XP_016937348.2,FBpp0075761:XP_030566948.1,XP_002025659.1:XP_034121535.1,XP_022226382.2:XP_017111735.1,XP_001972439.1:XP_017111735.1,XP_034658303.1:XP_001956591.1,XP_002025659.1:XP_002030174.1,XP_016992386.2:XP_034121535.1,XP_017111735.1:XP_017059415.1,XP_002025659.1:XP_016937348.2,XP_037721887.1:XP_002069188.1,XP_022226382.2:XP_016959233.1,XP_039488175.1:XP_001972439.1,XP_034483336.1:XP_017111735.1,XP_002008872.1:XP_034483336.1,XP_017080156.2:XP_034483336.1,XP_020802017.1:XP_017958242.1,XP_017059415.1:XP_002069188.1,XP_017111735.1:XP_037721887.1,XP_017080156.2:XP_037721887.1,XP_002025659.1:XP_001956591.1,XP_017111735.1:XP_016959233.1,FBpp0075761:XP_043647302.1,XP_017021067.1:XP_034121535.1,XP_030566948.1:XP_002030174.1,XP_017021067.1:XP_043647302.1,XP_002084547.1:XP_001956591.1,XP_016978431.1:XP_030566948.1,FBpp0075761:XP_016937348.2,XP_034121535.1:XP_023169359.2,XP_016992386.2:XP_020802017.1,XP_022226382.2:XP_037721887.1,XP_002094482.1:XP_001956591.1,XP_017021067.1:XP_016937348.2,XP_002048628.1:XP_030566948.1,XP_016978431.1:XP_002094482.1,XP_016978431.1:XP_001984311.1,FBpp0075761:XP_001956591.1,XP_033157151.1:XP_002094482.1,XP_033157151.1:XP_001984311.1,XP_017095223.2:XP_023169359.2,XP_034483336.1:XP_017958242.1,XP_002084547.1:XP_043647302.1,XP_017021067.1:XP_001956591.1,XP_017021067.1:XP_020802017.1,XP_002008872.1:XP_001972439.1,XP_001352783.3:XP_017095223.2,XP_020802017.1:XP_017059415.1,XP_002008872.1:XP_001956591.1,XP_017095223.2:XP_017111735.1,XP_016992386.2:XP_001956591.1,XP_039488175.1:XP_017059415.1,XP_039488175.1:XP_020802017.1,XP_002025659.1:XP_034658303.1,XP_023169359.2:XP_037721887.1,XP_002008872.1:XP_016992386.2,XP_030566948.1:XP_001956591.1,XP_017095223.2:XP_001956591.1,XP_017080156.2:XP_017111735.1,XP_034121535.1:XP_043647302.1,XP_017021067.1:XP_023169359.2,XP_034483336.1:XP_034121535.1,XP_034483336.1:XP_002030174.1,XP_039488175.1:XP_034121535.1,XP_017021067.1:XP_034658303.1,XP_001972439.1:XP_034658303.1,XP_002048628.1:XP_020802017.1,XP_039488175.1:XP_016937348.2,XP_017080156.2:XP_002048628.1,XP_020802017.1:XP_034121535.1,XP_017080156.2:XP_002094482.1,XP_002008872.1:XP_002094482.1,FBpp0075761:XP_002069188.1,XP_020802017.1:XP_043647302.1,XP_017080156.2:XP_002084547.1,XP_001352783.3:XP_002084547.1,XP_020802017.1:XP_016937348.2,XP_037721887.1:XP_001956591.1,XP_022226382.2:XP_002094482.1,XP_034483336.1:XP_030566948.1,XP_017958242.1:XP_002084547.1,XP_034483336.1:XP_043647302.1,XP_002025659.1:XP_016959233.1,XP_033157151.1:XP_037721887.1,FBpp0075761:XP_001972439.1,XP_022226382.2:XP_017021067.1,XP_034483336.1:XP_037721887.1,XP_002025659.1:XP_002094482.1,XP_002008872.1:FBpp0075761,XP_016992386.2:XP_002094482.1,XP_002048628.1:XP_017111735.1,XP_017080156.2:XP_001956591.1,XP_016978431.1:XP_016992386.2,XP_016978431.1:XP_034658303.1,XP_017021067.1:XP_016959233.1,XP_034658303.1:XP_002094482.1,XP_033157151.1:XP_020802017.1,XP_020802017.1:XP_002030174.1,XP_030566948.1:XP_002069188.1,XP_017021067.1:XP_002094482.1,XP_017095223.2:XP_033157151.1,XP_023169359.2:XP_002094482.1,XP_016978431.1:XP_017021067.1,XP_043647302.1:XP_001956591.1,XP_016978431.1:XP_017059415.1,FBpp0075761:XP_002084547.1,XP_001984311.1:XP_030566948.1,XP_002048628.1:XP_001956591.1,XP_001352783.3:XP_020802017.1,XP_020802017.1:XP_017111735.1,XP_033157151.1:XP_034121535.1,XP_001352783.3:XP_001972439.1,XP_016992386.2:XP_016937348.2,XP_001352783.3:XP_037721887.1,XP_017021067.1:XP_001984311.1,XP_020802017.1:XP_002069188.1,XP_017095223.2:XP_017958242.1,FBpp0075761:XP_034121535.1,XP_033157151.1:XP_030566948.1,XP_017080156.2:XP_016959233.1,XP_016978431.1:XP_001956591.1,XP_001972439.1:XP_037721887.1,XP_002048628.1:XP_001984311.1,XP_017080156.2:XP_020802017.1,XP_001352783.3:XP_017111735.1,XP_034483336.1:XP_002094482.1,XP_001984311.1:XP_043647302.1,XP_017021067.1:XP_017059415.1,XP_002084547.1:XP_002094482.1,XP_001984311.1:XP_002084547.1,XP_016992386.2:XP_016959233.1,XP_016978431.1:XP_002084547.1,FBpp0075761:XP_017059415.1,XP_034121535.1:XP_002069188.1,FBpp0075761:XP_020802017.1,XP_017080156.2:XP_017059415.1,XP_002048628.1:XP_034658303.1,XP_002025659.1:XP_037721887.1,XP_016937348.2:XP_002069188.1,XP_033157151.1:XP_016959233.1,XP_017080156.2:XP_034121535.1,XP_017111735.1:XP_043647302.1,XP_001352783.3:XP_001984311.1,XP_039488175.1:FBpp0075761,XP_002025659.1:XP_017059415.1,XP_017111735.1:XP_016937348.2,XP_039488175.1:XP_017095223.2,XP_002025659.1:XP_002048628.1,XP_017080156.2:XP_016937348.2,XP_017080156.2:XP_002069188.1,FBpp0075761:XP_037721887.1,XP_017021067.1:XP_037721887.1,XP_001984311.1:XP_034121535.1,XP_002084547.1:XP_002030174.1,XP_034658303.1:XP_020802017.1,XP_002048628.1:XP_017059415.1,XP_017080156.2:XP_034658303.1,XP_002030174.1:XP_002094482.1,FBpp0075761:XP_002048628.1,XP_002048628.1:XP_017021067.1,XP_002048628.1:XP_001972439.1,FBpp0075761:XP_017111735.1,FBpp0075761:XP_034658303.1,XP_033157151.1:XP_002069188.1,XP_002008872.1:XP_002048628.1,XP_016959233.1:XP_016937348.2,XP_020802017.1:XP_030566948.1,XP_020802017.1:XP_001984311.1,XP_002008872.1:XP_016978431.1,XP_002048628.1:XP_016992386.2,XP_017111735.1:XP_002094482.1,XP_016959233.1:XP_001956591.1,XP_039488175.1:XP_030566948.1,XP_030566948.1:XP_037721887.1,XP_001972439.1:XP_002094482.1,XP_034658303.1:XP_002069188.1,XP_002025659.1:XP_002008872.1,XP_017021067.1:XP_017958242.1,XP_017095223.2:XP_001984311.1,XP_022226382.2:XP_002084547.1,XP_034658303.1:XP_017111735.1,XP_002008872.1:XP_017080156.2,XP_017059415.1:XP_001956591.1,XP_017958242.1:XP_002094482.1,XP_016992386.2:XP_017958242.1,XP_039488175.1:XP_016978431.1,XP_002008872.1:XP_017021067.1,XP_002025659.1:XP_034483336.1,XP_039488175.1:XP_033157151.1,XP_001352783.3:XP_002048628.1,XP_020802017.1:XP_001956591.1,FBpp0075761:XP_016959233.1,XP_002008872.1:XP_001984311.1,XP_016978431.1:XP_020802017.1,FBpp0075761:XP_034483336.1,XP_001956591.1:XP_016937348.2,XP_017095223.2:XP_002030174.1,XP_001972439.1:XP_043647302.1,XP_017021067.1:XP_002084547.1,XP_017059415.1:XP_002094482.1,XP_034483336.1:XP_017059415.1,XP_002084547.1:XP_023169359.2,XP_034121535.1:XP_001956591.1,XP_016959233.1:XP_002069188.1,XP_033157151.1:XP_016937348.2,XP_016978431.1:XP_034121535.1,XP_017095223.2:XP_001972439.1,XP_002030174.1:XP_043647302.1,XP_017021067.1:XP_030566948.1,XP_017111735.1:XP_001956591.1,XP_017080156.2:XP_030566948.1,XP_016992386.2:XP_017059415.1,XP_001972439.1:XP_016959233.1,XP_002025659.1:XP_030566948.1,XP_017095223.2:XP_002069188.1,XP_002008872.1:XP_016959233.1,XP_002048628.1:XP_016937348.2,XP_001352783.3:XP_016959233.1,XP_039488175.1:XP_017080156.2,XP_039488175.1:XP_002008872.1,XP_034483336.1:XP_001972439.1,XP_016978431.1:XP_043647302.1,XP_022226382.2:XP_001972439.1,XP_002008872.1:XP_020802017.1,FBpp0075761:XP_017021067.1,XP_043647302.1:XP_002094482.1,XP_030566948.1:XP_023169359.2,XP_001972439.1:XP_017059415.1,XP_016978431.1:XP_033157151.1,XP_017958242.1:XP_043647302.1,XP_034483336.1:XP_002084547.1,XP_001972439.1:XP_020802017.1,XP_002025659.1:XP_043647302.1,XP_016992386.2:XP_037721887.1,XP_017095223.2:XP_034658303.1,XP_022226382.2:XP_020802017.1,XP_002084547.1:XP_016959233.1,XP_001352783.3:XP_043647302.1,XP_001352783.3:XP_016937348.2,XP_016992386.2:XP_001972439.1,XP_017080156.2:XP_017958242.1,XP_017958242.1:XP_017111735.1,XP_002025659.1:XP_020802017.1,XP_017095223.2:XP_037721887.1,XP_017059415.1:XP_037721887.1,XP_039488175.1:XP_034658303.1,XP_017958242.1:XP_002030174.1,XP_002008872.1:XP_034658303.1,XP_001972439.1:XP_023169359.2,FBpp0075761:XP_017095223.2,XP_017958242.1:XP_034121535.1,XP_022226382.2:XP_030566948.1,XP_001984311.1:XP_016937348.2,XP_016992386.2:XP_002030174.1,XP_034121535.1:XP_016959233.1,XP_001352783.3:XP_017021067.1,XP_016978431.1:XP_002069188.1,XP_020802017.1:XP_023169359.2,XP_017958242.1:XP_002069188.1,XP_002030174.1:XP_016959233.1,XP_001352783.3:XP_016978431.1,XP_001352783.3:XP_002094482.1,XP_017080156.2:XP_002030174.1,XP_017080156.2:XP_033157151.1,XP_002048628.1:XP_002069188.1,XP_002008872.1:XP_033157151.1,FBpp0075761:XP_016992386.2,XP_017111735.1:XP_002084547.1,XP_002025659.1:XP_017080156.2,XP_002048628.1:XP_017958242.1,XP_034121535.1:XP_017059415.1,XP_034483336.1:XP_001956591.1,XP_022226382.2:XP_033157151.1,XP_039488175.1:XP_016959233.1,XP_002084547.1:XP_037721887.1,XP_002094482.1:XP_037721887.1,XP_016992386.2:XP_002084547.1,XP_017080156.2:XP_001972439.1,XP_039488175.1:XP_034483336.1,XP_001984311.1:XP_016959233.1,XP_002025659.1:XP_033157151.1,XP_016959233.1:XP_037721887.1,XP_039488175.1:XP_002084547.1,XP_001352783.3:XP_030566948.1,XP_034483336.1:XP_020802017.1,XP_002008872.1:XP_016937348.2,XP_020802017.1:XP_002084547.1,XP_002048628.1:XP_016959233.1,XP_002008872.1:XP_017958242.1,XP_034658303.1:XP_002030174.1,XP_033157151.1:XP_034658303.1,XP_017059415.1:XP_002084547.1,FBpp0075761:XP_016978431.1,XP_034483336.1:XP_023169359.2,XP_001972439.1:XP_001984311.1,XP_030566948.1:XP_016937348.2,XP_002048628.1:XP_002030174.1,XP_034658303.1:XP_016959233.1,XP_022226382.2:XP_001984311.1,XP_002008872.1:XP_002069188.1,XP_002048628.1:XP_033157151.1,XP_017095223.2:XP_002084547.1,FBpp0075761:XP_002094482.1,XP_033157151.1:XP_017021067.1,XP_002048628.1:XP_034483336.1,XP_017021067.1:XP_002030174.1,XP_030566948.1:XP_043647302.1,XP_017095223.2:XP_002094482.1,XP_001352783.3:XP_016992386.2,XP_033157151.1:XP_023169359.2,XP_039488175.1:XP_002069188.1,XP_001352783.3:XP_002008872.1,XP_002008872.1:XP_017111735.1,XP_002030174.1:XP_037721887.1,XP_001984311.1:XP_002030174.1,XP_034121535.1:XP_002084547.1,XP_023169359.2:XP_001956591.1,XP_034483336.1:XP_002069188.1,XP_039488175.1:XP_002030174.1,XP_001352783.3:XP_001956591.1,XP_002008872.1:XP_017095223.2,XP_034658303.1:XP_001984311.1,XP_017095223.2:XP_016992386.2,XP_034658303.1:XP_016937348.2,XP_022226382.2:XP_034483336.1,XP_033157151.1:XP_001956591.1,XP_001984311.1:XP_023169359.2,XP_039488175.1:XP_017111735.1,XP_002048628.1:XP_043647302.1,XP_002048628.1:XP_034121535.1,XP_030566948.1:XP_002094482.1,XP_001984311.1:XP_002094482.1,XP_017958242.1:XP_037721887.1,XP_002048628.1:XP_023169359.2,XP_034121535.1:XP_002030174.1,XP_022226382.2:XP_001956591.1,XP_022226382.2:XP_017059415.1,XP_034483336.1:XP_033157151.1,XP_034121535.1:XP_016937348.2,XP_002025659.1:XP_001984311.1,XP_034483336.1:XP_016959233.1,XP_034658303.1:XP_023169359.2,XP_022226382.2:XP_002008872.1,XP_039488175.1:XP_017958242.1,XP_034658303.1:XP_030566948.1,XP_017958242.1:XP_016959233.1,XP_002025659.1:XP_017021067.1,XP_016992386.2:XP_030566948.1,XP_001352783.3:XP_034121535.1,XP_017080156.2:XP_043647302.1,XP_002025659.1:XP_023169359.2,XP_034121535.1:XP_017111735.1,XP_002025659.1:XP_017095223.2,XP_039488175.1:XP_002048628.1,XP_002048628.1:XP_037721887.1,XP_001352783.3:XP_002069188.1,XP_017111735.1:XP_002069188.1,FBpp0075761:XP_023169359.2,XP_022226382.2:XP_023169359.2,XP_043647302.1:XP_016937348.2,XP_022226382.2:XP_002048628.1,XP_017059415.1:XP_023169359.2,XP_017095223.2:XP_017021067.1,XP_001972439.1:XP_030566948.1,XP_022226382.2:XP_034658303.1,XP_001352783.3:FBpp0075761,XP_002008872.1:XP_023169359.2,XP_043647302.1:XP_002069188.1,XP_017080156.2:XP_023169359.2,XP_002008872.1:XP_030566948.1,XP_002084547.1:XP_002069188.1,XP_002025659.1:XP_001972439.1,XP_022226382.2:XP_002025659.1,XP_016992386.2:XP_017021067.1,XP_030566948.1:XP_016959233.1,XP_001352783.3:XP_002030174.1,XP_033157151.1:XP_017111735.1,XP_039488175.1:XP_001956591.1,XP_034658303.1:XP_017958242.1,XP_017111735.1:XP_002030174.1,XP_002008872.1:XP_002030174.1,XP_017095223.2:XP_016937348.2,XP_022226382.2:XP_016978431.1,XP_016978431.1:XP_001972439.1,XP_017059415.1:XP_016937348.2,XP_017095223.2:XP_043647302.1,XP_001972439.1:XP_002030174.1,XP_033157151.1:XP_001972439.1,XP_017958242.1:XP_023169359.2,XP_017059415.1:XP_043647302.1,XP_022226382.2:XP_002030174.1,XP_017095223.2:XP_030566948.1,XP_001972439.1:XP_017021067.1,XP_001352783.3:XP_034658303.1,XP_022226382.2:FBpp0075761,XP_002025659.1:XP_016992386.2,XP_016978431.1:XP_037721887.1,XP_001984311.1:XP_037721887.1,XP_016978431.1:XP_017958242.1,XP_016992386.2:XP_033157151.1,XP_001352783.3:XP_023169359.2,XP_043647302.1:XP_016959233.1,XP_022226382.2:XP_017080156.2,XP_039488175.1:XP_043647302.1,XP_002025659.1:XP_016978431.1,XP_030566948.1:XP_017111735.1,XP_002025659.1:XP_017958242.1,XP_002030174.1:XP_002069188.1,XP_016992386.2:XP_043647302.1,XP_002008872.1:XP_043647302.1,XP_020802017.1:XP_002094482.1,XP_017095223.2:XP_016959233.1,XP_034658303.1:XP_002084547.1,XP_001956591.1:XP_002069188.1,XP_017059415.1:XP_002030174.1,XP_022226382.2:XP_043647302.1,XP_016978431.1:XP_023169359.2,XP_017958242.1:XP_001956591.1,XP_002048628.1:XP_002084547.1,XP_034483336.1:XP_017021067.1,XP_017080156.2:XP_016992386.2,XP_001972439.1:XP_017958242.1,XP_016978431.1:XP_017095223.2,XP_022226382.2:XP_016937348.2,FBpp0075761:XP_002030174.1,XP_022226382.2:XP_017958242.1,XP_030566948.1:XP_034121535.1,XP_002030174.1:XP_023169359.2,XP_034121535.1:XP_002094482.1,XP_002084547.1:XP_016937348.2,XP_002094482.1:XP_016937348.2,XP_001352783.3:XP_022226382.2,XP_017080156.2:XP_017095223.2,XP_001352783.3:XP_017059415.1,XP_001352783.3:XP_034483336.1,XP_034658303.1:XP_043647302.1,XP_034658303.1:XP_034121535.1,XP_022226382.2:XP_039488175.1,XP_002008872.1:XP_037721887.1,XP_023169359.2:XP_043647302.1,XP_017958242.1:XP_017059415.1,XP_030566948.1:XP_002084547.1,FBpp0075761:XP_001984311.1,XP_002030174.1:XP_001956591.1,XP_001352783.3:XP_039488175.1,XP_023169359.2:XP_016937348.2,XP_002048628.1:XP_017095223.2,XP_039488175.1:XP_002025659.1,XP_033157151.1:XP_002084547.1,XP_034483336.1:XP_016978431.1,XP_002030174.1:XP_016937348.2,XP_039488175.1:XP_016992386.2,XP_017958242.1:XP_001984311.1,XP_001972439.1:XP_001956591.1,XP_033157151.1:XP_043647302.1,XP_016978431.1:XP_016959233.1
268F	19CD	4clique	XP_001972493.1:XP_037718066.1,XP_002030230.1:XP_037718066.1,XP_016997038.2:XP_016964812.1,XP_017021024.1:XP_039230162.1,XP_016964812.1:XP_001972493.1,XP_001958301.2:XP_034480837.1,XP_016997038.2:XP_037718066.1,XP_001958301.2:FBpp0075758,XP_002062351.1:XP_015017330.1,XP_002084599.2:XP_017021024.1,XP_017070718.1:XP_017089445.2,XP_016971098.1:XP_017089445.2,XP_016964812.1:XP_017954668.2,XP_033159103.1:XP_017059548.2,XP_034480837.1:XP_030568455.1,XP_033159103.1:XP_039230162.1,XP_002027341.2:XP_022218073.1,XP_017070718.1:XP_002084599.2,XP_023167510.2:XP_017121569.1,XP_016971098.1:XP_039230162.1,XP_017070718.1:XP_039230162.1,XP_001353617.4:XP_016933077.1,XP_015017330.1:XP_032291532.1,XP_039485222.1:XP_002027341.2,XP_023167510.2:XP_039230162.1,XP_039485222.1:XP_033159103.1,XP_017089445.2:XP_002027341.2,XP_020801815.1:XP_043648073.1,XP_017070718.1:XP_017121569.1,XP_039485222.1:XP_034122912.1,XP_032591605.1:XP_037718066.1,XP_022218073.1:FBpp0075758,XP_016964812.1:XP_039230162.1,XP_039485222.1:XP_001958301.2,XP_032591605.1:XP_017089445.2,XP_016933077.1:XP_037718066.1,XP_016997038.2:XP_017021024.1,XP_016971098.1:XP_016964812.1,XP_016964812.1:XP_017121569.1,XP_034122912.1:XP_032291532.1,XP_034122912.1:XP_017059548.2,XP_016997038.2:XP_015017330.1,XP_033159103.1:XP_016933077.1,XP_017059548.2:XP_034658237.1,XP_032591605.1:XP_022218073.1,XP_002030230.1:XP_017059548.2,XP_002084599.2:XP_016964812.1,XP_032591605.1:XP_017021024.1,XP_002084599.2:XP_034480837.1,XP_002062351.1:XP_002027341.2,XP_032291532.1:XP_037718066.1,XP_016971098.1:XP_037718066.1,XP_033159103.1:FBpp0075758,XP_034480837.1:XP_039230162.1,XP_023167510.2:XP_016997038.2,FBpp0075758:XP_039230162.1,XP_002062351.1:XP_017059548.2,XP_034122912.1:XP_017954668.2,XP_002062351.1:XP_039230162.1,XP_002027341.2:XP_037718066.1,XP_002030230.1:XP_039485222.1,XP_016971098.1:FBpp0075758,XP_017070718.1:FBpp0075758,XP_034480837.1:XP_017121569.1,XP_033159103.1:XP_001958301.2,XP_016971098.1:XP_001353617.4,XP_039485222.1:XP_017954668.2,XP_017070718.1:XP_020801815.1,XP_043648073.1:XP_017121569.1,XP_017059548.2:XP_015017330.1,XP_017089445.2:FBpp0075758,XP_017059548.2:XP_022218073.1,XP_017070718.1:XP_001958301.2,XP_002084599.2:XP_016933077.1,XP_030568455.1:XP_001972493.1,XP_023167510.2:XP_001958301.2,XP_020801815.1:XP_017089445.2,XP_033159103.1:XP_043648073.1,XP_034658237.1:XP_017021024.1,XP_033159103.1:XP_034480837.1,XP_017059548.2:XP_030568455.1,XP_015017330.1:XP_037718066.1,XP_034658237.1:XP_017954668.2,XP_033159103.1:XP_016964812.1,XP_002062351.1:XP_002084599.2,XP_034480837.1:XP_002027341.2,XP_017070718.1:XP_030568455.1,XP_017059548.2:XP_017954668.2,XP_017089445.2:XP_001972493.1,XP_001353617.4:XP_017954668.2,XP_034480837.1:XP_022218073.1,XP_001958301.2:XP_016964812.1,XP_016964812.1:XP_015017330.1,XP_016933077.1:XP_017954668.2,XP_039485222.1:XP_039230162.1,XP_034658237.1:FBpp0075758,XP_017070718.1:XP_016964812.1,XP_002062351.1:XP_001972493.1,XP_002030230.1:XP_043648073.1,XP_039485222.1:XP_032291532.1,XP_020801815.1:XP_022218073.1,XP_034122912.1:XP_015017330.1,XP_016997038.2:XP_017059548.2,XP_016964812.1:XP_017089445.2,XP_034122912.1:XP_002027341.2,XP_020801815.1:XP_016933077.1,XP_002062351.1:FBpp0075758,XP_001958301.2:XP_015017330.1,XP_016997038.2:XP_034480837.1,XP_023167510.2:XP_034658237.1,XP_043648073.1:XP_001353617.4,XP_032591605.1:XP_017954668.2,XP_030568455.1:XP_001353617.4,XP_033159103.1:XP_017021024.1,XP_002084599.2:XP_017121569.1,XP_017089445.2:XP_039230162.1,XP_015017330.1:FBpp0075758,XP_002062351.1:XP_001958301.2,XP_017059548.2:XP_017089445.2,XP_030568455.1:XP_016933077.1,XP_032591605.1:XP_016964812.1,XP_023167510.2:XP_002027341.2,XP_017070718.1:XP_033159103.1,XP_016971098.1:XP_033159103.1,XP_034658237.1:XP_002027341.2,XP_017089445.2:XP_017121569.1,XP_001958301.2:XP_001353617.4,XP_043648073.1:XP_030568455.1,XP_002062351.1:XP_030568455.1,XP_034122912.1:XP_034658237.1,XP_001958301.2:XP_032291532.1,XP_002030230.1:XP_039230162.1,XP_002062351.1:XP_043648073.1,XP_033159103.1:XP_016997038.2,XP_001353617.4:FBpp0075758,XP_002030230.1:XP_017121569.1,XP_030568455.1:XP_032291532.1,XP_001972493.1:XP_017121569.1,XP_017059548.2:XP_017121569.1,XP_020801815.1:XP_037718066.1,XP_032591605.1:XP_002062351.1,XP_002027341.2:XP_017021024.1,XP_032591605.1:XP_043648073.1,XP_023167510.2:XP_020801815.1,XP_017059548.2:XP_016964812.1,XP_043648073.1:XP_022218073.1,XP_001353617.4:XP_001972493.1,XP_002084599.2:XP_001972493.1,XP_034658237.1:XP_016933077.1,XP_023167510.2:XP_034480837.1,XP_002030230.1:XP_001353617.4,XP_002062351.1:XP_017954668.2,XP_043648073.1:XP_017954668.2,XP_033159103.1:XP_022218073.1,XP_002084599.2:XP_034658237.1,XP_001353617.4:XP_034658237.1,XP_001972493.1:XP_016933077.1,XP_016971098.1:XP_034658237.1,XP_002030230.1:XP_032291532.1,XP_033159103.1:XP_002027341.2,XP_030568455.1:XP_017954668.2,XP_034480837.1:XP_016964812.1,XP_001958301.2:XP_022218073.1,XP_017070718.1:XP_032291532.1,XP_017059548.2:XP_001972493.1,XP_039485222.1:XP_016964812.1,XP_043648073.1:XP_017089445.2,XP_015017330.1:XP_039230162.1,XP_017021024.1:XP_017954668.2,XP_015017330.1:XP_017021024.1,XP_001958301.2:XP_017121569.1,XP_001353617.4:XP_017089445.2,XP_016997038.2:XP_017089445.2,XP_023167510.2:XP_016971098.1,XP_002027341.2:FBpp0075758,XP_034658237.1:XP_037718066.1,XP_016997038.2:XP_043648073.1,XP_016971098.1:XP_002062351.1,XP_034122912.1:XP_037718066.1,XP_001353617.4:XP_017121569.1,XP_001958301.2:XP_017089445.2,XP_017059548.2:FBpp0075758,XP_032591605.1:XP_039485222.1,XP_015017330.1:XP_017089445.2,XP_039485222.1:XP_001972493.1,XP_020801815.1:XP_017021024.1,XP_001353617.4:XP_039230162.1,XP_016997038.2:XP_022218073.1,XP_017059548.2:XP_001353617.4,XP_002027341.2:XP_001972493.1,XP_032291532.1:XP_039230162.1,XP_001972493.1:XP_022218073.1,XP_002030230.1:XP_001958301.2,XP_032591605.1:XP_017059548.2,XP_002084599.2:XP_002027341.2,XP_002062351.1:XP_016964812.1,XP_033159103.1:XP_001353617.4,XP_002030230.1:XP_030568455.1,XP_016971098.1:XP_017954668.2,XP_016964812.1:XP_002027341.2,XP_016971098.1:XP_039485222.1,XP_033159103.1:XP_037718066.1,XP_023167510.2:FBpp0075758,XP_016971098.1:XP_002027341.2,XP_043648073.1:XP_037718066.1,XP_016964812.1:XP_017021024.1,XP_032591605.1:XP_020801815.1,XP_002027341.2:XP_039230162.1,XP_016971098.1:XP_017059548.2,XP_017070718.1:XP_017059548.2,XP_002084599.2:XP_016997038.2,XP_022218073.1:XP_039230162.1,XP_016997038.2:XP_001353617.4,XP_017070718.1:XP_001972493.1,XP_034480837.1:XP_043648073.1,XP_020801815.1:FBpp0075758,XP_002062351.1:XP_016933077.1,XP_017121569.1:XP_039230162.1,XP_017121569.1:XP_022218073.1,XP_023167510.2:XP_017070718.1,XP_032291532.1:FBpp0075758,XP_033159103.1:XP_017121569.1,XP_016964812.1:XP_037718066.1,XP_002030230.1:XP_016997038.2,XP_020801815.1:XP_032291532.1,XP_016997038.2:XP_001972493.1,XP_015017330.1:XP_001353617.4,XP_017089445.2:XP_017021024.1,XP_023167510.2:XP_039485222.1,XP_002084599.2:XP_034122912.1,XP_034480837.1:FBpp0075758,XP_002062351.1:XP_034480837.1,XP_043648073.1:FBpp0075758,XP_002030230.1:XP_017954668.2,XP_016971098.1:XP_017021024.1,XP_020801815.1:XP_034480837.1,XP_017070718.1:XP_017954668.2,XP_034480837.1:XP_016933077.1,XP_033159103.1:XP_017089445.2,XP_016964812.1:XP_016933077.1,XP_002030230.1:XP_034480837.1,XP_034480837.1:XP_001972493.1,XP_023167510.2:XP_002084599.2,XP_023167510.2:XP_016933077.1,XP_034480837.1:XP_034658237.1,XP_033159103.1:XP_017954668.2,XP_030568455.1:XP_002027341.2,XP_002062351.1:XP_022218073.1,XP_032591605.1:XP_033159103.1,XP_001958301.2:XP_016997038.2,XP_017070718.1:XP_002027341.2,XP_001958301.2:XP_002027341.2,XP_015017330.1:XP_022218073.1,XP_016971098.1:XP_002030230.1,XP_034658237.1:XP_032291532.1,XP_033159103.1:XP_020801815.1,XP_034122912.1:XP_016933077.1,XP_023167510.2:XP_032291532.1,XP_017059548.2:XP_037718066.1,XP_015017330.1:XP_017954668.2,XP_002062351.1:XP_017070718.1,XP_016971098.1:XP_043648073.1,XP_033159103.1:XP_030568455.1,XP_034480837.1:XP_017059548.2,XP_002027341.2:XP_017954668.2,XP_043648073.1:XP_039230162.1,XP_017070718.1:XP_016933077.1,XP_034122912.1:XP_001972493.1,XP_043648073.1:XP_017021024.1,XP_032591605.1:XP_002027341.2,XP_002030230.1:XP_034122912.1,XP_002062351.1:XP_017021024.1,XP_023167510.2:XP_016964812.1,XP_039485222.1:XP_037718066.1,XP_017070718.1:XP_001353617.4,XP_023167510.2:XP_017954668.2,XP_016971098.1:XP_032591605.1,XP_032591605.1:XP_034122912.1,XP_032591605.1:XP_034658237.1,XP_001958301.2:XP_001972493.1,XP_023167510.2:XP_030568455.1,XP_020801815.1:XP_016997038.2,XP_017021024.1:XP_037718066.1,XP_016997038.2:XP_016933077.1,XP_001958301.2:XP_017059548.2,XP_023167510.2:XP_017021024.1,XP_034122912.1:XP_017089445.2,XP_022218073.1:XP_037718066.1,XP_023167510.2:XP_015017330.1,XP_001972493.1:FBpp0075758,XP_002030230.1:FBpp0075758,XP_017089445.2:XP_037718066.1,XP_034480837.1:XP_017954668.2,XP_017059548.2:XP_002027341.2,XP_016997038.2:XP_039230162.1,XP_001353617.4:XP_022218073.1,XP_023167510.2:XP_017089445.2,XP_023167510.2:XP_002062351.1,XP_002030230.1:XP_033159103.1,XP_016971098.1:XP_016997038.2,XP_016933077.1:XP_022218073.1,XP_002062351.1:XP_037718066.1,XP_033159103.1:XP_001972493.1,XP_002027341.2:XP_016933077.1,XP_002030230.1:XP_001972493.1,XP_002030230.1:XP_017070718.1,XP_043648073.1:XP_016964812.1,XP_034480837.1:XP_001353617.4,XP_002062351.1:XP_034122912.1,XP_034480837.1:XP_032291532.1,XP_016997038.2:XP_017954668.2,XP_020801815.1:XP_030568455.1,XP_023167510.2:XP_034122912.1,XP_002030230.1:XP_016964812.1,XP_039485222.1:XP_034658237.1,XP_039485222.1:XP_022218073.1,XP_002062351.1:XP_032291532.1,XP_043648073.1:XP_032291532.1,XP_034480837.1:XP_015017330.1,XP_001958301.2:XP_043648073.1,XP_034122912.1:XP_022218073.1,XP_030568455.1:FBpp0075758,XP_020801815.1:XP_001958301.2,XP_015017330.1:XP_016933077.1,XP_032591605.1:XP_016997038.2,XP_016933077.1:XP_032291532.1,XP_016971098.1:XP_002084599.2,XP_020801815.1:XP_001353617.4,XP_001972493.1:XP_039230162.1,XP_017954668.2:XP_037718066.1,XP_002062351.1:XP_039485222.1,XP_032591605.1:XP_002030230.1,XP_017059548.2:XP_039230162.1,XP_017059548.2:XP_017021024.1,XP_043648073.1:XP_002027341.2,XP_034480837.1:XP_034122912.1,XP_016997038.2:FBpp0075758,XP_023167510.2:XP_022218073.1,XP_002062351.1:XP_016997038.2,XP_016971098.1:XP_017121569.1,XP_002062351.1:XP_001353617.4,XP_039485222.1:XP_015017330.1,XP_020801815.1:XP_001972493.1,XP_039485222.1:XP_017021024.1,XP_015017330.1:XP_002027341.2,XP_034480837.1:XP_037718066.1,XP_002030230.1:XP_002084599.2,XP_002030230.1:XP_020801815.1,XP_039485222.1:XP_030568455.1,XP_016971098.1:XP_034122912.1,XP_020801815.1:XP_034658237.1,XP_020801815.1:XP_034122912.1,XP_039485222.1:XP_043648073.1,XP_001958301.2:XP_039230162.1,XP_023167510.2:XP_037718066.1,XP_032591605.1:XP_015017330.1,XP_030568455.1:XP_017121569.1,XP_032591605.1:XP_001958301.2,XP_039485222.1:XP_017089445.2,XP_017059548.2:XP_032291532.1,XP_023167510.2:XP_002030230.1,XP_002062351.1:XP_033159103.1,XP_016964812.1:XP_001353617.4,XP_022218073.1:XP_017954668.2,XP_030568455.1:XP_039230162.1,XP_017021024.1:XP_022218073.1,XP_002084599.2:XP_043648073.1,XP_039485222.1:XP_016997038.2,XP_032591605.1:XP_030568455.1,XP_043648073.1:XP_017059548.2,XP_002084599.2:XP_030568455.1,XP_017089445.2:XP_032291532.1,XP_020801815.1:XP_017121569.1,XP_017070718.1:XP_043648073.1,XP_017121569.1:XP_016933077.1,XP_017070718.1:XP_034480837.1,XP_016964812.1:XP_034658237.1,XP_020801815.1:XP_039230162.1,XP_017059548.2:XP_016933077.1,XP_017121569.1:FBpp0075758,XP_002084599.2:XP_001958301.2,XP_016933077.1:XP_039230162.1,XP_002062351.1:XP_017121569.1,XP_016971098.1:XP_020801815.1,XP_034480837.1:XP_017021024.1,XP_002084599.2:XP_020801815.1,XP_016964812.1:FBpp0075758,XP_016971098.1:XP_015017330.1,XP_022218073.1:XP_032291532.1,XP_017070718.1:XP_015017330.1,XP_002030230.1:XP_022218073.1,XP_015017330.1:XP_034658237.1,XP_032591605.1:XP_032291532.1,XP_002062351.1:XP_017089445.2,XP_002030230.1:XP_015017330.1,XP_017954668.2:XP_032291532.1,XP_002084599.2:FBpp0075758,XP_039485222.1:XP_016933077.1,XP_017089445.2:XP_016933077.1,XP_039485222.1:XP_017059548.2,XP_002062351.1:XP_034658237.1,XP_020801815.1:XP_017954668.2,XP_002084599.2:XP_017954668.2,XP_002030230.1:XP_017089445.2,XP_023167510.2:XP_033159103.1,XP_002030230.1:XP_002062351.1,XP_034658237.1:XP_017089445.2,XP_002027341.2:XP_017121569.1,XP_037718066.1:FBpp0075758,XP_016997038.2:XP_032291532.1,XP_030568455.1:XP_016964812.1,XP_032591605.1:XP_016933077.1,XP_032591605.1:XP_002084599.2,XP_017070718.1:XP_034122912.1,XP_039485222.1:XP_017121569.1,XP_032591605.1:XP_001353617.4,XP_017070718.1:XP_034658237.1,XP_017121569.1:XP_017954668.2,XP_016971098.1:XP_017070718.1,XP_032591605.1:XP_039230162.1,XP_020801815.1:XP_002027341.2,XP_033159103.1:XP_034122912.1,XP_017954668.2:XP_039230162.1,XP_034122912.1:FBpp0075758,XP_002084599.2:XP_017089445.2,XP_001958301.2:XP_030568455.1,XP_032591605.1:XP_017121569.1,XP_030568455.1:XP_015017330.1,XP_002084599.2:XP_039485222.1,XP_039485222.1:XP_001353617.4,XP_002062351.1:XP_020801815.1,XP_017070718.1:XP_037718066.1,XP_016933077.1:FBpp0075758,XP_043648073.1:XP_015017330.1,XP_001353617.4:XP_032291532.1,XP_002084599.2:XP_039230162.1,XP_020801815.1:XP_015017330.1,XP_001958301.2:XP_016933077.1,XP_002084599.2:XP_017059548.2,XP_032591605.1:XP_017070718.1,XP_034122912.1:XP_001353617.4,XP_017121569.1:XP_037718066.1,XP_039485222.1:FBpp0075758,XP_034658237.1:XP_039230162.1,XP_002084599.2:XP_033159103.1,XP_034658237.1:XP_022218073.1,XP_017070718.1:XP_022218073.1,XP_032591605.1:XP_001972493.1,XP_020801815.1:XP_016964812.1,XP_043648073.1:XP_016933077.1,XP_037718066.1:XP_039230162.1,XP_001972493.1:XP_017954668.2,XP_017070718.1:XP_017021024.1,XP_034658237.1:XP_017121569.1,XP_001353617.4:XP_037718066.1,XP_002084599.2:XP_037718066.1,XP_017089445.2:XP_022218073.1,XP_017070718.1:XP_039485222.1,XP_016964812.1:XP_032291532.1,XP_023167510.2:XP_001353617.4,XP_034122912.1:XP_017121569.1,XP_016997038.2:XP_030568455.1,XP_032591605.1:FBpp0075758,XP_034122912.1:XP_039230162.1,XP_017954668.2:FBpp0075758,XP_017089445.2:XP_017954668.2,XP_002030230.1:XP_016933077.1,XP_017070718.1:XP_016997038.2,XP_002084599.2:XP_001353617.4,XP_001972493.1:XP_032291532.1,XP_034480837.1:XP_017089445.2,XP_016971098.1:XP_032291532.1,XP_002030230.1:XP_034658237.1,XP_030568455.1:XP_017021024.1,XP_016971098.1:XP_001972493.1,XP_034658237.1:XP_001972493.1,XP_001958301.2:XP_017954668.2,XP_030568455.1:XP_022218073.1,XP_023167510.2:XP_001972493.1,XP_023167510.2:XP_017059548.2,XP_015017330.1:XP_017121569.1,XP_001958301.2:XP_017021024.1,XP_016964812.1:XP_022218073.1,XP_016933077.1:XP_017021024.1,XP_001353617.4:XP_017021024.1,XP_016971098.1:XP_034480837.1,XP_016971098.1:XP_016933077.1,XP_030568455.1:XP_017089445.2,XP_002084599.2:XP_032291532.1,XP_033159103.1:XP_015017330.1,XP_020801815.1:XP_017059548.2,XP_016997038.2:XP_034658237.1,XP_002084599.2:XP_015017330.1,XP_017021024.1:FBpp0075758,XP_033159103.1:XP_032291532.1,XP_002030230.1:XP_002027341.2,XP_030568455.1:XP_037718066.1,XP_016997038.2:XP_034122912.1,XP_001958301.2:XP_034658237.1,XP_015017330.1:XP_001972493.1,XP_016971098.1:XP_001958301.2,XP_001353617.4:XP_002027341.2,XP_016997038.2:XP_002027341.2,XP_016971098.1:XP_022218073.1,XP_034122912.1:XP_016964812.1,XP_017121569.1:XP_032291532.1,XP_001958301.2:XP_037718066.1,XP_001972493.1:XP_017021024.1,XP_039485222.1:XP_020801815.1,XP_043648073.1:XP_034122912.1,XP_023167510.2:XP_032591605.1,XP_017021024.1:XP_032291532.1,XP_030568455.1:XP_034658237.1,XP_016971098.1:XP_030568455.1,XP_002030230.1:XP_017021024.1,XP_034122912.1:XP_030568455.1,XP_016997038.2:XP_017121569.1,XP_043648073.1:XP_034658237.1,XP_032591605.1:XP_034480837.1,XP_043648073.1:XP_001972493.1,XP_034122912.1:XP_017021024.1,XP_033159103.1:XP_034658237.1,XP_002084599.2:XP_022218073.1,XP_001958301.2:XP_034122912.1,XP_002027341.2:XP_032291532.1,XP_023167510.2:XP_043648073.1,XP_039485222.1:XP_034480837.1,XP_017121569.1:XP_017021024.1
2691	19CE	4clique	XP_017043502.1:XP_002046735.1,XP_043647058.1:XP_017043502.1,XP_043647058.1:XP_023179372.2,XP_039485048.1:XP_023179372.2,XP_017021122.1:XP_001353349.1,XP_017021122.1:XP_039485048.1,XP_030572561.1:XP_001956029.1,XP_034120825.1:XP_002046735.1,XP_016933388.1:XP_043647058.1,XP_017955345.1:XP_016997056.1,XP_001983907.1:XP_002062459.1,XP_016997056.1:XP_034658164.1,XP_002030236.1:XP_016989486.1,XP_002062459.1:XP_002007368.1,XP_020812105.1:XP_016989486.1,XP_022216828.1:XP_030572561.1,XP_017043502.1:XP_002030236.1,XP_001983907.1:XP_017128135.1,XP_016997056.1:XP_002021090.1,XP_034658164.1:XP_037722594.1,XP_002021090.1:XP_020812105.1,XP_016933388.1:XP_034120825.1,XP_033160526.1:XP_034480474.1,XP_017071199.1:XP_002046735.1,XP_030572561.1:XP_002084606.1,XP_043647058.1:FBpp0075755,XP_002062459.1:XP_039485048.1,XP_002046735.1:FBpp0075755,XP_033160526.1:XP_002094549.1,XP_020812105.1:XP_023179372.2,XP_030572561.1:XP_034658164.1,XP_016965676.1:XP_039485048.1,XP_030572561.1:XP_002007368.1,XP_022216828.1:XP_002062459.1,XP_034480474.1:XP_001956029.1,XP_002021090.1:XP_002007368.1,XP_017096354.1:XP_034480474.1,XP_017955345.1:XP_002094549.1,XP_017096354.1:XP_002030236.1,XP_017071199.1:XP_001956029.1,XP_016989486.1:XP_001353349.1,XP_016933388.1:XP_002030236.1,XP_022216828.1:XP_020812105.1,XP_037722594.1:XP_001972500.1,XP_043647058.1:XP_017128135.1,XP_001983907.1:XP_043647058.1,XP_017021122.1:XP_002030236.1,XP_016965676.1:XP_037722594.1,XP_043647058.1:XP_034480474.1,XP_034658164.1:XP_023179372.2,XP_030572561.1:XP_020812105.1,XP_034120825.1:XP_001956029.1,XP_033160526.1:XP_002030236.1,XP_002062459.1:XP_001353349.1,XP_002084606.1:XP_001353349.1,XP_017071199.1:XP_016997056.1,XP_033160526.1:XP_039485048.1,XP_002046735.1:XP_001972500.1,XP_020812105.1:FBpp0075755,XP_002062459.1:XP_002094549.1,XP_017096354.1:XP_002046735.1,XP_001983907.1:XP_002030236.1,XP_001956029.1:XP_002046735.1,XP_017096354.1:XP_002007368.1,XP_017128135.1:XP_002030236.1,XP_016997056.1:XP_016965676.1,XP_017096354.1:XP_001353349.1,XP_043647058.1:XP_001956029.1,XP_033160526.1:XP_023179372.2,XP_033160526.1:XP_034120825.1,XP_022216828.1:XP_002046735.1,XP_016933388.1:XP_002084606.1,XP_017128135.1:XP_034480474.1,XP_022216828.1:XP_043647058.1,XP_017071199.1:XP_037722594.1,XP_002030236.1:XP_002007368.1,XP_001983907.1:XP_020812105.1,XP_016933388.1:XP_017096354.1,XP_030572561.1:XP_034480474.1,XP_030572561.1:XP_002021090.1,XP_016933388.1:XP_002007368.1,XP_001956029.1:XP_023179372.2,FBpp0075755:XP_001972500.1,XP_017071199.1:XP_002062459.1,XP_017096354.1:XP_023179372.2,XP_017043502.1:XP_016997056.1,XP_030572561.1:XP_017043502.1,XP_002030236.1:XP_001353349.1,XP_017096354.1:XP_016989486.1,XP_001956029.1:XP_016989486.1,XP_043647058.1:XP_002007368.1,XP_017021122.1:XP_020812105.1,XP_043647058.1:XP_034658164.1,XP_022216828.1:XP_002030236.1,XP_017021122.1:XP_016997056.1,XP_016933388.1:XP_020812105.1,XP_002094549.1:XP_037722594.1,XP_033160526.1:XP_016965676.1,XP_043647058.1:XP_016989486.1,XP_002062459.1:XP_034120825.1,XP_001983907.1:XP_039485048.1,XP_022216828.1:XP_034480474.1,XP_001983907.1:XP_030572561.1,XP_002062459.1:XP_017096354.1,XP_030572561.1:XP_017128135.1,XP_017071199.1:XP_023179372.2,XP_002046735.1:XP_016989486.1,XP_017043502.1:XP_016965676.1,XP_002062459.1:XP_001956029.1,XP_017955345.1:XP_034658164.1,XP_002046735.1:XP_001353349.1,XP_017071199.1:FBpp0075755,XP_002021090.1:XP_001353349.1,XP_017955345.1:XP_016933388.1,XP_017096354.1:XP_016965676.1,XP_002062459.1:XP_017043502.1,XP_016965676.1:XP_001956029.1,XP_002094549.1:XP_001972500.1,XP_022216828.1:XP_017096354.1,XP_017128135.1:XP_023179372.2,XP_017071199.1:XP_030572561.1,XP_017071199.1:XP_039485048.1,XP_033160526.1:XP_016997056.1,XP_002030236.1:XP_020812105.1,XP_001983907.1:XP_002007368.1,XP_034120825.1:XP_001353349.1,XP_017021122.1:XP_043647058.1,XP_017128135.1:XP_002062459.1,XP_030572561.1:XP_017096354.1,XP_002046735.1:XP_023179372.2,XP_017071199.1:XP_016989486.1,XP_016933388.1:XP_001353349.1,XP_034480474.1:XP_016989486.1,XP_034120825.1:XP_017043502.1,XP_033160526.1:XP_001956029.1,XP_033160526.1:XP_002084606.1,XP_039485048.1:XP_001353349.1,XP_034480474.1:XP_020812105.1,XP_017955345.1:XP_037722594.1,XP_002062459.1:FBpp0075755,XP_034658164.1:XP_002007368.1,XP_017071199.1:XP_001972500.1,XP_002046735.1:XP_039485048.1,XP_030572561.1:XP_002094549.1,XP_002084606.1:XP_002030236.1,XP_002030236.1:XP_002046735.1,FBpp0075755:XP_001353349.1,XP_030572561.1:XP_002062459.1,XP_017128135.1:XP_017096354.1,XP_017128135.1:XP_001956029.1,XP_002062459.1:XP_016997056.1,XP_017021122.1:XP_017128135.1,XP_030572561.1:XP_001972500.1,XP_022216828.1:XP_034658164.1,XP_017071199.1:XP_034480474.1,XP_001983907.1:XP_017955345.1,XP_043647058.1:XP_002030236.1,XP_016965676.1:XP_002021090.1,XP_002046735.1:XP_037722594.1,XP_001983907.1:XP_033160526.1,XP_017955345.1:XP_002021090.1,XP_001983907.1:XP_002046735.1,XP_022216828.1:XP_016997056.1,XP_001956029.1:XP_002030236.1,XP_030572561.1:XP_016989486.1,XP_017128135.1:XP_002046735.1,XP_039485048.1:XP_020812105.1,XP_034120825.1:XP_037722594.1,XP_034120825.1:XP_017096354.1,XP_043647058.1:XP_002094549.1,XP_034480474.1:XP_002046735.1,XP_030572561.1:XP_016997056.1,XP_017043502.1:XP_002094549.1,XP_016989486.1:XP_023179372.2,XP_022216828.1:XP_016965676.1,XP_017021122.1:XP_022216828.1,XP_002062459.1:XP_016989486.1,XP_020812105.1:XP_002007368.1,XP_030572561.1:XP_034120825.1,XP_017071199.1:XP_017128135.1,XP_030572561.1:XP_023179372.2,XP_034658164.1:XP_020812105.1,XP_017043502.1:XP_017096354.1,XP_017021122.1:XP_002084606.1,XP_016997056.1:XP_016989486.1,XP_017021122.1:XP_001972500.1,XP_017071199.1:XP_002007368.1,XP_034120825.1:XP_001972500.1,XP_037722594.1:XP_023179372.2,XP_017021122.1:XP_034658164.1,XP_034658164.1:XP_001956029.1,XP_017955345.1:XP_001956029.1,XP_033160526.1:XP_017043502.1,XP_017955345.1:XP_017096354.1,XP_016997056.1:XP_001972500.1,XP_043647058.1:XP_033160526.1,XP_017021122.1:XP_016989486.1,XP_016997056.1:XP_002084606.1,XP_022216828.1:XP_023179372.2,XP_017071199.1:XP_001353349.1,XP_017128135.1:XP_016965676.1,XP_020812105.1:XP_001972500.1,XP_002094549.1:FBpp0075755,XP_001983907.1:XP_023179372.2,XP_033160526.1:XP_002021090.1,XP_017955345.1:XP_043647058.1,XP_022216828.1:XP_017071199.1,XP_037722594.1:XP_001353349.1,XP_030572561.1:XP_037722594.1,XP_016989486.1:XP_001972500.1,XP_001983907.1:XP_002021090.1,XP_033160526.1:XP_034658164.1,XP_037722594.1:FBpp0075755,XP_002007368.1:XP_001972500.1,XP_002030236.1:XP_023179372.2,XP_017043502.1:XP_002007368.1,XP_017128135.1:XP_039485048.1,XP_017021122.1:XP_016965676.1,XP_002030236.1:FBpp0075755,XP_016933388.1:XP_023179372.2,XP_002062459.1:XP_001972500.1,XP_002084606.1:XP_001972500.1,XP_039485048.1:FBpp0075755,XP_033160526.1:XP_020812105.1,XP_022216828.1:XP_001956029.1,XP_030572561.1:XP_002030236.1,XP_017955345.1:XP_017128135.1,XP_002030236.1:XP_039485048.1,XP_017043502.1:XP_001353349.1,XP_017128135.1:XP_034658164.1,XP_002084606.1:XP_002094549.1,XP_017071199.1:XP_020812105.1,XP_001983907.1:XP_037722594.1,XP_002094549.1:XP_001956029.1,XP_034120825.1:XP_039485048.1,XP_017096354.1:XP_002094549.1,XP_022216828.1:XP_001972500.1,XP_043647058.1:XP_034120825.1,XP_001353349.1:XP_023179372.2,XP_017021122.1:XP_002021090.1,XP_017021122.1:XP_002046735.1,XP_017128135.1:XP_016997056.1,XP_017955345.1:XP_002062459.1,XP_034120825.1:FBpp0075755,XP_002062459.1:XP_034658164.1,XP_017096354.1:XP_002084606.1,XP_033160526.1:XP_017096354.1,XP_016965676.1:XP_002030236.1,XP_017955345.1:XP_002007368.1,XP_002030236.1:XP_001972500.1,XP_043647058.1:XP_039485048.1,XP_033160526.1:XP_001972500.1,XP_016933388.1:XP_037722594.1,XP_002094549.1:XP_020812105.1,XP_017071199.1:XP_002084606.1,XP_016997056.1:XP_001353349.1,XP_016965676.1:XP_016989486.1,XP_017128135.1:XP_002007368.1,XP_017955345.1:XP_022216828.1,XP_001983907.1:XP_034658164.1,XP_034480474.1:XP_002030236.1,XP_017071199.1:XP_043647058.1,XP_043647058.1:XP_037722594.1,XP_034658164.1:XP_001353349.1,XP_017128135.1:XP_001972500.1,XP_002094549.1:XP_034658164.1,XP_016933388.1:XP_034480474.1,XP_017128135.1:XP_002084606.1,XP_016965676.1:XP_002094549.1,XP_001983907.1:XP_002084606.1,XP_002084606.1:XP_037722594.1,XP_017955345.1:FBpp0075755,XP_039485048.1:XP_016989486.1,XP_034120825.1:XP_002030236.1,XP_002021090.1:XP_016989486.1,XP_002094549.1:XP_002021090.1,XP_033160526.1:FBpp0075755,XP_017021122.1:XP_017096354.1,XP_017043502.1:XP_002084606.1,XP_001983907.1:XP_001956029.1,XP_017955345.1:XP_016989486.1,XP_034658164.1:XP_016989486.1,XP_002021090.1:XP_001972500.1,XP_022216828.1:XP_002007368.1,XP_043647058.1:XP_001972500.1,XP_002062459.1:XP_002021090.1,XP_002084606.1:XP_002021090.1,XP_022216828.1:XP_034120825.1,XP_002021090.1:XP_001956029.1,XP_017955345.1:XP_034480474.1,XP_034480474.1:XP_037722594.1,XP_017955345.1:XP_020812105.1,XP_020812105.1:XP_037722594.1,XP_017021122.1:XP_030572561.1,XP_022216828.1:FBpp0075755,XP_016933388.1:XP_030572561.1,XP_016933388.1:XP_001972500.1,XP_002084606.1:XP_023179372.2,XP_002062459.1:XP_016965676.1,XP_017043502.1:XP_001956029.1,XP_034120825.1:XP_002084606.1,XP_022216828.1:XP_002021090.1,XP_001956029.1:FBpp0075755,XP_001972500.1:XP_023179372.2,XP_017955345.1:XP_017071199.1,XP_001983907.1:XP_034480474.1,XP_022216828.1:XP_039485048.1,XP_002062459.1:XP_033160526.1,XP_017955345.1:XP_016965676.1,XP_034120825.1:XP_034658164.1,XP_016965676.1:XP_034658164.1,XP_002094549.1:XP_039485048.1,XP_017096354.1:XP_034658164.1,XP_002046735.1:XP_020812105.1,XP_002062459.1:XP_020812105.1,XP_016989486.1:XP_002007368.1,XP_022216828.1:XP_016933388.1,XP_002094549.1:XP_002030236.1,XP_002084606.1:XP_016989486.1,XP_016933388.1:XP_016997056.1,XP_039485048.1:XP_037722594.1,XP_034120825.1:XP_020812105.1,XP_001983907.1:FBpp0075755,XP_017955345.1:XP_002046735.1,XP_017128135.1:FBpp0075755,XP_001983907.1:XP_002094549.1,XP_017128135.1:XP_002021090.1,XP_016933388.1:XP_002062459.1,XP_034658164.1:XP_001972500.1,XP_017096354.1:XP_001956029.1,XP_017021122.1:XP_002007368.1,XP_037722594.1:XP_002007368.1,XP_002062459.1:XP_002084606.1,XP_017071199.1:XP_002030236.1,XP_043647058.1:XP_001353349.1,XP_017021122.1:XP_034120825.1,XP_034480474.1:XP_001353349.1,XP_043647058.1:XP_002046735.1,XP_043647058.1:XP_002062459.1,XP_030572561.1:XP_033160526.1,XP_016933388.1:XP_016989486.1,XP_002062459.1:XP_002046735.1,XP_016933388.1:XP_002046735.1,XP_022216828.1:XP_002084606.1,XP_016997056.1:XP_037722594.1,XP_034120825.1:XP_002021090.1,XP_016933388.1:XP_039485048.1,XP_017021122.1:FBpp0075755,XP_001983907.1:XP_016997056.1,XP_017043502.1:XP_023179372.2,XP_016933388.1:FBpp0075755,XP_017071199.1:XP_016965676.1,XP_002084606.1:XP_001956029.1,XP_016965676.1:XP_023179372.2,XP_002007368.1:XP_023179372.2,XP_016997056.1:XP_002094549.1,XP_020812105.1:XP_001353349.1,XP_017043502.1:FBpp0075755,XP_002021090.1:XP_039485048.1,XP_022216828.1:XP_016989486.1,XP_017128135.1:XP_037722594.1,XP_017043502.1:XP_039485048.1,XP_002021090.1:FBpp0075755,XP_017128135.1:XP_034120825.1,XP_017021122.1:XP_034480474.1,XP_034658164.1:XP_039485048.1,XP_017955345.1:XP_039485048.1,XP_016989486.1:FBpp0075755,XP_002007368.1:XP_001353349.1,XP_034120825.1:XP_034480474.1,XP_016997056.1:XP_023179372.2,XP_034658164.1:FBpp0075755,XP_033160526.1:XP_037722594.1,XP_002007368.1:FBpp0075755,XP_017071199.1:XP_034120825.1,XP_002094549.1:XP_016989486.1,XP_017043502.1:XP_037722594.1,XP_017955345.1:XP_023179372.2,XP_017043502.1:XP_001972500.1,XP_017128135.1:XP_016989486.1,XP_001956029.1:XP_037722594.1,XP_017021122.1:XP_001956029.1,XP_017096354.1:XP_037722594.1,XP_016933388.1:XP_017128135.1,XP_002062459.1:XP_034480474.1,XP_034480474.1:XP_002084606.1,XP_001983907.1:XP_017096354.1,XP_034480474.1:XP_001972500.1,XP_001983907.1:XP_034120825.1,XP_017043502.1:XP_034480474.1,XP_002084606.1:XP_002046735.1,XP_034480474.1:XP_002007368.1,XP_017096354.1:XP_002021090.1,XP_017096354.1:XP_039485048.1,XP_034120825.1:XP_002094549.1,XP_017021122.1:XP_002094549.1,XP_002094549.1:XP_023179372.2,XP_034658164.1:XP_002030236.1,XP_017096354.1:FBpp0075755,XP_017955345.1:XP_002030236.1,XP_043647058.1:XP_020812105.1,XP_022216828.1:XP_017128135.1,XP_030572561.1:XP_001353349.1,XP_043647058.1:XP_016997056.1,XP_016997056.1:XP_034480474.1,XP_017071199.1:XP_002094549.1,XP_002084606.1:XP_020812105.1,XP_002021090.1:XP_002030236.1,XP_037722594.1:XP_016989486.1,XP_034120825.1:XP_016989486.1,XP_034480474.1:FBpp0075755,XP_033160526.1:XP_002046735.1,XP_016997056.1:XP_001956029.1,XP_034658164.1:XP_002046735.1,XP_034120825.1:XP_016997056.1,XP_002021090.1:XP_037722594.1,XP_017043502.1:XP_016989486.1,XP_002084606.1:XP_002007368.1,XP_017955345.1:XP_033160526.1,XP_017021122.1:XP_002062459.1,XP_017128135.1:XP_002094549.1,XP_002084606.1:XP_034658164.1,XP_016965676.1:XP_001972500.1,XP_001983907.1:XP_001353349.1,XP_002021090.1:XP_002046735.1,XP_034120825.1:XP_016965676.1,XP_016933388.1:XP_034658164.1,XP_034480474.1:XP_002094549.1,XP_022216828.1:XP_037722594.1,XP_016965676.1:XP_020812105.1,XP_034480474.1:XP_016965676.1,XP_016933388.1:XP_002021090.1,XP_022216828.1:XP_033160526.1,XP_016997056.1:XP_002007368.1,XP_002021090.1:XP_023179372.2,XP_002062459.1:XP_037722594.1,XP_022216828.1:XP_002094549.1,XP_016933388.1:XP_017043502.1,XP_017096354.1:XP_001972500.1,XP_001956029.1:XP_001972500.1,FBpp0075755:XP_023179372.2,XP_017021122.1:XP_017043502.1,XP_017021122.1:XP_023179372.2,XP_017071199.1:XP_017043502.1,XP_034120825.1:XP_023179372.2,XP_017021122.1:XP_016933388.1,XP_001983907.1:XP_016933388.1,XP_001983907.1:XP_017043502.1,XP_016965676.1:XP_001353349.1,XP_030572561.1:XP_016965676.1,XP_039485048.1:XP_002007368.1,XP_001983907.1:XP_001972500.1,XP_017955345.1:XP_030572561.1,XP_017128135.1:XP_017043502.1,XP_017955345.1:XP_001353349.1,XP_017128135.1:XP_033160526.1,XP_002021090.1:XP_034658164.1,XP_002094549.1:XP_002007368.1,XP_002062459.1:XP_023179372.2,XP_017071199.1:XP_017096354.1,XP_016965676.1:FBpp0075755,XP_016933388.1:XP_017071199.1,XP_017021122.1:XP_017071199.1,XP_016965676.1:XP_002007368.1,XP_030572561.1:XP_039485048.1,XP_002094549.1:XP_002046735.1,XP_017021122.1:XP_037722594.1,XP_002094549.1:XP_001353349.1,XP_016997056.1:XP_020812105.1,XP_017071199.1:XP_033160526.1,XP_016997056.1:XP_039485048.1,XP_043647058.1:XP_002084606.1,XP_030572561.1:FBpp0075755,XP_016997056.1:XP_002030236.1,XP_001983907.1:XP_017021122.1,XP_001983907.1:XP_016965676.1,XP_001353349.1:XP_001972500.1,XP_016997056.1:FBpp0075755,XP_001983907.1:XP_017071199.1,XP_022216828.1:XP_017043502.1,XP_016933388.1:XP_002094549.1,XP_034480474.1:XP_034658164.1,XP_001956029.1:XP_001353349.1,XP_001956029.1:XP_039485048.1,XP_043647058.1:XP_017096354.1,XP_017021122.1:XP_033160526.1,XP_017128135.1:XP_020812105.1,XP_017071199.1:XP_034658164.1,XP_016933388.1:XP_033160526.1,XP_022216828.1:XP_001353349.1,XP_002030236.1:XP_037722594.1,XP_017021122.1:XP_017955345.1,XP_034480474.1:XP_039485048.1,XP_016933388.1:XP_001956029.1,XP_016997056.1:XP_002046735.1,XP_002084606.1:FBpp0075755,XP_043647058.1:XP_030572561.1,XP_017955345.1:XP_034120825.1,XP_030572561.1:XP_002046735.1,XP_016933388.1:XP_016965676.1,XP_001983907.1:XP_016989486.1,XP_002062459.1:XP_002030236.1,XP_017071199.1:XP_002021090.1,XP_002084606.1:XP_039485048.1,XP_033160526.1:XP_001353349.1,XP_017043502.1:XP_020812105.1,XP_039485048.1:XP_001972500.1,XP_033160526.1:XP_016989486.1,XP_034480474.1:XP_023179372.2,XP_043647058.1:XP_016965676.1,XP_016997056.1:XP_017096354.1,XP_001956029.1:XP_020812105.1,XP_002046735.1:XP_002007368.1,XP_016965676.1:XP_002046735.1,XP_017096354.1:XP_020812105.1,XP_017955345.1:XP_002084606.1,XP_002084606.1:XP_016965676.1,XP_033160526.1:XP_002007368.1,XP_017955345.1:XP_001972500.1,XP_017043502.1:XP_034658164.1,XP_017128135.1:XP_001353349.1,XP_017955345.1:XP_017043502.1,XP_001983907.1:XP_022216828.1,XP_034120825.1:XP_002007368.1,XP_043647058.1:XP_002021090.1,XP_001956029.1:XP_002007368.1,XP_034480474.1:XP_002021090.1,XP_017043502.1:XP_002021090.1
2692	19CF	4clique	XP_002030247.1:XP_002021102.1,XP_001983988.1:XP_034656813.1,XP_016982548.2:XP_002046966.1,XP_002030247.1:XP_017955525.1,XP_039485472.1:XP_017955525.1,XP_001956015.1:XP_016997185.2,XP_034122346.1:XP_017043489.1,XP_017128504.1:XP_034656813.1,XP_034481127.1:XP_017043489.1,XP_002030247.1:XP_002008168.1,XP_016982548.2:XP_017021126.1,XP_034481127.1:XP_017955525.1,XP_001353355.3:XP_017071281.1,XP_001353355.3:XP_017043489.1,XP_016997185.2:XP_016966492.1,FBpp0075751:XP_017021126.1,XP_023174202.2:XP_034122346.1,XP_016935010.1:XP_023174202.2,XP_001972512.1:XP_017021126.1,XP_039485472.1:XP_034481127.1,FBpp0075751:XP_002068296.1,XP_016935010.1:XP_034122346.1,XP_020812350.1:XP_034122346.1,FBpp0075751:XP_002094560.1,FBpp0075751:XP_002008168.1,XP_033158615.1:XP_017955525.1,XP_001956015.1:XP_017021126.1,XP_016935010.1:XP_002084617.1,XP_002046966.1:XP_023174202.2,XP_037718540.1:XP_016982548.2,XP_002094560.1:XP_001956015.1,XP_002030247.1:XP_017043489.1,XP_002046966.1:XP_034122346.1,XP_002046966.1:XP_016935010.1,XP_001956015.1:XP_017955525.1,XP_001983988.1:XP_001972512.1,XP_001983988.1:XP_002046966.1,XP_033158615.1:XP_002084617.1,XP_001972512.1:XP_030570321.1,XP_030570321.1:XP_002046966.1,XP_002046966.1:XP_017071281.1,XP_016935010.1:XP_034656813.1,XP_039485472.1:XP_002008168.1,XP_002046966.1:XP_016966492.1,XP_002094560.1:XP_039485472.1,XP_034481127.1:XP_002084617.1,XP_039485472.1:XP_002021102.1,XP_016982548.2:XP_017955525.1,XP_016935010.1:XP_017021126.1,XP_001956015.1:XP_033158615.1,XP_037718540.1:XP_020812350.1,XP_001983988.1:XP_023174202.2,XP_039485472.1:XP_017128504.1,XP_002030247.1:XP_017021126.1,XP_002046966.1:XP_034481127.1,XP_001956015.1:XP_002021102.1,XP_002008168.1:XP_017043489.1,XP_001353355.3:XP_034656813.1,XP_002008168.1:XP_017071281.1,FBpp0075751:XP_016997185.2,XP_001972512.1:XP_016997185.2,XP_016982548.2:XP_020812350.1,XP_017128504.1:XP_017071281.1,XP_002030247.1:XP_001353355.3,XP_037718540.1:XP_017955525.1,XP_001983988.1:XP_017071281.1,XP_030570321.1:XP_016997185.2,XP_001972512.1:XP_002021102.1,XP_017128504.1:XP_017043489.1,XP_016982548.2:XP_023174202.2,XP_034481127.1:XP_034656813.1,XP_016982548.2:XP_033158615.1,XP_001972512.1:XP_016966492.1,XP_039485472.1:XP_022216820.2,XP_001983988.1:XP_001956015.1,XP_039485472.1:XP_033158615.1,XP_017096395.2:XP_017043489.1,XP_002046966.1:XP_001353355.3,XP_037718540.1:XP_016966492.1,XP_022216820.2:XP_034656813.1,XP_016966492.1:XP_017043489.1,XP_043650748.1:XP_016935010.1,XP_043650748.1:XP_034122346.1,XP_016997185.2:XP_023174202.2,XP_022216820.2:XP_034122346.1,XP_001353355.3:XP_002084617.1,XP_022216820.2:XP_017043489.1,XP_002008168.1:XP_002084617.1,XP_001956015.1:XP_016982548.2,XP_001956015.1:XP_016966492.1,XP_002008168.1:XP_017021126.1,XP_043650748.1:XP_017043489.1,XP_037718540.1:XP_030570321.1,XP_001983988.1:XP_043650748.1,XP_002021102.1:XP_002084617.1,XP_022216820.2:XP_017071281.1,XP_002046966.1:XP_002008168.1,FBpp0075751:XP_001972512.1,XP_016997185.2:XP_017043489.1,XP_037718540.1:FBpp0075751,XP_030570321.1:XP_017128504.1,XP_002046966.1:XP_002021102.1,XP_001956015.1:XP_034481127.1,XP_034481127.1:XP_017071281.1,XP_002094560.1:XP_016982548.2,XP_037718540.1:XP_023174202.2,XP_001983988.1:XP_017096395.2,XP_001972512.1:XP_001353355.3,XP_002008168.1:XP_034656813.1,XP_039485472.1:XP_016997185.2,XP_002046966.1:XP_002084617.1,XP_002094560.1:XP_017021126.1,XP_016997185.2:XP_017955525.1,XP_002046966.1:XP_002068296.1,XP_001972512.1:XP_002068296.1,XP_039485472.1:XP_020812350.1,XP_002068296.1:XP_022216820.2,XP_017021126.1:XP_017043489.1,XP_030570321.1:XP_017043489.1,XP_037718540.1:XP_002021102.1,XP_016982548.2:XP_001353355.3,XP_002068296.1:XP_002084617.1,XP_039485472.1:XP_001353355.3,XP_016997185.2:XP_017096395.2,XP_016935010.1:XP_017071281.1,XP_034656813.1:XP_002084617.1,XP_001956015.1:XP_030570321.1,XP_016982548.2:XP_001972512.1,XP_020812350.1:XP_016997185.2,XP_037718540.1:XP_017096395.2,XP_002046966.1:XP_034656813.1,XP_002068296.1:XP_001353355.3,XP_002094560.1:XP_034122346.1,XP_002094560.1:XP_016935010.1,XP_016997185.2:XP_002021102.1,XP_002068296.1:XP_002021102.1,XP_030570321.1:XP_017955525.1,XP_002008168.1:XP_016997185.2,XP_030570321.1:XP_017021126.1,XP_039485472.1:XP_002046966.1,XP_020812350.1:XP_002068296.1,XP_002094560.1:XP_016966492.1,XP_001956015.1:XP_002084617.1,FBpp0075751:XP_001353355.3,XP_030570321.1:XP_017096395.2,XP_002094560.1:XP_002030247.1,XP_039485472.1:XP_002084617.1,XP_002030247.1:XP_002068296.1,XP_037718540.1:XP_034481127.1,XP_016966492.1:XP_017021126.1,XP_017128504.1:XP_016966492.1,XP_001972512.1:XP_034481127.1,XP_002046966.1:XP_020812350.1,XP_039485472.1:XP_002068296.1,XP_020812350.1:XP_022216820.2,XP_030570321.1:XP_033158615.1,XP_023174202.2:XP_017096395.2,XP_016997185.2:XP_022216820.2,XP_002046966.1:XP_016997185.2,XP_017955525.1:XP_017021126.1,XP_016935010.1:XP_034481127.1,XP_034122346.1:XP_017096395.2,XP_001983988.1:XP_017043489.1,XP_039485472.1:XP_023174202.2,XP_016997185.2:XP_017021126.1,XP_017128504.1:XP_034122346.1,XP_002021102.1:XP_001353355.3,XP_037718540.1:XP_002030247.1,FBpp0075751:XP_039485472.1,XP_017071281.1:XP_017096395.2,XP_001983988.1:XP_034481127.1,XP_001983988.1:XP_034122346.1,XP_002008168.1:XP_023174202.2,XP_017096395.2:XP_002084617.1,XP_001972512.1:XP_002030247.1,XP_030570321.1:XP_034481127.1,XP_017128504.1:XP_023174202.2,XP_016982548.2:XP_017043489.1,FBpp0075751:XP_001956015.1,XP_039485472.1:XP_030570321.1,XP_037718540.1:XP_016935010.1,XP_039485472.1:XP_017071281.1,XP_020812350.1:XP_002008168.1,XP_037718540.1:XP_034656813.1,XP_001956015.1:XP_043650748.1,XP_002046966.1:XP_017096395.2,XP_016982548.2:XP_017071281.1,XP_001983988.1:XP_022216820.2,XP_039485472.1:XP_001956015.1,XP_043650748.1:XP_017071281.1,XP_037718540.1:XP_017043489.1,XP_034122346.1:XP_016966492.1,XP_016935010.1:XP_016966492.1,XP_043650748.1:XP_030570321.1,FBpp0075751:XP_017071281.1,XP_017128504.1:XP_033158615.1,XP_016997185.2:XP_017071281.1,XP_002008168.1:XP_017955525.1,FBpp0075751:XP_043650748.1,XP_002068296.1:XP_017021126.1,XP_030570321.1:XP_002068296.1,XP_001956015.1:XP_034122346.1,XP_002030247.1:XP_016966492.1,XP_016935010.1:XP_002068296.1,XP_001956015.1:XP_017043489.1,XP_043650748.1:XP_023174202.2,XP_023174202.2:XP_022216820.2,XP_030570321.1:XP_016935010.1,XP_001956015.1:XP_017071281.1,XP_033158615.1:XP_034656813.1,XP_030570321.1:XP_001353355.3,XP_016982548.2:XP_002068296.1,XP_001983988.1:XP_002008168.1,XP_037718540.1:XP_017128504.1,FBpp0075751:XP_002084617.1,XP_043650748.1:XP_002068296.1,XP_002030247.1:XP_020812350.1,XP_002094560.1:XP_017128504.1,XP_037718540.1:XP_017021126.1,XP_034481127.1:XP_016966492.1,XP_001983988.1:XP_002021102.1,XP_043650748.1:XP_002084617.1,XP_002094560.1:XP_001972512.1,XP_020812350.1:XP_034481127.1,XP_002046966.1:XP_033158615.1,XP_030570321.1:XP_002084617.1,XP_017021126.1:XP_002084617.1,XP_002030247.1:XP_023174202.2,FBpp0075751:XP_002046966.1,XP_034481127.1:XP_017096395.2,XP_033158615.1:XP_002021102.1,XP_022216820.2:XP_002021102.1,XP_037718540.1:XP_002094560.1,XP_037718540.1:XP_002008168.1,XP_043650748.1:XP_002046966.1,XP_023174202.2:XP_017955525.1,XP_016935010.1:XP_017043489.1,XP_020812350.1:XP_017043489.1,XP_017955525.1:XP_034122346.1,XP_016935010.1:XP_017955525.1,XP_002094560.1:XP_034656813.1,XP_002008168.1:XP_034481127.1,XP_017955525.1:XP_017071281.1,XP_002046966.1:XP_017043489.1,XP_001972512.1:XP_017043489.1,XP_001972512.1:XP_017071281.1,XP_020812350.1:XP_016935010.1,XP_001972512.1:XP_033158615.1,XP_017043489.1:XP_002084617.1,XP_002046966.1:XP_017955525.1,XP_016982548.2:XP_002030247.1,XP_043650748.1:XP_001353355.3,XP_002008168.1:XP_016966492.1,XP_002068296.1:XP_017096395.2,XP_022216820.2:XP_001353355.3,XP_034122346.1:XP_002084617.1,XP_033158615.1:XP_001353355.3,XP_001972512.1:XP_023174202.2,XP_020812350.1:XP_017021126.1,XP_030570321.1:XP_020812350.1,XP_002021102.1:XP_016966492.1,XP_001956015.1:XP_002008168.1,XP_043650748.1:XP_020812350.1,XP_002008168.1:XP_016935010.1,XP_002030247.1:XP_002084617.1,FBpp0075751:XP_020812350.1,XP_022216820.2:XP_034481127.1,XP_001353355.3:XP_017096395.2,XP_002068296.1:XP_017955525.1,XP_043650748.1:XP_016997185.2,XP_002021102.1:XP_017071281.1,XP_030570321.1:XP_002021102.1,XP_002094560.1:XP_016997185.2,XP_023174202.2:XP_034656813.1,XP_016982548.2:XP_034481127.1,XP_002068296.1:XP_017071281.1,XP_016997185.2:XP_002068296.1,XP_001956015.1:XP_017096395.2,XP_001972512.1:XP_017955525.1,XP_001983988.1:XP_016997185.2,XP_034122346.1:XP_034656813.1,FBpp0075751:XP_017955525.1,XP_017128504.1:XP_034481127.1,XP_034656813.1:XP_017043489.1,XP_016997185.2:XP_016935010.1,XP_023174202.2:XP_002021102.1,XP_002030247.1:XP_022216820.2,XP_001956015.1:XP_002068296.1,XP_002008168.1:XP_001353355.3,XP_034481127.1:XP_017021126.1,XP_002094560.1:XP_001353355.3,XP_017071281.1:XP_034656813.1,XP_002068296.1:XP_023174202.2,XP_001956015.1:XP_022216820.2,XP_001983988.1:XP_039485472.1,XP_001983988.1:XP_016982548.2,XP_037718540.1:XP_034122346.1,XP_039485472.1:XP_017043489.1,XP_002094560.1:XP_017096395.2,XP_030570321.1:XP_022216820.2,XP_002030247.1:XP_017096395.2,XP_001983988.1:FBpp0075751,XP_016966492.1:XP_034656813.1,XP_033158615.1:XP_016997185.2,XP_039485472.1:XP_034122346.1,XP_039485472.1:XP_016935010.1,FBpp0075751:XP_033158615.1,FBpp0075751:XP_022216820.2,XP_034481127.1:XP_034122346.1,XP_002021102.1:XP_017955525.1,XP_020812350.1:XP_017096395.2,XP_043650748.1:XP_033158615.1,XP_043650748.1:XP_022216820.2,XP_017071281.1:XP_017043489.1,XP_037718540.1:XP_001972512.1,XP_017128504.1:XP_016935010.1,XP_016997185.2:XP_034481127.1,XP_002068296.1:XP_034656813.1,FBpp0075751:XP_023174202.2,XP_002030247.1:XP_016997185.2,XP_020812350.1:XP_017955525.1,XP_002021102.1:XP_017096395.2,XP_033158615.1:XP_017096395.2,XP_016982548.2:XP_017128504.1,XP_023174202.2:XP_017043489.1,XP_030570321.1:XP_023174202.2,XP_002094560.1:XP_002084617.1,XP_001353355.3:XP_034122346.1,XP_022216820.2:XP_002084617.1,XP_016935010.1:XP_001353355.3,XP_043650748.1:XP_017128504.1,XP_037718540.1:XP_002068296.1,XP_002046966.1:XP_017021126.1,XP_002046966.1:XP_017128504.1,XP_002094560.1:XP_002068296.1,XP_020812350.1:XP_016966492.1,XP_017128504.1:XP_022216820.2,XP_001956015.1:XP_023174202.2,XP_001983988.1:XP_002084617.1,XP_043650748.1:XP_002021102.1,XP_002046966.1:XP_022216820.2,FBpp0075751:XP_002021102.1,XP_017128504.1:XP_002084617.1,XP_002094560.1:XP_043650748.1,XP_017071281.1:XP_017021126.1,XP_001956015.1:XP_016935010.1,XP_043650748.1:XP_002008168.1,XP_030570321.1:XP_017071281.1,XP_001956015.1:XP_020812350.1,XP_020812350.1:XP_017071281.1,FBpp0075751:XP_016982548.2,XP_002094560.1:XP_023174202.2,XP_034122346.1:XP_017021126.1,XP_002030247.1:XP_017071281.1,XP_017128504.1:XP_001353355.3,XP_001956015.1:XP_001972512.1,FBpp0075751:XP_017096395.2,XP_001983988.1:XP_002030247.1,XP_023174202.2:XP_017021126.1,XP_020812350.1:XP_023174202.2,XP_002094560.1:XP_030570321.1,XP_034481127.1:XP_001353355.3,XP_002030247.1:XP_034122346.1,XP_017128504.1:XP_002008168.1,XP_002094560.1:XP_017071281.1,XP_001983988.1:XP_017955525.1,XP_016982548.2:XP_017096395.2,XP_002030247.1:XP_034656813.1,XP_017955525.1:XP_017043489.1,XP_017096395.2:XP_016966492.1,XP_001983988.1:XP_030570321.1,XP_001983988.1:XP_017021126.1,XP_016982548.2:XP_016966492.1,XP_002094560.1:XP_017955525.1,XP_016997185.2:XP_002084617.1,XP_020812350.1:XP_034656813.1,XP_030570321.1:XP_034656813.1,XP_017021126.1:XP_034656813.1,XP_016982548.2:XP_002021102.1,XP_033158615.1:XP_023174202.2,XP_002046966.1:XP_002030247.1,XP_043650748.1:XP_034481127.1,XP_002094560.1:XP_034481127.1,XP_001972512.1:XP_020812350.1,XP_016982548.2:XP_016997185.2,XP_002008168.1:XP_034122346.1,XP_033158615.1:XP_034122346.1,XP_033158615.1:XP_016935010.1,FBpp0075751:XP_034481127.1,XP_037718540.1:XP_016997185.2,XP_033158615.1:XP_017071281.1,XP_017128504.1:XP_016997185.2,XP_043650748.1:XP_017955525.1,XP_023174202.2:XP_016966492.1,XP_022216820.2:XP_017955525.1,XP_039485472.1:XP_001972512.1,XP_043650748.1:XP_002030247.1,XP_033158615.1:XP_016966492.1,FBpp0075751:XP_016966492.1,XP_020812350.1:XP_002084617.1,FBpp0075751:XP_002030247.1,XP_037718540.1:XP_039485472.1,XP_043650748.1:XP_016966492.1,XP_001983988.1:XP_016966492.1,XP_016982548.2:XP_030570321.1,XP_017955525.1:XP_017096395.2,XP_020812350.1:XP_002021102.1,XP_030570321.1:XP_016966492.1,XP_037718540.1:XP_001956015.1,XP_017071281.1:XP_016966492.1,XP_033158615.1:XP_034481127.1,FBpp0075751:XP_016935010.1,FBpp0075751:XP_030570321.1,XP_039485472.1:XP_034656813.1,XP_020812350.1:XP_001353355.3,XP_016982548.2:XP_034122346.1,XP_033158615.1:XP_022216820.2,XP_002094560.1:XP_002008168.1,XP_001983988.1:XP_017128504.1,XP_002094560.1:XP_002021102.1,XP_002008168.1:XP_002021102.1,XP_017071281.1:XP_034122346.1,XP_016997185.2:XP_034122346.1,XP_017955525.1:XP_016966492.1,XP_017096395.2:XP_017021126.1,XP_023174202.2:XP_017071281.1,XP_016982548.2:XP_002084617.1,XP_002021102.1:XP_034656813.1,XP_002008168.1:XP_017096395.2,XP_001972512.1:XP_002084617.1,XP_022216820.2:XP_017021126.1,XP_002030247.1:XP_034481127.1,XP_001983988.1:XP_033158615.1,XP_001956015.1:XP_001353355.3,XP_001972512.1:XP_017128504.1,XP_043650748.1:XP_017021126.1,FBpp0075751:XP_017128504.1,XP_037718540.1:XP_002084617.1,XP_001972512.1:XP_002046966.1,XP_002094560.1:XP_022216820.2,XP_002008168.1:XP_033158615.1,XP_002008168.1:XP_022216820.2,XP_002094560.1:XP_033158615.1,XP_001353355.3:XP_016966492.1,XP_037718540.1:XP_002046966.1,XP_016982548.2:XP_022216820.2,XP_002030247.1:XP_033158615.1,XP_016982548.2:XP_043650748.1,XP_030570321.1:XP_034122346.1,XP_016997185.2:XP_001353355.3,XP_043650748.1:XP_017096395.2,XP_001956015.1:XP_002046966.1,XP_002021102.1:XP_034481127.1,XP_001972512.1:XP_034656813.1,XP_023174202.2:XP_002084617.1,XP_022216820.2:XP_017096395.2,XP_030570321.1:XP_002030247.1,XP_001972512.1:XP_016935010.1,XP_001972512.1:XP_034122346.1,XP_020812350.1:XP_033158615.1,XP_017955525.1:XP_034656813.1,XP_033158615.1:XP_017021126.1,XP_001983988.1:XP_002094560.1,XP_017128504.1:XP_002021102.1,XP_002030247.1:XP_016935010.1,XP_002094560.1:XP_017043489.1,XP_002008168.1:XP_002068296.1,XP_001956015.1:XP_002030247.1,XP_039485472.1:XP_017096395.2,XP_039485472.1:XP_016982548.2,XP_016935010.1:XP_017096395.2,XP_017071281.1:XP_002084617.1,XP_020812350.1:XP_017128504.1,XP_037718540.1:XP_001353355.3,XP_017128504.1:XP_017096395.2,XP_016982548.2:XP_002008168.1,XP_001983988.1:XP_020812350.1,XP_001983988.1:XP_016935010.1,XP_016966492.1:XP_002084617.1,XP_002030247.1:XP_017128504.1,XP_039485472.1:XP_017021126.1,XP_039485472.1:XP_002030247.1,XP_016935010.1:XP_002021102.1,XP_002021102.1:XP_034122346.1,XP_002068296.1:XP_016966492.1,XP_002094560.1:XP_020812350.1,XP_001983988.1:XP_001353355.3,XP_017128504.1:XP_017955525.1,XP_033158615.1:XP_017043489.1,XP_030570321.1:XP_002008168.1,XP_017955525.1:XP_002084617.1,XP_002021102.1:XP_017043489.1,XP_001956015.1:XP_034656813.1,XP_001972512.1:XP_002008168.1,XP_002068296.1:XP_017043489.1,XP_002068296.1:XP_034122346.1,XP_002068296.1:XP_034481127.1,XP_017955525.1:XP_001353355.3,XP_022216820.2:XP_016966492.1,XP_016997185.2:XP_034656813.1,XP_001956015.1:XP_017128504.1,XP_039485472.1:XP_043650748.1,FBpp0075751:XP_034656813.1,XP_001353355.3:XP_017021126.1,XP_043650748.1:XP_034656813.1,XP_016935010.1:XP_022216820.2,FBpp0075751:XP_034122346.1,XP_001972512.1:XP_017096395.2,FBpp0075751:XP_017043489.1,XP_023174202.2:XP_034481127.1,XP_016982548.2:XP_034656813.1,XP_037718540.1:XP_017071281.1,XP_002021102.1:XP_017021126.1,XP_001983988.1:XP_037718540.1,XP_016982548.2:XP_016935010.1,XP_033158615.1:XP_002068296.1,XP_002094560.1:XP_002046966.1,XP_039485472.1:XP_016966492.1,XP_017128504.1:XP_002068296.1,XP_037718540.1:XP_043650748.1,XP_023174202.2:XP_001353355.3,XP_001972512.1:XP_022216820.2,XP_037718540.1:XP_033158615.1,XP_017096395.2:XP_034656813.1,XP_037718540.1:XP_022216820.2,XP_001983988.1:XP_002068296.1,XP_017128504.1:XP_017021126.1,XP_043650748.1:XP_001972512.1
2693	19D0	4clique	XP_039487116.1:XP_017955541.1,XP_026832880.1:XP_033159547.1,XP_023174204.2:XP_017096287.1,XP_030569923.1:XP_015017951.1,XP_033159547.1:XP_022216783.1,XP_034481164.1:XP_001353357.4,XP_001956013.2:XP_015017951.1,XP_039487116.1:XP_001353357.4,XP_037721337.1:XP_001956013.2,XP_033159547.1:XP_001983990.2,XP_002030249.2:XP_016997161.1,XP_033159547.1:XP_015017951.1,XP_016982557.2:XP_001956013.2,XP_002030249.2:XP_034122347.1,XP_002094562.2:XP_002046968.2,XP_002094562.2:XP_034659290.1,XP_016031566.1:XP_034122347.1,XP_026832880.1:XP_030569923.1,XP_016966800.1:XP_022216783.1,XP_002030249.2:XP_030569923.1,XP_017955541.1:XP_034481164.1,XP_002046968.2:XP_015017951.1,XP_002030249.2:XP_001956013.2,XP_002094562.2:XP_017955541.1,XP_037721337.1:XP_022216783.1,XP_020804621.1:XP_030569923.1,XP_017070867.1:XP_016997161.1,XP_016982557.2:XP_022216783.1,XP_034122347.1:XP_015017951.1,XP_043063705.1:XP_034659290.1,XP_034481164.1:XP_017128611.1,XP_002068294.2:XP_017955541.1,XP_016966800.1:XP_001956013.2,XP_034481164.1:XP_001983990.2,XP_002068294.2:XP_034481164.1,XP_017955541.1:XP_043646440.1,XP_017128611.1:XP_001353357.4,XP_016966800.1:XP_017096287.1,XP_039487116.1:XP_002046968.2,XP_017021369.1:XP_001983990.2,FBpp0075750:XP_022216783.1,XP_016933929.1:XP_001353357.4,XP_039487116.1:XP_001983990.2,XP_016031566.1:XP_017096287.1,XP_016031566.1:XP_030569923.1,XP_039487116.1:XP_033159547.1,XP_017128611.1:XP_033159547.1,XP_017021369.1:XP_033159547.1,XP_017021369.1:XP_016933929.1,XP_017021369.1:XP_020804621.1,XP_020804621.1:XP_039487116.1,XP_043063705.1:XP_023174204.2,XP_023174204.2:XP_022216783.1,XP_016966800.1:XP_034659290.1,XP_043063705.1:XP_001353357.4,XP_023174204.2:XP_016997161.1,XP_034122347.1:XP_023174204.2,XP_002046968.2:XP_026845278.1,XP_017070867.1:XP_017096287.1,XP_043646440.1:XP_017096287.1,XP_026845278.1:XP_015017951.1,XP_026845278.1:XP_001983990.2,XP_017128611.1:XP_017070867.1,XP_001956013.2:XP_023174204.2,XP_002068294.2:XP_001956013.2,XP_017128611.1:XP_015017951.1,XP_026845278.1:XP_022216783.1,XP_002068294.2:XP_015017951.1,XP_026832880.1:XP_026845278.1,XP_002094562.2:XP_017128611.1,XP_016982557.2:XP_023174204.2,XP_037721337.1:XP_043063705.1,XP_017128611.1:FBpp0075750,XP_016933929.1:XP_030569923.1,XP_017955541.1:XP_001956013.2,XP_002030249.2:XP_001983990.2,XP_026832880.1:XP_037721337.1,XP_017955541.1:XP_023174204.2,XP_033159547.1:XP_016997161.1,XP_002046968.2:FBpp0075750,XP_016031566.1:XP_002046968.2,XP_026832880.1:XP_016982557.2,XP_020804621.1:XP_037721337.1,XP_026845278.1:XP_016997161.1,XP_020804621.1:XP_016982557.2,XP_002068294.2:XP_023174204.2,XP_043646440.1:XP_034659290.1,XP_002030249.2:XP_026832880.1,XP_017070867.1:XP_034659290.1,XP_016031566.1:XP_034481164.1,XP_016982557.2:XP_015017951.1,XP_002068294.2:XP_043063705.1,XP_002094562.2:XP_030569923.1,XP_030569923.1:XP_001956013.2,XP_002046968.2:XP_022216783.1,XP_016966800.1:XP_016982557.2,XP_002030249.2:XP_017021369.1,XP_002030249.2:XP_017128611.1,XP_002030249.2:XP_039487116.1,XP_002068294.2:XP_017096287.1,XP_039487116.1:XP_016997161.1,XP_002094562.2:XP_022216783.1,XP_017021369.1:XP_016997161.1,XP_030569923.1:XP_002046968.2,XP_026832880.1:XP_001353357.4,XP_016933929.1:XP_002068294.2,XP_033159547.1:XP_002046968.2,XP_034122347.1:FBpp0075750,XP_026832880.1:XP_016966800.1,XP_016966800.1:XP_017955541.1,XP_002094562.2:XP_001983990.2,FBpp0075750:XP_016997161.1,XP_034481164.1:XP_016997161.1,XP_002068294.2:XP_017128611.1,XP_034481164.1:XP_034122347.1,XP_016031566.1:XP_016997161.1,XP_001956013.2:XP_043646440.1,XP_017070867.1:XP_001956013.2,XP_016031566.1:XP_026832880.1,XP_001983990.2:XP_015017951.1,XP_016031566.1:XP_017955541.1,XP_002030249.2:XP_016031566.1,XP_017955541.1:FBpp0075750,XP_016966800.1:XP_016997161.1,XP_001956013.2:XP_033159547.1,XP_017070867.1:XP_001983990.2,XP_017021369.1:XP_026845278.1,XP_017128611.1:XP_026845278.1,XP_039487116.1:XP_026845278.1,XP_015017951.1:XP_022216783.1,XP_017070867.1:XP_034122347.1,XP_016933929.1:XP_034481164.1,XP_016966800.1:XP_023174204.2,XP_017021369.1:XP_016031566.1,XP_016933929.1:XP_026845278.1,XP_043646440.1:XP_022216783.1,XP_017070867.1:XP_022216783.1,XP_017021369.1:XP_034481164.1,XP_039487116.1:XP_034481164.1,XP_037721337.1:XP_034481164.1,FBpp0075750:XP_034659290.1,XP_034481164.1:XP_016982557.2,XP_023174204.2:FBpp0075750,XP_017955541.1:XP_016982557.2,XP_002030249.2:XP_022216783.1,XP_017021369.1:XP_002046968.2,XP_002068294.2:XP_039487116.1,XP_017021369.1:XP_002068294.2,XP_030569923.1:XP_016997161.1,XP_030569923.1:XP_034122347.1,XP_039487116.1:XP_017128611.1,XP_002046968.2:XP_001353357.4,XP_017021369.1:XP_017128611.1,FBpp0075750:XP_017096287.1,XP_016933929.1:XP_039487116.1,XP_001983990.2:XP_001353357.4,XP_002046968.2:XP_023174204.2,XP_034481164.1:XP_026845278.1,XP_026832880.1:XP_020804621.1,XP_001956013.2:XP_017096287.1,XP_002094562.2:XP_026845278.1,XP_017955541.1:XP_033159547.1,XP_001956013.2:FBpp0075750,XP_015017951.1:XP_017096287.1,XP_039487116.1:XP_043063705.1,XP_017021369.1:XP_043063705.1,XP_016982557.2:XP_017096287.1,XP_002068294.2:XP_002094562.2,XP_017096287.1:XP_022216783.1,XP_016933929.1:XP_015017951.1,XP_017128611.1:XP_001983990.2,XP_016933929.1:XP_002046968.2,XP_016933929.1:XP_002094562.2,XP_020804621.1:XP_002094562.2,XP_015017951.1:XP_001353357.4,XP_002068294.2:XP_034659290.1,XP_016031566.1:XP_020804621.1,XP_002030249.2:XP_002094562.2,XP_033159547.1:FBpp0075750,XP_016966800.1:XP_002046968.2,XP_016031566.1:XP_033159547.1,XP_033159547.1:XP_017096287.1,XP_002094562.2:XP_043063705.1,XP_016031566.1:XP_037721337.1,XP_026832880.1:XP_002068294.2,XP_043646440.1:FBpp0075750,XP_016031566.1:XP_001983990.2,XP_017955541.1:XP_015017951.1,XP_016031566.1:XP_043646440.1,XP_016966800.1:XP_033159547.1,XP_002094562.2:XP_034122347.1,XP_043063705.1:XP_033159547.1,XP_039487116.1:XP_017070867.1,XP_017955541.1:XP_022216783.1,XP_017021369.1:XP_023174204.2,XP_039487116.1:XP_023174204.2,XP_020804621.1:XP_043646440.1,XP_026832880.1:XP_017955541.1,XP_034122347.1:XP_016997161.1,XP_017070867.1:XP_043646440.1,XP_020804621.1:XP_033159547.1,XP_016031566.1:FBpp0075750,XP_037721337.1:XP_017070867.1,XP_037721337.1:XP_043646440.1,XP_043646440.1:XP_015017951.1,XP_034122347.1:XP_002046968.2,XP_001983990.2:XP_022216783.1,XP_016031566.1:XP_002094562.2,XP_002030249.2:XP_016933929.1,XP_002094562.2:FBpp0075750,XP_001983990.2:XP_016997161.1,XP_002030249.2:XP_033159547.1,XP_034122347.1:XP_001983990.2,XP_002068294.2:XP_034122347.1,XP_016966800.1:XP_043646440.1,XP_002068294.2:XP_016997161.1,XP_037721337.1:XP_030569923.1,XP_017021369.1:XP_034122347.1,XP_030569923.1:XP_001983990.2,XP_039487116.1:XP_034122347.1,XP_026845278.1:XP_023174204.2,XP_002030249.2:XP_001353357.4,XP_001956013.2:XP_001983990.2,XP_002030249.2:XP_016966800.1,XP_030569923.1:XP_022216783.1,XP_017070867.1:XP_033159547.1,XP_002094562.2:XP_017070867.1,XP_002094562.2:XP_043646440.1,XP_001956013.2:XP_002046968.2,XP_017955541.1:XP_016997161.1,XP_020804621.1:XP_001956013.2,XP_016982557.2:XP_001353357.4,XP_002030249.2:XP_034481164.1,XP_026832880.1:XP_017096287.1,XP_037721337.1:XP_001983990.2,XP_017070867.1:XP_002046968.2,XP_016982557.2:XP_001983990.2,XP_026832880.1:FBpp0075750,XP_016966800.1:XP_034122347.1,XP_037721337.1:XP_002046968.2,XP_016997161.1:XP_034659290.1,XP_034122347.1:XP_034659290.1,XP_020804621.1:XP_017096287.1,XP_016031566.1:XP_039487116.1,XP_037721337.1:XP_017955541.1,XP_016031566.1:XP_017070867.1,XP_002030249.2:XP_034659290.1,XP_026832880.1:XP_017070867.1,XP_034481164.1:XP_043646440.1,XP_016031566.1:XP_034659290.1,XP_033159547.1:XP_001353357.4,XP_039487116.1:XP_043646440.1,XP_020804621.1:XP_023174204.2,XP_016031566.1:XP_022216783.1,XP_020804621.1:XP_034659290.1,XP_034122347.1:XP_017096287.1,XP_016997161.1:XP_017096287.1,XP_023174204.2:XP_001983990.2,XP_030569923.1:XP_026845278.1,XP_034122347.1:XP_043063705.1,XP_043063705.1:XP_016997161.1,XP_016031566.1:XP_001956013.2,XP_002094562.2:XP_034481164.1,XP_020804621.1:XP_017955541.1,XP_017955541.1:XP_017128611.1,XP_043646440.1:XP_026845278.1,XP_002068294.2:XP_030569923.1,XP_037721337.1:XP_017096287.1,XP_026845278.1:XP_034659290.1,XP_037721337.1:XP_026845278.1,XP_020804621.1:XP_016997161.1,XP_020804621.1:XP_034122347.1,XP_017096287.1:XP_034659290.1,XP_026832880.1:XP_043063705.1,XP_002094562.2:XP_023174204.2,XP_017128611.1:XP_034659290.1,XP_034481164.1:XP_043063705.1,XP_016933929.1:XP_001983990.2,XP_017128611.1:XP_002046968.2,XP_016933929.1:XP_043646440.1,XP_002068294.2:XP_033159547.1,XP_016933929.1:XP_034659290.1,XP_016966800.1:XP_043063705.1,XP_017070867.1:XP_001353357.4,XP_017070867.1:XP_023174204.2,XP_002068294.2:XP_043646440.1,XP_023174204.2:XP_034659290.1,XP_016982557.2:XP_034122347.1,XP_016966800.1:XP_001983990.2,XP_033159547.1:XP_026845278.1,XP_016933929.1:XP_043063705.1,XP_026832880.1:XP_001983990.2,XP_002030249.2:XP_037721337.1,XP_016982557.2:FBpp0075750,XP_002030249.2:XP_016982557.2,XP_037721337.1:FBpp0075750,XP_034481164.1:XP_034659290.1,XP_017128611.1:XP_043063705.1,XP_016966800.1:XP_017128611.1,XP_017096287.1:XP_001353357.4,XP_016031566.1:XP_016982557.2,XP_026832880.1:XP_002046968.2,XP_017955541.1:XP_034659290.1,XP_030569923.1:XP_001353357.4,XP_034481164.1:XP_022216783.1,XP_017021369.1:XP_017070867.1,XP_034122347.1:XP_026845278.1,XP_020804621.1:XP_002046968.2,XP_001956013.2:XP_001353357.4,XP_017021369.1:XP_015017951.1,XP_039487116.1:XP_015017951.1,XP_017021369.1:XP_039487116.1,XP_037721337.1:XP_015017951.1,XP_030569923.1:XP_034481164.1,XP_017070867.1:XP_016982557.2,XP_002046968.2:XP_001983990.2,XP_016933929.1:XP_017128611.1,XP_020804621.1:XP_017128611.1,XP_037721337.1:XP_016982557.2,XP_034481164.1:XP_001956013.2,XP_016997161.1:XP_001353357.4,XP_002046968.2:XP_016997161.1,XP_026832880.1:XP_039487116.1,XP_030569923.1:XP_043646440.1,XP_002068294.2:XP_026845278.1,XP_030569923.1:XP_017070867.1,XP_017021369.1:XP_016966800.1,XP_017955541.1:XP_001353357.4,XP_030569923.1:XP_034659290.1,XP_016031566.1:XP_001353357.4,XP_002094562.2:XP_037721337.1,XP_016982557.2:XP_033159547.1,XP_001956013.2:XP_034659290.1,XP_017128611.1:XP_023174204.2,XP_002094562.2:XP_016982557.2,XP_017955541.1:XP_034122347.1,XP_037721337.1:XP_033159547.1,XP_026832880.1:XP_016997161.1,XP_016982557.2:XP_002046968.2,XP_043646440.1:XP_001353357.4,XP_017021369.1:XP_002094562.2,XP_039487116.1:XP_002094562.2,XP_043646440.1:XP_001983990.2,XP_039487116.1:FBpp0075750,XP_016933929.1:XP_017096287.1,XP_017021369.1:FBpp0075750,XP_026832880.1:XP_001956013.2,XP_016997161.1:XP_015017951.1,XP_017128611.1:XP_017096287.1,XP_016966800.1:XP_001353357.4,XP_017070867.1:XP_043063705.1,XP_030569923.1:XP_033159547.1,XP_020804621.1:XP_022216783.1,XP_016031566.1:XP_023174204.2,XP_026832880.1:XP_015017951.1,XP_001956013.2:XP_043063705.1,XP_001956013.2:XP_034122347.1,XP_017955541.1:XP_002046968.2,XP_030569923.1:XP_043063705.1,XP_017021369.1:XP_043646440.1,XP_026832880.1:XP_022216783.1,XP_039487116.1:XP_016982557.2,XP_016966800.1:XP_030569923.1,XP_039487116.1:XP_037721337.1,XP_017021369.1:XP_037721337.1,XP_030569923.1:XP_017096287.1,XP_043063705.1:XP_022216783.1,XP_030569923.1:FBpp0075750,XP_016933929.1:XP_017955541.1,XP_030569923.1:XP_023174204.2,XP_016982557.2:XP_026845278.1,XP_001983990.2:XP_017096287.1,XP_017128611.1:XP_022216783.1,XP_002046968.2:XP_017096287.1,XP_017955541.1:XP_043063705.1,XP_016031566.1:XP_043063705.1,XP_017128611.1:XP_043646440.1,XP_033159547.1:XP_023174204.2,XP_016933929.1:XP_016982557.2,XP_017955541.1:XP_017096287.1,XP_037721337.1:XP_023174204.2,XP_017955541.1:XP_030569923.1,XP_001353357.4:XP_034659290.1,XP_039487116.1:XP_001956013.2,XP_002030249.2:XP_026845278.1,XP_002068294.2:XP_016982557.2,XP_026832880.1:XP_002094562.2,XP_016982557.2:XP_016997161.1,XP_002068294.2:XP_016966800.1,XP_034122347.1:XP_043646440.1,XP_016031566.1:XP_017128611.1,XP_043063705.1:XP_043646440.1,XP_037721337.1:XP_034122347.1,XP_037721337.1:XP_016997161.1,XP_020804621.1:XP_026845278.1,XP_016031566.1:XP_002068294.2,XP_034122347.1:XP_033159547.1,XP_002030249.2:XP_002068294.2,XP_016933929.1:XP_016966800.1,XP_016966800.1:XP_002094562.2,XP_034481164.1:XP_023174204.2,XP_002030249.2:XP_043646440.1,XP_016933929.1:XP_016997161.1,XP_020804621.1:XP_001983990.2,XP_020804621.1:XP_002068294.2,XP_043063705.1:XP_026845278.1,XP_016966800.1:XP_026845278.1,XP_016933929.1:XP_020804621.1,XP_026845278.1:XP_017096287.1,XP_016031566.1:XP_026845278.1,XP_017070867.1:XP_015017951.1,XP_037721337.1:XP_034659290.1,XP_034481164.1:FBpp0075750,XP_016933929.1:XP_026832880.1,XP_034122347.1:XP_001353357.4,XP_016966800.1:XP_037721337.1,XP_043063705.1:XP_001983990.2,XP_017021369.1:XP_017955541.1,XP_017021369.1:XP_026832880.1,XP_026832880.1:XP_017128611.1,XP_001353357.4:XP_022216783.1,XP_043063705.1:XP_002046968.2,XP_001956013.2:XP_022216783.1,FBpp0075750:XP_001353357.4,XP_020804621.1:XP_043063705.1,XP_030569923.1:XP_016982557.2,XP_016966800.1:XP_039487116.1,XP_033159547.1:XP_034659290.1,XP_016933929.1:XP_023174204.2,XP_016966800.1:XP_034481164.1,XP_017021369.1:XP_001353357.4,XP_002094562.2:XP_015017951.1,XP_033159547.1:XP_043646440.1,XP_016031566.1:XP_016966800.1,XP_016966800.1:FBpp0075750,XP_026832880.1:XP_034122347.1,XP_002046968.2:XP_034659290.1,XP_026832880.1:XP_034481164.1,XP_002030249.2:XP_017096287.1,XP_002046968.2:XP_043646440.1,XP_001983990.2:XP_034659290.1,XP_017955541.1:XP_026845278.1,XP_037721337.1:XP_001353357.4,XP_002094562.2:XP_033159547.1,XP_002030249.2:FBpp0075750,XP_043063705.1:XP_015017951.1,XP_034481164.1:XP_033159547.1,XP_022216783.1:XP_034659290.1,XP_026832880.1:XP_023174204.2,XP_017070867.1:FBpp0075750,XP_002030249.2:XP_015017951.1,XP_002030249.2:XP_023174204.2,XP_026845278.1:XP_001353357.4,XP_017955541.1:XP_001983990.2,XP_034481164.1:XP_002046968.2,XP_016031566.1:XP_015017951.1,XP_001956013.2:XP_016997161.1,FBpp0075750:XP_015017951.1,XP_002030249.2:XP_017070867.1,XP_026832880.1:XP_034659290.1,XP_043063705.1:XP_017096287.1,XP_020804621.1:XP_015017951.1,XP_017021369.1:XP_016982557.2,XP_020804621.1:XP_017070867.1,XP_002094562.2:XP_001353357.4,XP_002068294.2:XP_001983990.2,XP_016997161.1:XP_022216783.1,XP_034122347.1:XP_022216783.1,XP_002068294.2:XP_001353357.4,XP_016933929.1:XP_033159547.1,XP_002068294.2:XP_002046968.2,XP_002094562.2:XP_017096287.1,XP_002030249.2:XP_020804621.1,XP_016966800.1:XP_015017951.1,XP_002068294.2:XP_022216783.1,XP_016966800.1:XP_017070867.1,XP_001956013.2:XP_026845278.1,XP_017070867.1:XP_026845278.1,XP_020804621.1:XP_016966800.1,XP_016933929.1:XP_022216783.1,XP_016933929.1:XP_037721337.1,XP_002030249.2:XP_043063705.1,XP_017128611.1:XP_016982557.2,XP_016933929.1:XP_017070867.1,XP_037721337.1:XP_017128611.1,XP_043063705.1:FBpp0075750,XP_020804621.1:XP_001353357.4,XP_002068294.2:XP_037721337.1,XP_016933929.1:XP_001956013.2,XP_023174204.2:XP_015017951.1,XP_043646440.1:XP_023174204.2,XP_002068294.2:XP_017070867.1,XP_017021369.1:XP_001956013.2,XP_017128611.1:XP_001956013.2,XP_020804621.1:XP_034481164.1,XP_016031566.1:XP_016933929.1,XP_043646440.1:XP_016997161.1,XP_016933929.1:FBpp0075750,XP_039487116.1:XP_017096287.1,XP_017021369.1:XP_030569923.1,XP_030569923.1:XP_017128611.1,XP_017021369.1:XP_017096287.1,XP_039487116.1:XP_030569923.1,XP_020804621.1:FBpp0075750,XP_016982557.2:XP_043063705.1,XP_034481164.1:XP_015017951.1,XP_017128611.1:XP_034122347.1,XP_017128611.1:XP_016997161.1,XP_002030249.2:XP_002046968.2,XP_017955541.1:XP_017070867.1,XP_002068294.2:FBpp0075750,XP_026832880.1:XP_043646440.1,XP_017021369.1:XP_022216783.1,XP_002094562.2:XP_016997161.1,FBpp0075750:XP_001983990.2,XP_016933929.1:XP_034122347.1,XP_039487116.1:XP_022216783.1,XP_034481164.1:XP_017070867.1,XP_017021369.1:XP_034659290.1,XP_039487116.1:XP_034659290.1,XP_016982557.2:XP_034659290.1,XP_026845278.1:FBpp0075750,XP_002094562.2:XP_001956013.2,XP_034481164.1:XP_017096287.1,XP_016982557.2:XP_043646440.1,XP_002030249.2:XP_017955541.1,XP_015017951.1:XP_034659290.1,XP_023174204.2:XP_001353357.4
2695	19D1	4clique	XP_034659286.1:XP_033238519.1,XP_034659286.1:XP_034122340.1,XP_034659286.1:XP_001956012.3,XP_026832879.1:XP_037721332.1,XP_017955523.1:XP_020804620.1,XP_022216779.2:XP_032575392.1,XP_020804620.1:XP_023174194.2,XP_041673866.1:XP_016031570.1,XP_002008171.2:XP_026845276.1,XP_022216779.2:XP_017128610.1,XP_002046969.2:XP_033238519.1,XP_022216779.2:XP_037721332.1,XP_002046969.2:XP_034481120.1,XP_015033288.1:XP_002046969.2,XP_002008171.2:XP_017128610.1,XP_016031570.1:XP_034481120.1,XP_015033288.1:XP_016031570.1,XP_022216779.2:XP_026845276.1,XP_022216779.2:XP_016933926.1,XP_002046969.2:XP_043646438.1,XP_002008171.2:XP_001956012.3,XP_017955523.1:XP_033238519.1,FBpp0075748:XP_017043091.1,XP_002008171.2:XP_001983991.1,XP_034122340.1:XP_017128610.1,FBpp0075748:XP_034481120.1,XP_015033288.1:FBpp0075748,XP_026832879.1:XP_026845276.1,XP_001983991.1:XP_020804620.1,XP_030569921.1:XP_017128610.1,XP_026832879.1:XP_039487110.1,XP_016031570.1:XP_044250501.1,XP_016031570.1:XP_002094563.2,XP_026845276.1:XP_033159544.1,XP_032575392.1:XP_020804620.1,XP_041673866.1:XP_037721332.1,XP_016982554.1:XP_002094563.2,XP_001983991.1:XP_043646438.1,XP_001983991.1:XP_016966906.1,XP_016933926.1:XP_032575392.1,XP_002094563.2:XP_016966906.1,XP_033238519.1:XP_001983991.1,XP_002094563.2:XP_043646438.1,XP_041673866.1:XP_016933926.1,XP_034659286.1:XP_016933926.1,XP_032575392.1:XP_017096284.2,XP_016031570.1:XP_001983991.1,XP_044250501.1:XP_002094563.2,XP_002094563.2:XP_020804620.1,XP_001956012.3:XP_039487110.1,XP_002046969.2:XP_017021371.1,XP_026845276.1:XP_034481120.1,XP_015033288.1:XP_026845276.1,XP_017955523.1:XP_002094563.2,XP_022216779.2:XP_001983991.1,XP_020804620.1:XP_017043091.1,XP_002008171.2:XP_002094563.2,XP_002008171.2:XP_002046969.2,XP_039487110.1:XP_043646438.1,XP_044250501.1:XP_037721332.1,FBpp0075748:XP_020804620.1,XP_017955523.1:XP_016933926.1,XP_016031570.1:XP_016966906.1,XP_017955523.1:XP_037721332.1,XP_002046969.2:XP_026845276.1,XP_016031570.1:XP_016982554.1,XP_044250501.1:XP_016933926.1,XP_039487110.1:XP_017096284.2,XP_039487110.1:XP_017043091.1,XP_041673866.1:XP_034659286.1,XP_034659286.1:XP_002094563.2,FBpp0075748:XP_039487110.1,XP_033238519.1:XP_017128610.1,XP_022216779.2:XP_020804620.1,XP_017955523.1:XP_032575392.1,XP_032575392.1:XP_023174194.2,XP_016031570.1:XP_017043091.1,XP_016031570.1:XP_023174194.2,XP_016982554.1:FBpp0075748,XP_037721332.1:XP_039487110.1,XP_002094563.2:XP_032575392.1,XP_026832879.1:XP_034481120.1,XP_015033288.1:XP_026832879.1,XP_044250501.1:XP_032575392.1,XP_034659286.1:FBpp0075748,XP_022216779.2:XP_017043091.1,XP_016933926.1:XP_001983991.1,XP_032575392.1:XP_016966906.1,XP_041673866.1:XP_001956012.3,XP_032575392.1:XP_043646438.1,XP_034659286.1:XP_017955523.1,XP_030569921.1:XP_017043091.1,XP_001956012.3:XP_017043091.1,XP_041673866.1:XP_043646438.1,XP_037721332.1:XP_017096284.2,XP_016031570.1:FBpp0075748,XP_034659286.1:XP_022216779.2,XP_032575392.1:XP_001956012.3,XP_001983991.1:XP_033159544.1,XP_034659286.1:XP_044250501.1,XP_017021371.1:XP_039487110.1,XP_030569921.1:XP_026845276.1,XP_016982554.1:XP_001956012.3,XP_017955523.1:XP_017043091.1,FBpp0075748:XP_017128610.1,XP_034659286.1:XP_030569921.1,XP_033159544.1:XP_017128610.1,XP_016933926.1:XP_016966906.1,XP_044250501.1:XP_017043091.1,XP_016982554.1:XP_016966906.1,XP_034122340.1:XP_026845276.1,XP_016933926.1:XP_039487110.1,XP_016933926.1:XP_016982554.1,XP_017955523.1:XP_043646438.1,XP_034659286.1:XP_001983991.1,XP_023174194.2:XP_016966906.1,XP_020804620.1:XP_039487110.1,XP_026832879.1:XP_023174194.2,XP_016933926.1:XP_023174194.2,XP_026832879.1:XP_017021371.1,XP_026845276.1:XP_023174194.2,XP_002008171.2:XP_034122340.1,XP_016982554.1:XP_023174194.2,XP_044250501.1:XP_043646438.1,XP_016982554.1:XP_017021371.1,XP_037721332.1:XP_017021371.1,FBpp0075748:XP_017096284.2,XP_023174194.2:XP_017128610.1,XP_017021371.1:XP_017128610.1,XP_016982554.1:XP_033159544.1,XP_032575392.1:XP_017021371.1,XP_037721332.1:XP_001956012.3,XP_037721332.1:XP_034122340.1,XP_022216779.2:XP_002094563.2,XP_016982554.1:XP_017128610.1,XP_017955523.1:XP_001983991.1,XP_041673866.1:XP_017021371.1,XP_026832879.1:XP_034122340.1,XP_002008171.2:XP_022216779.2,XP_037721332.1:XP_016966906.1,XP_026832879.1:XP_001956012.3,XP_034659286.1:XP_037721332.1,XP_044250501.1:XP_001983991.1,XP_016933926.1:XP_033159544.1,XP_002046969.2:XP_016031570.1,XP_030569921.1:XP_037721332.1,XP_030569921.1:XP_017096284.2,XP_026832879.1:XP_017096284.2,XP_033238519.1:XP_002094563.2,XP_037721332.1:XP_017043091.1,XP_016031570.1:XP_039487110.1,XP_016982554.1:XP_017096284.2,XP_030569921.1:XP_002094563.2,XP_016982554.1:XP_001983991.1,FBpp0075748:XP_017021371.1,XP_017096284.2:XP_017128610.1,XP_017955523.1:XP_023174194.2,XP_034122340.1:XP_039487110.1,XP_033238519.1:XP_039487110.1,XP_043646438.1:XP_016966906.1,XP_026845276.1:XP_043646438.1,XP_002046969.2:XP_020804620.1,XP_044250501.1:XP_023174194.2,XP_026845276.1:XP_039487110.1,XP_016982554.1:XP_043646438.1,XP_002046969.2:XP_017043091.1,XP_033238519.1:XP_026845276.1,XP_043646438.1:XP_023174194.2,XP_044250501.1:XP_016982554.1,XP_002046969.2:XP_016982554.1,XP_002046969.2:XP_037721332.1,XP_016031570.1:XP_030569921.1,XP_022216779.2:XP_033238519.1,XP_044250501.1:XP_017128610.1,XP_017955523.1:XP_026845276.1,XP_002008171.2:XP_033238519.1,XP_017955523.1:XP_033159544.1,XP_002008171.2:XP_034481120.1,XP_002008171.2:XP_015033288.1,XP_017955523.1:XP_001956012.3,XP_017955523.1:XP_017128610.1,XP_033238519.1:XP_017021371.1,XP_044250501.1:XP_030569921.1,XP_033238519.1:XP_033159544.1,XP_037721332.1:XP_034481120.1,XP_015033288.1:XP_037721332.1,XP_041673866.1:XP_020804620.1,XP_002008171.2:XP_032575392.1,XP_039487110.1:XP_033159544.1,XP_043646438.1:XP_033159544.1,XP_016031570.1:XP_020804620.1,XP_041673866.1:XP_017955523.1,FBpp0075748:XP_016966906.1,XP_020804620.1:XP_017096284.2,XP_002046969.2:XP_001983991.1,XP_002008171.2:XP_034659286.1,XP_016982554.1:XP_020804620.1,XP_032575392.1:XP_026845276.1,XP_041673866.1:XP_033238519.1,XP_026832879.1:XP_020804620.1,XP_020804620.1:XP_026845276.1,XP_041673866.1:XP_030569921.1,XP_033238519.1:XP_017043091.1,XP_034481120.1:XP_017096284.2,XP_041673866.1:XP_026832879.1,XP_015033288.1:XP_017096284.2,XP_002046969.2:XP_044250501.1,XP_016933926.1:XP_026845276.1,XP_034481120.1:XP_039487110.1,XP_015033288.1:XP_039487110.1,XP_044250501.1:XP_020804620.1,XP_001956012.3:XP_034122340.1,XP_030569921.1:XP_016966906.1,XP_034659286.1:XP_016966906.1,XP_041673866.1:XP_017096284.2,XP_017955523.1:XP_044250501.1,XP_002008171.2:XP_020804620.1,XP_002046969.2:XP_017955523.1,XP_026832879.1:FBpp0075748,XP_033238519.1:XP_043646438.1,XP_034122340.1:XP_016966906.1,XP_030569921.1:XP_001956012.3,XP_016982554.1:XP_026845276.1,XP_002094563.2:FBpp0075748,XP_044250501.1:XP_034481120.1,XP_015033288.1:XP_044250501.1,XP_044250501.1:XP_033238519.1,XP_030569921.1:XP_017021371.1,XP_022216779.2:XP_016982554.1,XP_002008171.2:XP_016966906.1,XP_016031570.1:XP_033238519.1,XP_022216779.2:XP_030569921.1,XP_023174194.2:XP_033159544.1,XP_022216779.2:XP_026832879.1,XP_017955523.1:XP_034481120.1,XP_022216779.2:XP_016966906.1,XP_002008171.2:XP_016982554.1,XP_002008171.2:XP_037721332.1,XP_034122340.1:XP_023174194.2,XP_015033288.1:XP_017955523.1,XP_034122340.1:XP_017021371.1,XP_041673866.1:XP_002046969.2,XP_030569921.1:XP_026832879.1,XP_017955523.1:XP_016031570.1,XP_034122340.1:XP_033159544.1,XP_022216779.2:XP_017021371.1,XP_026832879.1:XP_001983991.1,XP_002094563.2:XP_001956012.3,XP_001983991.1:XP_026845276.1,XP_016933926.1:XP_017043091.1,XP_020804620.1:XP_033159544.1,XP_034659286.1:XP_017021371.1,XP_044250501.1:XP_039487110.1,XP_001983991.1:XP_017128610.1,XP_002008171.2:XP_039487110.1,XP_032575392.1:XP_033159544.1,XP_017955523.1:XP_039487110.1,XP_033238519.1:XP_017096284.2,XP_034122340.1:XP_017096284.2,XP_017021371.1:XP_017043091.1,XP_033238519.1:XP_016982554.1,XP_001956012.3:XP_034481120.1,XP_015033288.1:XP_001956012.3,XP_016031570.1:XP_017096284.2,XP_016982554.1:XP_039487110.1,FBpp0075748:XP_037721332.1,XP_016933926.1:XP_033238519.1,XP_002094563.2:XP_023174194.2,XP_002046969.2:XP_023174194.2,XP_002008171.2:XP_044250501.1,XP_034122340.1:XP_043646438.1,XP_022216779.2:XP_017096284.2,XP_020804620.1:XP_017021371.1,XP_034481120.1:XP_016966906.1,XP_015033288.1:XP_016966906.1,XP_016031570.1:XP_026832879.1,XP_002094563.2:XP_039487110.1,XP_041673866.1:XP_039487110.1,XP_002008171.2:XP_043646438.1,XP_044250501.1:XP_034122340.1,XP_034659286.1:XP_017096284.2,XP_002046969.2:XP_016966906.1,XP_017955523.1:XP_034122340.1,XP_034481120.1:XP_023174194.2,XP_015033288.1:XP_023174194.2,XP_017021371.1:XP_034481120.1,XP_015033288.1:XP_017021371.1,XP_034659286.1:XP_026832879.1,XP_001983991.1:XP_017043091.1,XP_034481120.1:XP_033159544.1,XP_015033288.1:XP_033159544.1,XP_001983991.1:XP_017021371.1,XP_016031570.1:XP_017021371.1,XP_030569921.1:FBpp0075748,XP_034659286.1:XP_017128610.1,XP_002094563.2:XP_001983991.1,XP_043646438.1:XP_017043091.1,XP_022216779.2:XP_017955523.1,XP_022216779.2:FBpp0075748,XP_017043091.1:XP_016966906.1,XP_002094563.2:XP_037721332.1,XP_016933926.1:XP_017096284.2,XP_026832879.1:XP_032575392.1,XP_002094563.2:XP_034481120.1,XP_015033288.1:XP_002094563.2,XP_044250501.1:FBpp0075748,XP_001983991.1:XP_034481120.1,XP_015033288.1:XP_001983991.1,XP_016982554.1:XP_032575392.1,XP_002008171.2:FBpp0075748,XP_001983991.1:XP_037721332.1,XP_020804620.1:XP_043646438.1,XP_017955523.1:FBpp0075748,XP_023174194.2:XP_017043091.1,XP_016933926.1:XP_034122340.1,XP_002094563.2:XP_017021371.1,XP_030569921.1:XP_034122340.1,XP_026832879.1:XP_033159544.1,XP_034659286.1:XP_016982554.1,XP_034481120.1:XP_043646438.1,XP_015033288.1:XP_043646438.1,XP_002008171.2:XP_026832879.1,XP_002008171.2:XP_016933926.1,XP_002008171.2:XP_030569921.1,XP_041673866.1:FBpp0075748,XP_016031570.1:XP_043646438.1,XP_016933926.1:XP_017021371.1,XP_034659286.1:XP_020804620.1,XP_001983991.1:XP_039487110.1,XP_002008171.2:XP_033159544.1,XP_032575392.1:XP_039487110.1,XP_016982554.1:XP_037721332.1,XP_041673866.1:XP_002094563.2,XP_017096284.2:XP_023174194.2,XP_017096284.2:XP_017043091.1,XP_001983991.1:XP_023174194.2,XP_001956012.3:XP_017128610.1,XP_026832879.1:XP_016966906.1,XP_002046969.2:XP_032575392.1,XP_002094563.2:XP_017096284.2,XP_026845276.1:XP_017128610.1,XP_041673866.1:XP_017043091.1,XP_016933926.1:XP_037721332.1,XP_037721332.1:XP_026845276.1,XP_017128610.1:XP_016966906.1,XP_030569921.1:XP_033159544.1,XP_017096284.2:XP_016966906.1,XP_022216779.2:XP_039487110.1,XP_017096284.2:XP_043646438.1,XP_041673866.1:XP_033159544.1,XP_037721332.1:XP_020804620.1,XP_002094563.2:XP_034122340.1,XP_016933926.1:XP_020804620.1,XP_001983991.1:XP_034122340.1,XP_001956012.3:XP_017096284.2,XP_032575392.1:XP_037721332.1,XP_001983991.1:XP_001956012.3,XP_034659286.1:XP_002046969.2,XP_039487110.1:XP_023174194.2,XP_034122340.1:XP_034481120.1,XP_015033288.1:XP_034122340.1,XP_017955523.1:XP_017021371.1,XP_016933926.1:XP_043646438.1,XP_001983991.1:XP_017096284.2,FBpp0075748:XP_033159544.1,XP_041673866.1:XP_032575392.1,XP_016933926.1:XP_034481120.1,XP_015033288.1:XP_016933926.1,XP_044250501.1:XP_017021371.1,XP_022216779.2:XP_016031570.1,XP_033238519.1:XP_030569921.1,XP_030569921.1:XP_034481120.1,XP_015033288.1:XP_030569921.1,XP_039487110.1:XP_016966906.1,XP_041673866.1:XP_001983991.1,XP_044250501.1:XP_001956012.3,XP_044250501.1:XP_033159544.1,XP_016031570.1:XP_016933926.1,XP_016031570.1:XP_026845276.1,XP_017955523.1:XP_016966906.1,XP_022216779.2:XP_034481120.1,XP_022216779.2:XP_015033288.1,XP_002046969.2:XP_033159544.1,XP_017021371.1:XP_043646438.1,XP_034659286.1:XP_017043091.1,XP_017955523.1:XP_030569921.1,XP_044250501.1:XP_016966906.1,XP_001983991.1:FBpp0075748,XP_002046969.2:XP_030569921.1,XP_016031570.1:XP_037721332.1,XP_016031570.1:XP_001956012.3,XP_032575392.1:FBpp0075748,XP_017021371.1:XP_017096284.2,XP_041673866.1:XP_044250501.1,XP_026832879.1:XP_043646438.1,XP_022216779.2:XP_002046969.2,XP_033238519.1:XP_037721332.1,FBpp0075748:XP_001956012.3,XP_033238519.1:XP_026832879.1,XP_037721332.1:XP_043646438.1,XP_041673866.1:XP_023174194.2,XP_043646438.1:XP_017128610.1,FBpp0075748:XP_043646438.1,XP_033238519.1:XP_020804620.1,XP_034659286.1:XP_016031570.1,XP_020804620.1:XP_034122340.1,XP_041673866.1:XP_016982554.1,XP_002046969.2:XP_039487110.1,XP_041673866.1:XP_017128610.1,XP_041673866.1:XP_016966906.1,XP_026845276.1:XP_017043091.1,XP_016982554.1:XP_017043091.1,XP_017096284.2:XP_033159544.1,XP_033238519.1:XP_032575392.1,XP_032575392.1:XP_017128610.1,XP_032575392.1:XP_034122340.1,FBpp0075748:XP_023174194.2,XP_002046969.2:XP_002094563.2,XP_033238519.1:XP_034481120.1,XP_015033288.1:XP_033238519.1,XP_015033288.1:XP_034481120.1,XP_017021371.1:XP_023174194.2,XP_034659286.1:XP_026845276.1,XP_037721332.1:XP_017128610.1,XP_002008171.2:XP_017043091.1,XP_026845276.1:XP_016966906.1,XP_026832879.1:XP_017128610.1,XP_034659286.1:XP_039487110.1,XP_001956012.3:XP_016966906.1,XP_002094563.2:XP_017043091.1,XP_016933926.1:XP_001956012.3,XP_016982554.1:XP_030569921.1,XP_001956012.3:XP_026845276.1,XP_017021371.1:XP_016966906.1,XP_022216779.2:XP_034122340.1,XP_017021371.1:XP_026845276.1,XP_022216779.2:XP_033159544.1,XP_034659286.1:XP_032575392.1,XP_022216779.2:XP_001956012.3,XP_030569921.1:XP_023174194.2,XP_001956012.3:XP_023174194.2,XP_037721332.1:XP_023174194.2,XP_001956012.3:XP_017021371.1,XP_017021371.1:XP_033159544.1,XP_016933926.1:XP_026832879.1,XP_001956012.3:XP_033159544.1,XP_039487110.1:XP_017128610.1,XP_017955523.1:XP_017096284.2,XP_002008171.2:XP_017096284.2,XP_016933926.1:XP_017128610.1,XP_044250501.1:XP_017096284.2,XP_033159544.1:XP_016966906.1,XP_016933926.1:FBpp0075748,XP_034659286.1:XP_033159544.1,XP_016982554.1:XP_026832879.1,XP_022216779.2:XP_023174194.2,XP_020804620.1:XP_034481120.1,XP_015033288.1:XP_020804620.1,XP_030569921.1:XP_001983991.1,XP_002046969.2:FBpp0075748,XP_026845276.1:XP_017096284.2,XP_041673866.1:XP_034481120.1,XP_041673866.1:XP_015033288.1,XP_002094563.2:XP_017128610.1,XP_017043091.1:XP_033159544.1,XP_034481120.1:XP_017043091.1,XP_015033288.1:XP_017043091.1,XP_002094563.2:XP_026845276.1,XP_002094563.2:XP_026832879.1,XP_032575392.1:XP_034481120.1,XP_015033288.1:XP_032575392.1,XP_033238519.1:XP_034122340.1,XP_002008171.2:XP_017955523.1,XP_033238519.1:XP_001956012.3,XP_016982554.1:XP_034481120.1,XP_015033288.1:XP_016982554.1,XP_030569921.1:XP_043646438.1,XP_034659286.1:XP_034481120.1,XP_034659286.1:XP_015033288.1,XP_030569921.1:XP_039487110.1,XP_001956012.3:XP_043646438.1,XP_033238519.1:XP_016966906.1,XP_002046969.2:XP_001956012.3,XP_017955523.1:XP_026832879.1,XP_002046969.2:XP_017128610.1,XP_002046969.2:XP_034122340.1,XP_016031570.1:XP_034122340.1,XP_016031570.1:XP_017128610.1,XP_017955523.1:XP_016982554.1,XP_033238519.1:XP_023174194.2,XP_044250501.1:XP_026832879.1,XP_016031570.1:XP_033159544.1,XP_022216779.2:XP_043646438.1,XP_002046969.2:XP_026832879.1,XP_002046969.2:XP_016933926.1,XP_044250501.1:XP_026845276.1,XP_034481120.1:XP_017128610.1,XP_015033288.1:XP_017128610.1,XP_002008171.2:XP_016031570.1,FBpp0075748:XP_034122340.1,XP_032575392.1:XP_017043091.1,XP_033238519.1:FBpp0075748,XP_022216779.2:XP_044250501.1,FBpp0075748:XP_026845276.1,XP_002046969.2:XP_017096284.2,XP_002008171.2:XP_041673866.1,XP_020804620.1:XP_017128610.1,XP_002094563.2:XP_033159544.1,XP_034659286.1:XP_023174194.2,XP_026832879.1:XP_017043091.1,XP_020804620.1:XP_001956012.3,XP_030569921.1:XP_032575392.1,XP_041673866.1:XP_034122340.1,XP_030569921.1:XP_020804620.1,XP_034122340.1:XP_017043091.1,XP_017043091.1:XP_017128610.1,XP_041673866.1:XP_026845276.1,XP_016933926.1:XP_002094563.2,XP_020804620.1:XP_016966906.1,XP_037721332.1:XP_033159544.1,XP_016933926.1:XP_030569921.1,XP_034659286.1:XP_043646438.1,XP_041673866.1:XP_022216779.2,XP_002008171.2:XP_023174194.2,XP_016982554.1:XP_034122340.1,XP_032575392.1:XP_001983991.1,XP_002008171.2:XP_017021371.1,XP_016031570.1:XP_032575392.1
2696	19D2	4clique	XP_001972519.1:XP_030572727.1,XP_016997055.2:XP_002046908.1,XP_017090073.2:XP_034482424.1,XP_017128589.1:XP_017090073.2,XP_001983765.1:XP_023169948.1,XP_034655428.1:XP_034482424.1,XP_033159147.1:FBpp0075743,XP_001956008.1:XP_002084627.1,XP_017021328.1:XP_023169948.1,XP_002030254.1:XP_034655428.1,XP_022216778.2:XP_002021111.1,XP_001972519.1:XP_037720661.1,XP_001956008.1:XP_039487415.1,XP_043646960.1:XP_002046908.1,XP_022216778.2:XP_023169948.1,XP_002094568.1:XP_016990128.1,XP_016934831.1:XP_017090073.2,XP_017957977.1:XP_001353362.2,XP_017957977.1:XP_034120730.1,XP_001972519.1:XP_017043293.1,XP_016990128.1:XP_023169948.1,XP_033159147.1:XP_034655428.1,XP_043646960.1:XP_034120730.1,XP_002094568.1:XP_001353362.2,XP_022216778.2:XP_017957977.1,XP_030572727.1:XP_016965989.1,XP_017021328.1:XP_030572727.1,XP_017021328.1:XP_034120730.1,XP_037720661.1:XP_030572727.1,XP_037720661.1:XP_034120730.1,XP_001956008.1:XP_034655428.1,XP_002061835.1:XP_016934831.1,XP_002007531.1:XP_034120730.1,FBpp0075743:XP_034655428.1,XP_016997055.2:XP_001353362.2,XP_016997055.2:XP_034120730.1,XP_020804665.1:FBpp0075743,XP_033159147.1:XP_039487415.1,XP_002030254.1:XP_017070872.1,XP_022216778.2:XP_017043293.1,XP_033159147.1:XP_002061835.1,XP_020804665.1:XP_016934831.1,XP_017043293.1:XP_001353362.2,XP_002007531.1:XP_016997055.2,XP_043646960.1:XP_023169948.1,XP_033159147.1:XP_002084627.1,XP_002061835.1:XP_001353362.2,XP_001956008.1:FBpp0075743,XP_039487415.1:XP_001353362.2,XP_034120730.1:XP_039487415.1,XP_002021111.1:XP_002061835.1,XP_017128589.1:XP_034120730.1,XP_017128589.1:XP_030572727.1,XP_037720661.1:XP_023169948.1,XP_034120730.1:XP_034482424.1,XP_002046908.1:XP_023169948.1,XP_002007531.1:XP_043646960.1,XP_002030254.1:XP_001353362.2,XP_033159147.1:XP_037720661.1,FBpp0075743:XP_017043293.1,XP_002094568.1:XP_034482424.1,XP_001972519.1:XP_001983765.1,XP_016990128.1:XP_016965989.1,XP_001972519.1:XP_016990128.1,XP_001353362.2:XP_034655428.1,XP_017128589.1:XP_001983765.1,XP_033159147.1:XP_017957977.1,XP_016997055.2:XP_017090073.2,XP_002046908.1:XP_034482424.1,XP_002061835.1:XP_030572727.1,XP_037720661.1:XP_017070872.1,XP_017021328.1:XP_020804665.1,XP_017128589.1:XP_017070872.1,XP_037720661.1:XP_020804665.1,XP_002061835.1:XP_023169948.1,XP_017043293.1:XP_034482424.1,XP_043646960.1:XP_017090073.2,XP_020804665.1:XP_039487415.1,XP_017021328.1:XP_002061835.1,XP_037720661.1:XP_002061835.1,XP_001956008.1:XP_002094568.1,FBpp0075743:XP_030572727.1,XP_034120730.1:XP_016934831.1,XP_016997055.2:XP_034655428.1,XP_030572727.1:XP_016934831.1,XP_039487415.1:XP_034482424.1,XP_020804665.1:XP_016997055.2,XP_037720661.1:XP_016965989.1,XP_001972519.1:XP_017957977.1,XP_002007531.1:XP_020804665.1,XP_002030254.1:XP_020804665.1,FBpp0075743:XP_017070872.1,XP_034655428.1:XP_023169948.1,XP_017043293.1:XP_002084627.1,XP_017021328.1:XP_017090073.2,XP_001956008.1:XP_016997055.2,XP_020804665.1:XP_001983765.1,XP_017070872.1:XP_001983765.1,XP_001956008.1:XP_017043293.1,XP_002084627.1:XP_002046908.1,XP_002094568.1:XP_002021111.1,XP_017043293.1:XP_016965989.1,XP_016997055.2:XP_039487415.1,XP_016934831.1:XP_023169948.1,XP_039487415.1:XP_016965989.1,XP_016997055.2:XP_017043293.1,XP_002021111.1:XP_030572727.1,XP_016990128.1:XP_001983765.1,XP_037720661.1:XP_017957977.1,XP_001956008.1:XP_017957977.1,XP_016997055.2:XP_002084627.1,XP_002061835.1:XP_034482424.1,XP_001972519.1:XP_016965989.1,XP_002007531.1:XP_023169948.1,XP_001956008.1:XP_034482424.1,XP_037720661.1:XP_002046908.1,XP_002084627.1:XP_034655428.1,XP_001972519.1:XP_002061835.1,XP_001956008.1:XP_037720661.1,XP_001972519.1:XP_039487415.1,XP_022216778.2:XP_030572727.1,XP_002007531.1:XP_017021328.1,XP_002030254.1:XP_017021328.1,XP_002030254.1:XP_016965989.1,XP_017021328.1:XP_002021111.1,XP_017957977.1:XP_017043293.1,XP_002030254.1:XP_034482424.1,XP_037720661.1:XP_016997055.2,XP_043646960.1:XP_001353362.2,XP_002094568.1:XP_016997055.2,XP_022216778.2:XP_001983765.1,XP_002030254.1:XP_039487415.1,XP_002021111.1:XP_017957977.1,XP_022216778.2:XP_016965989.1,XP_001972519.1:XP_017090073.2,XP_002094568.1:XP_017070872.1,XP_022216778.2:XP_017021328.1,XP_001972519.1:XP_034482424.1,XP_022216778.2:XP_016997055.2,XP_002007531.1:XP_001353362.2,XP_001972519.1:XP_017128589.1,XP_002094568.1:XP_037720661.1,XP_001956008.1:XP_002061835.1,XP_002021111.1:XP_023169948.1,XP_002021111.1:XP_017043293.1,XP_002094568.1:XP_016965989.1,XP_020804665.1:XP_002084627.1,XP_017021328.1:XP_016965989.1,XP_002007531.1:XP_002021111.1,XP_037720661.1:XP_017021328.1,XP_016997055.2:XP_017070872.1,XP_002007531.1:XP_002046908.1,XP_017957977.1:XP_030572727.1,XP_022216778.2:XP_016990128.1,XP_002021111.1:XP_002046908.1,XP_043646960.1:XP_030572727.1,XP_017957977.1:XP_023169948.1,XP_039487415.1:XP_017070872.1,XP_022216778.2:XP_017128589.1,XP_002094568.1:XP_020804665.1,XP_039487415.1:XP_016934831.1,XP_002007531.1:XP_001972519.1,XP_002084627.1:XP_001983765.1,XP_017128589.1:XP_001353362.2,XP_030572727.1:XP_034482424.1,FBpp0075743:XP_039487415.1,XP_002094568.1:XP_002030254.1,XP_017021328.1:XP_017957977.1,XP_002021111.1:XP_034655428.1,XP_022216778.2:XP_020804665.1,XP_033159147.1:XP_002046908.1,XP_002007531.1:XP_002084627.1,XP_039487415.1:XP_001983765.1,XP_002007531.1:XP_017043293.1,XP_017021328.1:XP_043646960.1,XP_001956008.1:XP_033159147.1,XP_017021328.1:XP_002046908.1,XP_002021111.1:XP_017090073.2,XP_017043293.1:XP_023169948.1,XP_033159147.1:XP_030572727.1,XP_001972519.1:XP_034120730.1,XP_020804665.1:XP_016965989.1,XP_037720661.1:FBpp0075743,XP_016965989.1:XP_034655428.1,XP_017957977.1:XP_017090073.2,XP_017090073.2:XP_016990128.1,XP_002021111.1:XP_002084627.1,XP_016990128.1:XP_034482424.1,XP_002007531.1:XP_034655428.1,XP_017128589.1:XP_016990128.1,XP_022216778.2:FBpp0075743,XP_017957977.1:XP_034482424.1,XP_017128589.1:XP_039487415.1,XP_016934831.1:XP_001353362.2,XP_017128589.1:XP_034482424.1,XP_034120730.1:XP_002084627.1,XP_002094568.1:XP_001972519.1,XP_017128589.1:XP_017021328.1,XP_037720661.1:XP_017128589.1,XP_017957977.1:XP_034655428.1,XP_033159147.1:XP_001353362.2,XP_017090073.2:XP_016965989.1,XP_033159147.1:XP_034120730.1,XP_020804665.1:XP_002046908.1,XP_022216778.2:XP_033159147.1,XP_002061835.1:XP_017043293.1,XP_002094568.1:XP_030572727.1,XP_002007531.1:XP_001983765.1,XP_002007531.1:XP_033159147.1,XP_002061835.1:XP_017090073.2,XP_002007531.1:XP_016990128.1,XP_017128589.1:XP_034655428.1,XP_037720661.1:XP_039487415.1,XP_001956008.1:XP_001972519.1,XP_002021111.1:XP_001353362.2,XP_002021111.1:XP_034120730.1,XP_017021328.1:XP_016990128.1,XP_017070872.1:XP_023169948.1,XP_001956008.1:XP_017128589.1,XP_016965989.1:XP_002046908.1,XP_002030254.1:XP_017090073.2,XP_043646960.1:XP_039487415.1,XP_017043293.1:XP_030572727.1,XP_017021328.1:XP_001983765.1,FBpp0075743:XP_017090073.2,FBpp0075743:XP_034482424.1,XP_002061835.1:XP_034655428.1,XP_017128589.1:FBpp0075743,XP_016934831.1:XP_034482424.1,XP_017021328.1:FBpp0075743,XP_017021328.1:XP_016934831.1,XP_034120730.1:XP_016965989.1,XP_033159147.1:XP_017090073.2,XP_002021111.1:XP_039487415.1,XP_016965989.1:XP_001353362.2,XP_002021111.1:XP_016990128.1,XP_030572727.1:XP_001983765.1,XP_002084627.1:XP_034482424.1,XP_002007531.1:XP_030572727.1,XP_002094568.1:XP_001983765.1,XP_002007531.1:XP_022216778.2,XP_016997055.2:XP_030572727.1,XP_016934831.1:XP_034655428.1,XP_016997055.2:XP_016934831.1,XP_030572727.1:XP_034655428.1,XP_002007531.1:XP_002030254.1,XP_001956008.1:XP_001983765.1,XP_020804665.1:XP_002021111.1,XP_030572727.1:XP_023169948.1,XP_002046908.1:XP_001983765.1,XP_016997055.2:XP_001983765.1,XP_001956008.1:XP_020804665.1,XP_001956008.1:XP_016934831.1,XP_001956008.1:XP_017070872.1,XP_002030254.1:XP_001983765.1,XP_002084627.1:XP_016990128.1,XP_017957977.1:XP_017070872.1,XP_022216778.2:XP_034482424.1,FBpp0075743:XP_017957977.1,XP_001972519.1:XP_017070872.1,XP_016965989.1:XP_023169948.1,XP_016997055.2:XP_023169948.1,XP_001956008.1:XP_016990128.1,XP_033159147.1:XP_016965989.1,XP_034120730.1:XP_017090073.2,XP_002094568.1:XP_017128589.1,XP_017043293.1:XP_016934831.1,XP_022216778.2:XP_017090073.2,XP_001972519.1:XP_017021328.1,XP_002084627.1:XP_016934831.1,FBpp0075743:XP_002084627.1,XP_017957977.1:XP_016990128.1,XP_037720661.1:XP_001983765.1,XP_016965989.1:XP_001983765.1,XP_017128589.1:XP_016997055.2,XP_002007531.1:XP_034482424.1,XP_002007531.1:XP_017128589.1,XP_016990128.1:XP_034655428.1,FBpp0075743:XP_016965989.1,XP_001972519.1:XP_001353362.2,XP_017128589.1:XP_017043293.1,XP_020804665.1:XP_016990128.1,XP_002094568.1:XP_016934831.1,XP_002061835.1:XP_017070872.1,XP_017128589.1:XP_023169948.1,XP_033159147.1:XP_002030254.1,XP_002094568.1:FBpp0075743,XP_020804665.1:XP_017957977.1,XP_001972519.1:XP_002021111.1,XP_020804665.1:XP_023169948.1,XP_043646960.1:XP_034482424.1,XP_017128589.1:XP_017957977.1,XP_034120730.1:XP_001353362.2,XP_002084627.1:XP_001353362.2,XP_001972519.1:XP_043646960.1,XP_002061835.1:XP_016990128.1,XP_033159147.1:XP_016990128.1,XP_020804665.1:XP_017070872.1,XP_022216778.2:XP_001353362.2,XP_002030254.1:FBpp0075743,XP_016934831.1:XP_017070872.1,XP_022216778.2:XP_034120730.1,XP_017043293.1:XP_039487415.1,XP_001956008.1:XP_002021111.1,XP_043646960.1:XP_034655428.1,XP_016997055.2:XP_043646960.1,XP_033159147.1:XP_017070872.1,XP_033159147.1:XP_016934831.1,XP_020804665.1:XP_002061835.1,XP_016990128.1:XP_017070872.1,XP_017043293.1:XP_002046908.1,XP_037720661.1:XP_017043293.1,XP_017957977.1:XP_016965989.1,FBpp0075743:XP_023169948.1,XP_039487415.1:XP_002046908.1,XP_001956008.1:XP_043646960.1,XP_033159147.1:XP_017021328.1,XP_033159147.1:XP_001983765.1,XP_017128589.1:XP_002061835.1,XP_002094568.1:XP_039487415.1,XP_020804665.1:XP_017090073.2,XP_002094568.1:XP_022216778.2,XP_017021328.1:XP_017070872.1,XP_017128589.1:XP_020804665.1,XP_002021111.1:XP_016965989.1,XP_002030254.1:XP_037720661.1,XP_043646960.1:XP_017043293.1,XP_030572727.1:XP_039487415.1,XP_030572727.1:XP_016990128.1,XP_043646960.1:XP_002084627.1,XP_002030254.1:XP_017128589.1,XP_033159147.1:XP_023169948.1,XP_016997055.2:XP_016965989.1,XP_001956008.1:XP_017090073.2,XP_002030254.1:XP_017957977.1,XP_034120730.1:XP_002046908.1,XP_001972519.1:XP_020804665.1,XP_002046908.1:XP_001353362.2,XP_002030254.1:XP_016990128.1,FBpp0075743:XP_002061835.1,XP_034120730.1:XP_001983765.1,XP_001983765.1:XP_001353362.2,XP_002007531.1:XP_002094568.1,XP_030572727.1:XP_017070872.1,XP_033159147.1:XP_017128589.1,XP_002094568.1:XP_017021328.1,XP_022216778.2:XP_017070872.1,XP_002030254.1:XP_023169948.1,XP_002094568.1:XP_002046908.1,XP_002094568.1:XP_043646960.1,XP_002030254.1:XP_002021111.1,XP_002094568.1:XP_017957977.1,XP_002030254.1:XP_016997055.2,XP_017043293.1:XP_016990128.1,XP_017070872.1:XP_002046908.1,XP_001972519.1:XP_023169948.1,XP_034120730.1:XP_016990128.1,XP_022216778.2:XP_039487415.1,XP_002007531.1:XP_001956008.1,XP_002094568.1:XP_034655428.1,XP_001972519.1:FBpp0075743,XP_002007531.1:XP_039487415.1,XP_001956008.1:XP_023169948.1,XP_017021328.1:XP_002084627.1,XP_001972519.1:XP_016934831.1,XP_017021328.1:XP_017043293.1,XP_002094568.1:XP_017090073.2,XP_043646960.1:XP_017070872.1,XP_002030254.1:XP_030572727.1,XP_017090073.2:XP_001353362.2,XP_017957977.1:XP_002061835.1,XP_002007531.1:XP_017090073.2,XP_033159147.1:XP_043646960.1,XP_001956008.1:XP_017021328.1,XP_017043293.1:XP_034655428.1,XP_002084627.1:XP_023169948.1,XP_002094568.1:XP_002061835.1,XP_016965989.1:XP_017070872.1,XP_039487415.1:XP_034655428.1,XP_002007531.1:XP_037720661.1,XP_016997055.2:XP_034482424.1,XP_017090073.2:XP_002046908.1,XP_002094568.1:XP_002084627.1,XP_017021328.1:XP_016997055.2,XP_002021111.1:XP_034482424.1,XP_039487415.1:XP_017090073.2,XP_017021328.1:XP_034655428.1,XP_033159147.1:XP_002021111.1,XP_002046908.1:XP_034655428.1,XP_037720661.1:XP_034655428.1,XP_023169948.1:XP_034482424.1,XP_001956008.1:XP_030572727.1,XP_001972519.1:XP_002030254.1,XP_016997055.2:XP_002061835.1,XP_001983765.1:XP_034655428.1,XP_002061835.1:XP_016965989.1,XP_017090073.2:XP_023169948.1,FBpp0075743:XP_034120730.1,XP_017043293.1:XP_017090073.2,XP_002061835.1:XP_039487415.1,FBpp0075743:XP_016934831.1,XP_016965989.1:XP_034482424.1,XP_017021328.1:XP_034482424.1,XP_001956008.1:XP_002046908.1,XP_043646960.1:XP_017957977.1,XP_037720661.1:XP_034482424.1,XP_002084627.1:XP_039487415.1,XP_037720661.1:XP_017090073.2,XP_016934831.1:XP_001983765.1,FBpp0075743:XP_001983765.1,XP_001956008.1:XP_002030254.1,XP_037720661.1:XP_002084627.1,FBpp0075743:XP_016990128.1,XP_002030254.1:XP_002061835.1,XP_001972519.1:XP_016997055.2,XP_002084627.1:XP_016965989.1,XP_016934831.1:XP_016990128.1,XP_016997055.2:XP_017957977.1,XP_017957977.1:XP_002046908.1,XP_017090073.2:XP_034655428.1,XP_037720661.1:XP_043646960.1,XP_001972519.1:XP_002046908.1,XP_020804665.1:XP_034655428.1,XP_043646960.1:XP_016965989.1,XP_030572727.1:XP_001353362.2,XP_034120730.1:XP_030572727.1,XP_017957977.1:XP_039487415.1,XP_001956008.1:XP_016965989.1,XP_001353362.2:XP_023169948.1,XP_034120730.1:XP_023169948.1,XP_020804665.1:XP_034482424.1,XP_022216778.2:XP_043646960.1,XP_037720661.1:XP_002021111.1,XP_017957977.1:XP_002084627.1,XP_017128589.1:XP_016934831.1,XP_002094568.1:XP_017043293.1,XP_002094568.1:XP_034120730.1,XP_001972519.1:XP_002084627.1,XP_030572727.1:XP_002046908.1,XP_017021328.1:XP_001353362.2,XP_037720661.1:XP_001353362.2,XP_002021111.1:XP_043646960.1,XP_022216778.2:XP_037720661.1,XP_033159147.1:XP_020804665.1,XP_022216778.2:XP_002046908.1,XP_002030254.1:XP_043646960.1,XP_017128589.1:XP_002084627.1,XP_034120730.1:XP_017070872.1,XP_017070872.1:XP_001353362.2,XP_002084627.1:XP_017090073.2,XP_002030254.1:XP_017043293.1,XP_033159147.1:XP_034482424.1,XP_016997055.2:FBpp0075743,XP_002021111.1:XP_017070872.1,XP_034120730.1:XP_017043293.1,XP_016997055.2:XP_002021111.1,XP_039487415.1:XP_016990128.1,XP_034120730.1:XP_002061835.1,XP_002094568.1:XP_023169948.1,XP_002030254.1:XP_002046908.1,XP_002061835.1:XP_002084627.1,XP_002021111.1:XP_001983765.1,FBpp0075743:XP_002046908.1,XP_016990128.1:XP_001353362.2,XP_001972519.1:XP_034655428.1,XP_022216778.2:XP_002061835.1,XP_033159147.1:XP_017043293.1,XP_016934831.1:XP_002046908.1,XP_002007531.1:XP_017957977.1,XP_043646960.1:XP_016934831.1,XP_016997055.2:XP_016990128.1,XP_017043293.1:XP_001983765.1,FBpp0075743:XP_043646960.1,XP_001353362.2:XP_034482424.1,XP_033159147.1:XP_016997055.2,XP_017957977.1:XP_016934831.1,XP_002030254.1:XP_034120730.1,XP_043646960.1:XP_001983765.1,XP_030572727.1:XP_017090073.2,XP_002084627.1:XP_017070872.1,XP_017021328.1:XP_039487415.1,XP_020804665.1:XP_030572727.1,XP_020804665.1:XP_034120730.1,XP_016990128.1:XP_002046908.1,XP_017043293.1:XP_017070872.1,XP_020804665.1:XP_001353362.2,XP_037720661.1:XP_016990128.1,XP_017957977.1:XP_001983765.1,XP_022216778.2:XP_002030254.1,XP_034120730.1:XP_034655428.1,XP_001983765.1:XP_034482424.1,XP_030572727.1:XP_002084627.1,XP_043646960.1:XP_016990128.1,XP_017090073.2:XP_017070872.1,XP_002094568.1:XP_033159147.1,XP_017128589.1:XP_002046908.1,XP_033159147.1:XP_001972519.1,XP_022216778.2:XP_034655428.1,XP_043646960.1:XP_002061835.1,XP_002007531.1:XP_016965989.1,XP_022216778.2:XP_001972519.1,XP_017070872.1:XP_034482424.1,XP_037720661.1:XP_016934831.1,XP_039487415.1:XP_023169948.1,XP_017090073.2:XP_001983765.1,XP_017128589.1:XP_002021111.1,XP_016934831.1:XP_016965989.1,XP_002007531.1:XP_002061835.1,XP_001956008.1:XP_022216778.2,XP_020804665.1:XP_043646960.1,XP_001956008.1:XP_034120730.1,XP_001956008.1:XP_001353362.2,XP_022216778.2:XP_016934831.1,XP_017070872.1:XP_034655428.1,XP_020804665.1:XP_017043293.1,XP_002061835.1:XP_002046908.1,XP_017128589.1:XP_043646960.1,XP_002030254.1:XP_002084627.1,FBpp0075743:XP_001353362.2,XP_002061835.1:XP_001983765.1,XP_002007531.1:XP_017070872.1,XP_002021111.1:XP_016934831.1,XP_022216778.2:XP_002084627.1,XP_002007531.1:FBpp0075743,XP_017128589.1:XP_016965989.1,FBpp0075743:XP_002021111.1,XP_002030254.1:XP_016934831.1,XP_002007531.1:XP_016934831.1
2697	19D3	4clique	XP_017957874.1:XP_017043433.1,XP_039487285.1:XP_030572368.1,XP_037718297.1:XP_034657041.1,XP_015033327.1:XP_034657041.1,XP_017034320.1:XP_015017549.1,XP_015031691.1:XP_034121522.1,XP_022216717.2:XP_015031691.1,XP_037718297.1:XP_017128629.1,XP_017071580.1:XP_015014366.1,XP_016934899.1:XP_017043433.1,XP_030572368.1:XP_034121522.1,XP_015033327.1:XP_017071580.1,XP_039487285.1:XP_032598768.1,XP_032598768.1:XP_020803206.1,XP_034121522.1:XP_016990132.2,XP_016031585.1:XP_032574764.1,XP_015017549.1:XP_033159972.1,XP_022216717.2:XP_032598768.1,XP_030572368.1:XP_017006461.2,FBpp0075739:XP_034657041.1,XP_034657041.1:XP_015014366.1,XP_032598768.1:XP_017043433.1,XP_017957874.1:XP_043647432.1,XP_017128629.1:XP_023169943.2,XP_043070017.1:XP_026845261.1,XP_016031585.1:XP_032598768.1,XP_034121522.1:XP_032574764.1,XP_016990132.2:XP_023169943.2,XP_030572368.1:XP_032574764.1,XP_001353364.2:XP_015017549.1,XP_015033327.1:XP_026845261.1,XP_017957874.1:XP_016966622.1,XP_016934899.1:XP_016990132.2,XP_016031585.1:XP_039487285.1,XP_016966622.1:XP_033159972.1,XP_015033327.1:FBpp0075739,XP_017034320.1:XP_034121522.1,XP_032574764.1:XP_017006461.2,XP_014765607.1:XP_034121522.1,XP_017071580.1:XP_043070017.1,XP_015050300.1:XP_017128629.1,XP_022216717.2:XP_017128629.1,XP_015014366.1:XP_023169943.2,XP_030572368.1:XP_015017549.1,XP_022216717.2:XP_016990132.2,XP_037718297.1:XP_016966622.1,XP_015050300.1:XP_016990132.2,XP_032598768.1:XP_016966622.1,XP_016031585.1:XP_017128629.1,XP_034483529.1:XP_016990132.2,XP_043647432.1:XP_017006461.2,XP_034483529.1:XP_017128629.1,XP_043070017.1:XP_034657041.1,XP_015050300.1:XP_034657041.1,XP_022216717.2:XP_034657041.1,XP_039487285.1:XP_015014366.1,XP_017128629.1:XP_032574764.1,XP_017957874.1:FBpp0075739,XP_043647432.1:XP_015050300.1,XP_020803206.1:XP_032574764.1,XP_017957874.1:XP_017006461.2,XP_015033327.1:XP_032598768.1,XP_034483529.1:XP_034657041.1,XP_037718297.1:FBpp0075739,XP_022216717.2:XP_014765607.1,XP_015050300.1:XP_014765607.1,XP_015031691.1:XP_015014366.1,XP_034121522.1:XP_020803206.1,FBpp0075739:XP_043647432.1,XP_026845261.1:XP_032574764.1,XP_017034320.1:FBpp0075739,XP_039487285.1:XP_026845261.1,XP_017957874.1:XP_001353364.2,XP_016031585.1:XP_015033327.1,XP_037718297.1:XP_017043433.1,XP_001353364.2:XP_020803206.1,XP_022216717.2:XP_037718297.1,FBpp0075739:XP_014765607.1,XP_043647432.1:XP_015017549.1,XP_016990132.2:XP_015014366.1,XP_016031585.1:XP_015050300.1,XP_034483529.1:XP_017043433.1,XP_022216717.2:XP_034483529.1,FBpp0075739:XP_032574764.1,XP_043647432.1:XP_026845261.1,XP_017957874.1:XP_020803206.1,XP_022216717.2:XP_015050300.1,XP_015014366.1:XP_032574764.1,XP_017957874.1:XP_015017549.1,XP_030572368.1:XP_015050300.1,XP_020803206.1:XP_015017549.1,XP_015050300.1:XP_017043433.1,XP_039487285.1:XP_015050300.1,XP_014765607.1:XP_015014366.1,XP_017034320.1:XP_020803206.1,XP_043070017.1:XP_015031691.1,XP_032598768.1:XP_023169943.2,XP_016934899.1:XP_017006461.2,XP_015033327.1:XP_001353364.2,XP_017034320.1:XP_017128629.1,XP_015017549.1:XP_026845261.1,XP_039487285.1:XP_023169943.2,XP_015031691.1:XP_017043433.1,XP_043647432.1:XP_014765607.1,XP_037718297.1:XP_016990132.2,XP_037718297.1:XP_020803206.1,XP_015050300.1:XP_023169943.2,XP_022216717.2:XP_016934899.1,XP_037718297.1:XP_015017549.1,XP_034121522.1:XP_023169943.2,XP_030572368.1:XP_016934899.1,XP_014765607.1:XP_016966622.1,XP_043070017.1:XP_016990132.2,XP_017957874.1:XP_017071580.1,XP_015017549.1:XP_017006461.2,XP_017957874.1:XP_014765607.1,XP_039487285.1:XP_034121522.1,XP_015050300.1:XP_017006461.2,XP_016031585.1:XP_015014366.1,XP_001353364.2:FBpp0075739,XP_030572368.1:XP_032598768.1,XP_016990132.2:XP_033159972.1,XP_016934899.1:XP_017128629.1,XP_037718297.1:XP_014765607.1,XP_017128629.1:XP_034657041.1,XP_017034320.1:XP_017006461.2,XP_022216717.2:FBpp0075739,FBpp0075739:XP_015050300.1,XP_017034320.1:XP_043070017.1,FBpp0075739:XP_017043433.1,XP_020803206.1:XP_015014366.1,XP_017034320.1:XP_030572368.1,XP_043070017.1:FBpp0075739,XP_015050300.1:XP_026845261.1,XP_022216717.2:XP_017034320.1,XP_016934899.1:XP_034657041.1,XP_017071580.1:XP_032598768.1,XP_039487285.1:XP_017957874.1,XP_017034320.1:XP_015031691.1,XP_016031585.1:XP_016966622.1,XP_015031691.1:XP_016966622.1,XP_014765607.1:XP_033159972.1,XP_043647432.1:XP_016934899.1,XP_016031585.1:XP_017034320.1,XP_022216717.2:XP_015017549.1,XP_032598768.1:XP_033159972.1,XP_030572368.1:XP_016990132.2,XP_016990132.2:XP_017043433.1,XP_015033327.1:XP_015050300.1,XP_014765607.1:XP_017006461.2,XP_015017549.1:XP_017043433.1,XP_015033327.1:XP_023169943.2,XP_016031585.1:XP_015017549.1,XP_039487285.1:XP_043647432.1,XP_039487285.1:XP_001353364.2,XP_043647432.1:XP_032598768.1,XP_001353364.2:XP_032598768.1,XP_001353364.2:XP_017043433.1,XP_001353364.2:XP_034121522.1,XP_043647432.1:XP_017043433.1,XP_001353364.2:XP_030572368.1,XP_015017549.1:XP_032574764.1,XP_022216717.2:XP_001353364.2,XP_016990132.2:XP_032574764.1,XP_022216717.2:XP_043647432.1,XP_014765607.1:XP_017043433.1,XP_017071580.1:XP_017128629.1,XP_020803206.1:XP_017006461.2,XP_043070017.1:XP_020803206.1,XP_016966622.1:XP_023169943.2,XP_015033327.1:XP_017006461.2,XP_033159972.1:XP_017043433.1,FBpp0075739:XP_016966622.1,XP_014765607.1:XP_015017549.1,XP_017071580.1:XP_017043433.1,XP_017071580.1:XP_030572368.1,XP_034483529.1:XP_017006461.2,XP_043647432.1:XP_016990132.2,XP_015031691.1:XP_020803206.1,XP_034657041.1:XP_020803206.1,XP_017034320.1:XP_032598768.1,XP_016966622.1:XP_016990132.2,XP_034483529.1:XP_015033327.1,XP_034483529.1:XP_030572368.1,XP_014765607.1:XP_026845261.1,XP_033159972.1:XP_023169943.2,XP_016031585.1:XP_034121522.1,XP_039487285.1:FBpp0075739,XP_030572368.1:XP_017043433.1,XP_001353364.2:XP_043647432.1,XP_017128629.1:XP_015017549.1,XP_016031585.1:XP_015031691.1,XP_015017549.1:XP_016990132.2,XP_022216717.2:XP_030572368.1,XP_017128629.1:XP_020803206.1,XP_034483529.1:XP_023169943.2,XP_001353364.2:XP_034657041.1,XP_001353364.2:XP_037718297.1,XP_017034320.1:XP_037718297.1,XP_033159972.1:XP_017006461.2,XP_034483529.1:XP_032574764.1,XP_017071580.1:XP_014765607.1,XP_020803206.1:XP_026845261.1,XP_017071580.1:XP_016966622.1,XP_015031691.1:XP_017006461.2,XP_015033327.1:XP_016966622.1,XP_017957874.1:XP_026845261.1,XP_039487285.1:XP_016934899.1,XP_043070017.1:XP_023169943.2,XP_017128629.1:XP_026845261.1,XP_001353364.2:XP_017071580.1,XP_037718297.1:XP_033159972.1,XP_017071580.1:XP_043647432.1,XP_017957874.1:XP_037718297.1,XP_033159972.1:XP_026845261.1,XP_030572368.1:XP_023169943.2,XP_016934899.1:XP_034121522.1,XP_014765607.1:XP_034657041.1,XP_039487285.1:XP_017006461.2,XP_034483529.1:XP_043647432.1,XP_039487285.1:XP_043070017.1,XP_016990132.2:XP_017006461.2,XP_016934899.1:XP_023169943.2,XP_015031691.1:XP_023169943.2,XP_017128629.1:XP_017006461.2,XP_016031585.1:XP_034483529.1,XP_017034320.1:XP_023169943.2,XP_001353364.2:XP_015014366.1,XP_017128629.1:XP_033159972.1,XP_016031585.1:FBpp0075739,XP_016934899.1:XP_032574764.1,FBpp0075739:XP_015031691.1,XP_020803206.1:XP_033159972.1,XP_015033327.1:XP_014765607.1,XP_017128629.1:XP_034121522.1,XP_017957874.1:XP_033159972.1,XP_043070017.1:XP_015050300.1,XP_039487285.1:XP_034483529.1,XP_015017549.1:XP_023169943.2,XP_034483529.1:XP_032598768.1,FBpp0075739:XP_034121522.1,XP_030572368.1:FBpp0075739,XP_015031691.1:XP_017128629.1,XP_034657041.1:XP_016990132.2,XP_015033327.1:XP_032574764.1,XP_017034320.1:XP_017043433.1,XP_017034320.1:XP_015050300.1,XP_017071580.1:XP_037718297.1,XP_043647432.1:XP_033159972.1,XP_037718297.1:XP_032598768.1,XP_039487285.1:XP_020803206.1,XP_015033327.1:XP_017128629.1,XP_001353364.2:XP_017034320.1,XP_015033327.1:XP_016990132.2,XP_016934899.1:XP_026845261.1,XP_015031691.1:XP_034657041.1,XP_016031585.1:XP_026845261.1,FBpp0075739:XP_023169943.2,XP_015033327.1:XP_030572368.1,XP_032598768.1:XP_014765607.1,XP_001353364.2:XP_043070017.1,XP_033159972.1:XP_032574764.1,XP_015033327.1:XP_016934899.1,XP_017071580.1:XP_023169943.2,XP_015033327.1:XP_015031691.1,XP_039487285.1:XP_034657041.1,XP_015050300.1:XP_015014366.1,XP_015031691.1:XP_014765607.1,XP_016031585.1:XP_033159972.1,FBpp0075739:XP_017128629.1,XP_017957874.1:XP_032574764.1,XP_034121522.1:XP_016966622.1,XP_030572368.1:XP_016966622.1,XP_034483529.1:XP_026845261.1,XP_030572368.1:XP_014765607.1,XP_034657041.1:XP_023169943.2,XP_032598768.1:XP_015017549.1,XP_022216717.2:XP_033159972.1,XP_039487285.1:XP_017071580.1,XP_032598768.1:XP_016990132.2,XP_030572368.1:XP_033159972.1,XP_017071580.1:XP_016990132.2,XP_014765607.1:XP_016990132.2,XP_017071580.1:XP_015050300.1,XP_022216717.2:XP_017071580.1,XP_037718297.1:XP_023169943.2,XP_016934899.1:XP_015014366.1,XP_017034320.1:XP_032574764.1,XP_039487285.1:XP_017034320.1,XP_017957874.1:XP_015031691.1,XP_016031585.1:XP_043070017.1,XP_014765607.1:XP_032574764.1,XP_037718297.1:XP_015050300.1,XP_034483529.1:XP_034121522.1,FBpp0075739:XP_032598768.1,XP_017071580.1:XP_032574764.1,XP_016031585.1:XP_017043433.1,XP_015033327.1:XP_037718297.1,XP_034483529.1:XP_015050300.1,XP_016031585.1:XP_030572368.1,XP_017128629.1:XP_015014366.1,XP_001353364.2:XP_033159972.1,XP_017957874.1:XP_016990132.2,XP_016031585.1:XP_016934899.1,XP_016031585.1:XP_034657041.1,XP_017034320.1:XP_043647432.1,FBpp0075739:XP_015014366.1,XP_017034320.1:XP_016966622.1,XP_022216717.2:XP_017043433.1,XP_001353364.2:XP_016966622.1,XP_016934899.1:XP_015031691.1,XP_043647432.1:XP_016966622.1,XP_043070017.1:XP_034121522.1,XP_037718297.1:XP_015031691.1,XP_034121522.1:XP_017006461.2,XP_030572368.1:XP_020803206.1,XP_022216717.2:XP_020803206.1,XP_039487285.1:XP_022216717.2,XP_037718297.1:XP_016934899.1,XP_032598768.1:XP_016934899.1,XP_039487285.1:XP_015031691.1,XP_017957874.1:XP_017034320.1,XP_016990132.2:XP_026845261.1,XP_032598768.1:XP_015031691.1,XP_043070017.1:XP_016934899.1,XP_022216717.2:XP_023169943.2,XP_016934899.1:XP_015050300.1,XP_017043433.1:XP_023169943.2,XP_015033327.1:XP_015014366.1,XP_017034320.1:XP_033159972.1,XP_015050300.1:XP_015031691.1,XP_026845261.1:XP_023169943.2,XP_043070017.1:XP_017128629.1,XP_015050300.1:XP_034121522.1,XP_032598768.1:XP_015050300.1,XP_043070017.1:XP_017043433.1,XP_034657041.1:XP_032574764.1,XP_034121522.1:XP_015017549.1,XP_022216717.2:XP_043070017.1,XP_016966622.1:XP_015014366.1,XP_022216717.2:XP_017006461.2,XP_015050300.1:XP_032574764.1,XP_016031585.1:XP_017071580.1,XP_043647432.1:XP_020803206.1,XP_034483529.1:XP_017071580.1,XP_032574764.1:XP_017043433.1,XP_020803206.1:XP_016966622.1,XP_039487285.1:XP_037718297.1,FBpp0075739:XP_017006461.2,XP_022216717.2:XP_026845261.1,XP_001353364.2:XP_026845261.1,XP_015031691.1:XP_026845261.1,XP_017034320.1:XP_016934899.1,XP_017034320.1:XP_034657041.1,XP_039487285.1:XP_015033327.1,XP_022216717.2:XP_015033327.1,XP_034483529.1:XP_015014366.1,XP_016031585.1:XP_037718297.1,XP_015033327.1:XP_017043433.1,XP_017071580.1:XP_016934899.1,XP_015014366.1:XP_017043433.1,XP_032598768.1:XP_034657041.1,XP_001353364.2:XP_017006461.2,XP_016031585.1:XP_017957874.1,XP_022216717.2:XP_015014366.1,XP_016966622.1:XP_017006461.2,XP_034483529.1:XP_015017549.1,XP_016031585.1:XP_020803206.1,XP_043070017.1:XP_016966622.1,XP_043647432.1:XP_034121522.1,XP_043070017.1:XP_015014366.1,XP_030572368.1:XP_043647432.1,XP_015014366.1:XP_017006461.2,XP_022216717.2:XP_016966622.1,XP_016966622.1:XP_017043433.1,XP_016934899.1:XP_014765607.1,XP_001353364.2:XP_015050300.1,FBpp0075739:XP_020803206.1,XP_034483529.1:XP_017034320.1,XP_016031585.1:XP_023169943.2,XP_032598768.1:XP_017128629.1,XP_034483529.1:XP_015031691.1,XP_037718297.1:XP_032574764.1,XP_034483529.1:XP_016934899.1,XP_001353364.2:XP_023169943.2,XP_043647432.1:XP_023169943.2,XP_017957874.1:XP_034121522.1,XP_015014366.1:XP_026845261.1,XP_034483529.1:XP_037718297.1,XP_016966622.1:XP_032574764.1,XP_015033327.1:XP_034121522.1,XP_043647432.1:XP_032574764.1,FBpp0075739:XP_026845261.1,XP_015017549.1:XP_016966622.1,XP_034483529.1:XP_043070017.1,XP_017957874.1:XP_023169943.2,XP_016934899.1:XP_020803206.1,XP_017071580.1:XP_017034320.1,XP_017957874.1:XP_034657041.1,XP_020803206.1:XP_023169943.2,XP_017957874.1:XP_016934899.1,XP_016031585.1:XP_017006461.2,XP_016031585.1:XP_022216717.2,XP_037718297.1:XP_043070017.1,XP_037718297.1:XP_017006461.2,XP_017034320.1:XP_014765607.1,XP_015017549.1:XP_015014366.1,XP_039487285.1:XP_032574764.1,XP_015031691.1:XP_033159972.1,XP_043070017.1:XP_017006461.2,XP_017957874.1:XP_015033327.1,XP_016966622.1:XP_026845261.1,XP_016031585.1:XP_001353364.2,XP_017957874.1:XP_017128629.1,XP_015033327.1:XP_020803206.1,XP_039487285.1:XP_015017549.1,XP_020803206.1:XP_017043433.1,XP_039487285.1:XP_017043433.1,XP_037718297.1:XP_026845261.1,XP_015050300.1:XP_020803206.1,XP_017957874.1:XP_022216717.2,XP_034483529.1:FBpp0075739,XP_032598768.1:XP_034121522.1,XP_043070017.1:XP_033159972.1,XP_017957874.1:XP_015050300.1,XP_017071580.1:XP_034657041.1,XP_017034320.1:XP_016990132.2,XP_015033327.1:XP_043647432.1,XP_017006461.2:XP_023169943.2,XP_030572368.1:XP_015031691.1,XP_001353364.2:XP_014765607.1,XP_037718297.1:XP_015014366.1,XP_034121522.1:XP_017043433.1,XP_043070017.1:XP_015017549.1,XP_034483529.1:XP_016966622.1,XP_017071580.1:XP_020803206.1,XP_022216717.2:XP_034121522.1,XP_017957874.1:XP_032598768.1,XP_043647432.1:XP_015014366.1,XP_030572368.1:XP_043070017.1,FBpp0075739:XP_016934899.1,XP_017006461.2:XP_017043433.1,XP_014765607.1:XP_020803206.1,XP_039487285.1:XP_033159972.1,XP_015031691.1:XP_032574764.1,XP_001353364.2:XP_032574764.1,XP_026845261.1:XP_017006461.2,XP_022216717.2:XP_032574764.1,XP_001353364.2:XP_016990132.2,XP_015031691.1:XP_016990132.2,XP_016934899.1:XP_015017549.1,XP_034657041.1:XP_015017549.1,XP_015031691.1:XP_015017549.1,XP_033159972.1:XP_015014366.1,XP_015033327.1:XP_017034320.1,XP_001353364.2:XP_017128629.1,XP_017957874.1:XP_015014366.1,XP_034483529.1:XP_014765607.1,XP_030572368.1:XP_026845261.1,XP_034121522.1:XP_026845261.1,XP_026845261.1:XP_017043433.1,XP_043070017.1:XP_032574764.1,XP_016031585.1:XP_014765607.1,XP_001353364.2:XP_015031691.1,XP_043647432.1:XP_015031691.1,XP_015033327.1:XP_015017549.1,XP_016934899.1:XP_016966622.1,XP_034657041.1:XP_026845261.1,XP_016031585.1:XP_043647432.1,XP_017071580.1:XP_017006461.2,XP_001353364.2:XP_016934899.1,XP_043070017.1:XP_014765607.1,XP_037718297.1:XP_043647432.1,XP_017071580.1:XP_033159972.1,XP_032574764.1:XP_023169943.2,XP_015050300.1:XP_015017549.1,XP_017128629.1:XP_017043433.1,XP_017071580.1:XP_034121522.1,XP_030572368.1:XP_017128629.1,XP_030572368.1:XP_015014366.1,XP_043070017.1:XP_043647432.1,XP_034483529.1:XP_020803206.1,XP_034121522.1:XP_015014366.1,FBpp0075739:XP_033159972.1,XP_017957874.1:XP_034483529.1,XP_016031585.1:XP_016990132.2,XP_039487285.1:XP_016966622.1,XP_034657041.1:XP_017006461.2,XP_017071580.1:XP_015031691.1,XP_015050300.1:XP_016966622.1,FBpp0075739:XP_015017549.1,FBpp0075739:XP_016990132.2,XP_034483529.1:XP_033159972.1,XP_014765607.1:XP_023169943.2,XP_032598768.1:XP_015014366.1,XP_034657041.1:XP_017043433.1,XP_034657041.1:XP_034121522.1,XP_030572368.1:XP_034657041.1,XP_015050300.1:XP_033159972.1,XP_017957874.1:XP_043070017.1,XP_034483529.1:XP_001353364.2,XP_017071580.1:XP_015017549.1,XP_015033327.1:XP_043070017.1,XP_017034320.1:XP_015014366.1,XP_039487285.1:XP_014765607.1,XP_015033327.1:XP_033159972.1,XP_017128629.1:XP_014765607.1,XP_037718297.1:XP_030572368.1,XP_017128629.1:XP_016966622.1,XP_037718297.1:XP_034121522.1,XP_032598768.1:XP_026845261.1,XP_017071580.1:XP_026845261.1,XP_043647432.1:XP_017128629.1,XP_034657041.1:XP_033159972.1,XP_016934899.1:XP_033159972.1,XP_032598768.1:XP_032574764.1,XP_017071580.1:FBpp0075739,XP_017034320.1:XP_026845261.1,XP_034657041.1:XP_016966622.1,XP_039487285.1:XP_016990132.2,XP_020803206.1:XP_016990132.2,XP_032598768.1:XP_017006461.2,XP_039487285.1:XP_017128629.1,XP_043070017.1:XP_032598768.1,XP_017128629.1:XP_016990132.2,XP_034121522.1:XP_033159972.1,XP_043647432.1:XP_034657041.1,XP_017957874.1:XP_030572368.1
2699	19D4	4clique	XP_002084618.1:XP_001353356.3,XP_002094561.1:XP_017096237.2,XP_023174169.2:XP_017070647.1,XP_017070647.1:XP_002008169.1,XP_033160970.1:XP_034658100.1,XP_001972513.1:XP_017021147.1,XP_023174169.2:XP_039486556.1,XP_001983989.1:XP_017096237.2,XP_002046967.1:XP_016982547.2,XP_043648580.1:XP_001353356.3,XP_023174169.2:XP_002030248.1,XP_020804631.1:XP_002008169.1,XP_016966494.1:XP_033160970.1,XP_002068295.1:XP_016982547.2,XP_016982547.2:XP_039486556.1,XP_002046967.1:XP_023174169.2,XP_034481145.1:XP_017096237.2,XP_022216776.2:XP_002084618.1,XP_043648580.1:XP_034122345.1,XP_002046967.1:XP_043648580.1,XP_001956014.1:XP_016997059.2,XP_002046967.1:XP_037721335.1,XP_034122345.1:XP_002030248.1,XP_001972513.1:XP_002008169.1,XP_002094561.1:XP_002030248.1,XP_041563925.1:XP_034122345.1,XP_001983989.1:XP_016982547.2,XP_002084618.1:XP_034658100.1,XP_002084618.1:XP_001972513.1,XP_041563925.1:XP_017096237.2,XP_001983989.1:XP_034481145.1,XP_030570322.1:XP_017042976.1,XP_002046967.1:XP_016966494.1,XP_034481145.1:XP_002030248.1,XP_041563925.1:XP_034481145.1,XP_002084618.1:XP_002046967.1,XP_020804631.1:XP_017070647.1,XP_017021147.1:XP_017042976.1,XP_034481145.1:XP_039486556.1,XP_016933928.1:XP_017096237.2,XP_016933928.1:XP_030570322.1,XP_030570322.1:XP_017955527.1,XP_002046967.1:XP_017042976.1,XP_034122345.1:FBpp0075737,XP_030570322.1:XP_016966494.1,XP_002021103.1:XP_016966494.1,XP_016982547.2:XP_016997059.2,XP_020804631.1:FBpp0075737,XP_017955527.1:XP_034658100.1,XP_017021147.1:XP_034658100.1,XP_030570322.1:XP_043648580.1,XP_020804631.1:XP_017096237.2,XP_020804631.1:XP_034481145.1,XP_022216776.2:XP_002094561.1,XP_022216776.2:FBpp0075737,XP_001956014.1:XP_002046967.1,XP_043648580.1:XP_016997059.2,XP_002084618.1:XP_017042976.1,XP_002021103.1:XP_001353356.3,XP_017096237.2:XP_002008169.1,XP_002046967.1:XP_017021147.1,XP_001972513.1:XP_016966494.1,XP_041563925.1:XP_017070647.1,XP_017021147.1:XP_039486556.1,XP_002021103.1:XP_017070647.1,XP_041563925.1:XP_001353356.3,XP_041563925.1:XP_034658100.1,XP_016997059.2:XP_016966494.1,XP_001956014.1:XP_016982547.2,XP_002068295.1:XP_017096237.2,XP_002084618.1:XP_017955527.1,XP_022216776.2:XP_034481145.1,XP_002084618.1:XP_033160970.1,XP_020804631.1:XP_002021103.1,XP_022216776.2:XP_001353356.3,XP_034481145.1:XP_034658100.1,XP_034481145.1:XP_001972513.1,XP_002084618.1:XP_043648580.1,XP_037721335.1:XP_033160970.1,XP_022216776.2:XP_034122345.1,XP_016982547.2:XP_017042976.1,XP_017955527.1:XP_037721335.1,XP_023174169.2:XP_017096237.2,XP_002084618.1:XP_041563925.1,XP_034122345.1:XP_034658100.1,XP_002021103.1:XP_034481145.1,XP_020804631.1:XP_023174169.2,XP_002030248.1:XP_002008169.1,XP_001972513.1:XP_034122345.1,XP_002084618.1:XP_039486556.1,XP_020804631.1:XP_034658100.1,XP_017021147.1:XP_017096237.2,XP_030570322.1:XP_016997059.2,XP_016933928.1:XP_016982547.2,XP_002084618.1:XP_016982547.2,XP_001983989.1:XP_034658100.1,XP_001983989.1:XP_001972513.1,XP_020804631.1:XP_002046967.1,XP_030570322.1:XP_002068295.1,XP_017021147.1:XP_017955527.1,XP_001972513.1:XP_017955527.1,XP_002021103.1:XP_041563925.1,XP_030570322.1:XP_037721335.1,XP_034122345.1:XP_017096237.2,XP_023174169.2:XP_016982547.2,XP_002046967.1:XP_039486556.1,XP_002068295.1:XP_002030248.1,XP_016933928.1:FBpp0075737,XP_016982547.2:XP_043648580.1,XP_002046967.1:XP_017070647.1,XP_002068295.1:XP_001353356.3,XP_030570322.1:XP_001983989.1,XP_001353356.3:XP_039486556.1,XP_016966494.1:XP_034658100.1,XP_017070647.1:XP_002030248.1,XP_034481145.1:XP_017042976.1,XP_001983989.1:XP_034122345.1,XP_002094561.1:XP_001353356.3,XP_002068295.1:XP_017070647.1,XP_001353356.3:XP_002030248.1,XP_016933928.1:XP_016966494.1,XP_041563925.1:XP_001972513.1,XP_002021103.1:XP_017955527.1,XP_043648580.1:XP_002094561.1,XP_043648580.1:FBpp0075737,XP_001983989.1:XP_001353356.3,XP_030570322.1:XP_039486556.1,XP_020804631.1:XP_002030248.1,XP_022216776.2:XP_016997059.2,XP_020804631.1:XP_043648580.1,XP_023174169.2:XP_033160970.1,XP_002068295.1:FBpp0075737,XP_002094561.1:XP_016966494.1,XP_002021103.1:XP_017042976.1,XP_022216776.2:XP_002008169.1,XP_001353356.3:XP_033160970.1,XP_017955527.1:XP_034122345.1,XP_001983989.1:XP_016966494.1,XP_020804631.1:XP_016933928.1,XP_034481145.1:XP_043648580.1,XP_022216776.2:XP_037721335.1,XP_034122345.1:XP_033160970.1,XP_017955527.1:XP_017096237.2,XP_001983989.1:FBpp0075737,XP_030570322.1:XP_033160970.1,XP_017070647.1:XP_017096237.2,XP_017096237.2:XP_033160970.1,XP_030570322.1:XP_017070647.1,XP_023174169.2:XP_017042976.1,XP_016997059.2:XP_017070647.1,XP_001972513.1:XP_034658100.1,XP_017021147.1:XP_033160970.1,XP_002084618.1:XP_034481145.1,XP_017955527.1:XP_033160970.1,XP_016933928.1:XP_034481145.1,XP_041563925.1:XP_043648580.1,XP_039486556.1:XP_017096237.2,XP_030570322.1:XP_002030248.1,XP_002021103.1:XP_002030248.1,XP_020804631.1:XP_039486556.1,XP_001956014.1:XP_001983989.1,XP_002021103.1:XP_037721335.1,XP_030570322.1:XP_041563925.1,XP_002068295.1:XP_037721335.1,XP_041563925.1:XP_002068295.1,XP_016997059.2:XP_002008169.1,XP_034122345.1:XP_039486556.1,XP_001956014.1:XP_002094561.1,XP_017021147.1:XP_002030248.1,XP_002094561.1:XP_016997059.2,XP_016997059.2:FBpp0075737,XP_001956014.1:XP_002030248.1,XP_041563925.1:XP_016982547.2,XP_002084618.1:XP_017096237.2,XP_001972513.1:XP_002094561.1,XP_001972513.1:FBpp0075737,XP_020804631.1:XP_001983989.1,XP_001956014.1:XP_039486556.1,XP_001956014.1:XP_017070647.1,XP_022216776.2:XP_016982547.2,XP_017955527.1:XP_017070647.1,XP_016933928.1:XP_017021147.1,XP_001983989.1:XP_002008169.1,XP_023174169.2:XP_001972513.1,XP_037721335.1:FBpp0075737,XP_017042976.1:XP_002030248.1,XP_002084618.1:XP_001983989.1,XP_016997059.2:XP_034658100.1,XP_017955527.1:XP_001353356.3,XP_001972513.1:XP_016982547.2,XP_017955527.1:XP_002008169.1,XP_017070647.1:XP_017042976.1,XP_022216776.2:XP_020804631.1,XP_030570322.1:XP_034658100.1,XP_002084618.1:XP_002030248.1,XP_030570322.1:XP_001972513.1,XP_002046967.1:XP_034481145.1,XP_002046967.1:XP_001983989.1,XP_023174169.2:XP_034122345.1,XP_043648580.1:XP_002008169.1,XP_037721335.1:XP_001353356.3,XP_002094561.1:FBpp0075737,XP_030570322.1:XP_002021103.1,XP_002046967.1:XP_002094561.1,XP_041563925.1:XP_037721335.1,XP_022216776.2:XP_017955527.1,XP_002046967.1:XP_034122345.1,XP_017042976.1:FBpp0075737,XP_037721335.1:XP_002030248.1,XP_043648580.1:XP_002030248.1,XP_023174169.2:XP_001353356.3,XP_043648580.1:XP_037721335.1,XP_034481145.1:XP_023174169.2,XP_017070647.1:XP_001353356.3,XP_002046967.1:XP_017096237.2,XP_002068295.1:XP_043648580.1,XP_001956014.1:XP_001972513.1,XP_002094561.1:XP_039486556.1,XP_001983989.1:XP_017021147.1,XP_002084618.1:XP_002008169.1,XP_039486556.1:XP_017042976.1,XP_016933928.1:XP_002008169.1,XP_043648580.1:XP_017070647.1,XP_016982547.2:XP_002094561.1,XP_041563925.1:XP_017021147.1,XP_041563925.1:XP_016997059.2,XP_016982547.2:XP_002030248.1,XP_022216776.2:XP_041563925.1,XP_002094561.1:XP_033160970.1,XP_033160970.1:FBpp0075737,XP_023174169.2:XP_002068295.1,FBpp0075737:XP_034658100.1,XP_002046967.1:XP_034658100.1,XP_016933928.1:XP_002068295.1,XP_017070647.1:XP_016966494.1,XP_002068295.1:XP_033160970.1,XP_023174169.2:FBpp0075737,XP_001956014.1:XP_002021103.1,XP_023174169.2:XP_002094561.1,XP_034481145.1:XP_033160970.1,FBpp0075737:XP_002030248.1,XP_037721335.1:XP_017042976.1,XP_034658100.1:XP_002008169.1,XP_017021147.1:XP_016997059.2,XP_016966494.1:XP_017096237.2,XP_016982547.2:XP_033160970.1,XP_016933928.1:XP_001983989.1,XP_020804631.1:XP_016966494.1,XP_016982547.2:XP_034658100.1,XP_017021147.1:XP_002008169.1,XP_030570322.1:FBpp0075737,XP_034122345.1:XP_016966494.1,XP_016933928.1:XP_034122345.1,XP_002084618.1:XP_002094561.1,XP_001983989.1:XP_043648580.1,XP_001972513.1:XP_017042976.1,XP_034481145.1:XP_016966494.1,XP_016982547.2:XP_017096237.2,XP_017042976.1:XP_034658100.1,XP_001956014.1:XP_017096237.2,XP_030570322.1:XP_016982547.2,XP_002094561.1:XP_002008169.1,XP_002084618.1:XP_016997059.2,XP_002021103.1:XP_002068295.1,XP_001956014.1:XP_033160970.1,XP_017096237.2:FBpp0075737,XP_034481145.1:XP_001353356.3,XP_001972513.1:XP_033160970.1,XP_002021103.1:XP_043648580.1,XP_002084618.1:XP_023174169.2,XP_041563925.1:XP_033160970.1,XP_017955527.1:XP_043648580.1,XP_017955527.1:FBpp0075737,XP_017955527.1:XP_002094561.1,XP_022216776.2:XP_002030248.1,XP_017021147.1:XP_002094561.1,XP_002046967.1:XP_001972513.1,XP_002068295.1:XP_016997059.2,XP_037721335.1:XP_002008169.1,XP_017021147.1:XP_016966494.1,XP_002068295.1:XP_017955527.1,XP_022216776.2:XP_002068295.1,XP_041563925.1:XP_023174169.2,XP_002084618.1:XP_030570322.1,XP_022216776.2:XP_039486556.1,XP_016933928.1:XP_002021103.1,XP_017955527.1:XP_039486556.1,XP_001972513.1:XP_002030248.1,XP_022216776.2:XP_017070647.1,XP_034122345.1:XP_002008169.1,XP_016997059.2:XP_039486556.1,XP_034481145.1:XP_017021147.1,XP_043648580.1:XP_017042976.1,XP_016982547.2:XP_017955527.1,XP_001972513.1:XP_001353356.3,XP_041563925.1:XP_017042976.1,XP_041563925.1:FBpp0075737,XP_041563925.1:XP_002094561.1,XP_001983989.1:XP_016997059.2,XP_001972513.1:XP_017070647.1,XP_016966494.1:XP_017042976.1,XP_023174169.2:XP_017955527.1,XP_030570322.1:XP_023174169.2,XP_001972513.1:XP_017096237.2,XP_016933928.1:XP_017042976.1,XP_039486556.1:XP_002008169.1,XP_016997059.2:XP_034122345.1,XP_034481145.1:XP_002094561.1,XP_002021103.1:XP_001983989.1,XP_017042976.1:XP_033160970.1,XP_001956014.1:XP_037721335.1,XP_016982547.2:XP_037721335.1,XP_041563925.1:XP_002008169.1,XP_016997059.2:XP_017096237.2,XP_002084618.1:XP_016966494.1,FBpp0075737:XP_002008169.1,XP_020804631.1:XP_001972513.1,XP_016933928.1:XP_002084618.1,XP_002094561.1:XP_034122345.1,XP_022216776.2:XP_001956014.1,XP_016982547.2:XP_017070647.1,XP_001956014.1:XP_017955527.1,XP_001956014.1:XP_017021147.1,XP_020804631.1:XP_002094561.1,XP_022216776.2:XP_001983989.1,XP_016982547.2:XP_001353356.3,XP_022216776.2:XP_001972513.1,XP_037721335.1:XP_016966494.1,XP_016933928.1:XP_023174169.2,XP_023174169.2:XP_016966494.1,XP_002094561.1:XP_017070647.1,XP_017070647.1:FBpp0075737,XP_002068295.1:XP_034658100.1,XP_016933928.1:XP_002046967.1,XP_002046967.1:XP_033160970.1,XP_034481145.1:XP_034122345.1,XP_001956014.1:XP_041563925.1,XP_001353356.3:FBpp0075737,XP_030570322.1:XP_034481145.1,XP_039486556.1:XP_033160970.1,XP_001983989.1:XP_017042976.1,XP_016982547.2:XP_016966494.1,XP_023174169.2:XP_043648580.1,XP_022216776.2:XP_002021103.1,XP_016933928.1:XP_039486556.1,XP_002030248.1:XP_034658100.1,XP_017955527.1:XP_016997059.2,XP_016966494.1:XP_039486556.1,XP_001353356.3:XP_034658100.1,XP_002084618.1:XP_017021147.1,XP_002046967.1:XP_002030248.1,XP_002068295.1:XP_039486556.1,XP_017070647.1:XP_033160970.1,XP_030570322.1:XP_017096237.2,XP_034122345.1:XP_037721335.1,XP_002068295.1:XP_017042976.1,XP_017070647.1:XP_034658100.1,XP_002068295.1:XP_002094561.1,XP_043648580.1:XP_017096237.2,XP_016966494.1:FBpp0075737,XP_043648580.1:XP_039486556.1,XP_017096237.2:XP_002030248.1,XP_016997059.2:XP_017042976.1,XP_017070647.1:XP_034122345.1,XP_001353356.3:XP_017096237.2,XP_022216776.2:XP_017042976.1,XP_002021103.1:XP_002008169.1,XP_017021147.1:XP_037721335.1,XP_020804631.1:XP_001956014.1,XP_034481145.1:FBpp0075737,XP_001983989.1:XP_039486556.1,XP_030570322.1:XP_001353356.3,XP_034122345.1:XP_001353356.3,XP_023174169.2:XP_037721335.1,XP_001983989.1:XP_002030248.1,XP_020804631.1:XP_001353356.3,XP_030570322.1:XP_001956014.1,XP_001983989.1:XP_041563925.1,XP_023174169.2:XP_002008169.1,XP_041563925.1:XP_002030248.1,XP_016933928.1:XP_016997059.2,XP_020804631.1:XP_034122345.1,XP_034481145.1:XP_016982547.2,XP_022216776.2:XP_033160970.1,XP_022216776.2:XP_034658100.1,XP_034481145.1:XP_002008169.1,XP_023174169.2:XP_016997059.2,XP_016933928.1:XP_001353356.3,XP_002046967.1:XP_017955527.1,XP_002046967.1:XP_016997059.2,XP_001956014.1:XP_043648580.1,XP_001972513.1:XP_002068295.1,XP_002084618.1:XP_034122345.1,XP_016933928.1:XP_041563925.1,XP_016997059.2:XP_002030248.1,XP_017955527.1:XP_002030248.1,XP_001972513.1:XP_039486556.1,XP_002084618.1:XP_037721335.1,XP_002021103.1:XP_033160970.1,XP_001972513.1:XP_043648580.1,XP_001956014.1:XP_002068295.1,XP_017042976.1:XP_002008169.1,XP_001956014.1:XP_016966494.1,XP_002084618.1:XP_001956014.1,XP_016933928.1:XP_001956014.1,XP_020804631.1:XP_037721335.1,XP_002046967.1:XP_041563925.1,XP_017021147.1:XP_017070647.1,XP_002021103.1:XP_017096237.2,XP_023174169.2:XP_017021147.1,XP_041563925.1:XP_039486556.1,XP_002068295.1:XP_034122345.1,XP_016933928.1:XP_001972513.1,XP_037721335.1:XP_039486556.1,XP_022216776.2:XP_023174169.2,XP_017021147.1:XP_001353356.3,XP_002021103.1:XP_034122345.1,XP_020804631.1:XP_002068295.1,XP_002046967.1:XP_002021103.1,XP_030570322.1:XP_002046967.1,XP_017955527.1:XP_017042976.1,XP_001983989.1:XP_002068295.1,XP_017021147.1:XP_034122345.1,XP_020804631.1:XP_016997059.2,XP_017070647.1:XP_037721335.1,XP_030570322.1:XP_017021147.1,XP_001983989.1:XP_002094561.1,XP_022216776.2:XP_017096237.2,XP_022216776.2:XP_017021147.1,XP_002068295.1:XP_016966494.1,XP_034481145.1:XP_016997059.2,XP_039486556.1:FBpp0075737,XP_043648580.1:XP_016966494.1,XP_016982547.2:XP_002008169.1,XP_016933928.1:XP_002094561.1,XP_016982547.2:FBpp0075737,XP_016933928.1:XP_043648580.1,XP_034481145.1:XP_037721335.1,XP_033160970.1:XP_002030248.1,XP_016933928.1:XP_002030248.1,XP_016966494.1:XP_001353356.3,XP_039486556.1:XP_034658100.1,XP_041563925.1:XP_017955527.1,XP_020804631.1:XP_002084618.1,XP_043648580.1:XP_033160970.1,XP_002021103.1:XP_001972513.1,XP_043648580.1:XP_034658100.1,XP_002021103.1:XP_017021147.1,XP_002094561.1:XP_034658100.1,XP_002046967.1:XP_001353356.3,XP_017070647.1:XP_039486556.1,XP_002021103.1:XP_016997059.2,XP_001983989.1:XP_037721335.1,XP_020804631.1:XP_041563925.1,XP_001956014.1:XP_034481145.1,XP_023174169.2:XP_034658100.1,XP_034481145.1:XP_017955527.1,XP_016933928.1:XP_033160970.1,XP_002094561.1:XP_037721335.1,XP_002046967.1:XP_002068295.1,XP_039486556.1:XP_002030248.1,XP_016933928.1:XP_034658100.1,XP_001972513.1:XP_016997059.2,XP_001983989.1:XP_017070647.1,XP_037721335.1:XP_017096237.2,XP_030570322.1:XP_034122345.1,XP_016982547.2:XP_034122345.1,XP_001956014.1:XP_034122345.1,XP_020804631.1:XP_033160970.1,XP_002068295.1:XP_002008169.1,XP_016997059.2:XP_037721335.1,XP_020804631.1:XP_016982547.2,XP_020804631.1:XP_017955527.1,XP_002084618.1:XP_002068295.1,XP_002084618.1:XP_002021103.1,XP_002046967.1:XP_002008169.1,XP_001972513.1:XP_037721335.1,XP_037721335.1:XP_034658100.1,XP_002094561.1:XP_017042976.1,XP_034481145.1:XP_017070647.1,XP_020804631.1:XP_017042976.1,XP_001956014.1:XP_034658100.1,XP_041563925.1:XP_016966494.1,XP_016997059.2:XP_001353356.3,XP_001983989.1:XP_017955527.1,XP_001983989.1:XP_033160970.1,XP_001956014.1:FBpp0075737,XP_022216776.2:XP_043648580.1,XP_002021103.1:XP_023174169.2,XP_022216776.2:XP_002046967.1,XP_030570322.1:XP_002008169.1,XP_002021103.1:XP_034658100.1,XP_017021147.1:XP_043648580.1,XP_017021147.1:FBpp0075737,XP_002021103.1:XP_016982547.2,XP_022216776.2:XP_016966494.1,XP_017955527.1:XP_016966494.1,XP_002068295.1:XP_017021147.1,XP_022216776.2:XP_016933928.1,XP_002021103.1:XP_039486556.1,XP_016933928.1:XP_017955527.1,XP_016997059.2:XP_033160970.1,XP_001983989.1:XP_023174169.2,XP_016982547.2:XP_017021147.1,XP_033160970.1:XP_002008169.1,XP_020804631.1:XP_030570322.1,XP_001956014.1:XP_001353356.3,XP_002021103.1:XP_002094561.1,XP_030570322.1:XP_002094561.1,XP_002021103.1:FBpp0075737,XP_001956014.1:XP_023174169.2,XP_001956014.1:XP_002008169.1,XP_002084618.1:FBpp0075737,XP_020804631.1:XP_017021147.1,XP_001956014.1:XP_017042976.1,XP_017096237.2:XP_034658100.1,XP_016966494.1:XP_002008169.1,XP_016933928.1:XP_037721335.1,XP_001353356.3:XP_017042976.1,XP_022216776.2:XP_030570322.1,XP_034481145.1:XP_002068295.1,XP_016933928.1:XP_017070647.1,XP_002084618.1:XP_017070647.1,XP_002046967.1:FBpp0075737,XP_034122345.1:XP_017042976.1,XP_001353356.3:XP_002008169.1,XP_016966494.1:XP_002030248.1,XP_017096237.2:XP_017042976.1
0A6D	19D5	4clique	XP_034657282.1:XP_002021097.1,XP_017955339.1:XP_020812142.1,XP_023179350.2:XP_016933266.1,XP_039487665.1:XP_002030243.1,XP_033160462.1:XP_039487665.1,XP_002007362.1:XP_017096405.2,XP_017096405.2:XP_002030243.1,XP_002007362.1:XP_002046728.1,XP_034122717.1:XP_044313988.1,XP_023179350.2:XP_002030243.1,XP_016997187.2:XP_002084613.1,XP_016966632.1:XP_017128687.1,XP_016933266.1:XP_002030243.1,XP_039487665.1:XP_001956023.1,XP_039487665.1:FBpp0075733,XP_017096405.2:XP_001956023.1,XP_034122717.1:XP_001972508.1,XP_039487665.1:XP_022216761.2,XP_043647764.1:XP_002084613.1,XP_001972508.1:XP_002046728.1,XP_017071607.1:XP_020812142.1,XP_023179350.2:XP_022216761.2,XP_023179350.2:XP_002068300.2,XP_034657282.1:XP_017021355.1,XP_017096405.2:XP_039487665.1,XP_017096405.2:XP_002021097.1,XP_001956023.1:XP_030572523.1,XP_023179350.2:XP_017128687.1,XP_039487665.1:XP_017128687.1,XP_017021355.1:XP_002046728.1,XP_017021355.1:XP_002021097.1,XP_034484112.1:XP_043647764.1,XP_017071607.1:XP_016997187.2,XP_001972508.1:XP_037721711.1,XP_002007362.1:XP_001972508.1,XP_002007362.1:XP_016997187.2,XP_017021355.1:FBpp0075733,XP_016966632.1:XP_001972508.1,XP_001972508.1:XP_030572523.1,XP_001353354.2:XP_001972508.1,XP_017096405.2:XP_044313988.1,XP_016997187.2:XP_030572523.1,XP_017021355.1:XP_043647764.1,XP_034484112.1:XP_002046728.1,XP_034484112.1:XP_020812142.1,XP_033160462.1:XP_034657282.1,XP_034657282.1:XP_002030243.1,FBpp0075733:XP_017043459.1,XP_017071607.1:XP_001353354.2,XP_017071607.1:XP_016966632.1,XP_043647764.1:XP_017043459.1,XP_002007362.1:XP_017071607.1,XP_017071607.1:XP_037721711.1,XP_017021355.1:XP_002030243.1,XP_034657282.1:XP_016933266.1,XP_001972508.1:XP_016997187.2,XP_034484112.1:XP_037721711.1,XP_034122717.1:XP_039487665.1,XP_017955339.1:XP_001972508.1,XP_016997187.2:XP_020812142.1,XP_017096405.2:XP_020812142.1,XP_033160462.1:XP_043647764.1,XP_043647764.1:XP_030572523.1,XP_017071607.1:XP_002046728.1,XP_001972508.1:XP_020812142.1,XP_001353354.2:XP_002046728.1,XP_016933266.1:XP_043647764.1,XP_002046728.1:XP_037721711.1,XP_001983913.1:XP_039487665.1,XP_039487665.1:XP_043647764.1,XP_034657282.1:XP_044313988.1,XP_017128687.1:XP_037721711.1,XP_022216761.2:XP_043647764.1,XP_034657282.1:XP_034484112.1,XP_033160462.1:XP_020812142.1,XP_002094556.1:XP_017021355.1,XP_017955339.1:XP_002046728.1,XP_043647764.1:XP_001956023.1,FBpp0075733:XP_043647764.1,XP_017955339.1:XP_034122717.1,XP_034122717.1:XP_020812142.1,XP_023179350.2:XP_043069730.1,XP_002094556.1:XP_001972508.1,XP_002094556.1:XP_017096405.2,XP_002046728.1:XP_043069730.1,XP_002094556.1:XP_002068300.2,XP_002007362.1:XP_043647764.1,XP_017021355.1:XP_039487665.1,XP_034657282.1:XP_001972508.1,XP_017128687.1:XP_002021097.1,XP_034122717.1:XP_016966632.1,XP_017955339.1:XP_033160462.1,XP_002094556.1:XP_002084613.1,XP_001983913.1:XP_017043459.1,XP_034122717.1:XP_037721711.1,XP_016966632.1:XP_002021097.1,XP_001983913.1:XP_017021355.1,XP_034122717.1:FBpp0075733,XP_017955339.1:XP_043647764.1,FBpp0075733:XP_002021097.1,XP_017071607.1:XP_034657282.1,XP_017096405.2:XP_017043459.1,XP_033160462.1:XP_030572523.1,XP_001972508.1:XP_022216761.2,XP_017955339.1:XP_016997187.2,XP_002094556.1:XP_017071607.1,XP_002007362.1:XP_002030243.1,XP_044313988.1:XP_034484112.1,FBpp0075733:XP_001956023.1,XP_017021355.1:XP_017043459.1,XP_016933266.1:XP_002046728.1,XP_034122717.1:XP_016933266.1,XP_001983913.1:XP_043647764.1,XP_002007362.1:XP_023179350.2,XP_034122717.1:XP_034484112.1,XP_017128687.1:FBpp0075733,XP_002046728.1:XP_030572523.1,XP_016966632.1:XP_023179350.2,XP_033160462.1:XP_002046728.1,XP_022216761.2:XP_002030243.1,XP_034657282.1:XP_002084613.1,XP_001983913.1:XP_043069730.1,XP_033160462.1:XP_016933266.1,XP_022216761.2:XP_001956023.1,XP_037721711.1:XP_020812142.1,XP_023179350.2:FBpp0075733,XP_023179350.2:XP_001956023.1,FBpp0075733:XP_002046728.1,XP_001353354.2:XP_020812142.1,XP_017128687.1:XP_030572523.1,XP_001983913.1:XP_037721711.1,XP_022216761.2:XP_002021097.1,XP_001983913.1:XP_001353354.2,XP_017128687.1:XP_016933266.1,XP_016997187.2:XP_002046728.1,XP_016997187.2:XP_002021097.1,XP_017955339.1:XP_017071607.1,XP_001353354.2:XP_043647764.1,XP_017096405.2:XP_016933266.1,XP_033160462.1:FBpp0075733,XP_016933266.1:XP_016997187.2,XP_034657282.1:XP_017043459.1,XP_043647764.1:XP_037721711.1,XP_037721711.1:XP_017043459.1,XP_044313988.1:XP_039487665.1,XP_002068300.2:XP_037721711.1,XP_016933266.1:XP_002084613.1,XP_016997187.2:XP_002030243.1,XP_033160462.1:XP_016997187.2,XP_017955339.1:XP_001983913.1,XP_017043459.1:XP_030572523.1,XP_001353354.2:XP_017043459.1,XP_016966632.1:XP_002068300.2,XP_017071607.1:XP_030572523.1,XP_017021355.1:XP_001353354.2,XP_016933266.1:XP_034484112.1,XP_002007362.1:XP_037721711.1,XP_017955339.1:XP_002068300.2,XP_017021355.1:XP_020812142.1,XP_017955339.1:XP_022216761.2,XP_034484112.1:XP_002030243.1,XP_002007362.1:XP_001353354.2,XP_002094556.1:XP_016933266.1,XP_002094556.1:XP_023179350.2,XP_037721711.1:XP_002084613.1,XP_002094556.1:XP_002046728.1,XP_017071607.1:XP_034122717.1,XP_001353354.2:FBpp0075733,XP_034657282.1:XP_023179350.2,XP_044313988.1:XP_002084613.1,XP_001353354.2:XP_002084613.1,XP_017955339.1:XP_044313988.1,XP_034484112.1:XP_002021097.1,XP_034122717.1:XP_002084613.1,XP_002007362.1:XP_020812142.1,XP_002094556.1:XP_016966632.1,XP_002030243.1:XP_020812142.1,XP_043069730.1:XP_030572523.1,XP_001983913.1:XP_016933266.1,XP_044313988.1:XP_030572523.1,XP_001983913.1:XP_002007362.1,XP_002068300.2:XP_039487665.1,XP_039487665.1:XP_016997187.2,XP_001972508.1:XP_039487665.1,XP_017955339.1:XP_016933266.1,XP_034657282.1:XP_022216761.2,XP_034657282.1:XP_002068300.2,XP_034122717.1:XP_017021355.1,XP_017071607.1:XP_017096405.2,XP_039487665.1:XP_020812142.1,XP_002021097.1:XP_020812142.1,XP_001353354.2:XP_002021097.1,XP_034657282.1:XP_001956023.1,XP_001983913.1:XP_016997187.2,XP_017955339.1:XP_016966632.1,XP_002021097.1:XP_037721711.1,XP_034484112.1:XP_043069730.1,XP_044313988.1:XP_016933266.1,XP_001972508.1:XP_001956023.1,XP_017955339.1:FBpp0075733,XP_034122717.1:XP_043647764.1,XP_044313988.1:XP_020812142.1,XP_017043459.1:XP_001956023.1,XP_001983913.1:XP_034657282.1,XP_044313988.1:XP_002030243.1,XP_034122717.1:XP_023179350.2,XP_002007362.1:XP_044313988.1,XP_023179350.2:XP_002046728.1,XP_022216761.2:XP_017043459.1,XP_002068300.2:XP_001972508.1,XP_016966632.1:XP_044313988.1,XP_016966632.1:FBpp0075733,XP_034657282.1:XP_039487665.1,XP_002007362.1:FBpp0075733,XP_016933266.1:XP_002021097.1,XP_002030243.1:XP_001956023.1,XP_002007362.1:XP_001956023.1,XP_017955339.1:XP_017021355.1,XP_044313988.1:FBpp0075733,XP_044313988.1:XP_002068300.2,XP_022216761.2:XP_030572523.1,XP_033160462.1:XP_022216761.2,XP_016933266.1:XP_001956023.1,XP_002007362.1:XP_022216761.2,XP_023179350.2:XP_030572523.1,XP_016966632.1:XP_039487665.1,XP_016966632.1:XP_002046728.1,XP_002046728.1:XP_001956023.1,XP_002007362.1:XP_017128687.1,XP_001983913.1:XP_020812142.1,XP_016966632.1:XP_016933266.1,XP_033160462.1:XP_017128687.1,XP_002021097.1:XP_002084613.1,XP_002007362.1:XP_016933266.1,XP_023179350.2:XP_001972508.1,XP_002068300.2:XP_002046728.1,XP_017955339.1:XP_039487665.1,XP_022216761.2:XP_002046728.1,XP_023179350.2:XP_016997187.2,XP_002046728.1:XP_017955337.1,XP_033160462.1:XP_016966632.1,XP_001983913.1:XP_044313988.1,XP_017071607.1:XP_017128687.1,XP_002007362.1:XP_033160462.1,XP_033160462.1:XP_002084613.1,XP_034657282.1:XP_016997187.2,XP_016966632.1:XP_017043459.1,XP_001353354.2:XP_002068300.2,XP_017071607.1:XP_043647764.1,XP_002084613.1:XP_020812142.1,XP_002068300.2:XP_002030243.1,XP_002007362.1:XP_017043459.1,XP_001983913.1:XP_002021097.1,XP_002030243.1:XP_017043459.1,XP_017071607.1:FBpp0075733,XP_001353354.2:XP_016997187.2,XP_033160462.1:XP_001972508.1,XP_002007362.1:XP_017021355.1,XP_017021355.1:XP_037721711.1,FBpp0075733:XP_016997187.2,XP_017955339.1:XP_001956023.1,XP_002094556.1:XP_044313988.1,XP_017021355.1:XP_030572523.1,XP_034657282.1:XP_037721711.1,XP_033160462.1:XP_017021355.1,XP_034122717.1:XP_001956023.1,XP_017128687.1:XP_020812142.1,FBpp0075733:XP_002084613.1,XP_016966632.1:XP_034484112.1,XP_039487665.1:XP_002021097.1,XP_001972508.1:XP_017043459.1,XP_034122717.1:XP_002021097.1,XP_034484112.1:XP_002084613.1,XP_017128687.1:XP_016997187.2,XP_017021355.1:XP_001972508.1,FBpp0075733:XP_034484112.1,XP_016966632.1:XP_002084613.1,XP_034657282.1:XP_002046728.1,XP_017043459.1:XP_020812142.1,XP_044313988.1:XP_001956023.1,FBpp0075733:XP_037721711.1,XP_002007362.1:XP_002084613.1,XP_002094556.1:XP_002021097.1,XP_002030243.1:XP_002084613.1,XP_002068300.2:XP_017128687.1,XP_044313988.1:XP_002021097.1,XP_002094556.1:FBpp0075733,XP_002094556.1:XP_001956023.1,XP_017128687.1:XP_043647764.1,XP_044313988.1:XP_016997187.2,XP_002007362.1:XP_043069730.1,XP_001353354.2:XP_016933266.1,XP_001983913.1:XP_017128687.1,XP_017021355.1:XP_034484112.1,XP_043647764.1:XP_002046728.1,XP_001972508.1:XP_002084613.1,XP_002094556.1:XP_002030243.1,XP_016933266.1:XP_037721711.1,XP_001353354.2:XP_030572523.1,XP_034122717.1:XP_016997187.2,XP_033160462.1:XP_001353354.2,XP_037721711.1:XP_030572523.1,XP_033160462.1:XP_037721711.1,XP_034122717.1:XP_017128687.1,XP_001983913.1:FBpp0075733,XP_044313988.1:XP_043647764.1,XP_001983913.1:XP_001956023.1,XP_002046728.1:XP_020812142.1,XP_017071607.1:XP_001972508.1,XP_001983913.1:XP_001972508.1,XP_002007362.1:XP_034122717.1,XP_001983913.1:XP_002068300.2,XP_033160462.1:XP_034122717.1,XP_034122717.1:XP_030572523.1,XP_002068300.2:XP_001956023.1,XP_002068300.2:XP_022216761.2,XP_001353354.2:XP_037721711.1,XP_023179350.2:XP_002021097.1,XP_017096405.2:XP_022216761.2,XP_017096405.2:XP_002068300.2,XP_017021355.1:XP_017096405.2,XP_017071607.1:XP_002021097.1,XP_017021355.1:XP_016997187.2,XP_017021355.1:XP_022216761.2,XP_016966632.1:XP_017096405.2,XP_017021355.1:XP_002084613.1,XP_001972508.1:XP_034484112.1,XP_044313988.1:XP_001972508.1,XP_043647764.1:XP_020812142.1,XP_017071607.1:XP_002084613.1,XP_002094556.1:XP_043647764.1,XP_017128687.1:XP_001956023.1,XP_017128687.1:XP_002030243.1,XP_022216761.2:FBpp0075733,XP_023179350.2:XP_017043459.1,XP_033160462.1:XP_034484112.1,XP_034657282.1:XP_020812142.1,XP_034122717.1:XP_002068300.2,XP_034484112.1:XP_030572523.1,XP_017071607.1:XP_017021355.1,XP_017955339.1:XP_034657282.1,XP_017071607.1:XP_017043459.1,XP_001972508.1:XP_016933266.1,XP_016966632.1:XP_016997187.2,XP_017128687.1:XP_002084613.1,XP_016997187.2:XP_037721711.1,XP_001972508.1:XP_002030243.1,XP_033160462.1:XP_017071607.1,XP_017071607.1:XP_002030243.1,XP_034657282.1:XP_030572523.1,XP_023179350.2:XP_002084613.1,XP_002068300.2:XP_043647764.1,XP_034657282.1:XP_001353354.2,XP_034657282.1:XP_016966632.1,XP_002007362.1:XP_034657282.1,XP_017071607.1:XP_016933266.1,XP_016966632.1:XP_037721711.1,XP_017021355.1:XP_017128687.1,XP_001983913.1:XP_033160462.1,XP_016966632.1:XP_001353354.2,XP_002068300.2:XP_017043459.1,XP_017128687.1:XP_017043459.1,XP_001972508.1:XP_017128687.1,XP_017021355.1:XP_002068300.2,XP_034122717.1:XP_034657282.1,XP_017955339.1:XP_043069730.1,XP_002094556.1:XP_039487665.1,XP_001983913.1:XP_023179350.2,XP_034484112.1:XP_016997187.2,XP_001983913.1:XP_002046728.1,XP_023179350.2:XP_001353354.2,XP_017955339.1:XP_034484112.1,XP_039487665.1:XP_037721711.1,XP_044313988.1:XP_017043459.1,XP_001956023.1:XP_020812142.1,XP_017071607.1:XP_044313988.1,XP_017071607.1:XP_034484112.1,XP_002094556.1:XP_033160462.1,XP_023179350.2:XP_043647764.1,XP_002068300.2:XP_002084613.1,XP_034122717.1:XP_017043459.1,XP_001983913.1:XP_016966632.1,XP_033160462.1:XP_044313988.1,XP_001972508.1:XP_002021097.1,XP_039487665.1:XP_017043459.1,XP_043647764.1:XP_002030243.1,XP_023179350.2:XP_020812142.1,XP_017071607.1:XP_002068300.2,XP_001983913.1:XP_002084613.1,XP_002094556.1:XP_017043459.1,XP_016966632.1:XP_043647764.1,XP_044313988.1:XP_002046728.1,XP_033160462.1:XP_002021097.1,XP_017955339.1:XP_030572523.1,XP_002030243.1:XP_002021097.1,XP_039487665.1:XP_034484112.1,XP_002007362.1:XP_002021097.1,XP_034484112.1:XP_017955337.1,XP_022216761.2:XP_034484112.1,XP_017096405.2:XP_002084613.1,XP_043647764.1:XP_002021097.1,XP_039487665.1:XP_002084613.1,XP_001983913.1:XP_017071607.1,XP_044313988.1:XP_017128687.1,XP_016997187.2:XP_001956023.1,XP_017096405.2:XP_016997187.2,XP_002021097.1:XP_002046728.1,XP_017096405.2:XP_001972508.1,XP_002007362.1:XP_016966632.1,XP_016966632.1:XP_002030243.1,XP_002084613.1:XP_001956023.1,XP_002094556.1:XP_034657282.1,XP_022216761.2:XP_016997187.2,XP_017096405.2:XP_017128687.1,XP_017071607.1:XP_039487665.1,FBpp0075733:XP_002030243.1,XP_017955339.1:XP_017128687.1,XP_016966632.1:XP_001956023.1,XP_017128687.1:XP_022216761.2,XP_039487665.1:XP_030572523.1,XP_002030243.1:XP_002046728.1,XP_033160462.1:XP_017096405.2,XP_016933266.1:FBpp0075733,XP_016966632.1:XP_022216761.2,XP_002007362.1:XP_017955337.1,XP_002007362.1:XP_039487665.1,XP_033160462.1:XP_023179350.2,XP_002094556.1:XP_037721711.1,XP_001983913.1:XP_002094556.1,XP_002084613.1:XP_017043459.1,XP_016933266.1:XP_030572523.1,XP_017955339.1:XP_002084613.1,XP_002094556.1:XP_001353354.2,XP_034122717.1:XP_017096405.2,XP_033160462.1:XP_002030243.1,XP_017955339.1:XP_002021097.1,XP_002030243.1:XP_030572523.1,XP_002094556.1:XP_020812142.1,XP_002007362.1:XP_030572523.1,XP_034657282.1:XP_017128687.1,XP_002046728.1:XP_017043459.1,XP_002021097.1:XP_017043459.1,XP_016966632.1:XP_030572523.1,XP_017021355.1:XP_016933266.1,XP_034122717.1:XP_022216761.2,XP_017021355.1:XP_023179350.2,XP_002068300.2:XP_016933266.1,XP_016933266.1:XP_022216761.2,XP_033160462.1:XP_001956023.1,XP_016933266.1:XP_017043459.1,XP_017955339.1:XP_002094556.1,XP_002084613.1:XP_030572523.1,FBpp0075733:XP_030572523.1,XP_017128687.1:XP_002046728.1,XP_034657282.1:XP_043647764.1,XP_002068300.2:XP_030572523.1,XP_044313988.1:XP_022216761.2,XP_033160462.1:XP_002068300.2,XP_001983913.1:XP_034122717.1,XP_034657282.1:FBpp0075733,XP_033160462.1:XP_017043459.1,XP_002007362.1:XP_002068300.2,XP_002021097.1:XP_001956023.1,XP_017128687.1:XP_034484112.1,XP_016966632.1:XP_017021355.1,XP_001972508.1:FBpp0075733,XP_043647764.1:XP_016997187.2,XP_001972508.1:XP_043647764.1,XP_002046728.1:XP_002084613.1,XP_002068300.2:FBpp0075733,XP_002007362.1:XP_034484112.1,XP_001353354.2:XP_002030243.1,XP_001983913.1:XP_030572523.1,XP_002068300.2:XP_016997187.2,XP_001353354.2:XP_034484112.1,XP_002030243.1:XP_037721711.1,XP_001353354.2:XP_001956023.1,XP_002094556.1:XP_034122717.1,XP_017955337.1:XP_020812142.1,XP_037721711.1:XP_001956023.1,XP_022216761.2:XP_020812142.1,XP_017071607.1:XP_023179350.2,XP_002068300.2:XP_020812142.1,XP_001353354.2:XP_022216761.2,FBpp0075733:XP_020812142.1,XP_034484112.1:XP_017043459.1,XP_023179350.2:XP_037721711.1,XP_017096405.2:XP_037721711.1,XP_001353354.2:XP_039487665.1,XP_001983913.1:XP_022216761.2,XP_022216761.2:XP_037721711.1,XP_001353354.2:XP_017096405.2,XP_016966632.1:XP_020812142.1,XP_002007362.1:XP_002094556.1,XP_017096405.2:XP_043647764.1,XP_002094556.1:XP_030572523.1,XP_017021355.1:XP_044313988.1,XP_030572523.1:XP_020812142.1,XP_001353354.2:XP_017128687.1,XP_002068300.2:XP_002021097.1,XP_001983913.1:XP_034484112.1,XP_002094556.1:XP_017128687.1,XP_016933266.1:XP_020812142.1,XP_001983913.1:XP_002030243.1,XP_017955339.1:XP_023179350.2,XP_002094556.1:XP_016997187.2,XP_017071607.1:XP_022216761.2,XP_002094556.1:XP_022216761.2,XP_034657282.1:XP_017096405.2,XP_017955339.1:XP_002030243.1,XP_002021097.1:XP_030572523.1,XP_017955339.1:XP_001353354.2,XP_017071607.1:XP_001956023.1,XP_034122717.1:XP_002030243.1,XP_017021355.1:XP_001956023.1,XP_023179350.2:XP_044313988.1,XP_034122717.1:XP_001353354.2,XP_017955339.1:XP_037721711.1,XP_002094556.1:XP_034484112.1,XP_022216761.2:XP_002084613.1,XP_016997187.2:XP_017043459.1,XP_001353354.2:XP_044313988.1,XP_039487665.1:XP_002046728.1,XP_017955337.1:XP_017043459.1,XP_044313988.1:XP_037721711.1,XP_023179350.2:XP_039487665.1,XP_034122717.1:XP_002046728.1,XP_039487665.1:XP_016933266.1
269A	19D6	4clique	XP_023179377.1:XP_022216694.2,XP_017128417.1:XP_037722745.1,XP_017071292.1:XP_023033307.1,XP_017021301.1:XP_023033307.1,XP_017021301.1:XP_015017437.1,XP_015014274.1:XP_023179377.1,XP_039485285.1:XP_034484113.1,XP_039485285.1:XP_003736170.1,XP_034122718.1:XP_037722745.1,XP_016989419.2:XP_032590516.1,XP_023179377.1:XP_017096379.2,XP_034655436.1:XP_002046732.1,XP_016966082.1:XP_017955340.1,XP_026845208.1:XP_016966082.1,XP_034655436.1:XP_017071292.1,XP_036670392.1:XP_026845208.1,FBpp0075732:XP_017071292.1,FBpp0075732:XP_002046732.1,XP_023179377.1:XP_032590516.1,XP_039485285.1:XP_015014274.1,XP_023179377.1:XP_003736170.1,XP_034122718.1:XP_043647452.1,XP_017043245.1:XP_017021301.1,XP_020812880.1:XP_032573418.1,XP_003736170.1:XP_015017437.1,XP_015050288.1:XP_016997122.2,XP_034484113.1:XP_014765734.1,XP_003736170.1:XP_014765734.1,FBpp0075732:XP_016966082.1,XP_002046732.1:XP_037722745.1,XP_026845208.1:XP_017128417.1,XP_020812880.1:FBpp0075732,XP_020812880.1:XP_022216694.2,XP_026845208.1:XP_034122718.1,XP_016989419.2:XP_026845208.1,XP_036670392.1:XP_003736170.1,XP_039485285.1:XP_015050288.1,XP_020812880.1:XP_017096379.2,XP_016966082.1:XP_014765734.1,XP_034484113.1:XP_022216694.2,XP_017071292.1:XP_016997122.2,XP_015050288.1:XP_023033307.1,XP_016966082.1:XP_034122718.1,XP_020812880.1:XP_032590516.1,XP_026845208.1:XP_014765734.1,XP_016989419.2:FBpp0075732,XP_017096379.2:XP_030572559.1,XP_016031564.1:XP_023033307.1,XP_034122718.1:XP_003736170.1,XP_039485285.1:XP_037722745.1,XP_016031564.1:XP_015017437.1,XP_032590516.1:XP_030572559.1,XP_002046732.1:XP_014765734.1,XP_026845208.1:XP_016031564.1,XP_020812880.1:XP_016031564.1,XP_032590516.1:FBpp0075732,XP_015014274.1:XP_023033307.1,XP_043647452.1:XP_014765734.1,XP_032590516.1:XP_043647452.1,XP_032590516.1:XP_033157374.1,XP_036670392.1:XP_016031564.1,XP_015050288.1:XP_015017437.1,XP_016989419.2:XP_017021301.1,XP_039485285.1:XP_043647452.1,XP_015014274.1:XP_017021301.1,XP_017043245.1:XP_039485285.1,XP_016989419.2:XP_034122718.1,XP_039485285.1:XP_017071292.1,XP_017128417.1:XP_017021301.1,XP_043647452.1:XP_022216694.2,XP_032590516.1:XP_017955340.1,XP_017043245.1:XP_015014274.1,XP_037722745.1:XP_015017437.1,XP_036670392.1:FBpp0075732,XP_023179377.1:XP_043647452.1,XP_015014274.1:XP_034655436.1,XP_034655436.1:XP_022216694.2,XP_023033307.1:XP_030572559.1,XP_003736170.1:XP_017021301.1,XP_023179377.1:XP_030572559.1,XP_017043245.1:XP_015017437.1,XP_032573418.1:XP_034122718.1,XP_022216694.2:XP_017955340.1,FBpp0075732:XP_017955340.1,XP_032573418.1:XP_017021301.1,XP_039485285.1:XP_020812880.1,XP_015014274.1:XP_026845208.1,XP_034655436.1:XP_030572559.1,XP_017021301.1:XP_016997122.2,FBpp0075732:XP_017128417.1,XP_023179377.1:XP_026845208.1,XP_036670392.1:XP_034122718.1,XP_034655436.1:XP_034484113.1,XP_017128417.1:XP_033157374.1,XP_037722745.1:XP_016997122.2,XP_032590516.1:XP_032573418.1,XP_015050288.1:XP_014765734.1,XP_002046732.1:XP_017021301.1,XP_017071292.1:XP_002046732.1,XP_016031564.1:XP_017021301.1,XP_015014274.1:XP_022216694.2,XP_034655436.1:XP_033157374.1,XP_020812880.1:XP_016966082.1,XP_032573418.1:XP_022216694.2,XP_032573418.1:FBpp0075732,XP_003736170.1:XP_017096379.2,XP_016989419.2:XP_014765734.1,FBpp0075732:XP_037722745.1,XP_036670392.1:XP_015017437.1,XP_015014274.1:XP_032590516.1,XP_020812880.1:XP_017128417.1,XP_015014274.1:XP_014765734.1,XP_023179377.1:XP_014765734.1,XP_015014274.1:XP_017096379.2,XP_034655436.1:XP_037722745.1,XP_032573418.1:XP_026845208.1,XP_032573418.1:XP_017955340.1,XP_034655436.1:XP_015050288.1,XP_034484113.1:XP_015017437.1,XP_032590516.1:XP_026845208.1,XP_034122718.1:XP_002046732.1,XP_003736170.1:XP_017955340.1,XP_034484113.1:XP_017955340.1,XP_017071292.1:XP_034122718.1,XP_026845208.1:XP_034484113.1,XP_037722745.1:XP_023033307.1,XP_017955340.1:XP_030572559.1,XP_026845208.1:XP_030572559.1,XP_026845208.1:XP_017096379.2,XP_003736170.1:XP_016031564.1,XP_015014274.1:XP_016997122.2,XP_034655436.1:FBpp0075732,XP_017128417.1:XP_015017437.1,XP_036670392.1:XP_023179377.1,XP_020812880.1:XP_016989419.2,XP_034484113.1:XP_002046732.1,XP_032573418.1:XP_043647452.1,XP_036670392.1:XP_023033307.1,XP_043647452.1:XP_017955340.1,XP_034484113.1:XP_033157374.1,XP_026845208.1:XP_022216694.2,XP_032573418.1:XP_017071292.1,XP_016966082.1:XP_037722745.1,XP_015014274.1:XP_017955340.1,FBpp0075732:XP_034484113.1,XP_015014274.1:XP_016031564.1,XP_003736170.1:XP_016997122.2,FBpp0075732:XP_030572559.1,XP_017043245.1:XP_030572559.1,XP_023179377.1:XP_015017437.1,XP_016966082.1:XP_002046732.1,XP_034655436.1:XP_017955340.1,XP_039485285.1:XP_017128417.1,XP_003736170.1:XP_037722745.1,XP_039485285.1:XP_034122718.1,XP_034122718.1:XP_030572559.1,XP_032590516.1:XP_034484113.1,XP_023179377.1:XP_015050288.1,XP_037722745.1:XP_030572559.1,XP_034484113.1:XP_034122718.1,XP_017071292.1:XP_017955340.1,XP_026845208.1:XP_002046732.1,XP_017043245.1:XP_020812880.1,XP_023179377.1:XP_002046732.1,XP_034655436.1:XP_017096379.2,XP_023033307.1:XP_022216694.2,XP_015050288.1:XP_017128417.1,XP_002046732.1:XP_022216694.2,XP_039485285.1:XP_033157374.1,XP_015014274.1:XP_017071292.1,XP_015050288.1:XP_026845208.1,XP_017043245.1:XP_017096379.2,XP_017096379.2:XP_017021301.1,XP_014765734.1:XP_037722745.1,XP_020812880.1:XP_015050288.1,XP_034484113.1:XP_023033307.1,XP_015014274.1:XP_033157374.1,XP_032590516.1:XP_023033307.1,XP_033157374.1:XP_022216694.2,XP_036670392.1:XP_022216694.2,XP_017043245.1:XP_015050288.1,XP_039485285.1:XP_023033307.1,XP_017043245.1:XP_023179377.1,XP_032590516.1:XP_016031564.1,XP_016031564.1:XP_037722745.1,XP_016989419.2:XP_034655436.1,XP_026845208.1:XP_043647452.1,XP_034122718.1:XP_016997122.2,XP_017043245.1:XP_017955340.1,XP_015050288.1:XP_002046732.1,XP_036670392.1:XP_032590516.1,XP_020812880.1:XP_017071292.1,XP_017043245.1:XP_016031564.1,XP_016031564.1:XP_022216694.2,XP_032590516.1:XP_015050288.1,XP_036670392.1:XP_002046732.1,XP_015014274.1:XP_030572559.1,XP_026845208.1:XP_017955340.1,XP_017043245.1:XP_036670392.1,XP_017043245.1:XP_033157374.1,XP_039485285.1:XP_030572559.1,XP_017043245.1:XP_043647452.1,XP_026845208.1:XP_015017437.1,XP_017955340.1:XP_015017437.1,XP_015014274.1:XP_016989419.2,XP_032590516.1:XP_017096379.2,XP_026845208.1:XP_017071292.1,XP_033157374.1:XP_016997122.2,XP_002046732.1:XP_017955340.1,XP_034655436.1:XP_016966082.1,XP_002046732.1:XP_023033307.1,XP_034484113.1:XP_030572559.1,XP_034484113.1:XP_017128417.1,XP_020812880.1:XP_043647452.1,XP_016989419.2:XP_032573418.1,XP_043647452.1:XP_037722745.1,XP_014765734.1:XP_022216694.2,XP_017043245.1:XP_023033307.1,XP_016989419.2:XP_003736170.1,XP_032573418.1:XP_017128417.1,XP_043647452.1:XP_023033307.1,XP_020812880.1:XP_030572559.1,XP_036670392.1:XP_017955340.1,XP_033157374.1:XP_037722745.1,XP_017096379.2:XP_022216694.2,FBpp0075732:XP_017021301.1,XP_034655436.1:XP_023033307.1,XP_020812880.1:XP_034484113.1,XP_020812880.1:XP_015017437.1,XP_017043245.1:XP_034122718.1,XP_002046732.1:XP_043647452.1,XP_032573418.1:XP_034484113.1,XP_032573418.1:XP_015017437.1,FBpp0075732:XP_034122718.1,XP_033157374.1:XP_017021301.1,XP_020812880.1:XP_017955340.1,XP_017043245.1:XP_002046732.1,XP_020812880.1:XP_026845208.1,XP_017071292.1:XP_017128417.1,XP_002046732.1:XP_030572559.1,XP_017128417.1:XP_017955340.1,XP_015050288.1:XP_043647452.1,XP_034655436.1:XP_016031564.1,XP_017043245.1:XP_034484113.1,XP_015014274.1:XP_015017437.1,XP_039485285.1:XP_032573418.1,XP_020812880.1:XP_017021301.1,XP_026845208.1:XP_033157374.1,XP_017128417.1:XP_043647452.1,XP_015050288.1:XP_003736170.1,XP_023033307.1:XP_016997122.2,XP_036670392.1:XP_017071292.1,XP_015014274.1:XP_017128417.1,XP_016966082.1:XP_017096379.2,XP_032573418.1:XP_015050288.1,XP_032590516.1:XP_037722745.1,XP_020812880.1:XP_016997122.2,XP_016966082.1:XP_033157374.1,XP_034484113.1:XP_037722745.1,XP_023179377.1:XP_032573418.1,XP_014765734.1:XP_023033307.1,XP_016966082.1:XP_016997122.2,XP_014765734.1:XP_017021301.1,XP_017096379.2:XP_037722745.1,XP_036670392.1:XP_016997122.2,XP_016989419.2:XP_037722745.1,XP_003736170.1:XP_033157374.1,XP_023179377.1:XP_017071292.1,XP_039485285.1:XP_034655436.1,XP_033157374.1:XP_014765734.1,FBpp0075732:XP_003736170.1,XP_016989419.2:XP_023033307.1,XP_039485285.1:FBpp0075732,XP_016989419.2:XP_002046732.1,XP_015050288.1:XP_034484113.1,XP_016966082.1:XP_016031564.1,XP_015014274.1:XP_002046732.1,XP_017128417.1:XP_002046732.1,XP_039485285.1:XP_002046732.1,XP_003736170.1:XP_023033307.1,XP_015014274.1:XP_016966082.1,XP_017128417.1:XP_016031564.1,XP_016989419.2:XP_033157374.1,XP_020812880.1:XP_023179377.1,XP_036670392.1:XP_016989419.2,XP_036670392.1:XP_015050288.1,XP_015050288.1:XP_033157374.1,XP_032590516.1:XP_002046732.1,XP_017043245.1:XP_032573418.1,XP_015014274.1:XP_020812880.1,XP_034122718.1:XP_015017437.1,XP_039485285.1:XP_026845208.1,XP_016989419.2:XP_016997122.2,XP_034484113.1:XP_017071292.1,XP_034122718.1:XP_014765734.1,XP_034122718.1:XP_017955340.1,XP_016966082.1:XP_003736170.1,XP_015014274.1:XP_034484113.1,XP_032573418.1:XP_017096379.2,XP_002046732.1:XP_016997122.2,XP_017128417.1:XP_022216694.2,FBpp0075732:XP_016031564.1,XP_016989419.2:XP_016031564.1,XP_015050288.1:XP_037722745.1,XP_017128417.1:XP_017096379.2,XP_036670392.1:XP_033157374.1,XP_014765734.1:XP_017955340.1,XP_017128417.1:XP_030572559.1,XP_034122718.1:XP_017128417.1,XP_032590516.1:XP_003736170.1,XP_032590516.1:XP_017128417.1,XP_017043245.1:XP_016997122.2,XP_039485285.1:XP_032590516.1,XP_003736170.1:XP_030572559.1,XP_015050288.1:XP_022216694.2,XP_016031564.1:XP_014765734.1,XP_002046732.1:XP_015017437.1,XP_033157374.1:XP_023033307.1,XP_034655436.1:XP_034122718.1,FBpp0075732:XP_023033307.1,XP_034655436.1:XP_017021301.1,XP_017043245.1:XP_037722745.1,XP_003736170.1:XP_022216694.2,XP_032573418.1:XP_030572559.1,XP_039485285.1:XP_022216694.2,XP_016989419.2:XP_017096379.2,XP_016966082.1:XP_030572559.1,XP_036670392.1:XP_017128417.1,XP_036670392.1:XP_030572559.1,XP_017043245.1:XP_017071292.1,XP_016966082.1:XP_017128417.1,XP_036670392.1:XP_015014274.1,FBpp0075732:XP_043647452.1,XP_032590516.1:XP_014765734.1,XP_016989419.2:XP_016966082.1,XP_017043245.1:FBpp0075732,XP_036670392.1:XP_032573418.1,XP_034122718.1:XP_023033307.1,XP_032573418.1:XP_016966082.1,XP_037722745.1:XP_017021301.1,XP_017096379.2:XP_014765734.1,XP_017071292.1:XP_037722745.1,XP_039485285.1:XP_017955340.1,XP_017128417.1:XP_023033307.1,XP_034484113.1:XP_017021301.1,XP_039485285.1:XP_015017437.1,XP_020812880.1:XP_034122718.1,XP_023179377.1:XP_017128417.1,FBpp0075732:XP_026845208.1,XP_015050288.1:XP_017071292.1,XP_023179377.1:XP_017955340.1,XP_016989419.2:XP_030572559.1,XP_032573418.1:XP_023033307.1,XP_034655436.1:XP_015017437.1,XP_020812880.1:XP_014765734.1,XP_016031564.1:XP_043647452.1,XP_023033307.1:XP_015017437.1,XP_034655436.1:XP_016997122.2,XP_034122718.1:XP_017096379.2,XP_017071292.1:XP_016031564.1,XP_015014274.1:XP_015050288.1,XP_020812880.1:XP_033157374.1,XP_023179377.1:FBpp0075732,XP_026845208.1:XP_017021301.1,XP_032590516.1:XP_034122718.1,XP_043647452.1:XP_016997122.2,XP_016031564.1:XP_017955340.1,XP_032573418.1:XP_016031564.1,XP_037722745.1:XP_022216694.2,FBpp0075732:XP_014765734.1,XP_016997122.2:XP_030572559.1,XP_017043245.1:XP_014765734.1,XP_003736170.1:XP_043647452.1,XP_017043245.1:XP_032590516.1,XP_015050288.1:XP_030572559.1,XP_034484113.1:XP_016997122.2,XP_016997122.2:XP_015017437.1,XP_017071292.1:XP_022216694.2,FBpp0075732:XP_017096379.2,XP_017096379.2:XP_043647452.1,XP_016997122.2:XP_017955340.1,XP_017096379.2:XP_033157374.1,XP_026845208.1:XP_016997122.2,XP_034655436.1:XP_014765734.1,XP_023179377.1:XP_023033307.1,XP_034122718.1:XP_016031564.1,XP_017071292.1:XP_017096379.2,XP_032573418.1:XP_016997122.2,XP_016031564.1:XP_017096379.2,XP_017043245.1:XP_016989419.2,XP_026845208.1:XP_003736170.1,XP_015014274.1:XP_043647452.1,XP_023179377.1:XP_034655436.1,XP_032590516.1:XP_017071292.1,XP_032573418.1:XP_033157374.1,XP_017128417.1:XP_014765734.1,XP_017096379.2:XP_017955340.1,XP_023179377.1:XP_016966082.1,XP_017071292.1:XP_003736170.1,FBpp0075732:XP_016997122.2,XP_022216694.2:XP_016997122.2,XP_003736170.1:XP_002046732.1,XP_016966082.1:XP_023033307.1,XP_015050288.1:XP_017096379.2,XP_016989419.2:XP_015017437.1,XP_032573418.1:XP_002046732.1,XP_034484113.1:XP_043647452.1,XP_017096379.2:XP_016997122.2,XP_036670392.1:XP_037722745.1,FBpp0075732:XP_015017437.1,XP_016031564.1:XP_033157374.1,XP_043647452.1:XP_030572559.1,XP_020812880.1:XP_023033307.1,XP_016989419.2:XP_017128417.1,XP_023179377.1:XP_034484113.1,XP_032590516.1:XP_016997122.2,XP_032573418.1:XP_037722745.1,XP_034655436.1:XP_026845208.1,XP_039485285.1:XP_016966082.1,XP_017043245.1:XP_017128417.1,XP_034484113.1:XP_003736170.1,XP_017071292.1:XP_017021301.1,XP_036670392.1:XP_016966082.1,XP_002046732.1:XP_016031564.1,XP_014765734.1:XP_015017437.1,XP_023179377.1:XP_016989419.2,XP_036670392.1:XP_020812880.1,XP_017021301.1:XP_017955340.1,XP_017043245.1:XP_034655436.1,XP_015050288.1:FBpp0075732,XP_034655436.1:XP_043647452.1,XP_016989419.2:XP_015050288.1,XP_032590516.1:XP_022216694.2,XP_015050288.1:XP_016031564.1,XP_034484113.1:XP_016966082.1,XP_016966082.1:XP_015017437.1,XP_036670392.1:XP_034484113.1,XP_016031564.1:XP_016997122.2,XP_015014274.1:XP_003736170.1,XP_039485285.1:XP_023179377.1,XP_034122718.1:XP_033157374.1,XP_017071292.1:XP_043647452.1,XP_043647452.1:XP_017021301.1,XP_039485285.1:XP_016989419.2,XP_002046732.1:XP_033157374.1,XP_017071292.1:XP_033157374.1,XP_026845208.1:XP_037722745.1,XP_032573418.1:XP_034655436.1,XP_017021301.1:XP_030572559.1,FBpp0075732:XP_033157374.1,XP_039485285.1:XP_016031564.1,XP_023179377.1:XP_016997122.2,XP_034122718.1:XP_017021301.1,XP_016966082.1:XP_022216694.2,XP_014765734.1:XP_030572559.1,XP_039485285.1:XP_014765734.1,XP_015017437.1:XP_030572559.1,XP_016989419.2:XP_034484113.1,XP_020812880.1:XP_002046732.1,XP_017043245.1:XP_026845208.1,XP_034655436.1:XP_017128417.1,XP_043647452.1:XP_015017437.1,XP_032590516.1:XP_016966082.1,XP_023179377.1:XP_016031564.1,XP_039485285.1:XP_016997122.2,XP_022216694.2:XP_030572559.1,XP_032573418.1:XP_003736170.1,XP_036670392.1:XP_039485285.1,XP_033157374.1:XP_030572559.1,XP_020812880.1:XP_037722745.1,XP_016966082.1:XP_017021301.1,FBpp0075732:XP_022216694.2,XP_017043245.1:XP_016966082.1,XP_015014274.1:FBpp0075732,XP_023033307.1:XP_017955340.1,XP_036670392.1:XP_043647452.1,XP_015014274.1:XP_032573418.1,XP_036670392.1:XP_034655436.1,XP_017071292.1:XP_014765734.1,XP_017128417.1:XP_003736170.1,XP_017071292.1:XP_015017437.1,XP_034484113.1:XP_017096379.2,XP_017043245.1:XP_003736170.1,XP_023179377.1:XP_017021301.1,XP_017128417.1:XP_016997122.2,XP_015014274.1:XP_037722745.1,XP_023179377.1:XP_034122718.1,XP_017021301.1:XP_022216694.2,XP_015014274.1:XP_034122718.1,XP_023179377.1:XP_037722745.1,XP_034655436.1:XP_003736170.1,XP_016989419.2:XP_017071292.1,XP_032590516.1:XP_034655436.1,XP_034122718.1:XP_022216694.2,XP_015050288.1:XP_017955340.1,XP_039485285.1:XP_017021301.1,XP_016989419.2:XP_043647452.1,XP_002046732.1:XP_017096379.2,XP_037722745.1:XP_017955340.1,XP_017071292.1:XP_030572559.1,XP_017043245.1:XP_022216694.2,XP_032590516.1:XP_015017437.1,XP_016031564.1:XP_030572559.1,XP_032590516.1:XP_017021301.1,XP_015050288.1:XP_016966082.1,XP_034484113.1:XP_016031564.1,XP_017096379.2:XP_023033307.1,XP_017096379.2:XP_015017437.1,XP_023179377.1:XP_033157374.1,XP_016989419.2:XP_017955340.1,XP_015050288.1:XP_034122718.1,XP_033157374.1:XP_015017437.1,XP_015050288.1:XP_017021301.1,XP_033157374.1:XP_017955340.1,XP_022216694.2:XP_015017437.1,XP_036670392.1:XP_014765734.1,XP_020812880.1:XP_003736170.1,XP_014765734.1:XP_016997122.2,XP_036670392.1:XP_017096379.2,XP_036670392.1:XP_017021301.1,XP_017071292.1:XP_016966082.1,XP_032573418.1:XP_014765734.1,XP_039485285.1:XP_017096379.2,XP_020812880.1:XP_034655436.1,XP_016989419.2:XP_022216694.2,XP_016966082.1:XP_043647452.1,XP_033157374.1:XP_043647452.1,XP_026845208.1:XP_023033307.1
269B	19D7	4clique	XP_017128415.1:XP_022216692.1,XP_032587823.1:XP_034484107.1,XP_022216692.1:XP_017021299.1,XP_030572546.1:XP_017096377.2,XP_032573415.1:XP_034655432.1,XP_032590496.1:XP_032587823.1,XP_037722740.1:XP_015030875.1,XP_020811852.1:XP_022216692.1,XP_022216692.1:XP_032587823.1,XP_043647449.1:XP_016997120.1,XP_001956026.2:XP_002094552.2,XP_017071290.1:XP_020811852.1,XP_037722740.1:XP_016966085.1,XP_001956026.2:XP_043647449.1,XP_002068303.2:XP_034122712.1,XP_016989394.1:XP_034655432.1,XP_034655432.1:XP_002094552.2,XP_043647449.1:XP_033157371.1,XP_017043243.1:FBpp0075731,XP_016031563.1:XP_001972503.2,XP_043647449.1:XP_034655432.1,XP_001956026.2:XP_016989394.1,FBpp0075731:XP_016966085.1,XP_001956026.2:XP_034122712.1,XP_020811852.1:XP_032587823.1,XP_022216692.1:XP_001972503.2,XP_032587823.1:XP_034122712.1,XP_001956026.2:XP_016997120.1,XP_039485282.1:XP_034122712.1,XP_017071290.1:XP_002068303.2,XP_017128415.1:XP_032590496.1,XP_043647449.1:XP_016989394.1,XP_015030875.1:XP_034655432.1,XP_017021299.1:XP_017955310.1,XP_032590496.1:XP_017021299.1,XP_015030875.1:XP_033157371.1,XP_016989394.1:XP_002094552.2,XP_017128415.1:XP_017955310.1,XP_015030875.1:XP_026845206.1,XP_037722740.1:XP_016989394.1,XP_016934038.1:XP_017955310.1,XP_017955310.1:XP_023179374.2,XP_017071290.1:XP_034122712.1,XP_026845206.1:XP_017096377.2,XP_016934038.1:XP_016031563.1,XP_037722740.1:XP_032573415.1,XP_039485282.1:XP_022216692.1,XP_043647449.1:XP_016031563.1,XP_001972503.2:XP_034655432.1,XP_026845206.1:XP_002094552.2,XP_016031563.1:XP_002094552.2,XP_032590496.1:XP_026845206.1,XP_034122712.1:XP_017096377.2,XP_017128415.1:XP_023179374.2,XP_015030875.1:XP_015042771.2,FBpp0075731:XP_023179374.2,FBpp0075731:XP_016934038.1,XP_022216692.1:XP_002094552.2,XP_016997120.1:XP_032573415.1,XP_023179374.2:XP_032573415.1,FBpp0075731:XP_017021299.1,XP_020811852.1:XP_016966085.1,XP_001972503.2:XP_017955310.1,XP_002068303.2:XP_017096377.2,XP_043647449.1:XP_017096377.2,XP_001956026.2:XP_034484107.1,XP_020811852.1:XP_034655432.1,XP_026845206.1:XP_016966085.1,XP_017071290.1:XP_017043243.1,XP_017955310.1:XP_016966085.1,XP_017043243.1:XP_022216692.1,XP_017128415.1:XP_034655432.1,XP_001956026.2:XP_030572546.1,XP_001956026.2:XP_032590496.1,XP_017043243.1:XP_017955310.1,XP_016997120.1:XP_022216692.1,XP_032590496.1:XP_016997120.1,XP_033157371.1:XP_017955310.1,XP_037722740.1:XP_034484107.1,XP_001956026.2:XP_016934038.1,XP_039485282.1:XP_015042771.2,XP_017021299.1:XP_016966085.1,XP_030572546.1:XP_034655432.1,XP_020811852.1:XP_016989394.1,XP_001972503.2:XP_026845206.1,XP_017071290.1:XP_033157371.1,XP_017043243.1:XP_017096377.2,XP_032590496.1:XP_002094552.2,XP_017021299.1:XP_016989394.1,XP_016031563.1:XP_026845206.1,XP_043647449.1:XP_017955310.1,XP_001956026.2:XP_023179374.2,XP_016031563.1:XP_034655432.1,XP_032590496.1:FBpp0075731,XP_022216692.1:XP_015042771.2,XP_030572546.1:XP_016989394.1,XP_016031563.1:XP_034122712.1,XP_017021299.1:XP_026845206.1,XP_001956026.2:XP_001972503.2,XP_017955310.1:XP_032573415.1,XP_022216692.1:XP_034122712.1,XP_017128415.1:XP_026845206.1,XP_037722740.1:XP_039485282.1,FBpp0075731:XP_026845206.1,XP_037722740.1:XP_023179374.2,XP_017955310.1:XP_026845206.1,FBpp0075731:XP_032573415.1,XP_030572546.1:XP_026845206.1,XP_030572546.1:XP_016031563.1,XP_034122712.1:XP_016989394.1,XP_023179374.2:XP_016966085.1,XP_015030875.1:XP_017043243.1,XP_016997120.1:XP_016966085.1,XP_030572546.1:XP_002068303.2,XP_039485282.1:XP_032587823.1,XP_016031563.1:XP_034484107.1,FBpp0075731:XP_002094552.2,XP_017128415.1:XP_030572546.1,XP_022216692.1:XP_016934038.1,XP_017955310.1:XP_015042771.2,XP_043647449.1:FBpp0075731,XP_030572546.1:XP_017021299.1,XP_034655432.1:XP_016966085.1,XP_032590496.1:XP_020811852.1,XP_002068303.2:XP_039485282.1,FBpp0075731:XP_033157371.1,XP_017043243.1:XP_043647449.1,XP_017021299.1:XP_034484107.1,XP_034484107.1:XP_017096377.2,XP_020811852.1:XP_016934038.1,XP_016934038.1:XP_032587823.1,XP_017128415.1:XP_020811852.1,XP_016997120.1:XP_016989394.1,XP_020811852.1:XP_017096377.2,XP_020811852.1:XP_017021299.1,XP_032587823.1:XP_017021299.1,XP_015030875.1:XP_034122712.1,XP_015042771.2:XP_017096377.2,XP_032590496.1:XP_030572546.1,XP_032590496.1:XP_002068303.2,XP_032587823.1:XP_032573415.1,XP_015030875.1:XP_016966085.1,XP_017043243.1:XP_016997120.1,XP_017043243.1:XP_032573415.1,FBpp0075731:XP_001972503.2,XP_001956026.2:XP_034655432.1,XP_039485282.1:XP_026845206.1,XP_020811852.1:XP_034484107.1,XP_016031563.1:XP_023179374.2,XP_016997120.1:XP_016031563.1,XP_020811852.1:XP_016031563.1,XP_032590496.1:XP_017096377.2,XP_001972503.2:XP_017021299.1,XP_001956026.2:XP_026845206.1,XP_001956026.2:XP_002068303.2,XP_043647449.1:XP_026845206.1,XP_017021299.1:XP_023179374.2,XP_032590496.1:XP_016031563.1,XP_037722740.1:XP_026845206.1,XP_017128415.1:XP_039485282.1,XP_017128415.1:FBpp0075731,XP_037722740.1:XP_022216692.1,XP_020811852.1:XP_034122712.1,XP_016997120.1:XP_034122712.1,XP_034122712.1:XP_023179374.2,XP_002068303.2:XP_002094552.2,XP_033157371.1:XP_023179374.2,XP_030572546.1:FBpp0075731,XP_017128415.1:XP_002094552.2,XP_043647449.1:XP_017021299.1,XP_017043243.1:XP_034484107.1,XP_032590496.1:XP_016989394.1,XP_017021299.1:XP_002094552.2,XP_017128415.1:XP_043647449.1,XP_002068303.2:XP_016934038.1,XP_017043243.1:XP_016031563.1,XP_001956026.2:XP_017071290.1,XP_001956026.2:XP_022216692.1,XP_032590496.1:XP_015030875.1,XP_033157371.1:XP_017021299.1,XP_017071290.1:XP_016997120.1,XP_017128415.1:XP_033157371.1,XP_034655432.1:XP_017096377.2,XP_034484107.1:XP_002094552.2,XP_022216692.1:XP_034655432.1,XP_017128415.1:XP_017043243.1,XP_043647449.1:XP_034484107.1,XP_017043243.1:XP_017021299.1,XP_039485282.1:XP_023179374.2,XP_039485282.1:XP_016997120.1,XP_016989394.1:XP_017096377.2,XP_016031563.1:XP_033157371.1,XP_020811852.1:XP_017043243.1,XP_002068303.2:XP_001972503.2,XP_032587823.1:XP_016966085.1,XP_034122712.1:XP_034484107.1,XP_022216692.1:XP_016989394.1,XP_016997120.1:XP_034484107.1,XP_033157371.1:XP_032587823.1,XP_016031563.1:XP_016989394.1,XP_030572546.1:XP_034122712.1,XP_017043243.1:XP_001972503.2,XP_017128415.1:XP_016031563.1,XP_034122712.1:XP_017955310.1,XP_022216692.1:XP_032573415.1,XP_001972503.2:XP_016966085.1,XP_032590496.1:XP_039485282.1,XP_022216692.1:XP_026845206.1,XP_002068303.2:XP_034655432.1,XP_039485282.1:XP_016934038.1,XP_017021299.1:XP_034122712.1,XP_017021299.1:XP_017096377.2,XP_032590496.1:XP_017071290.1,XP_017128415.1:XP_017096377.2,XP_033157371.1:XP_034655432.1,XP_015030875.1:XP_039485282.1,XP_017071290.1:XP_017955310.1,XP_020811852.1:XP_023179374.2,XP_034122712.1:XP_032573415.1,XP_034122712.1:XP_034655432.1,XP_002068303.2:XP_017021299.1,XP_033157371.1:XP_032573415.1,XP_037722740.1:FBpp0075731,XP_001972503.2:XP_015042771.2,XP_017128415.1:XP_002068303.2,XP_034122712.1:XP_026845206.1,XP_002068303.2:XP_032573415.1,XP_037722740.1:XP_017043243.1,XP_016031563.1:XP_015042771.2,XP_043647449.1:XP_016966085.1,XP_017043243.1:XP_002094552.2,XP_017128415.1:XP_034484107.1,XP_016966085.1:XP_002094552.2,XP_001972503.2:XP_023179374.2,XP_002068303.2:XP_026845206.1,XP_017128415.1:XP_032587823.1,XP_030572546.1:XP_034484107.1,XP_032590496.1:XP_034484107.1,XP_032587823.1:XP_017096377.2,XP_017043243.1:XP_016989394.1,XP_016934038.1:XP_015042771.2,XP_001956026.2:XP_016966085.1,FBpp0075731:XP_016989394.1,XP_043647449.1:XP_015042771.2,XP_017128415.1:XP_001972503.2,XP_017043243.1:XP_034655432.1,XP_017071290.1:XP_016934038.1,XP_017043243.1:XP_033157371.1,XP_015042771.2:XP_002094552.2,XP_023179374.2:XP_034484107.1,XP_017043243.1:XP_026845206.1,XP_037722740.1:XP_034122712.1,XP_039485282.1:XP_017955310.1,XP_002068303.2:XP_016997120.1,XP_034122712.1:XP_002094552.2,XP_016934038.1:XP_026845206.1,XP_015030875.1:XP_002068303.2,XP_043647449.1:XP_034122712.1,XP_032573415.1:XP_017096377.2,XP_039485282.1:XP_016989394.1,XP_001972503.2:XP_034484107.1,XP_039485282.1:XP_017021299.1,XP_016934038.1:XP_034122712.1,XP_015042771.2:XP_016966085.1,XP_037722740.1:XP_016031563.1,XP_002068303.2:XP_043647449.1,XP_015030875.1:XP_032587823.1,XP_032573415.1:XP_016966085.1,XP_030572546.1:XP_043647449.1,FBpp0075731:XP_017096377.2,XP_020811852.1:XP_032573415.1,XP_020811852.1:XP_016997120.1,FBpp0075731:XP_022216692.1,XP_039485282.1:XP_016031563.1,XP_016031563.1:XP_032587823.1,XP_023179374.2:XP_034655432.1,XP_017071290.1:XP_015042771.2,XP_037722740.1:XP_017021299.1,XP_037722740.1:XP_017096377.2,XP_001956026.2:XP_016031563.1,XP_015030875.1:XP_017071290.1,XP_015042771.2:XP_026845206.1,XP_033157371.1:XP_017096377.2,XP_015030875.1:XP_022216692.1,XP_037722740.1:XP_020811852.1,FBpp0075731:XP_034484107.1,XP_001972503.2:XP_034122712.1,XP_030572546.1:XP_017043243.1,XP_001956026.2:XP_017955310.1,XP_020811852.1:XP_043647449.1,XP_030572546.1:XP_016966085.1,XP_020811852.1:FBpp0075731,XP_017043243.1:XP_016934038.1,XP_016997120.1:XP_017021299.1,XP_016997120.1:XP_017096377.2,XP_016934038.1:XP_016966085.1,XP_034122712.1:XP_015042771.2,XP_017128415.1:XP_016997120.1,XP_001956026.2:XP_017021299.1,XP_022216692.1:XP_033157371.1,XP_001956026.2:XP_017096377.2,XP_002068303.2:XP_017955310.1,XP_037722740.1:XP_032590496.1,XP_033157371.1:XP_034484107.1,XP_017043243.1:XP_023179374.2,XP_002068303.2:XP_015042771.2,XP_016031563.1:XP_032573415.1,XP_032587823.1:XP_034655432.1,XP_030572546.1:XP_015042771.2,FBpp0075731:XP_017955310.1,XP_016031563.1:XP_017021299.1,XP_016989394.1:XP_026845206.1,XP_020811852.1:XP_001972503.2,XP_043647449.1:XP_023179374.2,XP_030572546.1:XP_032573415.1,FBpp0075731:XP_016031563.1,XP_023179374.2:XP_002094552.2,XP_032590496.1:XP_023179374.2,XP_015042771.2:XP_034484107.1,XP_016989394.1:XP_032573415.1,XP_016031563.1:XP_017955310.1,XP_039485282.1:XP_017096377.2,XP_017128415.1:XP_034122712.1,XP_016934038.1:XP_023179374.2,XP_002068303.2:XP_034484107.1,XP_016997120.1:XP_023179374.2,XP_001956026.2:XP_015030875.1,XP_037722740.1:XP_002094552.2,XP_001956026.2:XP_039485282.1,XP_043647449.1:XP_002094552.2,XP_017128415.1:XP_017021299.1,XP_037722740.1:XP_043647449.1,XP_016997120.1:XP_033157371.1,XP_022216692.1:XP_017096377.2,XP_033157371.1:XP_034122712.1,XP_020811852.1:XP_030572546.1,XP_030572546.1:XP_032587823.1,FBpp0075731:XP_034655432.1,XP_037722740.1:XP_016997120.1,XP_032587823.1:XP_017955310.1,XP_020811852.1:XP_017955310.1,XP_017071290.1:XP_034484107.1,XP_022216692.1:XP_034484107.1,XP_015030875.1:FBpp0075731,XP_015042771.2:XP_023179374.2,FBpp0075731:XP_016997120.1,XP_017043243.1:XP_034122712.1,XP_030572546.1:XP_001972503.2,XP_017071290.1:XP_022216692.1,XP_001956026.2:XP_032573415.1,XP_022216692.1:XP_017955310.1,XP_032590496.1:XP_016934038.1,XP_032587823.1:XP_026845206.1,XP_032590496.1:XP_034122712.1,XP_032573415.1:XP_002094552.2,XP_030572546.1:XP_039485282.1,XP_030572546.1:XP_023179374.2,XP_017071290.1:XP_032573415.1,XP_016989394.1:XP_023179374.2,XP_016934038.1:XP_032573415.1,FBpp0075731:XP_039485282.1,XP_017071290.1:XP_026845206.1,XP_017043243.1:XP_015042771.2,XP_030572546.1:XP_002094552.2,XP_001956026.2:XP_032587823.1,XP_037722740.1:XP_030572546.1,XP_034122712.1:XP_016966085.1,XP_037722740.1:XP_002068303.2,XP_037722740.1:XP_017128415.1,XP_016989394.1:XP_017955310.1,XP_016997120.1:XP_026845206.1,XP_037722740.1:XP_016934038.1,XP_023179374.2:XP_026845206.1,XP_043647449.1:XP_016934038.1,XP_015030875.1:XP_016031563.1,XP_016997120.1:XP_017955310.1,XP_020811852.1:XP_002094552.2,XP_032587823.1:XP_002094552.2,XP_037722740.1:XP_032587823.1,XP_002068303.2:XP_023179374.2,XP_015030875.1:XP_017955310.1,XP_043647449.1:XP_032587823.1,XP_001972503.2:XP_032573415.1,XP_022216692.1:XP_016966085.1,XP_039485282.1:XP_001972503.2,XP_032590496.1:XP_016966085.1,XP_016934038.1:XP_033157371.1,XP_016989394.1:XP_034484107.1,FBpp0075731:XP_032587823.1,XP_017128415.1:XP_001956026.2,XP_032590496.1:XP_034655432.1,XP_017955310.1:XP_034655432.1,XP_032590496.1:XP_033157371.1,XP_030572546.1:XP_033157371.1,XP_015030875.1:XP_017021299.1,XP_015030875.1:XP_017096377.2,XP_037722740.1:XP_017071290.1,XP_001972503.2:XP_002094552.2,XP_037722740.1:XP_001972503.2,XP_015030875.1:XP_020811852.1,XP_017128415.1:XP_015042771.2,XP_043647449.1:XP_001972503.2,XP_017071290.1:XP_043647449.1,XP_016934038.1:XP_001972503.2,XP_017071290.1:FBpp0075731,XP_034484107.1:XP_016966085.1,XP_032587823.1:XP_001972503.2,XP_043647449.1:XP_039485282.1,XP_017071290.1:XP_023179374.2,XP_017071290.1:XP_039485282.1,XP_039485282.1:XP_002094552.2,XP_015042771.2:XP_034655432.1,XP_017021299.1:XP_032573415.1,XP_002068303.2:XP_033157371.1,XP_022216692.1:XP_016031563.1,XP_017128415.1:XP_032573415.1,XP_017128415.1:XP_016934038.1,XP_033157371.1:XP_026845206.1,XP_017071290.1:XP_001972503.2,XP_016934038.1:XP_017096377.2,XP_016934038.1:XP_017021299.1,XP_030572546.1:XP_016934038.1,XP_032573415.1:XP_026845206.1,XP_002068303.2:FBpp0075731,XP_016997120.1:XP_034655432.1,XP_037722740.1:XP_001956026.2,XP_016934038.1:XP_034484107.1,XP_033157371.1:XP_016989394.1,XP_015030875.1:XP_002094552.2,XP_017071290.1:XP_032587823.1,XP_016997120.1:XP_002094552.2,XP_015030875.1:XP_043647449.1,XP_037722740.1:XP_034655432.1,XP_001956026.2:FBpp0075731,XP_016989394.1:XP_016966085.1,XP_037722740.1:XP_033157371.1,XP_017955310.1:XP_034484107.1,XP_033157371.1:XP_002094552.2,XP_032590496.1:XP_022216692.1,XP_015030875.1:XP_016989394.1,XP_017071290.1:XP_030572546.1,XP_039485282.1:XP_032573415.1,XP_015030875.1:XP_016997120.1,XP_015030875.1:XP_032573415.1,XP_017043243.1:XP_016966085.1,XP_030572546.1:XP_017955310.1,XP_039485282.1:XP_033157371.1,XP_017955310.1:XP_017096377.2,XP_017128415.1:XP_017071290.1,XP_016031563.1:XP_016966085.1,XP_039485282.1:XP_034655432.1,XP_001956026.2:XP_033157371.1,XP_017071290.1:XP_017096377.2,XP_017071290.1:XP_017021299.1,XP_037722740.1:XP_015042771.2,XP_016031563.1:XP_017096377.2,XP_043647449.1:XP_032573415.1,XP_002068303.2:XP_016966085.1,XP_032590496.1:XP_032573415.1,XP_002068303.2:XP_032587823.1,XP_020811852.1:XP_002068303.2,XP_017043243.1:XP_002068303.2,XP_022216692.1:XP_023179374.2,XP_016997120.1:XP_015042771.2,XP_020811852.1:XP_015042771.2,XP_032587823.1:XP_015042771.2,XP_017071290.1:XP_016031563.1,XP_033157371.1:XP_001972503.2,XP_001956026.2:XP_015042771.2,XP_017043243.1:XP_032587823.1,XP_043647449.1:XP_022216692.1,XP_016934038.1:XP_002094552.2,XP_015030875.1:XP_034484107.1,XP_039485282.1:XP_034484107.1,XP_001972503.2:XP_016989394.1,XP_032590496.1:XP_015042771.2,XP_017096377.2:XP_002094552.2,XP_020811852.1:XP_026845206.1,XP_017071290.1:XP_016989394.1,XP_020811852.1:XP_033157371.1,XP_016934038.1:XP_034655432.1,XP_032590496.1:XP_017043243.1,XP_015030875.1:XP_030572546.1,XP_017071290.1:XP_016966085.1,XP_017021299.1:XP_034655432.1,XP_030572546.1:XP_016997120.1,XP_002068303.2:XP_016031563.1,XP_015042771.2:XP_032573415.1,XP_017071290.1:XP_034655432.1,XP_017128415.1:XP_015030875.1,XP_015030875.1:XP_016934038.1,XP_017096377.2:XP_016966085.1,XP_032587823.1:XP_016989394.1,XP_016997120.1:XP_016934038.1,XP_017128415.1:XP_016966085.1,XP_039485282.1:XP_016966085.1,XP_017021299.1:XP_015042771.2,XP_034655432.1:XP_034484107.1,XP_001956026.2:XP_020811852.1,XP_017071290.1:XP_002094552.2,XP_016934038.1:XP_016989394.1,XP_037722740.1:XP_017955310.1,XP_032590496.1:XP_043647449.1,XP_017128415.1:XP_016989394.1,XP_015030875.1:XP_023179374.2,XP_016997120.1:XP_032587823.1,FBpp0075731:XP_015042771.2,XP_032587823.1:XP_023179374.2,XP_020811852.1:XP_039485282.1,XP_026845206.1:XP_034484107.1,XP_017955310.1:XP_002094552.2,XP_002068303.2:XP_016989394.1,XP_001972503.2:XP_017096377.2,XP_032573415.1:XP_034484107.1,XP_033157371.1:XP_015042771.2,XP_015030875.1:XP_001972503.2,XP_016997120.1:XP_001972503.2,FBpp0075731:XP_034122712.1,XP_023179374.2:XP_017096377.2,XP_030572546.1:XP_022216692.1,XP_032590496.1:XP_001972503.2,XP_016989394.1:XP_015042771.2,XP_001956026.2:XP_017043243.1,XP_017043243.1:XP_039485282.1,XP_002068303.2:XP_022216692.1,XP_032590496.1:XP_017955310.1,XP_034655432.1:XP_026845206.1,XP_033157371.1:XP_016966085.1
269C	19D8	4clique	XP_017071194.1:XP_002062456.1,XP_002007371.1:XP_017071194.1,XP_002021087.1:XP_002030233.1,XP_002084603.1:XP_037722588.1,XP_020812515.1:XP_017043440.1,XP_016934820.1:XP_002094546.1,XP_034480477.1:XP_002021087.1,XP_017096392.2:XP_002062456.1,XP_002007371.1:XP_039486853.1,XP_022216739.2:XP_002062456.1,XP_002134829.2:XP_017955325.1,XP_002021087.1:XP_016989378.2,XP_017096392.2:XP_002046738.1,XP_033158820.1:XP_001956032.1,XP_001972496.1:XP_016997173.2,XP_001956032.1:XP_001983904.1,XP_034120824.1:XP_017096392.2,XP_001983904.1:XP_016997173.2,XP_001956032.1:XP_001972496.1,XP_017955325.1:XP_002046738.1,XP_002062456.1:XP_002046738.1,XP_002084603.1:XP_016997173.2,XP_034658154.1:XP_016989378.2,XP_017071194.1:XP_030572553.1,XP_030572553.1:XP_043646529.1,XP_017071194.1:XP_017021333.1,XP_043646529.1:XP_017021333.1,XP_017128655.1:XP_017955325.1,XP_023179367.2:XP_001956032.1,XP_020812515.1:XP_001972496.1,XP_016934820.1:XP_039486853.1,XP_002007371.1:XP_017043440.1,XP_002134829.2:XP_016965671.1,XP_017128655.1:XP_017096392.2,XP_022216739.2:XP_002007371.1,XP_002134829.2:XP_002021087.1,XP_017128655.1:XP_023179367.2,XP_001972496.1:XP_002046738.1,XP_017955325.1:XP_001956032.1,XP_043646529.1:XP_017043440.1,XP_034120824.1:XP_002021087.1,XP_017071194.1:XP_002134829.2,XP_037722588.1:XP_001972496.1,XP_034120824.1:XP_016997173.2,XP_002030233.1:XP_043646529.1,XP_017096392.2:XP_001983904.1,XP_002134829.2:XP_002094546.1,XP_002094546.1:XP_017096392.2,XP_022216739.2:XP_034658154.1,XP_002007371.1:XP_002030233.1,XP_020812515.1:XP_016965671.1,XP_033158820.1:XP_037722588.1,XP_033158820.1:XP_017096392.2,XP_017043440.1:XP_016997173.2,XP_016934820.1:XP_002030233.1,XP_017128655.1:FBpp0075727,XP_002084603.1:XP_017096392.2,XP_002084603.1:XP_002134829.2,XP_034658154.1:XP_001983904.1,XP_022216739.2:FBpp0075727,XP_017128655.1:XP_016997173.2,XP_016989378.2:XP_016965671.1,XP_020812515.1:XP_002094546.1,XP_037722588.1:XP_016965671.1,XP_020812515.1:XP_033158820.1,XP_016934820.1:XP_016989378.2,XP_002084603.1:XP_017955325.1,XP_017128655.1:XP_001972496.1,XP_023179367.2:XP_002046738.1,XP_034480477.1:FBpp0075727,XP_017128655.1:XP_034658154.1,XP_002030233.1:XP_034658154.1,XP_002021087.1:XP_001983904.1,XP_002084603.1:XP_002030233.1,XP_039486853.1:XP_043646529.1,XP_002021087.1:XP_001956032.1,XP_037722588.1:FBpp0075727,XP_002021087.1:XP_033158820.1,XP_033158820.1:XP_016997173.2,XP_034120824.1:XP_037722588.1,XP_034480477.1:XP_002094546.1,XP_022216739.2:XP_001956032.1,XP_002084603.1:XP_016989378.2,XP_034120824.1:XP_034658154.1,XP_023179367.2:XP_016997173.2,XP_002030233.1:XP_033158820.1,XP_016934820.1:XP_002134829.2,XP_034120824.1:XP_020812515.1,XP_034480477.1:XP_043646529.1,XP_002007371.1:XP_002094546.1,XP_034120824.1:XP_016934820.1,XP_002030233.1:XP_017096392.2,XP_002084603.1:XP_002062456.1,XP_017128655.1:XP_022216739.2,XP_002094546.1:XP_043646529.1,XP_023179367.2:XP_002030233.1,XP_002084603.1:XP_030572553.1,XP_002084603.1:XP_017021333.1,XP_017955325.1:XP_033158820.1,XP_001972496.1:FBpp0075727,XP_002021087.1:XP_017955325.1,XP_039486853.1:XP_002094546.1,XP_022216739.2:XP_002084603.1,XP_002084603.1:XP_034658154.1,XP_002007371.1:XP_016965671.1,XP_017043440.1:XP_016989378.2,XP_017071194.1:XP_017955325.1,XP_033158820.1:XP_034658154.1,XP_017071194.1:XP_020812515.1,XP_002094546.1:XP_034658154.1,XP_034658154.1:XP_001972496.1,XP_034480477.1:XP_016997173.2,XP_022216739.2:XP_017096392.2,XP_017955325.1:XP_016965671.1,XP_034120824.1:XP_002030233.1,XP_017043440.1:XP_002062456.1,XP_002134829.2:XP_002030233.1,XP_016934820.1:XP_033158820.1,XP_002007371.1:XP_001972496.1,XP_001956032.1:FBpp0075727,XP_034480477.1:XP_020812515.1,XP_002007371.1:XP_034658154.1,XP_017071194.1:XP_016989378.2,XP_001983904.1:FBpp0075727,XP_037722588.1:XP_002046738.1,XP_022216739.2:XP_030572553.1,XP_022216739.2:XP_017021333.1,XP_034120824.1:XP_017955325.1,XP_017043440.1:XP_002046738.1,XP_017128655.1:XP_002030233.1,XP_039486853.1:XP_017043440.1,XP_037722588.1:XP_017043440.1,XP_017096392.2:XP_016989378.2,XP_039486853.1:XP_016997173.2,XP_001972496.1:XP_016989378.2,XP_039486853.1:XP_001956032.1,XP_030572553.1:XP_002062456.1,XP_034120824.1:XP_002134829.2,XP_017021333.1:XP_002062456.1,XP_002021087.1:XP_030572553.1,XP_002021087.1:XP_017021333.1,XP_020812515.1:XP_002046738.1,XP_002007371.1:XP_001956032.1,XP_034658154.1:XP_002046738.1,XP_039486853.1:XP_020812515.1,XP_002030233.1:XP_016989378.2,XP_002007371.1:XP_001983904.1,XP_002084603.1:XP_002021087.1,XP_002007371.1:XP_037722588.1,XP_002046738.1:XP_016997173.2,XP_017955325.1:XP_001983904.1,XP_034658154.1:XP_002062456.1,XP_039486853.1:XP_002046738.1,XP_002134829.2:FBpp0075727,XP_002134829.2:XP_017096392.2,XP_039486853.1:XP_037722588.1,XP_002134829.2:XP_001972496.1,XP_037722588.1:XP_001983904.1,XP_002134829.2:XP_033158820.1,XP_023179367.2:XP_037722588.1,XP_002007371.1:XP_043646529.1,XP_023179367.2:XP_017096392.2,XP_022216739.2:XP_033158820.1,XP_022216739.2:XP_039486853.1,XP_020812515.1:XP_001983904.1,XP_017071194.1:XP_023179367.2,XP_020812515.1:XP_001956032.1,XP_017096392.2:XP_016965671.1,FBpp0075727:XP_016989378.2,XP_023179367.2:XP_020812515.1,XP_022216739.2:XP_016965671.1,XP_002094546.1:XP_002046738.1,XP_022216739.2:XP_016934820.1,XP_017071194.1:XP_001983904.1,XP_002134829.2:XP_017043440.1,XP_017043440.1:XP_001983904.1,XP_017071194.1:FBpp0075727,XP_043646529.1:FBpp0075727,XP_017128655.1:XP_002007371.1,XP_033158820.1:XP_016989378.2,XP_034120824.1:XP_001972496.1,XP_017096392.2:XP_001956032.1,XP_034480477.1:XP_034658154.1,XP_002134829.2:XP_001956032.1,XP_002084603.1:XP_001956032.1,XP_022216739.2:XP_034120824.1,XP_034480477.1:XP_001983904.1,XP_016934820.1:XP_002046738.1,XP_023179367.2:XP_016989378.2,XP_020812515.1:FBpp0075727,XP_016965671.1:XP_016997173.2,XP_001972496.1:XP_016965671.1,XP_017128655.1:XP_017043440.1,XP_017128655.1:XP_001983904.1,XP_017071194.1:XP_016997173.2,FBpp0075727:XP_016997173.2,XP_017071194.1:XP_001972496.1,XP_034480477.1:XP_002030233.1,XP_017096392.2:XP_043646529.1,XP_002021087.1:XP_016997173.2,XP_002007371.1:XP_023179367.2,XP_002030233.1:XP_016965671.1,XP_002094546.1:XP_001972496.1,XP_002094546.1:XP_001983904.1,XP_034120824.1:XP_016989378.2,XP_039486853.1:XP_017096392.2,XP_033158820.1:XP_001972496.1,XP_033158820.1:XP_002094546.1,XP_017955325.1:XP_043646529.1,XP_020812515.1:XP_002062456.1,XP_023179367.2:XP_039486853.1,XP_002021087.1:XP_020812515.1,XP_034480477.1:XP_017043440.1,XP_030572553.1:XP_002046738.1,XP_017021333.1:XP_002046738.1,XP_022216739.2:XP_002134829.2,XP_002084603.1:XP_039486853.1,XP_017096392.2:XP_034658154.1,XP_030572553.1:XP_037722588.1,XP_037722588.1:XP_017021333.1,XP_016934820.1:XP_001983904.1,XP_030572553.1:XP_017043440.1,XP_017021333.1:XP_017043440.1,XP_030572553.1:XP_017096392.2,XP_017096392.2:XP_017021333.1,XP_002007371.1:XP_016997173.2,XP_016934820.1:XP_001956032.1,XP_037722588.1:XP_002062456.1,XP_020812515.1:XP_016989378.2,XP_023179367.2:FBpp0075727,XP_002084603.1:XP_002007371.1,XP_016934820.1:XP_023179367.2,XP_017071194.1:XP_037722588.1,XP_017071194.1:XP_002046738.1,XP_043646529.1:XP_002046738.1,XP_034120824.1:XP_002094546.1,XP_002084603.1:XP_034480477.1,XP_002021087.1:XP_002046738.1,XP_017128655.1:XP_043646529.1,XP_017128655.1:XP_017071194.1,XP_022216739.2:XP_016989378.2,XP_034480477.1:XP_037722588.1,XP_002007371.1:XP_002046738.1,XP_034658154.1:XP_017043440.1,XP_002084603.1:FBpp0075727,XP_030572553.1:XP_001972496.1,XP_017021333.1:XP_001972496.1,XP_002030233.1:XP_001956032.1,XP_022216739.2:XP_043646529.1,XP_002084603.1:XP_017071194.1,XP_002030233.1:XP_037722588.1,XP_030572553.1:XP_016997173.2,XP_017021333.1:XP_016997173.2,XP_002030233.1:XP_001983904.1,XP_017955325.1:XP_017043440.1,XP_002084603.1:XP_016965671.1,XP_020812515.1:XP_034658154.1,XP_016934820.1:XP_034658154.1,XP_001956032.1:XP_016989378.2,XP_001956032.1:XP_016997173.2,XP_001983904.1:XP_001972496.1,XP_002030233.1:XP_002062456.1,XP_002084603.1:XP_023179367.2,XP_002007371.1:XP_020812515.1,XP_016934820.1:XP_002021087.1,XP_002134829.2:XP_023179367.2,XP_002007371.1:XP_017955325.1,XP_016934820.1:XP_043646529.1,XP_030572553.1:FBpp0075727,XP_017021333.1:FBpp0075727,XP_001983904.1:XP_002062456.1,XP_002007371.1:XP_002134829.2,XP_002030233.1:XP_001972496.1,XP_017043440.1:XP_016965671.1,XP_017955325.1:XP_034658154.1,XP_017955325.1:XP_001972496.1,XP_017071194.1:XP_001956032.1,XP_017071194.1:XP_002094546.1,XP_017955325.1:XP_016997173.2,XP_016934820.1:XP_030572553.1,XP_016934820.1:XP_017021333.1,XP_002094546.1:XP_017043440.1,XP_017955325.1:FBpp0075727,XP_002134829.2:XP_016997173.2,XP_037722588.1:XP_001956032.1,XP_034120824.1:XP_001983904.1,XP_017096392.2:XP_016997173.2,XP_002007371.1:FBpp0075727,XP_002084603.1:XP_017043440.1,XP_017071194.1:XP_034658154.1,XP_034658154.1:FBpp0075727,XP_002134829.2:XP_020812515.1,XP_017128655.1:XP_001956032.1,XP_002084603.1:XP_002046738.1,XP_002021087.1:XP_034658154.1,XP_033158820.1:XP_043646529.1,XP_002021087.1:XP_001972496.1,XP_017071194.1:XP_039486853.1,XP_017071194.1:XP_043646529.1,XP_017096392.2:XP_037722588.1,XP_033158820.1:XP_001983904.1,XP_043646529.1:XP_016965671.1,XP_017128655.1:XP_002046738.1,XP_023179367.2:XP_001972496.1,XP_002021087.1:XP_002062456.1,XP_002084603.1:XP_001983904.1,XP_017955325.1:XP_002030233.1,XP_002084603.1:XP_001972496.1,XP_022216739.2:XP_037722588.1,XP_017128655.1:XP_034120824.1,XP_022216739.2:XP_002046738.1,XP_022216739.2:XP_002021087.1,XP_002094546.1:XP_016965671.1,XP_034480477.1:XP_017071194.1,XP_001983904.1:XP_016965671.1,XP_002021087.1:XP_017096392.2,XP_034480477.1:XP_030572553.1,XP_002021087.1:XP_017043440.1,XP_034120824.1:XP_043646529.1,XP_034480477.1:XP_017021333.1,XP_033158820.1:FBpp0075727,XP_002021087.1:XP_037722588.1,XP_017071194.1:XP_017096392.2,XP_022216739.2:XP_020812515.1,XP_002134829.2:XP_043646529.1,XP_017071194.1:XP_017043440.1,XP_020812515.1:XP_030572553.1,XP_020812515.1:XP_017021333.1,XP_017128655.1:XP_016965671.1,XP_037722588.1:XP_016997173.2,XP_039486853.1:XP_016989378.2,XP_002094546.1:XP_001956032.1,XP_037722588.1:XP_016989378.2,XP_002007371.1:XP_030572553.1,XP_002007371.1:XP_017021333.1,XP_002030233.1:XP_002046738.1,XP_034658154.1:XP_016997173.2,XP_022216739.2:XP_016997173.2,XP_017128655.1:XP_002021087.1,XP_017128655.1:XP_033158820.1,XP_002007371.1:XP_016989378.2,XP_039486853.1:XP_030572553.1,XP_039486853.1:XP_017021333.1,XP_002062456.1:XP_016997173.2,XP_022216739.2:XP_017955325.1,XP_002030233.1:XP_017043440.1,XP_016934820.1:XP_016997173.2,XP_001972496.1:XP_002062456.1,XP_022216739.2:XP_002030233.1,XP_034120824.1:FBpp0075727,XP_043646529.1:XP_016989378.2,XP_017955325.1:XP_037722588.1,XP_016934820.1:XP_020812515.1,XP_016989378.2:XP_016997173.2,FBpp0075727:XP_002046738.1,XP_002134829.2:XP_039486853.1,XP_039486853.1:XP_001983904.1,XP_002030233.1:XP_020812515.1,XP_022216739.2:XP_023179367.2,XP_017071194.1:XP_016965671.1,XP_017955325.1:XP_020812515.1,XP_043646529.1:XP_002062456.1,XP_002084603.1:XP_033158820.1,XP_022216739.2:XP_001983904.1,XP_037722588.1:XP_034658154.1,XP_002084603.1:XP_002094546.1,XP_017071194.1:XP_016934820.1,XP_001956032.1:XP_002062456.1,XP_016934820.1:XP_017096392.2,XP_016934820.1:XP_017043440.1,XP_002030233.1:XP_016997173.2,XP_030572553.1:XP_002094546.1,XP_002094546.1:XP_017021333.1,XP_023179367.2:XP_002021087.1,XP_033158820.1:XP_030572553.1,XP_033158820.1:XP_017021333.1,XP_030572553.1:XP_001956032.1,XP_017021333.1:XP_001956032.1,XP_002094546.1:XP_002062456.1,XP_033158820.1:XP_002046738.1,XP_017128655.1:XP_002084603.1,XP_001956032.1:XP_002046738.1,XP_034480477.1:XP_016934820.1,XP_043646529.1:XP_001972496.1,XP_034480477.1:XP_016965671.1,XP_017043440.1:FBpp0075727,XP_017096392.2:FBpp0075727,XP_001983904.1:XP_002046738.1,XP_017128655.1:XP_002062456.1,XP_034120824.1:XP_039486853.1,XP_002134829.2:XP_016989378.2,XP_001983904.1:XP_016989378.2,XP_017128655.1:XP_016934820.1,XP_033158820.1:XP_017043440.1,XP_034480477.1:XP_039486853.1,XP_002046738.1:XP_016965671.1,FBpp0075727:XP_002062456.1,XP_002084603.1:XP_034120824.1,XP_002030233.1:FBpp0075727,XP_023179367.2:XP_017955325.1,XP_034120824.1:XP_030572553.1,XP_034120824.1:XP_017021333.1,XP_002134829.2:XP_002062456.1,XP_039486853.1:XP_016965671.1,XP_017955325.1:XP_017096392.2,XP_034120824.1:XP_002046738.1,XP_002084603.1:XP_020812515.1,XP_002134829.2:XP_002046738.1,XP_039486853.1:FBpp0075727,XP_030572553.1:XP_017021333.1,XP_002134829.2:XP_001983904.1,XP_002134829.2:XP_037722588.1,XP_039486853.1:XP_033158820.1,XP_017128655.1:XP_030572553.1,XP_017128655.1:XP_017021333.1,XP_034120824.1:XP_017043440.1,XP_017071194.1:XP_002021087.1,XP_002021087.1:XP_043646529.1,XP_017071194.1:XP_002030233.1,XP_023179367.2:XP_001983904.1,XP_039486853.1:XP_034658154.1,XP_002007371.1:XP_002021087.1,XP_023179367.2:XP_033158820.1,XP_034480477.1:XP_016989378.2,XP_033158820.1:XP_016965671.1,XP_016989378.2:XP_002062456.1,XP_020812515.1:XP_037722588.1,XP_001956032.1:XP_016965671.1,XP_022216739.2:XP_017071194.1,XP_020812515.1:XP_017096392.2,XP_034480477.1:XP_002046738.1,XP_030572553.1:XP_016989378.2,XP_017021333.1:XP_016989378.2,XP_017128655.1:XP_002134829.2,XP_016989378.2:XP_002046738.1,XP_023179367.2:XP_016965671.1,XP_034480477.1:XP_002062456.1,XP_002094546.1:FBpp0075727,XP_017096392.2:XP_017043440.1,XP_034120824.1:XP_033158820.1,XP_017043440.1:XP_001972496.1,XP_002030233.1:XP_030572553.1,XP_002030233.1:XP_017021333.1,XP_022216739.2:XP_034480477.1,XP_017955325.1:XP_030572553.1,XP_017955325.1:XP_017021333.1,XP_034480477.1:XP_017096392.2,XP_034658154.1:XP_001956032.1,FBpp0075727:XP_016965671.1,XP_034480477.1:XP_002134829.2,XP_016934820.1:FBpp0075727,XP_022216739.2:XP_017043440.1,XP_034120824.1:XP_023179367.2,XP_034120824.1:XP_016965671.1,XP_016934820.1:XP_001972496.1,XP_020812515.1:XP_016997173.2,XP_017128655.1:XP_002094546.1,XP_039486853.1:XP_002062456.1,XP_034120824.1:XP_017071194.1,XP_043646529.1:XP_001956032.1,XP_017128655.1:XP_034480477.1,XP_030572553.1:XP_034658154.1,XP_034658154.1:XP_017021333.1,XP_017955325.1:XP_016989378.2,XP_037722588.1:XP_043646529.1,XP_043646529.1:XP_001983904.1,XP_002094546.1:XP_037722588.1,XP_002007371.1:XP_002062456.1,XP_002062456.1:XP_016965671.1,XP_016934820.1:XP_002062456.1,XP_002007371.1:XP_016934820.1,XP_017043440.1:XP_001956032.1,XP_016934820.1:XP_017955325.1,XP_017955325.1:XP_002062456.1,XP_020812515.1:XP_043646529.1,XP_034120824.1:XP_034480477.1,XP_002021087.1:XP_016965671.1,XP_022216739.2:XP_001972496.1,XP_022216739.2:XP_002094546.1,XP_002134829.2:XP_034658154.1,XP_034480477.1:XP_001956032.1,XP_043646529.1:XP_034658154.1,XP_030572553.1:XP_001983904.1,XP_017021333.1:XP_001983904.1,XP_034120824.1:XP_002007371.1,XP_016934820.1:XP_037722588.1,XP_033158820.1:XP_002062456.1,XP_002084603.1:XP_043646529.1,XP_017128655.1:XP_039486853.1,XP_039486853.1:XP_002030233.1,XP_043646529.1:XP_016997173.2,XP_023179367.2:XP_030572553.1,XP_017071194.1:XP_033158820.1,XP_023179367.2:XP_017021333.1,XP_017955325.1:XP_039486853.1,XP_002021087.1:XP_002094546.1,XP_023179367.2:XP_002062456.1,XP_034480477.1:XP_023179367.2,XP_002021087.1:FBpp0075727,XP_030572553.1:XP_016965671.1,XP_017021333.1:XP_016965671.1,XP_002094546.1:XP_016997173.2,XP_017128655.1:XP_020812515.1,XP_002094546.1:XP_016989378.2,XP_034480477.1:XP_001972496.1,XP_023179367.2:XP_017043440.1,XP_034480477.1:XP_033158820.1,XP_002134829.2:XP_030572553.1,XP_034120824.1:XP_002062456.1,XP_002134829.2:XP_017021333.1,XP_017128655.1:XP_016989378.2,XP_034480477.1:XP_017955325.1,XP_002007371.1:XP_033158820.1,XP_017128655.1:XP_037722588.1,XP_002030233.1:XP_002094546.1,XP_023179367.2:XP_043646529.1,XP_002007371.1:XP_017096392.2,XP_034658154.1:XP_016965671.1,XP_017955325.1:XP_002094546.1,XP_002021087.1:XP_039486853.1,XP_002084603.1:XP_016934820.1,XP_002007371.1:XP_034480477.1,XP_039486853.1:XP_001972496.1,XP_034120824.1:XP_001956032.1,XP_017096392.2:XP_001972496.1,XP_023179367.2:XP_034658154.1,XP_016934820.1:XP_016965671.1,XP_023179367.2:XP_002094546.1
269D	19D9	4clique	XP_033157399.1:XP_016933469.1,XP_001353391.2:XP_017006475.2,XP_017089884.2:XP_002084642.2,XP_017128725.1:XP_023169881.2,XP_002046919.2:XP_034481582.1,XP_034481582.1:XP_020798123.1,XP_037722205.1:XP_034659633.1,XP_002065883.1:XP_002094580.1,XP_002007541.1:XP_017043504.1,XP_002046919.2:XP_002094580.1,XP_002094580.1:XP_020798123.1,XP_017071224.1:XP_002065883.1,XP_017128725.1:XP_017034103.1,XP_034659633.1:XP_001955997.1,XP_002065883.1:XP_043649311.1,XP_017089884.2:XP_034659633.1,XP_002065883.1:XP_034481582.1,XP_017128725.1:XP_001972529.1,XP_017128725.1:XP_017956903.1,XP_002030267.1:XP_016933469.1,XP_017071224.1:XP_043649311.1,XP_022225325.2:XP_017089884.2,XP_016966879.1:XP_016992123.1,XP_022225325.2:XP_002030267.1,XP_039488261.1:XP_001353391.2,XP_001972529.1:FBpp0075717,XP_017956903.1:FBpp0075717,XP_001353391.2:XP_043649311.1,XP_002007541.1:XP_034659633.1,XP_002094580.1:FBpp0075717,XP_016966879.1:XP_002007541.1,XP_002046919.2:XP_001983754.1,XP_020798123.1:XP_001983754.1,XP_001972529.1:XP_016966879.1,XP_002046919.2:XP_030572487.1,XP_020798123.1:XP_030572487.1,XP_034137147.1:XP_043649311.1,XP_016966879.1:XP_017956903.1,XP_017071224.1:XP_017034103.1,XP_034137147.1:XP_034481582.1,XP_034481582.1:XP_016933469.1,XP_034659633.1:XP_017043504.1,XP_016992123.1:XP_034659633.1,XP_002065883.1:XP_017006475.2,XP_002030267.1:XP_023169881.2,XP_022225325.2:XP_017043504.1,XP_033157399.1:XP_017034103.1,XP_002065883.1:XP_017089884.2,XP_017071224.1:XP_017006475.2,XP_034659633.1:XP_001983754.1,XP_002065883.1:XP_002030267.1,XP_001972529.1:XP_001983754.1,XP_001983754.1:XP_017956903.1,XP_002046919.2:XP_016966879.1,XP_016966879.1:XP_020798123.1,XP_016992123.1:XP_002084642.2,XP_002046919.2:XP_001955997.1,XP_020798123.1:XP_001955997.1,XP_001972529.1:XP_034659633.1,XP_034659633.1:XP_017956903.1,XP_017128725.1:XP_002030267.1,XP_002094580.1:XP_016966879.1,XP_001972529.1:XP_016933469.1,XP_016933469.1:XP_017956903.1,XP_037722205.1:XP_034481582.1,XP_017128725.1:XP_016933469.1,XP_033157399.1:XP_043649311.1,XP_022225325.2:XP_001972529.1,XP_034137147.1:XP_017006475.2,XP_002021169.1:XP_001955997.1,XP_022225325.2:XP_017956903.1,XP_017071224.1:XP_033157399.1,XP_033157399.1:XP_002094580.1,XP_002021169.1:XP_033157399.1,XP_017071224.1:XP_001955997.1,XP_017128725.1:XP_002084642.2,XP_001983754.1:XP_017043504.1,XP_034137147.1:XP_001972529.1,XP_017089884.2:FBpp0075717,XP_001972529.1:XP_002084642.2,XP_022225325.2:XP_017006475.2,XP_034137147.1:XP_017128725.1,XP_034137147.1:XP_017956903.1,XP_002084642.2:XP_017956903.1,XP_034659633.1:FBpp0075717,XP_002065883.1:XP_001955997.1,XP_034481582.1:XP_030572487.1,XP_034137147.1:XP_017034103.1,XP_016992123.1:XP_016933469.1,XP_002021169.1:XP_017006475.2,XP_034481582.1:XP_002007541.1,XP_002094580.1:XP_017006475.2,XP_001353391.2:XP_001983754.1,XP_017128725.1:XP_034659633.1,XP_034137147.1:XP_016966879.1,XP_001972529.1:XP_017089884.2,XP_017089884.2:XP_017956903.1,XP_017089884.2:XP_002007541.1,XP_002030267.1:XP_002094580.1,XP_017128725.1:XP_016966879.1,XP_002021169.1:XP_017043504.1,XP_001353391.2:XP_016992123.1,XP_002094580.1:XP_017043504.1,XP_002021169.1:XP_016992123.1,XP_039488261.1:XP_016966879.1,XP_001353391.2:XP_017043504.1,XP_002021169.1:XP_017034103.1,XP_017089884.2:XP_030572487.1,XP_001972529.1:XP_037722205.1,XP_037722205.1:XP_017956903.1,XP_034481582.1:XP_002084642.2,XP_017089884.2:XP_001983754.1,XP_002030267.1:XP_034481582.1,XP_043649311.1:XP_017043504.1,XP_039488261.1:XP_002046919.2,XP_039488261.1:XP_020798123.1,XP_001353391.2:XP_002007541.1,XP_034481582.1:XP_001983754.1,XP_023169881.2:FBpp0075717,XP_002094580.1:XP_034481582.1,XP_034137147.1:XP_002065883.1,XP_037722205.1:XP_016966879.1,XP_017034103.1:XP_017043504.1,XP_037722205.1:XP_017043504.1,XP_033157399.1:XP_001955997.1,XP_017128725.1:FBpp0075717,XP_002030267.1:XP_002084642.2,XP_022225325.2:XP_033157399.1,XP_002046919.2:XP_022225325.2,XP_022225325.2:XP_020798123.1,XP_039488261.1:XP_017043504.1,XP_002046919.2:XP_023169881.2,XP_020798123.1:XP_023169881.2,XP_034137147.1:XP_030572487.1,XP_002046919.2:XP_043649311.1,XP_002007541.1:XP_016992123.1,XP_020798123.1:XP_043649311.1,XP_033157399.1:XP_034659633.1,XP_001972529.1:XP_016992123.1,XP_016992123.1:XP_017956903.1,XP_002046919.2:XP_001353391.2,XP_001353391.2:XP_020798123.1,XP_002065883.1:XP_023169881.2,XP_002046919.2:XP_002021169.1,XP_002021169.1:XP_020798123.1,XP_016966879.1:XP_034659633.1,XP_001353391.2:XP_002094580.1,XP_043649311.1:FBpp0075717,XP_017089884.2:XP_016933469.1,XP_001972529.1:XP_002007541.1,XP_002007541.1:XP_017956903.1,XP_017006475.2:XP_034659633.1,XP_017071224.1:XP_001983754.1,XP_033157399.1:XP_002084642.2,XP_022225325.2:XP_002084642.2,XP_037722205.1:XP_017089884.2,XP_017128725.1:XP_034481582.1,XP_017128725.1:XP_043649311.1,XP_016966879.1:XP_002084642.2,XP_017071224.1:XP_002084642.2,XP_002084642.2:XP_034659633.1,XP_002094580.1:XP_016933469.1,XP_002021169.1:XP_016933469.1,XP_034659633.1:XP_017034103.1,XP_023169881.2:XP_017034103.1,XP_016992123.1:XP_023169881.2,XP_017128725.1:XP_037722205.1,XP_002046919.2:XP_002007541.1,XP_020798123.1:XP_002007541.1,XP_016966879.1:XP_001983754.1,XP_034137147.1:XP_001353391.2,XP_002046919.2:XP_033157399.1,XP_033157399.1:XP_020798123.1,XP_017006475.2:XP_030572487.1,XP_022225325.2:XP_001955997.1,XP_017128725.1:XP_001353391.2,XP_002065883.1:XP_016992123.1,XP_017071224.1:XP_030572487.1,XP_023169881.2:XP_017006475.2,XP_016966879.1:XP_017043504.1,XP_033157399.1:XP_034481582.1,XP_002021169.1:XP_017089884.2,XP_017034103.1:XP_030572487.1,XP_001353391.2:XP_017089884.2,XP_017071224.1:XP_037722205.1,XP_039488261.1:XP_002030267.1,XP_037722205.1:XP_043649311.1,XP_039488261.1:XP_016933469.1,XP_002046919.2:XP_034659633.1,XP_022225325.2:XP_002007541.1,XP_020798123.1:XP_034659633.1,XP_016966879.1:XP_034481582.1,XP_002030267.1:XP_017006475.2,XP_001353391.2:XP_037722205.1,XP_037722205.1:XP_002094580.1,XP_017043504.1:XP_030572487.1,XP_017089884.2:XP_043649311.1,XP_034137147.1:XP_002007541.1,XP_022225325.2:XP_016992123.1,XP_002021169.1:XP_002007541.1,XP_034481582.1:XP_017006475.2,XP_034137147.1:XP_033157399.1,XP_017006475.2:XP_043649311.1,XP_037722205.1:XP_002030267.1,XP_002030267.1:XP_017034103.1,XP_039488261.1:XP_017071224.1,XP_034137147.1:XP_017043504.1,XP_017128725.1:XP_001983754.1,XP_002046919.2:XP_017089884.2,XP_017089884.2:XP_020798123.1,XP_039488261.1:XP_030572487.1,XP_001353391.2:XP_034659633.1,XP_034137147.1:XP_017071224.1,XP_034481582.1:XP_017034103.1,XP_002084642.2:XP_043649311.1,XP_017034103.1:XP_043649311.1,XP_017071224.1:XP_022225325.2,XP_002046919.2:XP_017128725.1,XP_017128725.1:XP_020798123.1,XP_037722205.1:XP_002007541.1,XP_002094580.1:XP_017034103.1,XP_017006475.2:XP_001955997.1,XP_034481582.1:XP_017043504.1,XP_001353391.2:XP_002084642.2,XP_002021169.1:XP_001972529.1,XP_002021169.1:XP_017956903.1,XP_016966879.1:XP_001955997.1,XP_034481582.1:XP_043649311.1,XP_001983754.1:XP_043649311.1,XP_033157399.1:XP_016966879.1,XP_002046919.2:XP_016933469.1,XP_020798123.1:XP_016933469.1,XP_039488261.1:XP_034659633.1,XP_002094580.1:XP_001983754.1,XP_002094580.1:XP_043649311.1,XP_001353391.2:XP_023169881.2,XP_001353391.2:FBpp0075717,XP_001972529.1:XP_043649311.1,XP_037722205.1:XP_001955997.1,XP_017956903.1:XP_043649311.1,XP_017071224.1:XP_002046919.2,XP_017071224.1:XP_020798123.1,XP_002030267.1:XP_001983754.1,XP_001972529.1:XP_017034103.1,XP_017034103.1:XP_017956903.1,XP_017006475.2:XP_017043504.1,XP_016992123.1:XP_017006475.2,XP_002021169.1:XP_017128725.1,XP_002065883.1:XP_017043504.1,XP_017089884.2:XP_016966879.1,XP_034481582.1:XP_023169881.2,XP_001983754.1:FBpp0075717,XP_034481582.1:FBpp0075717,XP_023169881.2:XP_001983754.1,XP_039488261.1:XP_002007541.1,XP_001353391.2:XP_034481582.1,XP_033157399.1:XP_002030267.1,XP_033157399.1:XP_017089884.2,XP_017071224.1:XP_002021169.1,XP_017071224.1:XP_001972529.1,XP_017071224.1:XP_017956903.1,XP_016992123.1:XP_017034103.1,XP_034137147.1:XP_016933469.1,XP_016933469.1:XP_002084642.2,XP_039488261.1:XP_001955997.1,XP_023169881.2:XP_002084642.2,XP_017034103.1:FBpp0075717,XP_022225325.2:XP_001353391.2,XP_017128725.1:XP_001955997.1,FBpp0075717:XP_017043504.1,XP_017071224.1:XP_016992123.1,XP_002046919.2:XP_001972529.1,XP_001972529.1:XP_020798123.1,XP_002030267.1:FBpp0075717,XP_002065883.1:XP_001983754.1,XP_002046919.2:XP_017956903.1,XP_020798123.1:XP_017956903.1,XP_034137147.1:XP_002021169.1,XP_017006475.2:FBpp0075717,XP_039488261.1:XP_002021169.1,XP_023169881.2:XP_030572487.1,XP_002007541.1:XP_030572487.1,XP_016933469.1:XP_017034103.1,XP_034137147.1:XP_016992123.1,XP_034137147.1:XP_017089884.2,XP_002021169.1:XP_034659633.1,XP_002094580.1:XP_034659633.1,XP_002046919.2:XP_017043504.1,XP_020798123.1:XP_017043504.1,XP_039488261.1:XP_022225325.2,XP_002021169.1:XP_016966879.1,XP_022225325.2:XP_017128725.1,XP_001353391.2:XP_001955997.1,XP_037722205.1:FBpp0075717,XP_037722205.1:XP_023169881.2,XP_001353391.2:XP_033157399.1,XP_039488261.1:XP_034137147.1,XP_017089884.2:XP_034481582.1,XP_017006475.2:XP_016933469.1,XP_016966879.1:XP_023169881.2,XP_017071224.1:XP_017089884.2,XP_016966879.1:FBpp0075717,XP_002007541.1:XP_002084642.2,XP_037722205.1:XP_002084642.2,XP_002065883.1:XP_016933469.1,XP_002084642.2:XP_017043504.1,XP_002021169.1:XP_030572487.1,XP_017089884.2:XP_017034103.1,XP_039488261.1:XP_023169881.2,XP_002007541.1:XP_001983754.1,XP_002084642.2:XP_001955997.1,XP_002065883.1:XP_037722205.1,XP_037722205.1:XP_017006475.2,XP_039488261.1:XP_002065883.1,XP_034137147.1:XP_023169881.2,XP_002007541.1:XP_001955997.1,XP_001972529.1:XP_001955997.1,XP_017956903.1:XP_001955997.1,XP_017089884.2:XP_017006475.2,XP_022225325.2:XP_023169881.2,XP_034481582.1:XP_016992123.1,XP_016933469.1:FBpp0075717,XP_001983754.1:XP_001955997.1,XP_002030267.1:XP_017089884.2,XP_001972529.1:XP_002094580.1,XP_002094580.1:XP_017956903.1,XP_033157399.1:XP_037722205.1,XP_017089884.2:XP_016992123.1,XP_022225325.2:XP_016966879.1,XP_001972529.1:XP_034481582.1,XP_002021169.1:XP_034481582.1,XP_002007541.1:XP_017006475.2,XP_034481582.1:XP_017956903.1,XP_017071224.1:XP_001353391.2,XP_002021169.1:XP_043649311.1,XP_017034103.1:XP_001955997.1,XP_039488261.1:XP_016992123.1,XP_002084642.2:XP_001983754.1,XP_002084642.2:XP_030572487.1,XP_002046919.2:FBpp0075717,XP_020798123.1:FBpp0075717,XP_002065883.1:FBpp0075717,XP_016933469.1:XP_030572487.1,XP_002007541.1:XP_017034103.1,XP_016933469.1:XP_001983754.1,XP_039488261.1:XP_017034103.1,XP_022225325.2:XP_030572487.1,XP_002030267.1:XP_016966879.1,XP_002021169.1:XP_001353391.2,XP_016992123.1:XP_017043504.1,XP_017128725.1:XP_002094580.1,XP_034137147.1:XP_037722205.1,XP_039488261.1:XP_017128725.1,XP_034659633.1:XP_030572487.1,XP_017071224.1:XP_034481582.1,XP_017089884.2:XP_001955997.1,XP_001972529.1:XP_017006475.2,XP_017006475.2:XP_017956903.1,XP_034137147.1:XP_022225325.2,XP_002046919.2:XP_002030267.1,XP_002030267.1:XP_020798123.1,XP_033157399.1:XP_016992123.1,XP_002094580.1:XP_023169881.2,XP_002046919.2:XP_016992123.1,XP_020798123.1:XP_016992123.1,XP_002021169.1:XP_023169881.2,XP_001972529.1:XP_023169881.2,XP_023169881.2:XP_017956903.1,XP_002084642.2:FBpp0075717,XP_017128725.1:XP_017089884.2,XP_033157399.1:XP_001983754.1,XP_002065883.1:XP_017956903.1,XP_002065883.1:XP_001972529.1,XP_002065883.1:XP_002007541.1,XP_033157399.1:XP_002007541.1,XP_017071224.1:XP_017043504.1,XP_016966879.1:XP_030572487.1,XP_002065883.1:XP_030572487.1,XP_002030267.1:XP_034659633.1,XP_034137147.1:XP_002094580.1,XP_022225325.2:XP_034481582.1,XP_016933469.1:XP_001955997.1,XP_016933469.1:XP_017043504.1,XP_039488261.1:XP_002094580.1,XP_034481582.1:XP_034659633.1,XP_017128725.1:XP_030572487.1,XP_002065883.1:XP_002084642.2,XP_037722205.1:XP_016933469.1,XP_039488261.1:XP_043649311.1,XP_039488261.1:XP_001983754.1,XP_002007541.1:XP_023169881.2,XP_002007541.1:FBpp0075717,XP_039488261.1:XP_034481582.1,XP_002007541.1:XP_016933469.1,XP_001972529.1:XP_002030267.1,XP_001983754.1:XP_017034103.1,XP_002030267.1:XP_017956903.1,XP_017089884.2:XP_002094580.1,XP_017006475.2:XP_002084642.2,XP_033157399.1:FBpp0075717,XP_043649311.1:XP_001955997.1,XP_002065883.1:XP_034659633.1,XP_017071224.1:XP_016966879.1,XP_017089884.2:XP_023169881.2,XP_017006475.2:XP_001983754.1,XP_016992123.1:XP_001955997.1,XP_017071224.1:XP_034659633.1,XP_002065883.1:XP_022225325.2,XP_002084642.2:XP_017034103.1,XP_017089884.2:XP_017043504.1,XP_002030267.1:XP_017043504.1,XP_002030267.1:XP_001955997.1,XP_001972529.1:XP_030572487.1,XP_017956903.1:XP_030572487.1,XP_002094580.1:XP_030572487.1,XP_002007541.1:XP_043649311.1,XP_002065883.1:XP_033157399.1,XP_037722205.1:XP_016992123.1,XP_037722205.1:XP_030572487.1,XP_034137147.1:XP_034659633.1,XP_001353391.2:XP_002030267.1,XP_002094580.1:XP_016992123.1,XP_022225325.2:FBpp0075717,XP_022225325.2:XP_034659633.1,XP_016992123.1:XP_043649311.1,XP_001353391.2:XP_017034103.1,XP_023169881.2:XP_016933469.1,XP_001955997.1:XP_030572487.1,XP_001972529.1:XP_017956903.1,XP_037722205.1:XP_017034103.1,XP_034137147.1:XP_002084642.2,XP_002046919.2:XP_020798123.1,XP_002021169.1:XP_002094580.1,XP_017128725.1:XP_017006475.2,XP_001353391.2:XP_030572487.1,XP_034137147.1:XP_002030267.1,XP_017071224.1:XP_017128725.1,XP_017006475.2:XP_017034103.1,XP_017128725.1:XP_017043504.1,XP_034137147.1:XP_001983754.1,XP_001972529.1:XP_017043504.1,XP_002021169.1:XP_002065883.1,XP_017956903.1:XP_017043504.1,XP_017128725.1:XP_016992123.1,XP_002065883.1:XP_001353391.2,XP_002030267.1:XP_030572487.1,XP_022225325.2:XP_001983754.1,XP_023169881.2:XP_043649311.1,XP_001983754.1:XP_030572487.1,XP_002046919.2:XP_002084642.2,XP_020798123.1:XP_002084642.2,XP_034137147.1:XP_001955997.1,XP_002021169.1:FBpp0075717,XP_002065883.1:XP_017034103.1,XP_039488261.1:XP_017006475.2,XP_017071224.1:XP_002094580.1,XP_002046919.2:XP_002065883.1,XP_002065883.1:XP_020798123.1,XP_001353391.2:XP_016933469.1,XP_033157399.1:XP_030572487.1,XP_033157399.1:XP_017006475.2,XP_002046919.2:XP_017006475.2,XP_020798123.1:XP_017006475.2,XP_039488261.1:XP_017089884.2,XP_002021169.1:XP_022225325.2,XP_022225325.2:XP_002094580.1,XP_033157399.1:XP_001972529.1,XP_033157399.1:XP_017956903.1,XP_016992123.1:FBpp0075717,XP_023169881.2:XP_017043504.1,XP_022225325.2:XP_043649311.1,XP_016966879.1:XP_017006475.2,XP_039488261.1:XP_037722205.1,XP_016933469.1:XP_043649311.1,XP_017071224.1:XP_002030267.1,XP_002046919.2:XP_037722205.1,XP_037722205.1:XP_020798123.1,XP_002046919.2:XP_017034103.1,XP_020798123.1:XP_017034103.1,XP_034659633.1:XP_043649311.1,FBpp0075717:XP_030572487.1,XP_002030267.1:XP_016992123.1,XP_016966879.1:XP_017034103.1,XP_022225325.2:XP_017034103.1,XP_022225325.2:XP_037722205.1,XP_033157399.1:XP_017043504.1,XP_017071224.1:XP_002007541.1,XP_001353391.2:XP_016966879.1,XP_002030267.1:XP_002007541.1,XP_033157399.1:XP_023169881.2,XP_002094580.1:XP_001955997.1,XP_002021169.1:XP_037722205.1,XP_039488261.1:XP_002084642.2,XP_023169881.2:XP_001955997.1,XP_001955997.1:FBpp0075717,XP_034481582.1:XP_001955997.1,XP_016966879.1:XP_043649311.1,XP_016992123.1:XP_001983754.1,XP_016992123.1:XP_030572487.1,XP_002094580.1:XP_002007541.1,XP_023169881.2:XP_034659633.1,XP_001353391.2:XP_001972529.1,XP_001353391.2:XP_017956903.1,XP_002065883.1:XP_016966879.1,XP_043649311.1:XP_030572487.1,XP_034137147.1:XP_002046919.2,XP_039488261.1:FBpp0075717,XP_034137147.1:XP_020798123.1,XP_034137147.1:FBpp0075717,XP_037722205.1:XP_001983754.1,XP_002021169.1:XP_002030267.1,XP_002065883.1:XP_017128725.1,XP_017128725.1:XP_033157399.1,XP_002021169.1:XP_002084642.2,XP_039488261.1:XP_033157399.1,XP_002094580.1:XP_002084642.2,XP_016933469.1:XP_034659633.1,XP_017071224.1:XP_016933469.1,XP_002030267.1:XP_043649311.1,XP_016966879.1:XP_016933469.1,XP_017071224.1:FBpp0075717,XP_001955997.1:XP_017043504.1,XP_017128725.1:XP_002007541.1,XP_017071224.1:XP_023169881.2,XP_039488261.1:XP_001972529.1,XP_039488261.1:XP_017956903.1,XP_022225325.2:XP_016933469.1,XP_002021169.1:XP_001983754.1
269E	19DA	4clique	XP_016966238.1:XP_015033769.1,XP_030238269.1:XP_017071226.1,XP_016934472.1:XP_016992131.1,XP_014765354.1:XP_016966238.1,XP_015017554.1:XP_015042810.1,XP_017034246.1:XP_030238269.1,XP_043647423.1:XP_039485731.1,XP_017090049.1:XP_026845199.1,XP_033157402.1:XP_020798217.1,XP_043647423.1:XP_034659639.1,XP_020798217.1:XP_017043251.1,XP_016992131.1:XP_022225329.1,XP_034480380.1:XP_033157402.1,XP_032576005.1:XP_002084643.2,XP_032576005.1:XP_023169923.1,XP_030572305.1:XP_017128501.1,XP_037718828.1:XP_023169923.1,XP_026845199.1:XP_017006410.1,XP_016934472.1:XP_015033769.1,XP_030572305.1:XP_020798217.1,XP_043647423.1:XP_017071226.1,XP_016992131.1:XP_016966238.1,XP_017034246.1:XP_015033769.1,XP_020798217.1:XP_034137155.1,XP_015030822.1:XP_015013171.1,XP_017090049.1:XP_017006410.1,FBpp0075715:XP_015030822.1,XP_016966238.1:XP_015042810.1,FBpp0075715:XP_020798217.1,XP_017034246.1:XP_034659639.1,XP_033157402.1:XP_017128501.1,XP_016934472.1:XP_039485731.1,XP_034480380.1:XP_030572305.1,XP_039485731.1:XP_034137155.1,XP_022225329.1:XP_017043251.1,XP_016992131.1:XP_020798217.1,XP_017090049.1:XP_033157402.1,XP_032599412.1:XP_033157402.1,XP_016992131.1:XP_034480380.1,XP_017006410.1:XP_034659639.1,XP_043647423.1:XP_032576005.1,XP_037718828.1:XP_020798217.1,XP_015030822.1:XP_017043251.1,XP_002084643.2:XP_017090049.1,XP_016934472.1:XP_015042810.1,XP_017034246.1:XP_015042810.1,XP_002084643.2:XP_017071226.1,XP_032599412.1:XP_015013171.1,XP_002084643.2:XP_015017554.1,XP_037718828.1:XP_039485731.1,XP_032599412.1:XP_030572305.1,XP_016992131.1:XP_017128501.1,XP_020798217.1:XP_034659639.1,XP_017034246.1:XP_034480380.1,XP_030572305.1:XP_034659639.1,XP_026845199.1:XP_023169923.1,XP_016966238.1:XP_030572305.1,XP_017006410.1:XP_037718828.1,XP_016966238.1:XP_015050311.1,XP_014765354.1:XP_034137155.1,XP_016992131.1:XP_032599412.1,XP_016934472.1:XP_017071226.1,XP_016934472.1:XP_017090049.1,XP_034480380.1:XP_039485731.1,XP_015033769.1:XP_020798217.1,XP_017090049.1:XP_034137155.1,XP_015017554.1:XP_022225329.1,XP_017034246.1:XP_032576005.1,XP_016934472.1:XP_017043251.1,XP_022225329.1:XP_017071226.1,XP_043647423.1:XP_034480380.1,XP_032599412.1:XP_020798217.1,XP_026845199.1:XP_017128501.1,XP_015017554.1:XP_034137155.1,XP_032599412.1:XP_023169923.1,XP_016992131.1:XP_014765354.1,XP_017090049.1:XP_022225329.1,XP_017034246.1:XP_032599412.1,XP_016966238.1:XP_017071226.1,XP_017006410.1:XP_017128501.1,XP_015030822.1:XP_039485731.1,XP_033157402.1:XP_034137155.1,XP_023169923.1:XP_017128501.1,XP_043647423.1:XP_037718828.1,XP_032576005.1:XP_020798217.1,XP_043647423.1:XP_015042810.1,XP_002084643.2:XP_017043251.1,XP_032599412.1:XP_039485731.1,XP_016966238.1:XP_017006410.1,XP_037718828.1:XP_030572305.1,XP_015033769.1:XP_023169923.1,XP_015030822.1:XP_017128501.1,XP_016934472.1:XP_030572305.1,XP_017071226.1:XP_017128501.1,XP_043647423.1:XP_015013171.1,XP_039485731.1:XP_034659639.1,XP_030572305.1:XP_034137155.1,XP_015030822.1:XP_017071226.1,XP_017071226.1:XP_020798217.1,XP_043647423.1:XP_034137155.1,XP_015017554.1:XP_015030822.1,XP_015017554.1:XP_017071226.1,XP_034480380.1:XP_023169923.1,FBpp0075715:XP_030572305.1,XP_030238269.1:XP_023169923.1,XP_014765354.1:XP_026845199.1,XP_032599412.1:XP_015050311.1,XP_033157402.1:XP_017043251.1,XP_032599412.1:XP_015042810.1,XP_032576005.1:XP_022225329.1,XP_034480380.1:XP_017043251.1,FBpp0075715:XP_017128501.1,XP_016992131.1:XP_002084643.2,XP_014765354.1:XP_017090049.1,XP_015050311.1:XP_017128501.1,XP_017034246.1:XP_015013171.1,XP_043647423.1:XP_015033769.1,XP_016934472.1:XP_034137155.1,XP_037718828.1:XP_034137155.1,XP_014765354.1:XP_017071226.1,XP_015033769.1:XP_015042810.1,XP_017034246.1:XP_037718828.1,XP_032599412.1:XP_015017554.1,XP_016934472.1:XP_037718828.1,XP_014765354.1:XP_015042810.1,XP_043647423.1:XP_023169923.1,XP_037718828.1:XP_017128501.1,XP_017090049.1:XP_015013171.1,XP_016934472.1:XP_032576005.1,XP_016992131.1:XP_037718828.1,XP_043647423.1:XP_030238269.1,XP_034480380.1:XP_015050311.1,XP_032599412.1:XP_017090049.1,XP_039485731.1:XP_015042810.1,XP_034659639.1:XP_023169923.1,XP_034480380.1:XP_015042810.1,XP_002084643.2:XP_039485731.1,XP_032599412.1:XP_017043251.1,XP_015030822.1:XP_034659639.1,FBpp0075715:XP_014765354.1,XP_017071226.1:XP_034659639.1,XP_032576005.1:XP_030572305.1,XP_002084643.2:XP_017128501.1,XP_015017554.1:XP_033157402.1,XP_015017554.1:XP_034659639.1,XP_017034246.1:XP_002084643.2,XP_020798217.1:XP_015042810.1,XP_016966238.1:XP_033157402.1,FBpp0075715:XP_022225329.1,XP_017090049.1:XP_023169923.1,XP_015042810.1:XP_017128501.1,XP_015013171.1:XP_030572305.1,XP_043647423.1:XP_015050311.1,FBpp0075715:XP_015013171.1,XP_022225329.1:XP_015013171.1,XP_016992131.1:XP_015042810.1,XP_002084643.2:XP_030238269.1,XP_002084643.2:XP_034480380.1,XP_032576005.1:XP_033157402.1,XP_017006410.1:XP_015013171.1,XP_015050311.1:XP_034659639.1,XP_032576005.1:XP_017006410.1,XP_015033769.1:XP_034480380.1,XP_039485731.1:XP_020798217.1,XP_033157402.1:XP_015013171.1,XP_016992131.1:XP_015030822.1,XP_032576005.1:XP_015017554.1,XP_016992131.1:XP_015017554.1,XP_015033769.1:XP_015050311.1,XP_032576005.1:XP_017071226.1,XP_015013171.1:XP_017043251.1,XP_016992131.1:XP_017006410.1,XP_015042810.1:XP_023169923.1,XP_015013171.1:XP_017128501.1,XP_017090049.1:XP_037718828.1,XP_014765354.1:XP_017128501.1,XP_017090049.1:XP_015050311.1,XP_032576005.1:XP_017128501.1,XP_032599412.1:XP_030238269.1,XP_015030822.1:XP_034137155.1,XP_015013171.1:XP_020798217.1,XP_015033769.1:XP_017128501.1,XP_017034246.1:XP_014765354.1,XP_043647423.1:XP_002084643.2,XP_015042810.1:XP_017043251.1,XP_039485731.1:XP_017128501.1,XP_016934472.1:XP_033157402.1,XP_030238269.1:XP_015050311.1,XP_015017554.1:XP_015033769.1,FBpp0075715:XP_037718828.1,XP_002084643.2:XP_034659639.1,XP_015033769.1:XP_022225329.1,XP_016934472.1:FBpp0075715,XP_014765354.1:XP_030238269.1,XP_014765354.1:XP_034480380.1,XP_032576005.1:XP_034480380.1,XP_002084643.2:XP_033157402.1,XP_032576005.1:XP_030238269.1,XP_034480380.1:XP_026845199.1,XP_016966238.1:XP_022225329.1,XP_017034246.1:XP_015030822.1,XP_043647423.1:XP_016934472.1,XP_014765354.1:XP_020798217.1,XP_017090049.1:XP_015033769.1,XP_030572305.1:XP_015042810.1,XP_015017554.1:XP_039485731.1,XP_017034246.1:XP_023169923.1,XP_015017554.1:XP_030238269.1,XP_030572305.1:XP_015050311.1,XP_017090049.1:XP_020798217.1,XP_014765354.1:XP_015033769.1,XP_037718828.1:XP_017043251.1,XP_016966238.1:XP_034659639.1,XP_015030822.1:XP_030238269.1,XP_033157402.1:XP_037718828.1,XP_015030822.1:XP_034480380.1,XP_015033769.1:XP_026845199.1,XP_014765354.1:XP_039485731.1,XP_034480380.1:XP_017071226.1,XP_037718828.1:XP_034659639.1,FBpp0075715:XP_015050311.1,XP_043647423.1:XP_016966238.1,XP_022225329.1:XP_037718828.1,XP_015013171.1:XP_039485731.1,XP_015013171.1:XP_034659639.1,XP_030572305.1:XP_017043251.1,FBpp0075715:XP_033157402.1,XP_016966238.1:XP_030238269.1,XP_017071226.1:XP_015042810.1,XP_032576005.1:XP_034137155.1,XP_016934472.1:XP_002084643.2,XP_017090049.1:XP_015042810.1,XP_002084643.2:XP_034137155.1,XP_015013171.1:XP_017071226.1,FBpp0075715:XP_034480380.1,XP_017043251.1:XP_017128501.1,XP_030572305.1:XP_023169923.1,FBpp0075715:XP_015017554.1,XP_043647423.1:XP_015030822.1,XP_017071226.1:XP_030572305.1,XP_015017554.1:XP_017006410.1,XP_015030822.1:XP_030572305.1,FBpp0075715:XP_017071226.1,XP_017034246.1:XP_016966238.1,XP_032599412.1:XP_017071226.1,XP_043647423.1:XP_015017554.1,XP_030238269.1:XP_034137155.1,XP_034480380.1:XP_034137155.1,XP_002084643.2:XP_022225329.1,FBpp0075715:XP_023169923.1,XP_015030822.1:XP_017006410.1,FBpp0075715:XP_017090049.1,XP_016934472.1:XP_030238269.1,XP_022225329.1:XP_023169923.1,XP_016934472.1:XP_034480380.1,XP_030238269.1:XP_037718828.1,XP_015030822.1:XP_033157402.1,XP_034480380.1:XP_037718828.1,XP_026845199.1:XP_015013171.1,XP_015017554.1:XP_017043251.1,XP_026845199.1:XP_030572305.1,XP_033157402.1:XP_023169923.1,FBpp0075715:XP_026845199.1,XP_014765354.1:XP_030572305.1,XP_017071226.1:XP_017043251.1,XP_015033769.1:XP_034137155.1,XP_015042810.1:XP_015050311.1,XP_043647423.1:XP_014765354.1,XP_016934472.1:XP_020798217.1,XP_032599412.1:FBpp0075715,XP_032599412.1:XP_022225329.1,XP_014765354.1:XP_017043251.1,XP_033157402.1:XP_026845199.1,XP_015033769.1:XP_037718828.1,XP_016934472.1:XP_017128501.1,XP_033157402.1:XP_039485731.1,XP_017071226.1:XP_023169923.1,XP_039485731.1:XP_017043251.1,XP_014765354.1:XP_034659639.1,XP_032576005.1:XP_034659639.1,XP_015033769.1:XP_033157402.1,XP_026845199.1:XP_037718828.1,XP_014765354.1:XP_033157402.1,XP_026845199.1:XP_017043251.1,XP_039485731.1:XP_030572305.1,XP_032599412.1:XP_037718828.1,XP_022225329.1:XP_015042810.1,XP_016966238.1:XP_020798217.1,XP_016934472.1:XP_017006410.1,XP_014765354.1:XP_022225329.1,XP_016934472.1:XP_015030822.1,XP_022225329.1:XP_026845199.1,XP_016966238.1:XP_034480380.1,XP_032576005.1:XP_017090049.1,XP_017034246.1:XP_030572305.1,XP_015042810.1:XP_034137155.1,FBpp0075715:XP_039485731.1,XP_017034246.1:XP_015050311.1,XP_015033769.1:XP_030572305.1,XP_016992131.1:XP_033157402.1,XP_002084643.2:XP_030572305.1,XP_037718828.1:XP_015042810.1,XP_015030822.1:XP_015050311.1,XP_017071226.1:XP_015050311.1,XP_017006410.1:XP_020798217.1,XP_016934472.1:XP_026845199.1,XP_015030822.1:XP_022225329.1,XP_033157402.1:XP_015042810.1,XP_034480380.1:XP_015013171.1,XP_002084643.2:XP_017006410.1,XP_017006410.1:XP_023169923.1,XP_016992131.1:XP_017043251.1,XP_022225329.1:XP_020798217.1,XP_016966238.1:XP_017128501.1,XP_016992131.1:XP_015013171.1,XP_017034246.1:XP_015017554.1,FBpp0075715:XP_015042810.1,XP_015017554.1:XP_017128501.1,XP_016992131.1:XP_030572305.1,XP_026845199.1:XP_020798217.1,XP_016966238.1:XP_017090049.1,XP_017006410.1:XP_039485731.1,XP_017034246.1:XP_017071226.1,XP_032599412.1:XP_016966238.1,XP_015013171.1:XP_015042810.1,XP_026845199.1:XP_039485731.1,XP_017090049.1:XP_017071226.1,XP_015013171.1:XP_034137155.1,XP_015030822.1:XP_020798217.1,XP_032576005.1:XP_039485731.1,XP_017006410.1:XP_015050311.1,XP_034480380.1:XP_020798217.1,XP_015033769.1:XP_039485731.1,XP_022225329.1:XP_015050311.1,XP_014765354.1:XP_017006410.1,XP_026845199.1:XP_017071226.1,XP_033157402.1:XP_030572305.1,XP_014765354.1:XP_015017554.1,XP_033157402.1:XP_015050311.1,XP_015017554.1:XP_026845199.1,XP_015050311.1:XP_017043251.1,XP_015033769.1:XP_015013171.1,XP_014765354.1:XP_015030822.1,XP_016934472.1:XP_023169923.1,XP_030238269.1:XP_039485731.1,XP_002084643.2:XP_015050311.1,XP_034137155.1:XP_023169923.1,XP_016992131.1:XP_039485731.1,XP_016992131.1:XP_015033769.1,XP_030238269.1:XP_015013171.1,XP_016992131.1:XP_032576005.1,XP_017034246.1:XP_039485731.1,XP_017006410.1:XP_017071226.1,XP_030238269.1:XP_015042810.1,XP_033157402.1:XP_017071226.1,XP_017006410.1:XP_017043251.1,FBpp0075715:XP_032576005.1,XP_016966238.1:XP_034137155.1,XP_016992131.1:XP_015050311.1,XP_034137155.1:XP_017128501.1,XP_016992131.1:XP_030238269.1,XP_023169923.1:XP_017043251.1,XP_017090049.1:XP_017043251.1,XP_032576005.1:XP_015013171.1,XP_033157402.1:XP_017006410.1,XP_016934472.1:XP_015050311.1,XP_032599412.1:XP_034659639.1,XP_034137155.1:XP_015050311.1,XP_002084643.2:XP_020798217.1,XP_015030822.1:XP_023169923.1,FBpp0075715:XP_017006410.1,XP_002084643.2:XP_015030822.1,XP_026845199.1:XP_034659639.1,XP_043647423.1:XP_030572305.1,XP_022225329.1:XP_017006410.1,XP_014765354.1:XP_037718828.1,XP_015013171.1:XP_015050311.1,XP_015033769.1:XP_017043251.1,XP_043647423.1:FBpp0075715,XP_043647423.1:XP_032599412.1,XP_017034246.1:XP_016992131.1,XP_017006410.1:XP_034137155.1,XP_022225329.1:XP_030572305.1,XP_015017554.1:XP_023169923.1,XP_016966238.1:XP_017043251.1,XP_030238269.1:XP_020798217.1,XP_016992131.1:XP_017071226.1,XP_016934472.1:XP_015017554.1,XP_017034246.1:FBpp0075715,XP_002084643.2:XP_026845199.1,XP_030238269.1:XP_017043251.1,XP_016992131.1:XP_017090049.1,XP_014765354.1:XP_023169923.1,XP_014765354.1:XP_002084643.2,XP_043647423.1:XP_017043251.1,XP_002084643.2:XP_015042810.1,XP_034480380.1:XP_034659639.1,XP_017034246.1:XP_020798217.1,XP_015050311.1:XP_023169923.1,XP_016992131.1:XP_026845199.1,XP_032599412.1:XP_034480380.1,XP_017034246.1:XP_017043251.1,XP_015042810.1:XP_034659639.1,XP_015017554.1:XP_015050311.1,XP_032599412.1:XP_002084643.2,XP_032599412.1:XP_015033769.1,XP_039485731.1:XP_023169923.1,XP_039485731.1:XP_017071226.1,XP_017034246.1:XP_017006410.1,XP_032599412.1:XP_017128501.1,XP_014765354.1:XP_015050311.1,XP_016992131.1:FBpp0075715,XP_017090049.1:XP_017128501.1,XP_015013171.1:XP_037718828.1,XP_016934472.1:XP_015013171.1,XP_015017554.1:XP_016966238.1,XP_034137155.1:XP_017043251.1,XP_015017554.1:XP_034480380.1,XP_002084643.2:XP_023169923.1,XP_020798217.1:XP_023169923.1,XP_032576005.1:XP_037718828.1,XP_032576005.1:XP_015033769.1,XP_017090049.1:XP_030238269.1,XP_017090049.1:XP_034480380.1,XP_015033769.1:XP_034659639.1,XP_015017554.1:XP_017090049.1,XP_032576005.1:XP_016966238.1,XP_015017554.1:XP_020798217.1,XP_022225329.1:XP_034137155.1,FBpp0075715:XP_034137155.1,XP_016966238.1:XP_015013171.1,XP_015033769.1:XP_030238269.1,XP_015030822.1:XP_026845199.1,XP_016934472.1:XP_022225329.1,XP_034480380.1:XP_017128501.1,FBpp0075715:XP_017043251.1,XP_017006410.1:XP_015042810.1,XP_016992131.1:XP_023169923.1,XP_032599412.1:XP_014765354.1,XP_016992131.1:XP_034137155.1,XP_015030822.1:XP_015042810.1,XP_043647423.1:XP_017034246.1,XP_020798217.1:XP_017128501.1,XP_032599412.1:XP_026845199.1,XP_030238269.1:XP_034659639.1,XP_002084643.2:XP_037718828.1,XP_017090049.1:XP_030572305.1,XP_020798217.1:XP_015050311.1,XP_015013171.1:XP_023169923.1,XP_043647423.1:XP_017090049.1,XP_026845199.1:XP_015042810.1,XP_015017554.1:XP_015013171.1,XP_016934472.1:XP_016966238.1,XP_032599412.1:XP_015030822.1,XP_015017554.1:XP_030572305.1,XP_017090049.1:XP_034659639.1,XP_043647423.1:XP_026845199.1,XP_002084643.2:XP_016966238.1,XP_022225329.1:XP_033157402.1,XP_002084643.2:XP_015033769.1,XP_022225329.1:XP_034659639.1,XP_017034246.1:XP_034137155.1,XP_014765354.1:XP_015013171.1,XP_037718828.1:XP_015050311.1,XP_032576005.1:XP_017043251.1,XP_034480380.1:XP_030238269.1,XP_014765354.1:XP_032576005.1,XP_017034246.1:XP_016934472.1,XP_017034246.1:XP_017128501.1,XP_033157402.1:XP_034659639.1,XP_043647423.1:XP_022225329.1,XP_016966238.1:XP_037718828.1,XP_017006410.1:XP_030572305.1,XP_034659639.1:XP_017043251.1,XP_043647423.1:XP_017006410.1,XP_032576005.1:XP_026845199.1,XP_032599412.1:XP_034137155.1,XP_043647423.1:XP_033157402.1,FBpp0075715:XP_015033769.1,XP_016934472.1:XP_032599412.1,XP_039485731.1:XP_015050311.1,XP_015017554.1:XP_037718828.1,XP_032599412.1:XP_032576005.1,XP_026845199.1:XP_034137155.1,XP_030238269.1:XP_017128501.1,XP_037718828.1:XP_017071226.1,FBpp0075715:XP_016966238.1,XP_030238269.1:XP_033157402.1,XP_015030822.1:XP_037718828.1,FBpp0075715:XP_034659639.1,XP_032576005.1:XP_015030822.1,XP_043647423.1:XP_017128501.1,XP_034480380.1:XP_022225329.1,XP_030238269.1:XP_022225329.1,FBpp0075715:XP_030238269.1,XP_043647423.1:XP_020798217.1,XP_016934472.1:XP_014765354.1,XP_016992131.1:XP_034659639.1,XP_017071226.1:XP_034137155.1,XP_030238269.1:XP_017006410.1,XP_034480380.1:XP_017006410.1,XP_032576005.1:XP_015042810.1,XP_002084643.2:XP_015013171.1,XP_017034246.1:XP_033157402.1,XP_034659639.1:XP_017128501.1,XP_017034246.1:XP_026845199.1,XP_016934472.1:XP_034659639.1,FBpp0075715:XP_002084643.2,XP_030238269.1:XP_030572305.1,XP_043647423.1:XP_016992131.1,XP_034137155.1:XP_034659639.1,XP_017034246.1:XP_022225329.1,XP_016966238.1:XP_015030822.1,XP_017090049.1:XP_039485731.1,XP_026845199.1:XP_015050311.1,XP_022225329.1:XP_017128501.1,XP_015033769.1:XP_017006410.1,XP_016966238.1:XP_023169923.1,XP_030238269.1:XP_026845199.1,XP_015033769.1:XP_015030822.1,XP_015033769.1:XP_017071226.1,XP_032576005.1:XP_015050311.1,XP_022225329.1:XP_039485731.1,XP_017034246.1:XP_017090049.1,XP_016966238.1:XP_026845199.1,XP_017090049.1:XP_015030822.1,XP_016966238.1:XP_039485731.1,XP_032599412.1:XP_017006410.1
269F	19DB	4clique	XP_037718824.1:XP_017090048.2,XP_030081503.1:XP_017043250.1,XP_016992128.1:XP_030238268.1,XP_030572303.1:XP_016992128.1,XP_017090048.2:XP_017034245.1,XP_002065882.1:XP_026845197.1,XP_030572303.1:XP_017043250.1,XP_001983753.1:XP_001972530.2,XP_017034245.1:XP_017128499.1,XP_017034245.1:XP_017071225.1,XP_036670649.1:XP_022225328.2,XP_015030824.1:XP_026845197.1,XP_001353392.4:XP_039485728.1,XP_001983753.1:XP_017043250.1,XP_030572303.1:XP_001972530.2,XP_034137154.1:XP_016966235.1,XP_002065882.1:XP_032576003.1,XP_043647420.1:FBpp0075714,XP_034137154.1:XP_032576003.1,XP_002065882.1:XP_017128499.1,XP_002065882.1:XP_017071225.1,XP_001353392.4:XP_001972530.2,XP_015030824.1:XP_001353392.4,XP_002065882.1:XP_039485728.1,XP_032576003.1:XP_026845197.1,XP_001983753.1:XP_002094581.2,XP_037718824.1:XP_033157400.1,XP_022225328.2:XP_034659638.1,XP_030081503.1:XP_001983753.1,XP_022225328.2:XP_016031597.1,XP_037718824.1:XP_032576003.1,XP_001955996.1:XP_017034245.1,XP_017090048.2:XP_016031597.1,XP_015030824.1:XP_016992128.1,XP_017090048.2:XP_034659638.1,XP_017006408.2:XP_022225328.2,XP_030572303.1:XP_015030824.1,XP_017043250.1:XP_034480379.1,XP_001972530.2:XP_030238268.1,FBpp0075714:XP_032576003.1,XP_015017552.1:XP_022225328.2,XP_015030824.1:XP_017128499.1,XP_015030824.1:XP_017071225.1,XP_036670649.1:XP_016031597.1,XP_002065882.1:XP_033157400.1,XP_036670649.1:XP_026845197.1,XP_017006408.2:XP_034659638.1,XP_030238268.1:XP_016031597.1,XP_037718824.1:XP_002065882.1,XP_015030824.1:XP_034480379.1,XP_001353392.4:XP_030238268.1,XP_017090048.2:XP_039485728.1,XP_001353392.4:XP_033157400.1,FBpp0075714:XP_001983753.1,XP_020798215.1:XP_017034245.1,XP_017090048.2:XP_026845197.1,XP_037718824.1:XP_017128499.1,XP_037718824.1:XP_017071225.1,XP_043647420.1:XP_030572303.1,XP_037718824.1:XP_001983753.1,XP_034137154.1:XP_001972530.2,XP_017043250.1:XP_016031597.1,XP_043647420.1:XP_017128499.1,XP_043647420.1:XP_017071225.1,XP_017090048.2:XP_002094581.2,XP_017043250.1:XP_034659638.1,XP_037718824.1:XP_016992128.1,XP_001972530.2:XP_020798215.1,XP_015017552.1:XP_032576003.1,XP_001983753.1:XP_039485728.1,XP_020798215.1:XP_002094581.2,XP_030081503.1:FBpp0075714,XP_017090048.2:XP_016966235.1,XP_017006408.2:XP_032576003.1,XP_015030824.1:XP_022225328.2,XP_034137154.1:XP_017128499.1,XP_034137154.1:XP_017071225.1,XP_033157400.1:XP_002094581.2,XP_001955996.1:XP_030238268.1,XP_043647420.1:XP_001353392.4,XP_017090048.2:XP_017043250.1,XP_015017552.1:XP_039485728.1,XP_032576003.1:XP_034480379.1,XP_037718824.1:XP_030081503.1,XP_036670649.1:XP_002094581.2,XP_017043250.1:XP_022225328.2,XP_036670649.1:XP_016966235.1,XP_037718824.1:XP_030238268.1,XP_002065882.1:XP_001353392.4,XP_037718824.1:XP_002094581.2,XP_043647420.1:XP_036670649.1,XP_015030824.1:XP_034659638.1,XP_043647420.1:XP_030238268.1,XP_015017552.1:XP_015030824.1,XP_036670649.1:XP_017034245.1,XP_002065882.1:XP_030081503.1,XP_030081503.1:XP_017128499.1,XP_036670649.1:XP_017043250.1,XP_030081503.1:XP_017071225.1,XP_015030824.1:XP_017006408.2,XP_001955996.1:XP_001972530.2,XP_002065882.1:XP_030572303.1,XP_034137154.1:XP_030238268.1,XP_036670649.1:XP_016992128.1,XP_033157400.1:XP_030238268.1,XP_030572303.1:XP_015017552.1,XP_001955996.1:XP_002094581.2,XP_001983753.1:XP_016992128.1,XP_034480379.1:XP_034659638.1,XP_020798215.1:XP_030238268.1,XP_030081503.1:XP_016966235.1,XP_017034245.1:XP_022225328.2,XP_015017552.1:XP_016992128.1,XP_001983753.1:XP_017006408.2,XP_034137154.1:XP_026845197.1,XP_032576003.1:XP_001353392.4,FBpp0075714:XP_016031597.1,XP_030081503.1:XP_026845197.1,XP_017006408.2:XP_017043250.1,XP_034480379.1:XP_022225328.2,XP_030572303.1:XP_017034245.1,XP_017043250.1:XP_017128499.1,XP_017043250.1:XP_017071225.1,XP_030081503.1:XP_032576003.1,XP_016966235.1:XP_020798215.1,XP_001955996.1:XP_015030824.1,XP_043647420.1:XP_020798215.1,XP_017043250.1:XP_016992128.1,FBpp0075714:XP_015030824.1,XP_017090048.2:XP_001972530.2,XP_001972530.2:XP_022225328.2,XP_026845197.1:XP_039485728.1,XP_002094581.2:XP_034659638.1,XP_030081503.1:XP_001353392.4,XP_037718824.1:XP_016966235.1,XP_030081503.1:XP_034659638.1,XP_016966235.1:XP_034480379.1,XP_001972530.2:XP_026845197.1,XP_030081503.1:XP_016031597.1,XP_043647420.1:XP_032576003.1,XP_001955996.1:XP_016966235.1,FBpp0075714:XP_033157400.1,XP_001983753.1:XP_001353392.4,XP_015030824.1:XP_020798215.1,XP_016966235.1:XP_033157400.1,XP_001972530.2:XP_002094581.2,XP_043647420.1:XP_001955996.1,XP_016966235.1:XP_032576003.1,XP_034137154.1:XP_033157400.1,XP_030081503.1:XP_001972530.2,XP_026845197.1:XP_016031597.1,XP_017006408.2:XP_020798215.1,XP_034137154.1:XP_015017552.1,XP_001955996.1:XP_017128499.1,XP_001983753.1:XP_034659638.1,XP_016966235.1:XP_015030824.1,XP_001955996.1:XP_017071225.1,XP_033157400.1:XP_020798215.1,XP_001983753.1:XP_016031597.1,XP_015017552.1:XP_020798215.1,XP_034137154.1:XP_017006408.2,XP_015030824.1:XP_017043250.1,XP_030572303.1:XP_034480379.1,XP_001983753.1:XP_030238268.1,XP_036670649.1:XP_017006408.2,XP_002065882.1:XP_016031597.1,XP_015017552.1:XP_016031597.1,XP_002065882.1:XP_034659638.1,XP_036670649.1:XP_015017552.1,XP_002065882.1:FBpp0075714,XP_030081503.1:XP_030238268.1,XP_030081503.1:XP_033157400.1,XP_032576003.1:XP_022225328.2,XP_001955996.1:XP_017006408.2,FBpp0075714:XP_001972530.2,XP_016966235.1:XP_022225328.2,XP_020798215.1:XP_017128499.1,XP_020798215.1:XP_017071225.1,XP_034480379.1:XP_039485728.1,XP_001955996.1:XP_033157400.1,XP_002094581.2:XP_030238268.1,XP_001955996.1:XP_015017552.1,XP_030572303.1:XP_002094581.2,XP_026845197.1:XP_017128499.1,XP_026845197.1:XP_017071225.1,XP_037718824.1:XP_001972530.2,XP_033157400.1:XP_039485728.1,XP_043647420.1:XP_017034245.1,XP_016966235.1:XP_001353392.4,XP_001972530.2:XP_039485728.1,XP_034137154.1:XP_001353392.4,XP_043647420.1:XP_026845197.1,FBpp0075714:XP_036670649.1,XP_001353392.4:XP_020798215.1,XP_017090048.2:XP_016992128.1,XP_017090048.2:XP_030572303.1,XP_030081503.1:XP_034137154.1,FBpp0075714:XP_030238268.1,XP_001972530.2:XP_033157400.1,XP_043647420.1:XP_002094581.2,XP_037718824.1:XP_036670649.1,XP_017043250.1:XP_026845197.1,XP_016966235.1:XP_030238268.1,XP_030081503.1:XP_020798215.1,XP_030572303.1:XP_022225328.2,FBpp0075714:XP_002094581.2,FBpp0075714:XP_017090048.2,XP_037718824.1:XP_001353392.4,XP_032576003.1:XP_039485728.1,XP_017006408.2:XP_016992128.1,XP_033157400.1:XP_034480379.1,XP_001983753.1:XP_015017552.1,XP_020798215.1:XP_026845197.1,XP_002065882.1:XP_001983753.1,XP_036670649.1:XP_030572303.1,XP_017006408.2:XP_034480379.1,XP_036670649.1:XP_030238268.1,XP_017006408.2:XP_017034245.1,XP_002065882.1:XP_017043250.1,XP_030081503.1:XP_039485728.1,XP_015017552.1:XP_017043250.1,XP_001972530.2:XP_016992128.1,XP_017090048.2:XP_036670649.1,XP_015017552.1:XP_017034245.1,XP_043647420.1:XP_034659638.1,XP_001955996.1:XP_001353392.4,XP_017034245.1:XP_016992128.1,XP_043647420.1:XP_034137154.1,XP_017006408.2:XP_001972530.2,XP_001983753.1:XP_017034245.1,XP_001972530.2:XP_017128499.1,XP_001972530.2:XP_017071225.1,XP_030238268.1:XP_022225328.2,XP_030081503.1:XP_001955996.1,XP_017006408.2:XP_002094581.2,XP_015017552.1:XP_002094581.2,XP_001955996.1:XP_030572303.1,XP_017043250.1:XP_017034245.1,XP_030572303.1:XP_017128499.1,XP_030572303.1:XP_017071225.1,XP_037718824.1:XP_015030824.1,XP_001955996.1:XP_026845197.1,XP_030572303.1:XP_039485728.1,XP_043647420.1:XP_039485728.1,XP_017043250.1:XP_033157400.1,XP_017090048.2:XP_001983753.1,XP_043647420.1:XP_034480379.1,FBpp0075714:XP_039485728.1,XP_017006408.2:XP_001353392.4,XP_001983753.1:XP_022225328.2,XP_036670649.1:XP_001972530.2,XP_034137154.1:XP_015030824.1,XP_017090048.2:XP_015017552.1,XP_043647420.1:XP_033157400.1,XP_001353392.4:XP_034659638.1,XP_030081503.1:XP_017006408.2,XP_017090048.2:XP_017006408.2,XP_034137154.1:XP_030572303.1,XP_043647420.1:XP_001972530.2,XP_016992128.1:XP_034659638.1,XP_036670649.1:XP_034659638.1,XP_017006408.2:XP_030238268.1,XP_030572303.1:XP_020798215.1,XP_001983753.1:XP_026845197.1,XP_017006408.2:XP_026845197.1,XP_017006408.2:XP_016031597.1,XP_015017552.1:XP_026845197.1,XP_001353392.4:XP_022225328.2,FBpp0075714:XP_017034245.1,XP_037718824.1:XP_030572303.1,XP_037718824.1:XP_015017552.1,XP_001972530.2:XP_034659638.1,FBpp0075714:XP_016992128.1,XP_001972530.2:XP_016031597.1,XP_037718824.1:XP_017006408.2,XP_017034245.1:XP_034659638.1,XP_017034245.1:XP_016031597.1,XP_016966235.1:XP_017128499.1,XP_016966235.1:XP_017071225.1,XP_017090048.2:XP_001955996.1,XP_002065882.1:XP_016966235.1,FBpp0075714:XP_017006408.2,XP_032576003.1:XP_033157400.1,XP_001353392.4:XP_017043250.1,XP_043647420.1:XP_017090048.2,XP_039485728.1:XP_034659638.1,XP_002094581.2:XP_016992128.1,XP_032576003.1:XP_034659638.1,XP_001983753.1:XP_015030824.1,XP_001353392.4:XP_017128499.1,XP_001353392.4:XP_017071225.1,XP_017043250.1:XP_002094581.2,FBpp0075714:XP_026845197.1,XP_017034245.1:XP_026845197.1,XP_017090048.2:XP_020798215.1,XP_001353392.4:XP_016992128.1,XP_034137154.1:XP_022225328.2,XP_030081503.1:XP_015030824.1,XP_002065882.1:XP_030238268.1,XP_034137154.1:XP_020798215.1,XP_015017552.1:XP_017006408.2,XP_002065882.1:XP_017006408.2,XP_017090048.2:XP_022225328.2,XP_001983753.1:XP_033157400.1,XP_015017552.1:XP_034480379.1,XP_036670649.1:XP_034137154.1,FBpp0075714:XP_001353392.4,XP_036670649.1:XP_033157400.1,XP_002065882.1:XP_016992128.1,XP_030572303.1:XP_026845197.1,XP_001955996.1:XP_039485728.1,XP_016966235.1:XP_016031597.1,XP_016966235.1:XP_034659638.1,XP_037718824.1:XP_020798215.1,FBpp0075714:XP_034659638.1,XP_015017552.1:XP_001972530.2,XP_002065882.1:XP_001972530.2,XP_015030824.1:XP_032576003.1,XP_001353392.4:XP_026845197.1,XP_017006408.2:XP_017128499.1,XP_017006408.2:XP_017071225.1,XP_030572303.1:XP_032576003.1,XP_001955996.1:XP_034137154.1,XP_015017552.1:XP_017128499.1,XP_015017552.1:XP_017071225.1,XP_033157400.1:XP_017128499.1,XP_033157400.1:XP_017071225.1,XP_017128499.1:XP_016992128.1,XP_016992128.1:XP_017071225.1,XP_002094581.2:XP_016031597.1,XP_034137154.1:XP_039485728.1,XP_037718824.1:XP_043647420.1,XP_001983753.1:XP_017128499.1,XP_032576003.1:XP_016992128.1,XP_001983753.1:XP_017071225.1,XP_001972530.2:XP_017034245.1,XP_020798215.1:XP_039485728.1,XP_017128499.1:XP_034480379.1,XP_034480379.1:XP_017071225.1,XP_015017552.1:XP_001353392.4,FBpp0075714:XP_034480379.1,XP_037718824.1:XP_001955996.1,XP_032576003.1:XP_017034245.1,XP_001955996.1:XP_017043250.1,XP_016966235.1:XP_039485728.1,XP_002065882.1:XP_015030824.1,XP_037718824.1:XP_034480379.1,XP_030081503.1:XP_015017552.1,XP_017043250.1:XP_039485728.1,XP_017034245.1:XP_039485728.1,XP_030572303.1:XP_033157400.1,XP_015017552.1:XP_030238268.1,XP_043647420.1:XP_015030824.1,XP_036670649.1:XP_001983753.1,XP_016966235.1:XP_001972530.2,XP_026845197.1:XP_034480379.1,XP_002065882.1:XP_034480379.1,XP_030238268.1:XP_034659638.1,XP_016966235.1:XP_017043250.1,XP_026845197.1:XP_030238268.1,XP_033157400.1:XP_026845197.1,XP_034137154.1:XP_017043250.1,XP_043647420.1:XP_001983753.1,XP_030081503.1:XP_034480379.1,XP_036670649.1:XP_015030824.1,XP_017043250.1:XP_020798215.1,XP_043647420.1:XP_016992128.1,XP_039485728.1:XP_022225328.2,XP_043647420.1:XP_015017552.1,XP_015030824.1:XP_033157400.1,FBpp0075714:XP_030572303.1,XP_043647420.1:XP_002065882.1,XP_015030824.1:XP_030238268.1,FBpp0075714:XP_015017552.1,XP_001353392.4:XP_034480379.1,XP_001955996.1:XP_022225328.2,XP_043647420.1:XP_017006408.2,FBpp0075714:XP_017128499.1,FBpp0075714:XP_017071225.1,XP_037718824.1:XP_017043250.1,XP_030081503.1:XP_017090048.2,XP_030081503.1:XP_022225328.2,XP_017128499.1:XP_030238268.1,XP_017071225.1:XP_030238268.1,XP_001955996.1:XP_016031597.1,XP_017128499.1:XP_034659638.1,XP_017071225.1:XP_034659638.1,XP_001983753.1:XP_032576003.1,XP_036670649.1:XP_001955996.1,XP_001955996.1:XP_034659638.1,XP_017128499.1:XP_016031597.1,XP_017071225.1:XP_016031597.1,XP_016966235.1:XP_017034245.1,XP_036670649.1:XP_032576003.1,XP_002094581.2:XP_034480379.1,XP_017034245.1:XP_002094581.2,XP_030572303.1:XP_001353392.4,XP_017043250.1:XP_030238268.1,XP_016966235.1:XP_026845197.1,XP_001972530.2:XP_034480379.1,XP_015030824.1:XP_016031597.1,XP_017090048.2:XP_034137154.1,XP_016966235.1:XP_002094581.2,XP_030081503.1:XP_030572303.1,XP_020798215.1:XP_022225328.2,XP_017090048.2:XP_017128499.1,XP_017090048.2:XP_017071225.1,XP_017128499.1:XP_017071225.1,XP_015030824.1:XP_001972530.2,XP_002065882.1:XP_015017552.1,XP_016031597.1:XP_034659638.1,XP_032576003.1:XP_002094581.2,XP_034480379.1:XP_016031597.1,XP_001353392.4:XP_017034245.1,XP_043647420.1:XP_016966235.1,XP_017006408.2:XP_033157400.1,XP_001955996.1:XP_032576003.1,FBpp0075714:XP_022225328.2,XP_020798215.1:XP_016031597.1,XP_037718824.1:FBpp0075714,XP_036670649.1:XP_020798215.1,XP_020798215.1:XP_034659638.1,XP_017043250.1:XP_001972530.2,XP_033157400.1:XP_016031597.1,XP_001983753.1:XP_030572303.1,XP_034480379.1:XP_030238268.1,XP_034137154.1:XP_016031597.1,XP_002094581.2:XP_039485728.1,XP_002065882.1:XP_036670649.1,XP_033157400.1:XP_034659638.1,XP_037718824.1:XP_022225328.2,XP_034137154.1:XP_034659638.1,XP_017090048.2:XP_034480379.1,XP_037718824.1:XP_034137154.1,XP_015030824.1:XP_039485728.1,XP_001353392.4:XP_002094581.2,XP_043647420.1:XP_016031597.1,XP_002065882.1:XP_017034245.1,XP_017090048.2:XP_033157400.1,FBpp0075714:XP_034137154.1,XP_017090048.2:XP_030238268.1,XP_037718824.1:XP_016031597.1,FBpp0075714:XP_020798215.1,XP_030081503.1:XP_002094581.2,XP_015030824.1:XP_002094581.2,XP_033157400.1:XP_022225328.2,XP_037718824.1:XP_034659638.1,XP_001955996.1:XP_020798215.1,XP_016992128.1:XP_039485728.1,XP_002065882.1:XP_001955996.1,FBpp0075714:XP_016966235.1,XP_032576003.1:XP_020798215.1,XP_026845197.1:XP_002094581.2,XP_001955996.1:XP_016992128.1,XP_015030824.1:XP_017034245.1,XP_032576003.1:XP_017043250.1,XP_033157400.1:XP_017034245.1,XP_037718824.1:XP_039485728.1,FBpp0075714:XP_001955996.1,XP_001353392.4:XP_016031597.1,XP_017034245.1:XP_034480379.1,XP_002065882.1:XP_034137154.1,XP_026845197.1:XP_034659638.1,XP_016992128.1:XP_016031597.1,XP_032576003.1:XP_017128499.1,XP_002065882.1:XP_020798215.1,XP_032576003.1:XP_017071225.1,XP_037718824.1:XP_017034245.1,XP_034480379.1:XP_016992128.1,XP_034137154.1:XP_034480379.1,XP_020798215.1:XP_016992128.1,XP_043647420.1:XP_017043250.1,XP_017090048.2:XP_001353392.4,XP_001983753.1:XP_034137154.1,XP_030572303.1:XP_016031597.1,XP_015017552.1:XP_034659638.1,XP_020798215.1:XP_034480379.1,XP_017128499.1:XP_039485728.1,XP_033157400.1:XP_016992128.1,XP_030572303.1:XP_034659638.1,XP_017071225.1:XP_039485728.1,XP_034137154.1:XP_016992128.1,XP_001983753.1:XP_020798215.1,XP_026845197.1:XP_022225328.2,XP_016966235.1:XP_016992128.1,XP_034137154.1:XP_017034245.1,XP_030081503.1:XP_036670649.1,XP_001983753.1:XP_016966235.1,XP_002094581.2:XP_022225328.2,XP_016966235.1:XP_017006408.2,XP_017090048.2:XP_032576003.1,XP_016966235.1:XP_030572303.1,XP_016966235.1:XP_015017552.1,XP_036670649.1:XP_001353392.4,XP_032576003.1:XP_030238268.1,XP_017090048.2:XP_015030824.1,XP_043647420.1:XP_022225328.2,XP_039485728.1:XP_016031597.1,XP_034137154.1:XP_002094581.2,XP_002065882.1:XP_002094581.2,XP_036670649.1:XP_039485728.1,XP_030238268.1:XP_039485728.1,FBpp0075714:XP_017043250.1,XP_036670649.1:XP_017128499.1,XP_036670649.1:XP_017071225.1,XP_017006408.2:XP_039485728.1,XP_030081503.1:XP_017034245.1,XP_001955996.1:XP_034480379.1,XP_032576003.1:XP_016031597.1,XP_001983753.1:XP_001955996.1,XP_016992128.1:XP_022225328.2,XP_030081503.1:XP_016992128.1,XP_017034245.1:XP_030238268.1,XP_002065882.1:XP_017090048.2,XP_032576003.1:XP_001972530.2,XP_017128499.1:XP_022225328.2,XP_017071225.1:XP_022225328.2,XP_037718824.1:XP_026845197.1,XP_002065882.1:XP_022225328.2,XP_026845197.1:XP_016992128.1,XP_043647420.1:XP_030081503.1,XP_017128499.1:XP_002094581.2,XP_002094581.2:XP_017071225.1,XP_015017552.1:XP_033157400.1,XP_030572303.1:XP_030238268.1,XP_001983753.1:XP_034480379.1,XP_036670649.1:XP_034480379.1,XP_030572303.1:XP_017006408.2
26A0	19DC	4clique	XP_001972531.1:XP_017016469.1,XP_030570067.1:XP_002094582.1,XP_020816713.1:XP_002030269.1,XP_002007543.1:XP_043647784.1,XP_020816713.1:XP_030570067.1,XP_016933232.1:XP_034482553.1,XP_020816713.1:XP_002084644.1,XP_002084644.1:XP_016966769.1,XP_017071652.1:XP_002030269.1,XP_026845235.1:XP_002094582.1,XP_001972531.1:XP_033160116.1,XP_039487564.1:XP_002030269.1,XP_017956904.1:XP_016992146.1,XP_001983752.1:XP_017043448.1,XP_043647784.1:XP_030570067.1,XP_001972531.1:XP_001983752.1,XP_017006466.2:XP_017016469.1,XP_020816713.1:XP_043647784.1,XP_034659641.1:XP_034137171.1,XP_017006466.2:XP_023169920.1,FBpp0075713:XP_002094582.1,XP_002007543.1:XP_002030269.1,XP_001353393.2:XP_017071652.1,XP_034659641.1:XP_016992146.1,XP_020816713.1:FBpp0075713,XP_016992146.1:XP_002047141.1,XP_017016469.1:XP_023169920.1,XP_039487564.1:XP_002047141.1,XP_002065881.1:XP_023169920.1,XP_020816713.1:XP_001983752.1,XP_001353393.2:XP_034137171.1,XP_017071652.1:XP_034659641.1,FBpp0075713:XP_043647784.1,XP_026845235.1:XP_017071652.1,XP_002065881.1:XP_034659641.1,XP_002065881.1:XP_034482553.1,XP_017956904.1:XP_039487564.1,XP_017006466.2:XP_001983752.1,XP_002084644.1:XP_034659641.1,XP_017128682.1:XP_037721662.1,XP_023169920.1:XP_017071652.1,XP_016966769.1:XP_030570067.1,XP_017016469.1:XP_001353393.2,XP_002065881.1:XP_034137171.1,XP_002084644.1:XP_034137171.1,XP_001972531.1:XP_001955995.1,XP_016966769.1:XP_017043448.1,XP_026845235.1:XP_001983752.1,XP_002065881.1:XP_017090051.2,XP_016933232.1:XP_023169920.1,XP_016933232.1:XP_017016469.1,XP_017006466.2:XP_002084644.1,XP_017128682.1:XP_039487564.1,XP_002047141.1:XP_002094582.1,XP_016933232.1:XP_017006466.2,XP_016992146.1:XP_002094582.1,XP_034482553.1:XP_002047141.1,XP_037721662.1:XP_002030269.1,XP_016933232.1:XP_030570067.1,XP_020816713.1:XP_016992146.1,XP_016933232.1:XP_002030269.1,XP_016933232.1:XP_001353393.2,XP_001353393.2:XP_037721662.1,XP_022225331.2:XP_023169920.1,XP_002007543.1:XP_002047141.1,XP_037721662.1:XP_016992146.1,XP_033160116.1:XP_034137171.1,XP_017016469.1:XP_017128682.1,XP_016933232.1:XP_039487564.1,FBpp0075713:XP_001955995.1,XP_001955995.1:XP_039487564.1,XP_016933232.1:FBpp0075713,XP_017016469.1:XP_016992146.1,XP_001353393.2:XP_034482553.1,XP_020816713.1:XP_034482553.1,XP_001972531.1:XP_034137171.1,XP_022225331.2:XP_001353393.2,XP_002065881.1:XP_030570067.1,XP_002065881.1:XP_002030269.1,XP_017016469.1:XP_017956904.1,XP_002065881.1:XP_017956904.1,XP_022225331.2:XP_017071652.1,XP_017016469.1:XP_026845235.1,XP_037721662.1:XP_033160116.1,XP_022225331.2:XP_039487564.1,XP_002065881.1:XP_002007543.1,XP_017016469.1:XP_002007543.1,XP_017016469.1:XP_034659641.1,XP_017006466.2:XP_034137171.1,XP_002084644.1:XP_002047141.1,XP_017016469.1:XP_002047141.1,XP_023169920.1:XP_039487564.1,XP_037721662.1:XP_016966769.1,XP_034137171.1:XP_030570067.1,XP_002065881.1:XP_002047141.1,XP_017071652.1:XP_017956904.1,XP_002030269.1:XP_034137171.1,XP_001353393.2:XP_017956904.1,XP_017090051.2:XP_043647784.1,XP_017006466.2:XP_039487564.1,XP_002065881.1:XP_001983752.1,XP_039487564.1:XP_033160116.1,XP_002007543.1:XP_034137171.1,XP_034659641.1:XP_002030269.1,XP_002084644.1:XP_016992146.1,XP_016933232.1:XP_017956904.1,XP_001353393.2:XP_002047141.1,XP_039487564.1:XP_034137171.1,XP_017090051.2:XP_017006466.2,XP_016966769.1:XP_034137171.1,XP_016933232.1:XP_037721662.1,XP_034659641.1:XP_002047141.1,XP_034659641.1:XP_043647784.1,XP_016933232.1:XP_001955995.1,XP_001972531.1:XP_002084644.1,XP_001983752.1:XP_033160116.1,XP_022225331.2:XP_017956904.1,XP_017128682.1:XP_017956904.1,XP_017090051.2:XP_001972531.1,XP_022225331.2:XP_037721662.1,XP_017071652.1:XP_002094582.1,XP_002065881.1:XP_037721662.1,XP_016966769.1:XP_043647784.1,XP_017128682.1:XP_002047141.1,XP_026845235.1:XP_002030269.1,XP_017090051.2:XP_017043448.1,XP_002084644.1:XP_002030269.1,XP_020816713.1:XP_017071652.1,XP_002065881.1:XP_001955995.1,XP_020816713.1:XP_016966769.1,XP_016992146.1:XP_034137171.1,XP_002084644.1:XP_002007543.1,XP_002084644.1:XP_026845235.1,XP_016966769.1:XP_002094582.1,XP_016933232.1:XP_033160116.1,XP_037721662.1:XP_001983752.1,XP_002007543.1:XP_017071652.1,XP_001983752.1:XP_002030269.1,XP_001983752.1:XP_001955995.1,XP_001983752.1:XP_030570067.1,XP_016966769.1:XP_017956904.1,XP_001353393.2:XP_023169920.1,XP_001972531.1:XP_037721662.1,XP_002007543.1:XP_016992146.1,XP_022225331.2:XP_017090051.2,XP_017090051.2:XP_017071652.1,XP_020816713.1:XP_017043448.1,XP_001972531.1:XP_020816713.1,XP_017043448.1:XP_030570067.1,XP_020816713.1:XP_002047141.1,XP_001983752.1:XP_043647784.1,XP_016966769.1:XP_002047141.1,XP_017128682.1:XP_043647784.1,XP_001972531.1:XP_002094582.1,XP_002084644.1:XP_033160116.1,XP_002065881.1:XP_033160116.1,XP_026845235.1:XP_017043448.1,XP_001955995.1:XP_002030269.1,XP_002007543.1:XP_017043448.1,XP_002065881.1:XP_002084644.1,XP_017956904.1:XP_017043448.1,XP_022225331.2:XP_043647784.1,XP_022225331.2:XP_026845235.1,XP_001955995.1:XP_016992146.1,XP_017006466.2:XP_016992146.1,XP_017016469.1:FBpp0075713,XP_017043448.1:XP_002047141.1,XP_016933232.1:XP_002094582.1,XP_017016469.1:XP_034137171.1,XP_037721662.1:XP_039487564.1,XP_022225331.2:XP_030570067.1,XP_023169920.1:XP_017128682.1,XP_017006466.2:XP_002047141.1,XP_022225331.2:XP_002030269.1,XP_034482553.1:XP_030570067.1,XP_034659641.1:XP_033160116.1,XP_017090051.2:XP_017956904.1,XP_001983752.1:XP_034659641.1,XP_016933232.1:XP_002084644.1,XP_016933232.1:XP_026845235.1,XP_022225331.2:XP_016966769.1,XP_001972531.1:XP_016992146.1,XP_001972531.1:XP_002047141.1,XP_022225331.2:FBpp0075713,XP_001955995.1:XP_033160116.1,XP_001353393.2:XP_017128682.1,XP_001353393.2:XP_001983752.1,XP_034482553.1:XP_039487564.1,XP_001972531.1:XP_034659641.1,XP_022225331.2:XP_001972531.1,XP_001983752.1:XP_016992146.1,FBpp0075713:XP_002047141.1,FBpp0075713:XP_017043448.1,XP_017016469.1:XP_034482553.1,XP_017090051.2:XP_017128682.1,XP_017006466.2:XP_016966769.1,XP_001972531.1:XP_017956904.1,XP_016992146.1:XP_033160116.1,XP_022225331.2:XP_002084644.1,XP_017016469.1:XP_016966769.1,XP_017090051.2:XP_034482553.1,XP_023169920.1:XP_016966769.1,XP_002084644.1:XP_017128682.1,XP_001353393.2:XP_017043448.1,XP_017016469.1:XP_002094582.1,XP_034659641.1:XP_001955995.1,XP_034482553.1:XP_034137171.1,XP_016966769.1:XP_034659641.1,XP_026845235.1:XP_033160116.1,XP_017016469.1:XP_037721662.1,XP_023169920.1:XP_030570067.1,XP_017016469.1:XP_030570067.1,XP_017090051.2:XP_002007543.1,XP_023169920.1:XP_001955995.1,XP_017016469.1:XP_001955995.1,XP_017006466.2:XP_030570067.1,XP_001353393.2:XP_016992146.1,XP_023169920.1:XP_017043448.1,XP_017006466.2:XP_001955995.1,XP_001972531.1:FBpp0075713,XP_017006466.2:XP_002030269.1,XP_023169920.1:XP_002007543.1,XP_017090051.2:XP_020816713.1,XP_017016469.1:XP_039487564.1,XP_001353393.2:XP_030570067.1,XP_016966769.1:XP_033160116.1,XP_002007543.1:XP_034659641.1,XP_017090051.2:XP_002094582.1,XP_002084644.1:XP_017071652.1,XP_017956904.1:XP_034137171.1,XP_001353393.2:XP_002084644.1,XP_022225331.2:XP_001955995.1,XP_039487564.1:XP_030570067.1,XP_001353393.2:XP_002007543.1,XP_020816713.1:XP_039487564.1,XP_017090051.2:XP_017016469.1,XP_017128682.1:XP_034659641.1,XP_017090051.2:XP_023169920.1,XP_002047141.1:XP_034137171.1,XP_002007543.1:XP_030570067.1,XP_039487564.1:XP_002094582.1,XP_039487564.1:XP_043647784.1,XP_001972531.1:XP_034482553.1,XP_002084644.1:XP_023169920.1,XP_016966769.1:XP_016992146.1,XP_017006466.2:XP_033160116.1,FBpp0075713:XP_002007543.1,XP_001972531.1:XP_023169920.1,XP_016966769.1:XP_002030269.1,XP_001972531.1:XP_026845235.1,XP_001972531.1:XP_017043448.1,XP_016933232.1:XP_034659641.1,XP_037721662.1:XP_002047141.1,XP_017043448.1:XP_002094582.1,XP_022225331.2:XP_033160116.1,XP_017090051.2:FBpp0075713,XP_001955995.1:XP_002047141.1,XP_017956904.1:XP_002094582.1,XP_017090051.2:XP_002084644.1,XP_037721662.1:XP_017956904.1,XP_017071652.1:XP_034137171.1,XP_017956904.1:XP_030570067.1,XP_016992146.1:XP_043647784.1,XP_017956904.1:XP_001955995.1,XP_016933232.1:XP_017090051.2,XP_002065881.1:XP_017016469.1,XP_016966769.1:XP_001983752.1,XP_034482553.1:XP_043647784.1,XP_026845235.1:XP_017956904.1,XP_022225331.2:XP_034659641.1,XP_037721662.1:XP_030570067.1,XP_002007543.1:XP_017956904.1,XP_001955995.1:XP_002094582.1,XP_016992146.1:XP_030570067.1,XP_020816713.1:XP_037721662.1,XP_017006466.2:XP_001353393.2,XP_016992146.1:XP_002030269.1,XP_016933232.1:XP_020816713.1,XP_017016469.1:XP_017071652.1,XP_020816713.1:XP_001955995.1,XP_037721662.1:XP_002094582.1,XP_002065881.1:XP_017071652.1,XP_017043448.1:XP_043647784.1,XP_026845235.1:XP_002047141.1,XP_037721662.1:XP_043647784.1,XP_002065881.1:XP_001353393.2,XP_002065881.1:XP_016966769.1,XP_017006466.2:XP_034659641.1,XP_023169920.1:XP_034137171.1,XP_016933232.1:XP_043647784.1,XP_001955995.1:XP_043647784.1,XP_001983752.1:XP_002047141.1,XP_022225331.2:XP_002094582.1,XP_001972531.1:XP_017128682.1,XP_022225331.2:XP_020816713.1,XP_034659641.1:XP_039487564.1,XP_002084644.1:XP_017956904.1,XP_002065881.1:XP_017043448.1,XP_002084644.1:XP_017043448.1,XP_017071652.1:XP_002047141.1,XP_016933232.1:XP_017128682.1,XP_017071652.1:XP_017043448.1,XP_016933232.1:XP_016966769.1,XP_002065881.1:XP_043647784.1,XP_017016469.1:XP_043647784.1,XP_001955995.1:XP_034137171.1,XP_020816713.1:XP_023169920.1,XP_016933232.1:XP_001972531.1,XP_017006466.2:XP_043647784.1,XP_017016469.1:XP_020816713.1,XP_017090051.2:XP_039487564.1,XP_016933232.1:XP_002047141.1,XP_037721662.1:XP_034659641.1,XP_033160116.1:XP_043647784.1,XP_023169920.1:XP_002094582.1,XP_043647784.1:XP_034137171.1,XP_020816713.1:XP_034659641.1,XP_023169920.1:XP_037721662.1,XP_022225331.2:XP_017128682.1,XP_016933232.1:XP_017043448.1,XP_017128682.1:XP_017071652.1,XP_017006466.2:XP_026845235.1,XP_034659641.1:XP_002094582.1,XP_034659641.1:XP_034482553.1,FBpp0075713:XP_017071652.1,XP_001353393.2:XP_020816713.1,XP_002007543.1:XP_026845235.1,XP_017006466.2:XP_037721662.1,XP_020816713.1:XP_002094582.1,XP_037721662.1:XP_001955995.1,XP_023169920.1:XP_026845235.1,XP_001972531.1:XP_017071652.1,XP_001353393.2:XP_002094582.1,XP_022225331.2:XP_002047141.1,XP_023169920.1:XP_034482553.1,XP_002065881.1:XP_001972531.1,XP_026845235.1:XP_034659641.1,FBpp0075713:XP_002084644.1,XP_002007543.1:XP_002094582.1,XP_017071652.1:XP_030570067.1,XP_001353393.2:XP_026845235.1,XP_020816713.1:XP_002007543.1,XP_002030269.1:XP_043647784.1,XP_017043448.1:XP_033160116.1,XP_001353393.2:XP_039487564.1,XP_016966769.1:XP_039487564.1,FBpp0075713:XP_016966769.1,XP_017006466.2:XP_017043448.1,XP_002084644.1:XP_030570067.1,XP_001972531.1:XP_043647784.1,XP_020816713.1:XP_017128682.1,XP_017016469.1:XP_017043448.1,XP_017128682.1:XP_002094582.1,XP_016933232.1:XP_034137171.1,XP_002084644.1:XP_043647784.1,XP_017090051.2:XP_001983752.1,XP_002007543.1:XP_039487564.1,XP_017043448.1:XP_039487564.1,XP_026845235.1:XP_016992146.1,XP_020816713.1:XP_017956904.1,FBpp0075713:XP_033160116.1,XP_017006466.2:XP_017071652.1,XP_017128682.1:XP_026845235.1,XP_002065881.1:XP_017006466.2,XP_017128682.1:XP_034482553.1,XP_001983752.1:XP_039487564.1,XP_017043448.1:XP_002030269.1,XP_017043448.1:XP_001955995.1,XP_001972531.1:XP_016966769.1,FBpp0075713:XP_034137171.1,XP_022225331.2:XP_034137171.1,XP_034482553.1:XP_016992146.1,XP_039487564.1:XP_016992146.1,XP_037721662.1:XP_017043448.1,XP_023169920.1:XP_017956904.1,XP_001972531.1:XP_039487564.1,XP_001983752.1:XP_034137171.1,XP_001955995.1:XP_030570067.1,XP_017956904.1:XP_034482553.1,XP_002065881.1:XP_039487564.1,XP_023169920.1:XP_002047141.1,XP_022225331.2:XP_002007543.1,XP_026845235.1:XP_034482553.1,XP_017043448.1:XP_034482553.1,XP_002065881.1:FBpp0075713,XP_002007543.1:XP_034482553.1,XP_017090051.2:XP_002047141.1,XP_017043448.1:XP_034137171.1,XP_002065881.1:XP_002094582.1,XP_034482553.1:XP_002030269.1,XP_037721662.1:XP_017071652.1,XP_002084644.1:XP_037721662.1,XP_002007543.1:XP_037721662.1,XP_002084644.1:XP_001955995.1,XP_016933232.1:XP_002007543.1,XP_002030269.1:XP_033160116.1,XP_033160116.1:XP_030570067.1,XP_002065881.1:XP_026845235.1,FBpp0075713:XP_034482553.1,XP_017090051.2:XP_034137171.1,XP_037721662.1:XP_034137171.1,XP_016933232.1:XP_001983752.1,XP_002084644.1:XP_001983752.1,XP_034659641.1:XP_030570067.1,XP_002065881.1:XP_016992146.1,XP_026845235.1:XP_034137171.1,XP_034482553.1:XP_033160116.1,XP_022225331.2:XP_016992146.1,XP_017071652.1:XP_016992146.1,FBpp0075713:XP_017128682.1,XP_017006466.2:XP_002007543.1,XP_023169920.1:XP_002030269.1,XP_017016469.1:XP_002030269.1,FBpp0075713:XP_001983752.1,XP_022225331.2:XP_001983752.1,XP_002030269.1:XP_030570067.1,XP_022225331.2:XP_034482553.1,XP_017090051.2:XP_001955995.1,XP_017071652.1:XP_039487564.1,XP_002084644.1:XP_039487564.1,XP_017956904.1:XP_034659641.1,XP_022225331.2:XP_017043448.1,XP_017006466.2:XP_020816713.1,XP_023169920.1:XP_043647784.1,XP_017956904.1:XP_002047141.1,XP_016933232.1:XP_016992146.1,XP_001353393.2:XP_002030269.1,XP_026845235.1:XP_043647784.1,XP_017006466.2:XP_002094582.1,FBpp0075713:XP_030570067.1,XP_023169920.1:XP_001983752.1,XP_037721662.1:XP_034482553.1,XP_017016469.1:XP_001983752.1,FBpp0075713:XP_002030269.1,XP_001972531.1:XP_017006466.2,XP_002084644.1:XP_002094582.1,XP_022225331.2:XP_016933232.1,XP_026845235.1:XP_016966769.1,XP_020816713.1:XP_026845235.1,XP_002007543.1:XP_016966769.1,XP_001955995.1:XP_034482553.1,XP_026845235.1:XP_030570067.1,XP_002065881.1:XP_016933232.1,XP_001353393.2:XP_043647784.1,XP_016966769.1:XP_017071652.1,XP_043647784.1:XP_002094582.1,XP_001353393.2:FBpp0075713,XP_023169920.1:XP_033160116.1,XP_017016469.1:XP_033160116.1,XP_001353393.2:XP_016966769.1,XP_001983752.1:XP_002094582.1,XP_017128682.1:XP_016992146.1,FBpp0075713:XP_034659641.1,XP_017090051.2:XP_033160116.1,XP_017071652.1:XP_043647784.1,FBpp0075713:XP_026845235.1,XP_017128682.1:XP_030570067.1,FBpp0075713:XP_023169920.1,XP_022225331.2:XP_002065881.1,XP_022225331.2:XP_017016469.1,XP_001972531.1:XP_002007543.1,XP_017128682.1:XP_001955995.1,XP_001353393.2:XP_033160116.1,XP_017128682.1:XP_002030269.1,XP_026845235.1:XP_039487564.1,XP_017071652.1:XP_033160116.1,XP_022225331.2:XP_017006466.2,XP_017006466.2:FBpp0075713,XP_001972531.1:XP_002030269.1,XP_002030269.1:XP_002047141.1,XP_002007543.1:XP_001983752.1,XP_002007543.1:XP_017128682.1,XP_001972531.1:XP_030570067.1,XP_002047141.1:XP_030570067.1,XP_001353393.2:XP_034659641.1,XP_001983752.1:XP_034482553.1,XP_017956904.1:XP_002030269.1,XP_017128682.1:XP_016966769.1,XP_002047141.1:XP_043647784.1,XP_017128682.1:XP_001983752.1,XP_017016469.1:XP_002084644.1,XP_023169920.1:XP_034659641.1,XP_017090051.2:XP_001353393.2,XP_017956904.1:XP_043647784.1,XP_017090051.2:XP_016992146.1,XP_034659641.1:XP_017043448.1,XP_001353393.2:XP_001955995.1,XP_017128682.1:XP_033160116.1,XP_017043448.1:XP_016992146.1,XP_017090051.2:XP_034659641.1,XP_001983752.1:XP_017956904.1,XP_002065881.1:XP_020816713.1,XP_017071652.1:XP_001955995.1,XP_023169920.1:XP_016992146.1,XP_033160116.1:XP_002047141.1,XP_016933232.1:XP_017071652.1,XP_017128682.1:XP_017043448.1,FBpp0075713:XP_037721662.1,XP_016966769.1:XP_034482553.1,XP_017006466.2:XP_017956904.1,XP_002007543.1:XP_001955995.1,XP_026845235.1:XP_001955995.1,XP_034482553.1:XP_002094582.1,XP_017956904.1:XP_033160116.1,XP_026845235.1:XP_037721662.1,XP_020816713.1:XP_034137171.1,XP_017071652.1:XP_034482553.1,XP_034137171.1:XP_002094582.1,XP_033160116.1:XP_002094582.1,XP_017006466.2:XP_017128682.1,XP_017090051.2:XP_016966769.1,XP_002084644.1:XP_034482553.1,XP_020816713.1:XP_033160116.1,FBpp0075713:XP_017956904.1,XP_016966769.1:XP_001955995.1,XP_002065881.1:XP_017128682.1,XP_017006466.2:XP_034482553.1,FBpp0075713:XP_016992146.1,XP_002007543.1:XP_033160116.1,XP_001972531.1:XP_001353393.2,XP_017090051.2:XP_026845235.1,XP_017071652.1:XP_001983752.1,XP_017128682.1:XP_034137171.1,XP_017090051.2:XP_037721662.1,XP_017090051.2:XP_030570067.1,FBpp0075713:XP_039487564.1,XP_017090051.2:XP_002030269.1,XP_002030269.1:XP_002094582.1
26A1	19DD	4clique	XP_017128685.1:XP_001972538.1,XP_001957472.1:XP_016933285.2,XP_002067798.1:XP_002047133.1,XP_017100573.2:XP_001983746.1,XP_023169857.2:XP_017956807.1,XP_039486174.1:XP_017956807.1,XP_023169857.2:XP_016978088.1,XP_017043427.2:XP_037721768.1,XP_002047133.1:XP_002030280.1,XP_020816688.1:XP_033158341.1,XP_016978088.1:XP_043649095.1,XP_034657441.1:XP_002067798.1,XP_002067798.1:XP_001957472.1,XP_002047133.1:XP_016933285.2,XP_017016461.1:XP_017071317.1,XP_017100573.2:XP_001972538.1,XP_020816688.1:XP_002007549.1,XP_002007549.1:XP_002021182.1,XP_016966804.1:XP_002047133.1,XP_001353397.3:XP_002047133.1,XP_016966804.1:XP_001972538.1,XP_001957472.1:XP_002030280.1,XP_023169857.2:XP_022225290.2,XP_002021182.1:XP_001972538.1,XP_002007549.1:XP_002047133.1,XP_017043427.2:XP_001957472.1,XP_039486174.1:XP_043649095.1,XP_034137168.1:XP_002067798.1,XP_017016461.1:XP_022225290.2,XP_039486174.1:XP_034137168.1,XP_017043427.2:XP_016933285.2,XP_023169857.2:XP_037721768.1,XP_001353397.3:XP_001983746.1,XP_016978088.1:XP_030570035.1,XP_016966804.1:XP_002030280.1,XP_017956807.1:XP_030570035.1,XP_017100573.2:XP_033158341.1,XP_017016461.1:XP_033158341.1,XP_034481763.1:XP_037721768.1,XP_017100573.2:XP_002030280.1,XP_016966804.1:XP_033158341.1,XP_017016461.1:XP_001957472.1,XP_034657441.1:XP_002047133.1,XP_017016461.1:XP_017006463.2,XP_002094591.1:XP_034481763.1,XP_017006463.2:XP_002047133.1,XP_034137168.1:XP_016933285.2,XP_001957472.1:XP_034481763.1,XP_033158341.1:XP_002030280.1,XP_034657441.1:XP_002030280.1,XP_017100573.2:XP_002047133.1,XP_017016461.1:XP_002047133.1,XP_002084657.1:XP_001983746.1,XP_034657441.1:XP_017043427.2,XP_017100573.2:XP_023169857.2,XP_002094591.1:XP_030570035.1,XP_039486174.1:XP_017100573.2,XP_016966804.1:XP_017006463.2,XP_016966804.1:XP_030570035.1,XP_017956807.1:XP_017128685.1,XP_002084657.1:XP_002047133.1,XP_039486174.1:XP_002021182.1,XP_039486174.1:XP_020816688.1,XP_002007549.1:XP_030570035.1,XP_002021182.1:XP_022225290.2,XP_002094591.1:XP_002084657.1,XP_023169857.2:XP_001972538.1,XP_017100573.2:XP_016978088.1,XP_017016461.1:XP_016966804.1,XP_039486174.1:XP_017006463.2,XP_002094591.1:XP_034137168.1,FBpp0075708:XP_002030280.1,XP_023169857.2:XP_033158341.1,XP_002094591.1:XP_017956807.1,XP_017016461.1:XP_037721768.1,XP_020816688.1:XP_016966804.1,XP_001353397.3:XP_023169857.2,XP_002067798.1:XP_002007549.1,XP_034657441.1:XP_002094591.1,XP_017043427.2:XP_002021182.1,XP_016933285.2:XP_022225290.2,XP_002084657.1:XP_017071317.1,XP_017100573.2:FBpp0075708,XP_002007549.1:XP_017128685.1,XP_002007549.1:FBpp0075708,XP_034137168.1:XP_017043427.2,XP_002047133.1:XP_016978088.1,XP_017956807.1:XP_002047133.1,XP_002007549.1:XP_017071317.1,XP_020816688.1:XP_002047133.1,XP_043649095.1:XP_016933285.2,XP_017016461.1:XP_020816688.1,XP_002007549.1:XP_016933285.2,XP_001983746.1:XP_002030280.1,XP_001353397.3:XP_017071317.1,XP_002067798.1:XP_034481763.1,XP_034137168.1:XP_043649095.1,XP_039486174.1:XP_002067798.1,XP_002094591.1:XP_002021182.1,XP_016966804.1:XP_002021182.1,XP_002084657.1:XP_023169857.2,XP_034657441.1:XP_016978088.1,XP_017016461.1:XP_001983746.1,XP_017043427.2:XP_017956807.1,XP_034481763.1:XP_016933285.2,XP_001983746.1:XP_001972538.1,XP_017016461.1:FBpp0075708,XP_002007549.1:XP_017006463.2,XP_017956807.1:XP_022225290.2,XP_001957472.1:XP_043649095.1,XP_034657441.1:XP_043649095.1,XP_016966804.1:XP_034481763.1,XP_034137168.1:XP_030570035.1,XP_039486174.1:XP_001957472.1,XP_023169857.2:XP_001957472.1,XP_002084657.1:XP_030570035.1,XP_017006463.2:XP_033158341.1,XP_001957472.1:XP_022225290.2,XP_002094591.1:XP_017100573.2,XP_002094591.1:XP_001353397.3,XP_023169857.2:XP_030570035.1,XP_016933285.2:XP_037721768.1,XP_034481763.1:XP_022225290.2,XP_001353397.3:XP_017100573.2,XP_034657441.1:XP_001957472.1,XP_017016461.1:XP_002007549.1,XP_016966804.1:XP_017043427.2,XP_001353397.3:XP_034481763.1,XP_002007549.1:XP_001983746.1,XP_043649095.1:XP_034481763.1,XP_017956807.1:FBpp0075708,XP_016978088.1:FBpp0075708,XP_016966804.1:XP_017128685.1,XP_020816688.1:FBpp0075708,XP_017006463.2:XP_001972538.1,XP_034137168.1:XP_023169857.2,XP_034657441.1:XP_016966804.1,XP_017128685.1:XP_016933285.2,XP_002067798.1:XP_016933285.2,XP_002007549.1:XP_002030280.1,XP_016966804.1:XP_023169857.2,XP_034137168.1:XP_017128685.1,XP_034657441.1:XP_037721768.1,XP_001972538.1:XP_037721768.1,XP_034137168.1:XP_017071317.1,XP_017043427.2:XP_022225290.2,XP_017016461.1:XP_001972538.1,FBpp0075708:XP_001983746.1,XP_016966804.1:XP_017100573.2,XP_002067798.1:XP_017128685.1,XP_016978088.1:XP_001972538.1,XP_023169857.2:XP_002047133.1,XP_017043427.2:XP_017071317.1,XP_034657441.1:XP_020816688.1,XP_002021182.1:XP_030570035.1,XP_001972538.1:XP_002030280.1,XP_034137168.1:XP_033158341.1,XP_017016461.1:XP_002030280.1,XP_034657441.1:XP_017100573.2,XP_034137168.1:XP_017006463.2,XP_020816688.1:XP_002084657.1,XP_017016461.1:XP_016933285.2,XP_017100573.2:XP_017956807.1,FBpp0075708:XP_034481763.1,XP_001353397.3:XP_017956807.1,XP_020816688.1:XP_043649095.1,XP_034137168.1:XP_002021182.1,XP_033158341.1:XP_001957472.1,XP_002067798.1:XP_017006463.2,XP_002094591.1:XP_043649095.1,XP_034657441.1:XP_001983746.1,XP_023169857.2:XP_017006463.2,XP_017956807.1:XP_002021182.1,XP_016966804.1:XP_017071317.1,XP_002021182.1:XP_016978088.1,XP_034137168.1:XP_002047133.1,XP_002094591.1:XP_016978088.1,XP_020816688.1:XP_001957472.1,XP_001983746.1:XP_037721768.1,XP_030570035.1:XP_017071317.1,XP_034657441.1:XP_002021182.1,XP_017006463.2:XP_017956807.1,XP_002007549.1:XP_023169857.2,XP_016978088.1:XP_034481763.1,XP_033158341.1:XP_017071317.1,XP_016966804.1:XP_001983746.1,XP_017956807.1:XP_034481763.1,XP_001353397.3:FBpp0075708,XP_002067798.1:XP_016966804.1,XP_002047133.1:XP_002021182.1,XP_002067798.1:XP_002030280.1,FBpp0075708:XP_022225290.2,XP_039486174.1:XP_002030280.1,XP_002084657.1:XP_017128685.1,XP_034137168.1:XP_016966804.1,XP_023169857.2:XP_017128685.1,XP_020816688.1:XP_037721768.1,XP_017043427.2:XP_017128685.1,XP_001957472.1:FBpp0075708,XP_016966804.1:XP_016933285.2,XP_017043427.2:XP_002030280.1,XP_002094591.1:XP_016933285.2,XP_034137168.1:XP_037721768.1,XP_039486174.1:XP_002047133.1,XP_034657441.1:XP_017956807.1,XP_001353397.3:XP_033158341.1,XP_002047133.1:XP_001983746.1,XP_017006463.2:XP_002021182.1,XP_016933285.2:XP_030570035.1,XP_017043427.2:XP_016978088.1,XP_002094591.1:XP_033158341.1,XP_034657441.1:XP_034137168.1,XP_017128685.1:XP_037721768.1,XP_002067798.1:XP_016978088.1,XP_016978088.1:XP_022225290.2,XP_002067798.1:XP_017956807.1,XP_002021182.1:XP_001983746.1,XP_001353397.3:XP_017006463.2,XP_017100573.2:XP_002021182.1,XP_034481763.1:XP_002030280.1,XP_020816688.1:XP_017100573.2,XP_034657441.1:XP_023169857.2,XP_017006463.2:XP_001983746.1,XP_016966804.1:XP_037721768.1,XP_002094591.1:XP_002007549.1,XP_001353397.3:XP_001972538.1,XP_034657441.1:XP_002084657.1,XP_002067798.1:XP_030570035.1,XP_017128685.1:XP_034481763.1,XP_002047133.1:XP_043649095.1,XP_002094591.1:XP_001972538.1,XP_033158341.1:XP_001983746.1,XP_039486174.1:XP_022225290.2,XP_016978088.1:XP_016933285.2,XP_017043427.2:XP_030570035.1,XP_020816688.1:XP_016933285.2,XP_017016461.1:XP_043649095.1,XP_017956807.1:XP_016933285.2,XP_017016461.1:XP_001353397.3,XP_002084657.1:XP_022225290.2,XP_017100573.2:XP_037721768.1,XP_030570035.1:XP_002030280.1,XP_017100573.2:XP_002007549.1,XP_033158341.1:XP_034481763.1,XP_034657441.1:XP_030570035.1,XP_017956807.1:XP_001957472.1,XP_016978088.1:XP_001957472.1,XP_002047133.1:XP_022225290.2,XP_002021182.1:XP_017128685.1,XP_020816688.1:XP_017006463.2,XP_002084657.1:XP_043649095.1,XP_002094591.1:XP_002030280.1,XP_016966804.1:XP_002084657.1,XP_034137168.1:FBpp0075708,XP_002007549.1:XP_017043427.2,XP_030570035.1:XP_037721768.1,XP_001983746.1:XP_017071317.1,XP_001353397.3:XP_002030280.1,XP_002067798.1:XP_017071317.1,XP_039486174.1:XP_017071317.1,XP_017016461.1:XP_030570035.1,XP_034481763.1:XP_001972538.1,XP_002067798.1:FBpp0075708,XP_002030280.1:XP_022225290.2,XP_017128685.1:XP_001983746.1,XP_039486174.1:FBpp0075708,XP_017043427.2:XP_033158341.1,XP_023169857.2:XP_002030280.1,XP_002094591.1:XP_002047133.1,XP_017006463.2:XP_034481763.1,XP_017043427.2:XP_023169857.2,XP_034481763.1:XP_030570035.1,XP_017016461.1:XP_017100573.2,XP_002021182.1:XP_016933285.2,XP_001353397.3:XP_037721768.1,XP_023169857.2:XP_001983746.1,XP_043649095.1:XP_037721768.1,XP_034137168.1:XP_002007549.1,XP_017956807.1:XP_001972538.1,FBpp0075708:XP_016933285.2,XP_033158341.1:XP_037721768.1,XP_017016461.1:XP_034481763.1,XP_017128685.1:XP_017071317.1,XP_017043427.2:XP_001972538.1,XP_017016461.1:XP_023169857.2,XP_002067798.1:XP_017100573.2,XP_033158341.1:XP_043649095.1,XP_002030280.1:XP_017071317.1,XP_002007549.1:XP_022225290.2,XP_037721768.1:XP_022225290.2,XP_034657441.1:XP_001972538.1,XP_002067798.1:XP_002021182.1,XP_034657441.1:XP_002007549.1,XP_033158341.1:XP_016978088.1,XP_034481763.1:XP_017071317.1,XP_017100573.2:XP_030570035.1,XP_002094591.1:XP_023169857.2,XP_017956807.1:XP_033158341.1,XP_017016461.1:XP_017128685.1,XP_002084657.1:XP_002021182.1,XP_002067798.1:XP_001972538.1,XP_001983746.1:XP_030570035.1,XP_001353397.3:XP_016978088.1,XP_037721768.1:XP_017071317.1,XP_043649095.1:XP_001972538.1,XP_017006463.2:XP_022225290.2,XP_002007549.1:XP_017956807.1,XP_034137168.1:XP_001972538.1,XP_034657441.1:XP_033158341.1,XP_002007549.1:XP_016978088.1,XP_017016461.1:XP_034137168.1,XP_017006463.2:XP_017128685.1,XP_016966804.1:XP_016978088.1,XP_016933285.2:XP_001972538.1,XP_039486174.1:XP_001353397.3,XP_017006463.2:XP_017071317.1,XP_034657441.1:XP_016933285.2,XP_002007549.1:XP_002084657.1,XP_002067798.1:XP_001353397.3,XP_002021182.1:XP_002030280.1,XP_001957472.1:XP_001972538.1,XP_043649095.1:XP_001983746.1,XP_020816688.1:XP_030570035.1,XP_017006463.2:XP_016978088.1,XP_001353397.3:XP_002084657.1,XP_034137168.1:XP_002030280.1,XP_023169857.2:XP_016933285.2,XP_002021182.1:XP_034481763.1,XP_002084657.1:XP_016933285.2,XP_017100573.2:XP_017128685.1,XP_022225290.2:XP_017071317.1,XP_023169857.2:XP_017071317.1,XP_001353397.3:XP_016933285.2,XP_017043427.2:XP_001983746.1,XP_017016461.1:XP_017956807.1,XP_017016461.1:XP_002021182.1,XP_017016461.1:XP_016978088.1,XP_023169857.2:FBpp0075708,XP_002067798.1:XP_017043427.2,XP_043649095.1:XP_017071317.1,XP_017956807.1:XP_016978088.1,XP_002067798.1:XP_023169857.2,XP_001972538.1:XP_017071317.1,XP_039486174.1:XP_034481763.1,XP_002067798.1:XP_002084657.1,XP_039486174.1:XP_002084657.1,XP_017128685.1:XP_002030280.1,XP_034657441.1:XP_017128685.1,XP_017956807.1:XP_002030280.1,XP_002007549.1:XP_033158341.1,XP_020816688.1:XP_002030280.1,XP_016978088.1:XP_002030280.1,XP_002094591.1:XP_017006463.2,XP_002047133.1:XP_034481763.1,XP_020816688.1:XP_017043427.2,XP_002094591.1:XP_001983746.1,XP_002047133.1:XP_017128685.1,XP_037721768.1:XP_002030280.1,XP_039486174.1:XP_034657441.1,XP_017043427.2:XP_034481763.1,XP_002084657.1:XP_001957472.1,XP_002067798.1:XP_022225290.2,XP_017043427.2:XP_017006463.2,XP_002094591.1:XP_020816688.1,XP_017006463.2:XP_002030280.1,XP_002021182.1:XP_017071317.1,XP_023169857.2:XP_043649095.1,XP_002067798.1:XP_043649095.1,XP_002084657.1:XP_037721768.1,XP_034137168.1:XP_002084657.1,XP_034657441.1:XP_017016461.1,XP_039486174.1:XP_016933285.2,XP_016966804.1:XP_022225290.2,XP_002047133.1:XP_030570035.1,XP_017100573.2:XP_017043427.2,XP_016933285.2:XP_001983746.1,XP_001353397.3:XP_017043427.2,XP_017043427.2:XP_043649095.1,XP_002094591.1:XP_037721768.1,XP_016966804.1:XP_002007549.1,XP_002084657.1:XP_017043427.2,XP_001353397.3:XP_016966804.1,XP_016966804.1:XP_043649095.1,XP_020816688.1:XP_016978088.1,XP_017006463.2:XP_030570035.1,XP_002007549.1:XP_037721768.1,XP_002094591.1:XP_016966804.1,XP_034137168.1:XP_001353397.3,XP_039486174.1:XP_001983746.1,XP_017956807.1:XP_017071317.1,XP_020816688.1:XP_017071317.1,XP_002067798.1:XP_001983746.1,XP_016978088.1:XP_017071317.1,XP_016966804.1:FBpp0075708,XP_002094591.1:XP_001957472.1,XP_020816688.1:XP_017128685.1,XP_016966804.1:XP_001957472.1,XP_001353397.3:XP_001957472.1,XP_023169857.2:XP_002021182.1,XP_034657441.1:XP_001353397.3,XP_002084657.1:XP_001972538.1,XP_020816688.1:XP_022225290.2,XP_039486174.1:XP_001972538.1,FBpp0075708:XP_037721768.1,XP_002094591.1:XP_022225290.2,XP_002021182.1:XP_043649095.1,XP_002047133.1:XP_017071317.1,XP_017100573.2:XP_043649095.1,XP_034657441.1:FBpp0075708,XP_017128685.1:XP_030570035.1,XP_034137168.1:XP_017100573.2,XP_002084657.1:XP_033158341.1,XP_002094591.1:XP_017071317.1,XP_039486174.1:XP_033158341.1,XP_017043427.2:FBpp0075708,XP_002067798.1:XP_033158341.1,XP_016966804.1:XP_017956807.1,XP_034137168.1:XP_034481763.1,XP_017100573.2:XP_022225290.2,XP_039486174.1:XP_037721768.1,XP_039486174.1:XP_002007549.1,XP_002067798.1:XP_037721768.1,XP_001957472.1:XP_017071317.1,XP_020816688.1:XP_034481763.1,XP_043649095.1:FBpp0075708,XP_017128685.1:XP_043649095.1,XP_001353397.3:XP_017128685.1,XP_033158341.1:XP_016933285.2,XP_033158341.1:XP_017128685.1,XP_017100573.2:XP_017071317.1,XP_017128685.1:XP_022225290.2,XP_039486174.1:XP_023169857.2,XP_001957472.1:XP_030570035.1,FBpp0075708:XP_030570035.1,XP_001353397.3:XP_002007549.1,XP_017016461.1:XP_002067798.1,XP_034137168.1:XP_022225290.2,XP_039486174.1:XP_017016461.1,XP_043649095.1:XP_022225290.2,XP_034657441.1:XP_017071317.1,XP_017006463.2:XP_016933285.2,XP_002094591.1:FBpp0075708,XP_039486174.1:XP_016978088.1,XP_033158341.1:XP_001972538.1,XP_034137168.1:XP_001957472.1,XP_043649095.1:XP_030570035.1,XP_002021182.1:XP_033158341.1,XP_020816688.1:XP_001983746.1,XP_002084657.1:XP_017956807.1,XP_017100573.2:XP_017006463.2,XP_017043427.2:XP_002047133.1,XP_002084657.1:XP_016978088.1,XP_020816688.1:XP_001353397.3,XP_017956807.1:XP_043649095.1,XP_034657441.1:XP_022225290.2,XP_001353397.3:XP_002021182.1,XP_002007549.1:XP_001972538.1,XP_034137168.1:XP_017956807.1,XP_034137168.1:XP_016978088.1,XP_039486174.1:XP_030570035.1,XP_030570035.1:XP_022225290.2,XP_020816688.1:XP_002021182.1,XP_002047133.1:XP_037721768.1,XP_016933285.2:XP_002030280.1,XP_002094591.1:XP_017043427.2,XP_002007549.1:XP_034481763.1,FBpp0075708:XP_017071317.1,XP_002047133.1:XP_033158341.1,XP_002047133.1:XP_001957472.1,XP_017006463.2:XP_037721768.1,XP_043649095.1:XP_002030280.1,XP_001957472.1:XP_037721768.1,XP_034657441.1:XP_034481763.1,XP_039486174.1:XP_017128685.1,XP_002084657.1:XP_002030280.1,XP_002047133.1:XP_001972538.1,XP_002094591.1:XP_017016461.1,XP_001353397.3:XP_043649095.1,XP_020816688.1:XP_017956807.1,XP_023169857.2:XP_034481763.1,XP_002084657.1:XP_034481763.1,XP_033158341.1:XP_022225290.2,XP_002007549.1:XP_043649095.1,XP_017006463.2:XP_001957472.1,XP_002021182.1:XP_001957472.1,XP_002021182.1:FBpp0075708,XP_001353397.3:XP_022225290.2,XP_017100573.2:XP_034481763.1,XP_016978088.1:XP_017128685.1,XP_017016461.1:XP_002084657.1,XP_017100573.2:XP_002084657.1,XP_020816688.1:XP_023169857.2,XP_017100573.2:XP_001957472.1,XP_002047133.1:FBpp0075708,XP_020816688.1:XP_002067798.1,XP_016978088.1:XP_001983746.1,XP_039486174.1:XP_002094591.1,XP_001353397.3:XP_030570035.1,XP_017956807.1:XP_001983746.1,XP_002094591.1:XP_002067798.1,XP_017016461.1:XP_017043427.2,XP_001972538.1:XP_022225290.2,XP_002007549.1:XP_001957472.1,XP_017006463.2:XP_043649095.1,XP_002084657.1:XP_017006463.2,XP_033158341.1:XP_030570035.1,XP_020816688.1:XP_034137168.1,XP_001957472.1:XP_001983746.1,XP_001957472.1:XP_017128685.1,XP_016933285.2:XP_017071317.1,XP_034657441.1:XP_017006463.2,XP_017128685.1:FBpp0075708,XP_001983746.1:XP_022225290.2,XP_002094591.1:XP_017128685.1,XP_001972538.1:XP_030570035.1,FBpp0075708:XP_001972538.1,XP_034137168.1:XP_001983746.1,XP_039486174.1:XP_016966804.1,XP_017100573.2:XP_016933285.2,XP_016978088.1:XP_037721768.1,XP_002021182.1:XP_037721768.1,XP_002084657.1:FBpp0075708,XP_017956807.1:XP_037721768.1,XP_039486174.1:XP_017043427.2,XP_033158341.1:FBpp0075708,XP_020816688.1:XP_001972538.1,XP_017006463.2:FBpp0075708,XP_034481763.1:XP_001983746.1
26A2	19DE	4clique	XP_037720336.1:XP_023164340.2,XP_016978090.1:XP_002021186.1,XP_017071676.1:XP_002048174.1,XP_034483440.1:XP_017043492.1,XP_002007665.1:XP_002021186.1,XP_002048174.1:XP_002076535.2,XP_017128578.1:XP_001353401.2,XP_016932451.2:XP_020817112.1,XP_039486199.1:XP_017043492.1,XP_030238247.1:XP_030571504.1,XP_039486199.1:XP_002048174.1,XP_016959210.2:XP_023164340.2,XP_017100152.2:XP_023164340.2,FBpp0075704:XP_022225298.2,XP_016959210.2:XP_002076535.2,XP_033160165.1:XP_001353401.2,XP_022225298.2:XP_001985061.1,XP_033160165.1:XP_002021186.1,XP_017100152.2:XP_002076535.2,XP_017100152.2:XP_037720336.1,FBpp0075704:XP_001985061.1,XP_017016476.1:XP_017100152.2,XP_034657446.1:XP_030238247.1,XP_002067793.1:XP_037720336.1,XP_002076535.2:XP_030571504.1,XP_002007665.1:XP_002030284.1,XP_001957477.1:XP_002048174.1,XP_002067793.1:XP_017043492.1,XP_022225298.2:XP_002021186.1,XP_001957477.1:XP_017128578.1,XP_033160165.1:XP_001985061.1,XP_022225298.2:XP_016994030.2,XP_017016476.1:XP_017043492.1,XP_001972545.1:XP_016978090.1,XP_039486199.1:XP_023164340.2,XP_017128578.1:XP_017016476.1,XP_001972545.1:XP_034137174.1,XP_017128578.1:XP_017100152.2,XP_016959210.2:XP_016978090.1,XP_034483440.1:XP_001985061.1,XP_017100152.2:XP_034483440.1,XP_034657446.1:XP_043648632.1,XP_001985061.1:XP_017043492.1,XP_030238247.1:XP_020817112.1,XP_022225298.2:XP_034137174.1,XP_022225298.2:XP_002094595.1,XP_017100152.2:XP_033160165.1,XP_001353401.2:XP_002076535.2,XP_037720336.1:XP_034483440.1,XP_002007665.1:XP_002048174.1,XP_043648632.1:XP_002094595.1,XP_034137174.1:XP_017043492.1,XP_022225298.2:XP_002030284.1,XP_001972545.1:XP_020817112.1,XP_002030284.1:XP_017043492.1,XP_016959210.2:XP_020817112.1,FBpp0075704:XP_002076535.2,FBpp0075704:XP_037720336.1,XP_002067793.1:XP_030238247.1,XP_033160165.1:XP_023164340.2,XP_002030284.1:XP_020817112.1,XP_016978090.1:XP_016994030.2,XP_043648632.1:XP_020817112.1,XP_030238247.1:XP_016978090.1,XP_017071676.1:XP_001972545.1,XP_002067793.1:XP_016994030.2,XP_034137174.1:XP_020817112.1,XP_001353401.2:XP_034483440.1,XP_017128578.1:XP_043648632.1,XP_002094595.1:XP_016978090.1,XP_001957477.1:XP_002076535.2,XP_017016476.1:XP_020817112.1,XP_034657446.1:XP_017100152.2,XP_002067793.1:XP_043648632.1,XP_002048174.1:XP_030571504.1,XP_002007665.1:XP_034483440.1,XP_034657446.1:XP_016959210.2,XP_002067793.1:XP_022225298.2,XP_002067793.1:XP_034137174.1,XP_017071676.1:XP_034137174.1,XP_002030284.1:XP_016978090.1,XP_017071676.1:XP_020817112.1,XP_001957477.1:XP_034657446.1,XP_016932451.2:XP_023164340.2,XP_002021186.1:XP_020817112.1,XP_017100152.2:XP_034137174.1,XP_033160165.1:XP_030571504.1,XP_039486199.1:XP_001353401.2,XP_033160165.1:XP_034483440.1,XP_002067793.1:XP_016959210.2,FBpp0075704:XP_002048174.1,XP_016959210.2:XP_030571504.1,XP_002067793.1:XP_001353401.2,XP_037720336.1:XP_002030284.1,XP_017071676.1:XP_002076535.2,FBpp0075704:XP_020817112.1,XP_039486199.1:XP_016932451.2,XP_034137174.1:XP_002030284.1,XP_039486199.1:XP_020817112.1,XP_017071676.1:XP_016978090.1,XP_002067793.1:XP_016978090.1,XP_002094595.1:XP_037720336.1,XP_002007665.1:XP_001353401.2,XP_022225298.2:XP_030571504.1,XP_043648632.1:XP_002030284.1,XP_034657446.1:XP_001353401.2,XP_017128578.1:XP_016932451.2,XP_002007665.1:XP_001972545.1,XP_016932451.2:XP_016978090.1,XP_002007665.1:FBpp0075704,XP_002048174.1:XP_020817112.1,XP_039486199.1:XP_034483440.1,XP_034657446.1:XP_022225298.2,XP_016932451.2:XP_034483440.1,XP_017016476.1:XP_037720336.1,XP_017016476.1:XP_002076535.2,XP_002007665.1:XP_022225298.2,XP_002048174.1:XP_017043492.1,XP_030238247.1:XP_001985061.1,XP_001957477.1:XP_016978090.1,XP_034483440.1:XP_016978090.1,XP_043648632.1:XP_002021186.1,XP_002094595.1:XP_002076535.2,XP_002021186.1:XP_017043492.1,XP_022225298.2:XP_001353401.2,XP_001972545.1:XP_001985061.1,XP_034657446.1:XP_034483440.1,XP_017100152.2:XP_017043492.1,XP_034657446.1:XP_030571504.1,FBpp0075704:XP_002067793.1,XP_002048174.1:XP_016959210.2,XP_030238247.1:XP_002076535.2,XP_034137174.1:XP_033160165.1,XP_002067793.1:XP_001985061.1,XP_001957477.1:XP_033160165.1,XP_017128578.1:XP_001985061.1,XP_017128578.1:FBpp0075704,XP_043648632.1:XP_001985061.1,XP_030238247.1:XP_023164340.2,XP_001353401.2:XP_016994030.2,FBpp0075704:XP_017043492.1,XP_002007665.1:XP_020817112.1,XP_039486199.1:XP_037720336.1,XP_001957477.1:XP_016959210.2,FBpp0075704:XP_043648632.1,XP_034483440.1:XP_002030284.1,XP_023164340.2:XP_017043492.1,XP_001972545.1:XP_016932451.2,XP_001957477.1:XP_002030284.1,XP_022225298.2:XP_037720336.1,FBpp0075704:XP_017100152.2,XP_017016476.1:XP_001985061.1,XP_016932451.2:XP_030238247.1,XP_001957477.1:XP_022225298.2,XP_017128578.1:XP_002021186.1,XP_030571504.1:XP_020817112.1,XP_002007665.1:XP_016959210.2,XP_022225298.2:XP_016959210.2,XP_037720336.1:XP_001985061.1,XP_017128578.1:XP_016994030.2,XP_002076535.2:XP_001985061.1,XP_017100152.2:XP_022225298.2,XP_002094595.1:XP_033160165.1,XP_017071676.1:XP_001985061.1,XP_034657446.1:XP_037720336.1,XP_016994030.2:XP_017043492.1,XP_017016476.1:XP_022225298.2,XP_001972545.1:XP_023164340.2,XP_002094595.1:XP_001985061.1,XP_017100152.2:XP_002021186.1,XP_039486199.1:XP_034137174.1,XP_001985061.1:XP_023164340.2,XP_001353401.2:XP_016959210.2,XP_034483440.1:XP_016994030.2,XP_001972545.1:XP_002076535.2,XP_039486199.1:XP_002030284.1,XP_001957477.1:XP_016994030.2,XP_002067793.1:XP_030571504.1,XP_034657446.1:XP_020817112.1,XP_043648632.1:XP_002048174.1,XP_002007665.1:XP_002094595.1,XP_002067793.1:XP_002030284.1,XP_017100152.2:XP_016994030.2,XP_001353401.2:XP_037720336.1,XP_034137174.1:XP_016978090.1,XP_002007665.1:XP_037720336.1,XP_030571504.1:XP_016978090.1,XP_017128578.1:XP_002030284.1,XP_016932451.2:XP_001985061.1,XP_034137174.1:XP_002021186.1,XP_002048174.1:XP_002030284.1,XP_017071676.1:XP_022225298.2,XP_043648632.1:XP_033160165.1,XP_017016476.1:XP_016978090.1,XP_033160165.1:XP_017043492.1,XP_034657446.1:XP_002030284.1,XP_001957477.1:FBpp0075704,XP_043648632.1:XP_016959210.2,FBpp0075704:XP_034137174.1,XP_016932451.2:XP_002076535.2,XP_001972545.1:XP_002067793.1,XP_001972545.1:XP_030571504.1,XP_034657446.1:XP_016978090.1,XP_017100152.2:XP_002030284.1,XP_016932451.2:XP_002021186.1,XP_016959210.2:XP_034483440.1,XP_002048174.1:XP_001985061.1,XP_017016476.1:XP_002030284.1,XP_001353401.2:XP_002021186.1,XP_002094595.1:XP_023164340.2,XP_002007665.1:XP_017128578.1,XP_002048174.1:XP_016978090.1,XP_017100152.2:XP_016959210.2,XP_017128578.1:XP_016978090.1,XP_043648632.1:XP_022225298.2,XP_030571504.1:XP_002030284.1,XP_030238247.1:XP_033160165.1,XP_002048174.1:XP_002021186.1,XP_017100152.2:XP_020817112.1,XP_001972545.1:FBpp0075704,XP_034657446.1:XP_016994030.2,XP_034137174.1:XP_030571504.1,XP_030238247.1:XP_016959210.2,XP_017128578.1:XP_002067793.1,XP_034657446.1:XP_002021186.1,XP_039486199.1:XP_016978090.1,XP_001957477.1:XP_020817112.1,XP_034483440.1:XP_020817112.1,XP_016932451.2:XP_002048174.1,XP_002007665.1:XP_033160165.1,XP_016932451.2:XP_017043492.1,XP_017071676.1:XP_017016476.1,XP_020817112.1:XP_017043492.1,XP_017128578.1:XP_020817112.1,XP_017071676.1:XP_016959210.2,XP_030571504.1:XP_016994030.2,XP_002007665.1:XP_034137174.1,XP_002067793.1:XP_034483440.1,XP_017071676.1:XP_034483440.1,XP_030571504.1:XP_002021186.1,XP_001957477.1:XP_002067793.1,XP_001353401.2:XP_002030284.1,FBpp0075704:XP_034657446.1,XP_017071676.1:XP_037720336.1,XP_017016476.1:XP_030238247.1,XP_001972545.1:XP_034657446.1,XP_017071676.1:XP_043648632.1,XP_017128578.1:XP_037720336.1,XP_002076535.2:XP_017043492.1,XP_017128578.1:XP_034483440.1,XP_001972545.1:XP_002048174.1,XP_016932451.2:XP_022225298.2,XP_002007665.1:XP_016994030.2,XP_001353401.2:XP_020817112.1,XP_030571504.1:XP_001985061.1,FBpp0075704:XP_034483440.1,XP_030238247.1:XP_037720336.1,FBpp0075704:XP_030571504.1,XP_001957477.1:XP_001972545.1,XP_039486199.1:XP_002021186.1,XP_001972545.1:XP_002030284.1,XP_017128578.1:XP_034657446.1,XP_017071676.1:XP_002067793.1,XP_039486199.1:XP_017100152.2,XP_022225298.2:XP_023164340.2,XP_016932451.2:XP_033160165.1,FBpp0075704:XP_016959210.2,XP_001957477.1:XP_043648632.1,XP_030571504.1:XP_017043492.1,XP_039486199.1:XP_030238247.1,XP_043648632.1:XP_034483440.1,XP_001353401.2:XP_016978090.1,XP_030571504.1:XP_023164340.2,XP_034137174.1:XP_034483440.1,XP_039486199.1:FBpp0075704,XP_037720336.1:XP_017043492.1,XP_001957477.1:XP_034137174.1,XP_043648632.1:XP_037720336.1,XP_017071676.1:XP_002007665.1,XP_034483440.1:XP_023164340.2,XP_016932451.2:XP_034137174.1,XP_017071676.1:XP_034657446.1,XP_034657446.1:XP_002076535.2,XP_002048174.1:XP_016994030.2,XP_002007665.1:XP_017100152.2,XP_001972545.1:XP_002094595.1,XP_016932451.2:XP_002030284.1,FBpp0075704:XP_002094595.1,XP_017016476.1:XP_002021186.1,XP_001972545.1:XP_037720336.1,XP_016959210.2:XP_002021186.1,XP_016932451.2:XP_030571504.1,XP_033160165.1:XP_002076535.2,XP_017071676.1:XP_001957477.1,XP_043648632.1:XP_016978090.1,XP_017016476.1:XP_033160165.1,XP_017128578.1:XP_022225298.2,XP_001957477.1:XP_002021186.1,XP_002030284.1:XP_002021186.1,XP_039486199.1:XP_016994030.2,XP_002048174.1:XP_023164340.2,XP_017071676.1:XP_002030284.1,FBpp0075704:XP_016994030.2,XP_034137174.1:XP_002076535.2,XP_043648632.1:XP_001353401.2,XP_016932451.2:XP_034657446.1,FBpp0075704:XP_017016476.1,XP_017100152.2:XP_001985061.1,XP_002094595.1:XP_002021186.1,XP_001972545.1:XP_043648632.1,XP_017100152.2:XP_016978090.1,XP_001972545.1:XP_017043492.1,XP_017128578.1:XP_016959210.2,XP_001957477.1:XP_001985061.1,XP_017128578.1:XP_033160165.1,XP_016959210.2:XP_017043492.1,XP_001957477.1:XP_017100152.2,XP_002067793.1:XP_033160165.1,XP_016994030.2:XP_002021186.1,XP_017071676.1:XP_016994030.2,XP_039486199.1:XP_033160165.1,XP_043648632.1:XP_034137174.1,XP_001957477.1:XP_037720336.1,XP_017016476.1:XP_016994030.2,FBpp0075704:XP_016932451.2,XP_002067793.1:XP_002048174.1,XP_043648632.1:XP_030571504.1,XP_001957477.1:XP_017043492.1,XP_001972545.1:XP_030238247.1,XP_002094595.1:XP_002030284.1,XP_001957477.1:XP_023164340.2,FBpp0075704:XP_033160165.1,XP_034137174.1:XP_016994030.2,XP_002094595.1:XP_016959210.2,XP_002067793.1:XP_020817112.1,FBpp0075704:XP_002021186.1,XP_017016476.1:XP_002094595.1,FBpp0075704:XP_001353401.2,XP_017016476.1:XP_023164340.2,XP_001972545.1:XP_022225298.2,XP_039486199.1:XP_017128578.1,XP_001353401.2:XP_001985061.1,XP_043648632.1:XP_016994030.2,XP_030238247.1:XP_002030284.1,XP_016978090.1:XP_020817112.1,XP_002030284.1:XP_016994030.2,XP_002007665.1:XP_001985061.1,XP_034137174.1:XP_030238247.1,XP_001957477.1:XP_016932451.2,XP_016959210.2:XP_016994030.2,XP_016978090.1:XP_017043492.1,XP_017071676.1:XP_030571504.1,XP_034483440.1:XP_002021186.1,XP_001957477.1:XP_001353401.2,XP_001972545.1:XP_016994030.2,XP_002076535.2:XP_034483440.1,XP_022225298.2:XP_016978090.1,XP_002048174.1:XP_034483440.1,XP_017071676.1:XP_017043492.1,XP_039486199.1:XP_034657446.1,XP_034657446.1:XP_033160165.1,XP_002076535.2:XP_023164340.2,XP_017071676.1:XP_023164340.2,XP_017071676.1:XP_002094595.1,XP_001957477.1:XP_002007665.1,XP_002067793.1:XP_002094595.1,XP_030238247.1:XP_016994030.2,XP_002007665.1:XP_016932451.2,XP_034137174.1:XP_016959210.2,XP_002048174.1:XP_033160165.1,XP_030238247.1:XP_002021186.1,XP_039486199.1:XP_002094595.1,XP_016959210.2:XP_002030284.1,XP_017016476.1:XP_030571504.1,XP_017016476.1:XP_034483440.1,XP_017100152.2:XP_030571504.1,XP_016932451.2:XP_001353401.2,XP_002094595.1:XP_030238247.1,XP_033160165.1:XP_002030284.1,XP_039486199.1:XP_002076535.2,XP_022225298.2:XP_020817112.1,XP_001957477.1:XP_030571504.1,XP_043648632.1:XP_017043492.1,XP_002067793.1:XP_002021186.1,XP_017071676.1:XP_002021186.1,XP_030571504.1:XP_034483440.1,XP_043648632.1:XP_023164340.2,XP_002067793.1:XP_002076535.2,XP_001972545.1:XP_016959210.2,XP_030571504.1:XP_037720336.1,XP_002007665.1:XP_016978090.1,FBpp0075704:XP_030238247.1,XP_002007665.1:XP_002076535.2,XP_002048174.1:XP_001353401.2,XP_034657446.1:XP_017016476.1,XP_017128578.1:XP_002076535.2,XP_017071676.1:XP_017128578.1,XP_002094595.1:XP_034483440.1,XP_016932451.2:XP_043648632.1,XP_017071676.1:FBpp0075704,XP_030238247.1:XP_017043492.1,XP_017100152.2:XP_001353401.2,XP_039486199.1:XP_030571504.1,FBpp0075704:XP_023164340.2,XP_017016476.1:XP_001353401.2,XP_017128578.1:XP_030238247.1,XP_033160165.1:XP_037720336.1,XP_016932451.2:XP_016994030.2,XP_017128578.1:XP_034137174.1,XP_001353401.2:XP_030571504.1,XP_002048174.1:XP_034137174.1,XP_001972545.1:XP_017016476.1,XP_002007665.1:XP_017043492.1,XP_016932451.2:XP_017016476.1,XP_037720336.1:XP_016978090.1,XP_023164340.2:XP_002021186.1,XP_002007665.1:XP_030571504.1,XP_002094595.1:XP_001353401.2,XP_017100152.2:XP_002048174.1,XP_016994030.2:XP_023164340.2,XP_016932451.2:XP_002094595.1,XP_002094595.1:XP_016994030.2,XP_039486199.1:XP_022225298.2,XP_001972545.1:XP_017128578.1,XP_017016476.1:XP_034137174.1,XP_002076535.2:XP_016994030.2,XP_001957477.1:XP_017016476.1,XP_034657446.1:XP_002048174.1,XP_037720336.1:XP_016994030.2,XP_016978090.1:XP_001985061.1,XP_017071676.1:XP_016932451.2,XP_001957477.1:XP_034483440.1,XP_034137174.1:XP_023164340.2,XP_039486199.1:XP_001972545.1,XP_039486199.1:XP_016959210.2,XP_002030284.1:XP_023164340.2,XP_016994030.2:XP_001985061.1,XP_001957477.1:XP_002094595.1,XP_002007665.1:XP_002067793.1,XP_022225298.2:XP_034483440.1,XP_002076535.2:XP_016978090.1,XP_022225298.2:XP_033160165.1,XP_001985061.1:XP_002021186.1,XP_017100152.2:XP_002094595.1,XP_016959210.2:XP_037720336.1,XP_043648632.1:XP_030238247.1,XP_001972545.1:XP_002021186.1,XP_001957477.1:XP_039486199.1,XP_001972545.1:XP_001353401.2,XP_017071676.1:XP_017100152.2,XP_039486199.1:XP_002067793.1,XP_016932451.2:XP_002067793.1,XP_002007665.1:XP_034657446.1,XP_017128578.1:XP_002094595.1,XP_002076535.2:XP_037720336.1,XP_017128578.1:XP_023164340.2,XP_039486199.1:XP_017016476.1,XP_022225298.2:XP_002048174.1,XP_017128578.1:XP_017043492.1,XP_033160165.1:XP_016994030.2,XP_017016476.1:XP_016959210.2,XP_034137174.1:XP_001353401.2,XP_039486199.1:XP_001985061.1,XP_043648632.1:XP_002076535.2,XP_002067793.1:XP_023164340.2,XP_034657446.1:XP_002067793.1,XP_017016476.1:XP_043648632.1,XP_033160165.1:XP_016978090.1,XP_017071676.1:XP_030238247.1,XP_043648632.1:XP_017100152.2,XP_017071676.1:XP_039486199.1,XP_002067793.1:XP_017100152.2,XP_034657446.1:XP_017043492.1,XP_017016476.1:XP_002067793.1,XP_001972545.1:XP_017100152.2,XP_016932451.2:XP_016959210.2,XP_017071676.1:XP_001353401.2,XP_002094595.1:XP_017043492.1,XP_002076535.2:XP_002021186.1,XP_033160165.1:XP_016959210.2,XP_033160165.1:XP_020817112.1,XP_017100152.2:XP_030238247.1,XP_002094595.1:XP_030571504.1,XP_001957477.1:XP_030238247.1,XP_039486199.1:XP_043648632.1,XP_030238247.1:XP_034483440.1,XP_002007665.1:XP_017016476.1,XP_017071676.1:XP_033160165.1,XP_002048174.1:XP_030238247.1,XP_034657446.1:XP_023164340.2,XP_034657446.1:XP_002094595.1,XP_002076535.2:XP_002030284.1,XP_002007665.1:XP_023164340.2,XP_016978090.1:XP_023164340.2,XP_037720336.1:XP_002021186.1,XP_001985061.1:XP_020817112.1,XP_002048174.1:XP_002094595.1,XP_002007665.1:XP_043648632.1,XP_022225298.2:XP_002076535.2,XP_001353401.2:XP_017043492.1,XP_016959210.2:XP_001985061.1,XP_017128578.1:XP_030571504.1,XP_002048174.1:XP_037720336.1,XP_001353401.2:XP_023164340.2,XP_016994030.2:XP_020817112.1,FBpp0075704:XP_002030284.1,XP_017016476.1:XP_002048174.1,XP_002030284.1:XP_001985061.1,XP_030238247.1:XP_001353401.2,XP_037720336.1:XP_020817112.1,XP_002007665.1:XP_039486199.1,XP_002076535.2:XP_020817112.1,XP_016932451.2:XP_037720336.1,XP_001972545.1:XP_034483440.1,XP_034137174.1:XP_001985061.1,XP_002094595.1:XP_020817112.1,XP_034657446.1:XP_034137174.1,XP_023164340.2:XP_020817112.1,XP_022225298.2:XP_030238247.1,XP_002007665.1:XP_030238247.1,FBpp0075704:XP_016978090.1,XP_034137174.1:XP_002094595.1,XP_001972545.1:XP_033160165.1,XP_016932451.2:XP_017100152.2,XP_017128578.1:XP_002048174.1,XP_034657446.1:XP_001985061.1,XP_022225298.2:XP_017043492.1,XP_034137174.1:XP_037720336.1
26A4	19DF	4clique	XP_030571500.1:XP_022225302.2,XP_017100265.2:XP_017071056.1,XP_034657397.1:FBpp0075702,XP_017016413.1:XP_039487781.1,XP_001957480.1:XP_039487781.1,XP_002094598.1:XP_026845635.1,XP_043650270.1:XP_026845635.1,XP_016958959.1:XP_026845635.1,XP_001957480.1:XP_034482964.1,XP_016994000.2:XP_037721907.1,XP_036671260.1:XP_033159553.1,XP_017016413.1:XP_026845635.1,XP_020816804.1:XP_017071056.1,XP_017100265.2:XP_023164478.2,XP_033159553.1:XP_023032980.1,XP_016978079.2:XP_016031609.2,XP_034482964.1:FBpp0075702,XP_023164478.2:XP_016978079.2,XP_034657397.1:XP_022225302.2,XP_002048171.1:XP_016978079.2,XP_016994000.2:XP_026845635.1,XP_036671260.1:XP_034482964.1,XP_036671260.1:XP_043650270.1,XP_016958959.1:XP_002030287.1,XP_017016413.1:XP_037721907.1,XP_037721907.1:XP_001353403.2,XP_002094598.1:XP_034482964.1,XP_001985058.1:XP_001353403.2,XP_017043153.1:XP_034657397.1,XP_022225302.2:FBpp0075702,XP_002094598.1:XP_032587578.1,XP_037721907.1:XP_034482964.1,XP_002094598.1:XP_017955668.2,XP_017043153.1:FBpp0075702,XP_001972548.1:XP_026845635.1,XP_001972548.1:XP_020816804.1,XP_016994000.2:XP_016031609.2,XP_017955668.2:XP_036671260.1,XP_016994000.2:XP_030571500.1,XP_036671260.1:XP_020816804.1,XP_001957480.1:XP_002030287.1,XP_017955668.2:XP_001972548.1,XP_026845635.1:XP_034482964.1,XP_026845635.1:FBpp0075702,XP_016994000.2:XP_036671260.1,XP_001972548.1:XP_037721907.1,XP_017955668.2:XP_002048171.1,XP_001957480.1:XP_016958959.1,XP_001957480.1:XP_030571500.1,XP_032587578.1:XP_033159553.1,XP_017016413.1:XP_020816804.1,XP_016958959.1:FBpp0075702,XP_030571500.1:XP_043650270.1,XP_030571500.1:XP_034482964.1,XP_017955668.2:XP_017071056.1,XP_017955668.2:XP_022225302.2,XP_017100265.2:XP_034482964.1,XP_017955668.2:XP_017016413.1,XP_017016413.1:XP_017043153.1,XP_032587578.1:XP_001353403.2,XP_001972548.1:XP_016978079.2,XP_017043153.1:XP_002030287.1,XP_001985058.1:XP_002094598.1,XP_001353403.2:XP_034482964.1,XP_001957480.1:XP_002048171.1,XP_002094598.1:XP_037721907.1,XP_017071056.1:XP_034482964.1,XP_001985058.1:XP_036671260.1,XP_001957480.1:XP_023164478.2,XP_022225302.2:XP_002030287.1,XP_016958959.1:XP_037721907.1,XP_001985058.1:FBpp0075702,XP_001972548.1:XP_001353403.2,XP_017100265.2:XP_026845635.1,XP_017016413.1:XP_016978079.2,XP_036671260.1:XP_002048171.1,XP_001957480.1:XP_032587578.1,XP_016031609.2:XP_023032980.1,XP_016978079.2:XP_002030287.1,XP_036671260.1:XP_016031609.2,XP_023164478.2:XP_043650270.1,XP_001353403.2:XP_026845635.1,XP_002048171.1:XP_043650270.1,XP_016958959.1:XP_016978079.2,XP_016978079.2:XP_043650270.1,XP_034657397.1:XP_017071056.1,XP_030571500.1:XP_016958959.1,XP_002048171.1:XP_033159553.1,XP_001972548.1:XP_023164478.2,XP_037721907.1:XP_017071056.1,XP_016958959.1:XP_001353403.2,XP_034137102.1:XP_001972548.1,XP_032587578.1:FBpp0075702,XP_017043153.1:XP_017128318.1,XP_001957480.1:XP_023032980.1,XP_034137102.1:XP_017100265.2,XP_022225302.2:XP_017128318.1,XP_017016413.1:XP_017128318.1,XP_034137102.1:XP_017016413.1,XP_002030287.1:XP_017128318.1,XP_016978079.2:FBpp0075702,XP_016978079.2:XP_034482964.1,XP_017100265.2:XP_030571500.1,XP_002030287.1:XP_039487781.1,XP_002048171.1:XP_016031609.2,XP_023164478.2:XP_016031609.2,XP_043650270.1:XP_002030287.1,XP_032587578.1:XP_017071056.1,XP_036671260.1:XP_016958959.1,XP_030571500.1:XP_039487781.1,XP_016958959.1:XP_023032980.1,XP_002094598.1:XP_016958959.1,XP_030571500.1:XP_001353403.2,XP_001985058.1:XP_023032980.1,XP_017100265.2:XP_001353403.2,XP_034137102.1:XP_002048171.1,XP_034657397.1:XP_023032980.1,XP_017071056.1:XP_002030287.1,XP_032587578.1:XP_043650270.1,XP_034137102.1:XP_016031609.2,XP_002030287.1:XP_026845635.1,XP_002048171.1:XP_022225302.2,XP_022225302.2:XP_016978079.2,XP_016994000.2:XP_039487781.1,XP_001972548.1:XP_043650270.1,XP_001957480.1:XP_037721907.1,XP_032587578.1:XP_020816804.1,XP_036671260.1:XP_001972548.1,XP_001972548.1:XP_023032980.1,XP_030571500.1:XP_016031609.2,XP_002094598.1:XP_001972548.1,XP_017100265.2:XP_002048171.1,XP_017016413.1:XP_034657397.1,XP_001985058.1:XP_017071056.1,FBpp0075702:XP_039487781.1,XP_020816804.1:XP_017128318.1,XP_001985058.1:XP_002030287.1,XP_017100265.2:XP_001985058.1,XP_033159553.1:XP_020816804.1,XP_033159553.1:XP_026845635.1,XP_030571500.1:XP_037721907.1,XP_036671260.1:XP_017016413.1,XP_001985058.1:XP_030571500.1,XP_017016413.1:XP_023032980.1,XP_002094598.1:XP_017016413.1,XP_002094598.1:XP_001957480.1,XP_001972548.1:XP_034657397.1,XP_017955668.2:XP_033159553.1,XP_016031609.2:XP_037721907.1,XP_033159553.1:XP_037721907.1,XP_020816804.1:XP_030571500.1,XP_017955668.2:XP_016031609.2,XP_017955668.2:XP_023164478.2,XP_032587578.1:XP_001972548.1,XP_001957480.1:XP_017043153.1,XP_001985058.1:XP_026845635.1,XP_017955668.2:XP_026845635.1,XP_001957480.1:XP_022225302.2,XP_020816804.1:XP_026845635.1,XP_017016413.1:XP_022225302.2,XP_016978079.2:XP_017128318.1,XP_017955668.2:XP_001353403.2,XP_001985058.1:XP_037721907.1,XP_033159553.1:XP_016978079.2,XP_034137102.1:XP_001957480.1,XP_002048171.1:XP_026845635.1,XP_002048171.1:XP_020816804.1,XP_032587578.1:XP_039487781.1,XP_022225302.2:XP_034482964.1,XP_023164478.2:XP_026845635.1,XP_017100265.2:XP_017955668.2,XP_034657397.1:XP_016958959.1,XP_017955668.2:XP_030571500.1,XP_032587578.1:XP_002030287.1,XP_043650270.1:XP_017071056.1,XP_017100265.2:XP_032587578.1,XP_017071056.1:XP_039487781.1,XP_017043153.1:XP_034482964.1,XP_034137102.1:FBpp0075702,XP_034137102.1:XP_034482964.1,XP_020816804.1:FBpp0075702,XP_020816804.1:XP_034482964.1,XP_001972548.1:XP_017043153.1,XP_016978079.2:XP_023032980.1,XP_036671260.1:XP_023164478.2,XP_001985058.1:XP_001957480.1,XP_017100265.2:XP_033159553.1,XP_016994000.2:XP_017071056.1,XP_034137102.1:XP_017955668.2,XP_034137102.1:XP_037721907.1,XP_002094598.1:XP_039487781.1,XP_034137102.1:XP_016994000.2,XP_002048171.1:XP_017128318.1,XP_043650270.1:FBpp0075702,XP_036671260.1:XP_039487781.1,XP_017100265.2:XP_023032980.1,XP_033159553.1:XP_023164478.2,XP_017100265.2:XP_036671260.1,XP_001985058.1:XP_039487781.1,XP_002094598.1:XP_017043153.1,XP_017043153.1:XP_023032980.1,XP_001957480.1:XP_017128318.1,XP_002094598.1:XP_017071056.1,XP_017043153.1:XP_016958959.1,XP_017071056.1:FBpp0075702,XP_036671260.1:XP_017071056.1,XP_002094598.1:XP_022225302.2,XP_022225302.2:XP_023032980.1,XP_032587578.1:XP_016978079.2,XP_034137102.1:XP_030571500.1,XP_001972548.1:XP_017071056.1,XP_017955668.2:XP_016978079.2,XP_001353403.2:XP_017128318.1,XP_034137102.1:XP_002030287.1,XP_001957480.1:XP_043650270.1,XP_034137102.1:XP_001353403.2,XP_030571500.1:XP_017128318.1,XP_002094598.1:XP_023032980.1,XP_022225302.2:XP_017071056.1,XP_017100265.2:XP_039487781.1,XP_001972548.1:XP_017128318.1,XP_023032980.1:FBpp0075702,XP_017043153.1:XP_017071056.1,XP_017100265.2:XP_022225302.2,XP_017955668.2:XP_034482964.1,XP_017016413.1:XP_002030287.1,XP_034137102.1:XP_023164478.2,XP_022225302.2:XP_039487781.1,XP_017100265.2:XP_017043153.1,XP_017043153.1:XP_023164478.2,XP_002048171.1:XP_017043153.1,XP_017043153.1:XP_016978079.2,XP_001985058.1:XP_017128318.1,XP_023164478.2:XP_022225302.2,XP_016031609.2:XP_001353403.2,XP_033159553.1:XP_043650270.1,XP_016994000.2:XP_034657397.1,XP_033159553.1:XP_002030287.1,XP_017955668.2:XP_001957480.1,XP_030571500.1:XP_016978079.2,XP_002094598.1:XP_033159553.1,XP_017955668.2:XP_034657397.1,XP_023032980.1:XP_039487781.1,XP_001985058.1:XP_032587578.1,XP_034657397.1:XP_001353403.2,XP_002094598.1:XP_043650270.1,XP_043650270.1:XP_023032980.1,XP_001985058.1:XP_017016413.1,XP_017016413.1:FBpp0075702,XP_034657397.1:XP_030571500.1,XP_036671260.1:XP_032587578.1,XP_034657397.1:XP_034482964.1,XP_034137102.1:XP_016978079.2,XP_001957480.1:XP_033159553.1,XP_032587578.1:XP_016031609.2,XP_020816804.1:XP_002030287.1,XP_033159553.1:XP_034657397.1,XP_002094598.1:XP_020816804.1,XP_017100265.2:XP_001957480.1,XP_020816804.1:XP_016958959.1,XP_016994000.2:XP_002094598.1,XP_001985058.1:XP_001972548.1,XP_016994000.2:XP_022225302.2,XP_033159553.1:FBpp0075702,XP_033159553.1:XP_034482964.1,XP_016994000.2:XP_017016413.1,XP_016978079.2:XP_039487781.1,XP_017128318.1:XP_023032980.1,XP_032587578.1:XP_026845635.1,XP_023164478.2:XP_034482964.1,XP_016994000.2:XP_017043153.1,XP_016031609.2:XP_034482964.1,XP_016031609.2:FBpp0075702,XP_032587578.1:XP_017043153.1,XP_001957480.1:XP_020816804.1,XP_036671260.1:FBpp0075702,XP_017100265.2:XP_002030287.1,XP_002094598.1:FBpp0075702,XP_032587578.1:XP_017016413.1,XP_032587578.1:XP_022225302.2,XP_022225302.2:XP_043650270.1,XP_020816804.1:XP_023164478.2,XP_017100265.2:XP_017016413.1,XP_017043153.1:XP_043650270.1,XP_001985058.1:XP_016958959.1,XP_001972548.1:XP_022225302.2,XP_020816804.1:XP_039487781.1,XP_033159553.1:XP_017043153.1,XP_034137102.1:XP_039487781.1,XP_017955668.2:XP_017128318.1,XP_017128318.1:XP_039487781.1,XP_002094598.1:XP_002048171.1,XP_034137102.1:XP_034657397.1,XP_017100265.2:XP_001972548.1,XP_002048171.1:XP_023032980.1,XP_002048171.1:XP_016958959.1,XP_016994000.2:XP_001985058.1,XP_016031609.2:XP_043650270.1,XP_016958959.1:XP_016031609.2,XP_023164478.2:XP_017128318.1,XP_032587578.1:XP_034657397.1,XP_036671260.1:XP_030571500.1,XP_026845635.1:XP_017128318.1,XP_016958959.1:XP_022225302.2,XP_032587578.1:XP_023032980.1,XP_036671260.1:XP_001353403.2,XP_043650270.1:XP_037721907.1,XP_017955668.2:XP_023032980.1,XP_001985058.1:XP_043650270.1,XP_002094598.1:XP_001353403.2,XP_001985058.1:XP_034482964.1,XP_034137102.1:XP_016958959.1,XP_033159553.1:XP_017071056.1,XP_020816804.1:XP_023032980.1,XP_023164478.2:XP_017071056.1,XP_036671260.1:XP_017128318.1,XP_034137102.1:XP_017043153.1,XP_002048171.1:XP_023164478.2,XP_001972548.1:XP_033159553.1,XP_043650270.1:XP_034482964.1,XP_017016413.1:XP_017071056.1,XP_017043153.1:XP_022225302.2,XP_033159553.1:XP_017128318.1,XP_017043153.1:XP_039487781.1,XP_037721907.1:XP_023032980.1,XP_017955668.2:XP_039487781.1,XP_037721907.1:FBpp0075702,XP_016994000.2:XP_016978079.2,XP_033159553.1:XP_017016413.1,XP_036671260.1:XP_026845635.1,XP_016994000.2:XP_034482964.1,XP_032587578.1:XP_017128318.1,XP_026845635.1:XP_023032980.1,XP_023164478.2:XP_001353403.2,XP_002048171.1:XP_001353403.2,XP_016978079.2:XP_001353403.2,XP_033159553.1:XP_016958959.1,XP_034137102.1:XP_017071056.1,XP_002048171.1:XP_030571500.1,XP_017100265.2:XP_016031609.2,XP_001972548.1:XP_002030287.1,XP_030571500.1:XP_023164478.2,XP_017100265.2:XP_016978079.2,XP_034137102.1:XP_032587578.1,XP_016958959.1:XP_034482964.1,XP_016958959.1:XP_043650270.1,XP_030571500.1:FBpp0075702,XP_036671260.1:XP_002030287.1,XP_002030287.1:XP_023032980.1,XP_017100265.2:FBpp0075702,XP_002094598.1:XP_002030287.1,XP_002030287.1:FBpp0075702,XP_017955668.2:XP_037721907.1,XP_017100265.2:XP_034657397.1,XP_017955668.2:XP_016958959.1,XP_016994000.2:XP_023164478.2,XP_034657397.1:XP_039487781.1,XP_016994000.2:XP_002048171.1,XP_034137102.1:XP_017128318.1,XP_017100265.2:XP_037721907.1,XP_001957480.1:XP_001972548.1,XP_002048171.1:XP_037721907.1,XP_016994000.2:XP_016958959.1,XP_023164478.2:XP_037721907.1,XP_001985058.1:XP_002048171.1,XP_036671260.1:XP_001957480.1,XP_001985058.1:XP_023164478.2,XP_016994000.2:XP_017100265.2,XP_016994000.2:XP_002030287.1,XP_034657397.1:XP_023164478.2,XP_017100265.2:XP_020816804.1,XP_001985058.1:XP_033159553.1,XP_001972548.1:FBpp0075702,XP_001972548.1:XP_034482964.1,XP_020816804.1:XP_017043153.1,XP_023164478.2:FBpp0075702,XP_020816804.1:XP_022225302.2,XP_002048171.1:XP_034482964.1,XP_002048171.1:FBpp0075702,XP_001957480.1:XP_026845635.1,XP_017100265.2:XP_043650270.1,XP_030571500.1:XP_002030287.1,XP_017955668.2:XP_032587578.1,XP_043650270.1:XP_039487781.1,XP_016994000.2:XP_001972548.1,XP_001957480.1:XP_016031609.2,XP_017016413.1:XP_030571500.1,XP_036671260.1:XP_037721907.1,XP_001353403.2:XP_002030287.1,XP_002094598.1:XP_034657397.1,XP_036671260.1:XP_034657397.1,XP_033159553.1:XP_022225302.2,XP_030571500.1:XP_026845635.1,XP_002094598.1:XP_016978079.2,XP_002048171.1:XP_002030287.1,XP_001972548.1:XP_030571500.1,XP_002094598.1:XP_016031609.2,XP_036671260.1:XP_016978079.2,XP_002094598.1:XP_023164478.2,XP_016031609.2:XP_002030287.1,XP_023164478.2:XP_023032980.1,XP_017128318.1:XP_034482964.1,XP_023164478.2:XP_016958959.1,XP_016994000.2:XP_032587578.1,XP_017955668.2:XP_020816804.1,XP_016994000.2:XP_020816804.1,XP_001985058.1:XP_017955668.2,XP_016958959.1:XP_039487781.1,XP_033159553.1:XP_016031609.2,XP_001957480.1:XP_016978079.2,XP_016994000.2:XP_043650270.1,XP_026845635.1:XP_039487781.1,XP_020816804.1:XP_043650270.1,XP_016031609.2:XP_017071056.1,XP_034657397.1:XP_016978079.2,XP_002048171.1:XP_017071056.1,XP_034137102.1:XP_022225302.2,XP_023164478.2:XP_039487781.1,XP_017071056.1:XP_026845635.1,XP_001972548.1:XP_039487781.1,XP_017100265.2:XP_017128318.1,XP_036671260.1:XP_023032980.1,XP_002094598.1:XP_036671260.1,XP_001353403.2:XP_017071056.1,XP_034137102.1:XP_020816804.1,XP_034137102.1:XP_026845635.1,XP_034657397.1:XP_037721907.1,XP_030571500.1:XP_017071056.1,XP_017955668.2:XP_043650270.1,XP_017043153.1:XP_030571500.1,XP_001353403.2:XP_039487781.1,XP_001972548.1:XP_017016413.1,XP_016994000.2:FBpp0075702,XP_017043153.1:XP_016031609.2,XP_017071056.1:XP_017128318.1,XP_001957480.1:FBpp0075702,XP_022225302.2:XP_016031609.2,XP_001972548.1:XP_016958959.1,XP_016994000.2:XP_017955668.2,XP_001985058.1:XP_020816804.1,XP_001957480.1:XP_034657397.1,XP_034137102.1:XP_001985058.1,XP_017043153.1:XP_037721907.1,XP_001985058.1:XP_017043153.1,XP_022225302.2:XP_037721907.1,XP_016994000.2:XP_001957480.1,XP_001985058.1:XP_022225302.2,XP_001353403.2:FBpp0075702,XP_017016413.1:XP_016958959.1,XP_037721907.1:XP_002030287.1,XP_037721907.1:XP_039487781.1,XP_017955668.2:FBpp0075702,XP_017071056.1:XP_023032980.1,XP_034657397.1:XP_002030287.1,XP_032587578.1:XP_016958959.1,XP_034137102.1:XP_043650270.1,XP_001985058.1:XP_016031609.2,XP_032587578.1:XP_002048171.1,XP_032587578.1:XP_023164478.2,XP_034657397.1:XP_016031609.2,XP_016978079.2:XP_017071056.1,XP_034137102.1:XP_023032980.1,XP_002048171.1:XP_034657397.1,XP_037721907.1:XP_026845635.1,XP_016994000.2:XP_001353403.2,XP_043650270.1:XP_017128318.1,XP_020816804.1:XP_001353403.2,XP_034657397.1:XP_026845635.1,XP_001957480.1:XP_001353403.2,XP_001957480.1:XP_017016413.1,XP_017016413.1:XP_001353403.2,XP_001985058.1:XP_034657397.1,XP_002030287.1:XP_034482964.1,XP_017955668.2:XP_017043153.1,XP_016994000.2:XP_033159553.1,XP_017016413.1:XP_034482964.1,XP_043650270.1:XP_001353403.2,XP_016031609.2:XP_026845635.1,XP_020816804.1:XP_016031609.2,XP_016994000.2:XP_017128318.1,XP_032587578.1:XP_034482964.1,XP_032587578.1:XP_030571500.1,XP_017955668.2:XP_002030287.1,XP_033159553.1:XP_001353403.2,XP_037721907.1:XP_017128318.1,XP_002048171.1:XP_017016413.1,XP_017016413.1:XP_023164478.2,XP_034657397.1:XP_017128318.1,XP_017016413.1:XP_016031609.2,XP_017043153.1:XP_026845635.1,XP_033159553.1:XP_030571500.1,XP_023164478.2:XP_002030287.1,XP_020816804.1:XP_037721907.1,XP_017128318.1:FBpp0075702,XP_001957480.1:XP_017071056.1,XP_022225302.2:XP_026845635.1,XP_020816804.1:XP_034657397.1,XP_017100265.2:XP_016958959.1,XP_032587578.1:XP_037721907.1,XP_016031609.2:XP_017128318.1,XP_017100265.2:XP_002094598.1,XP_002048171.1:XP_001972548.1,XP_023032980.1:XP_034482964.1,XP_002094598.1:XP_030571500.1,XP_001972548.1:XP_016031609.2,XP_030571500.1:XP_023032980.1,XP_036671260.1:XP_017043153.1,XP_034137102.1:XP_033159553.1,XP_020816804.1:XP_016978079.2,XP_016978079.2:XP_026845635.1,XP_016958959.1:XP_017071056.1,XP_034657397.1:XP_043650270.1,XP_036671260.1:XP_022225302.2,XP_001353403.2:XP_023032980.1,XP_001985058.1:XP_016978079.2,XP_016978079.2:XP_037721907.1,XP_034137102.1:XP_036671260.1,XP_016994000.2:XP_023032980.1,XP_034137102.1:XP_002094598.1,XP_016031609.2:XP_039487781.1,XP_002048171.1:XP_039487781.1,XP_002094598.1:XP_017128318.1,XP_016958959.1:XP_017128318.1,XP_033159553.1:XP_039487781.1,XP_022225302.2:XP_001353403.2,XP_017043153.1:XP_001353403.2,XP_034482964.1:XP_039487781.1,XP_017016413.1:XP_043650270.1
26A5	19E0	4clique	XP_022225317.2:XP_017128319.1,XP_030571703.1:XP_039487782.1,XP_017016445.1:XP_016994001.2,XP_022225317.2:XP_001972550.1,XP_001985056.1:XP_026845620.1,XP_036671261.1:XP_001957482.1,XP_033159554.1:XP_001353404.2,XP_039487782.1:XP_001353404.2,XP_037721908.1:XP_016994001.2,XP_016994001.2:XP_034657421.1,XP_030571703.1:XP_020817036.1,XP_020817036.1:XP_036671261.1,XP_030571703.1:XP_023164383.1,XP_034483913.1:XP_002094600.1,XP_016958960.2:XP_039487782.1,XP_017100266.2:XP_001985056.1,XP_033159554.1:XP_026845620.1,XP_023164383.1:XP_002048169.1,XP_037721908.1:XP_020817036.1,XP_020817036.1:XP_034657421.1,XP_016958960.2:XP_002030289.1,XP_017071057.1:XP_034137131.1,XP_017100266.2:XP_017016445.1,XP_017071057.1:XP_002007660.1,XP_039487782.1:XP_034137131.1,XP_002030289.1:XP_001353404.2,XP_002067788.1:XP_017128319.1,XP_016958960.2:XP_017128319.1,XP_033159554.1:XP_001957482.1,XP_030571703.1:XP_002030289.1,XP_036671261.1:XP_039487782.1,XP_002048169.1:XP_017955676.1,XP_023164383.1:XP_002094600.1,XP_030571703.1:XP_026845620.1,XP_002067788.1:XP_002007660.1,XP_020817036.1:XP_002030289.1,XP_016958960.2:XP_034657421.1,XP_002048169.1:XP_002094600.1,XP_037721908.1:XP_016958960.2,XP_001985056.1:XP_001353404.2,XP_017043154.2:XP_023164383.1,XP_030571703.1:XP_001985056.1,XP_017100266.2:XP_023164383.1,XP_017016445.1:XP_023164383.1,XP_017955676.1:XP_002084666.2,XP_020817036.1:XP_026845620.1,XP_016991343.1:XP_002007660.1,XP_017128319.1:XP_002094600.1,XP_016994001.2:XP_001353404.2,XP_017100266.2:XP_016991343.1,XP_037721908.1:XP_033159554.1,XP_033159554.1:XP_034657421.1,XP_034483913.1:XP_033159554.1,XP_017043154.2:XP_002048169.1,XP_002007660.1:XP_002048169.1,XP_017100266.2:XP_002048169.1,XP_030571703.1:XP_016994001.2,XP_020817036.1:XP_017128319.1,XP_026845620.1:XP_002094600.1,XP_039487782.1:XP_016994001.2,XP_001985056.1:XP_022225317.2,XP_002007660.1:XP_002094600.1,XP_017016445.1:XP_043650273.1,XP_001985056.1:XP_034137131.1,XP_002048169.1:XP_017128319.1,XP_037721908.1:XP_002084666.2,XP_037721908.1:XP_001972550.1,XP_017071057.1:XP_002084666.2,XP_002067788.1:XP_002048169.1,XP_043650273.1:XP_017955676.1,XP_017043154.2:XP_026845620.1,XP_017071057.1:XP_022225317.2,XP_016991343.1:XP_026845620.1,XP_017128319.1:XP_001353404.2,XP_036671261.1:XP_002084666.2,XP_043650273.1:XP_016994001.2,XP_016994001.2:XP_002094600.1,XP_001985056.1:XP_002084666.2,XP_016958960.2:XP_001972550.1,FBpp0075701:XP_034137131.1,XP_023164383.1:XP_026845620.1,XP_001985056.1:XP_023164383.1,XP_002067788.1:XP_026845620.1,XP_016994001.2:XP_001957482.1,XP_020817036.1:XP_043650273.1,XP_002007660.1:XP_001353404.2,XP_034137131.1:XP_001353404.2,XP_017016445.1:XP_002030289.1,XP_017043154.2:XP_016994001.2,FBpp0075701:XP_016958960.2,XP_036671261.1:XP_026845620.1,XP_001985056.1:XP_001957482.1,XP_020817036.1:XP_017955676.1,XP_001985056.1:XP_034657421.1,XP_017016445.1:XP_020817036.1,XP_017100266.2:XP_020817036.1,XP_020817036.1:XP_017043154.2,XP_017071057.1:XP_026845620.1,XP_017043154.2:XP_022225317.2,XP_002067788.1:XP_002030289.1,XP_002067788.1:XP_016994001.2,XP_026845620.1:XP_001957482.1,XP_036671261.1:XP_001985056.1,XP_016994001.2:XP_017128319.1,XP_016991343.1:XP_017043154.2,XP_017955676.1:XP_001353404.2,FBpp0075701:XP_037721908.1,FBpp0075701:XP_034657421.1,XP_034483913.1:XP_039487782.1,FBpp0075701:XP_017016445.1,XP_002030289.1:XP_001957482.1,XP_017016445.1:XP_017955676.1,XP_022225317.2:XP_002094600.1,XP_030571703.1:XP_033159554.1,XP_017071057.1:XP_016994001.2,XP_017043154.2:XP_002030289.1,XP_002094600.1:XP_034137131.1,XP_026845620.1:XP_017955676.1,XP_034483913.1:XP_043650273.1,XP_017016445.1:XP_001985056.1,XP_017100266.2:XP_026845620.1,XP_017016445.1:XP_026845620.1,XP_017071057.1:XP_020817036.1,XP_023164383.1:XP_001957482.1,XP_001985056.1:XP_017955676.1,XP_037721908.1:XP_023164383.1,XP_020817036.1:XP_001957482.1,XP_002030289.1:XP_002094600.1,XP_037721908.1:XP_002007660.1,XP_001972550.1:XP_002084666.2,XP_017071057.1:XP_017043154.2,XP_017100266.2:XP_033159554.1,XP_002007660.1:XP_034657421.1,XP_030571703.1:XP_036671261.1,FBpp0075701:XP_002048169.1,XP_017016445.1:XP_002007660.1,XP_017071057.1:XP_017100266.2,XP_016991343.1:XP_039487782.1,XP_039487782.1:XP_001957482.1,XP_036671261.1:XP_001353404.2,XP_017071057.1:XP_002048169.1,XP_033159554.1:XP_002048169.1,XP_034483913.1:XP_017043154.2,XP_017016445.1:XP_036671261.1,FBpp0075701:XP_036671261.1,XP_017100266.2:XP_016994001.2,XP_030571703.1:XP_002048169.1,XP_017955676.1:XP_001957482.1,XP_002067788.1:XP_039487782.1,XP_002007660.1:XP_017128319.1,XP_034483913.1:XP_001972550.1,XP_017128319.1:XP_034137131.1,XP_017016445.1:XP_017128319.1,XP_017100266.2:XP_017128319.1,XP_022225317.2:XP_016994001.2,XP_002030289.1:XP_022225317.2,XP_002094600.1:XP_001957482.1,XP_036671261.1:XP_043650273.1,XP_016991343.1:XP_022225317.2,XP_020817036.1:XP_016991343.1,XP_020817036.1:XP_034483913.1,FBpp0075701:XP_026845620.1,XP_020817036.1:XP_022225317.2,XP_002007660.1:XP_034137131.1,XP_002067788.1:XP_043650273.1,XP_016958960.2:XP_002084666.2,XP_017071057.1:XP_039487782.1,XP_017100266.2:XP_017043154.2,XP_017071057.1:XP_033159554.1,XP_001985056.1:XP_002094600.1,XP_017043154.2:XP_001957482.1,XP_002007660.1:XP_001957482.1,XP_034483913.1:XP_016994001.2,XP_036671261.1:XP_002007660.1,XP_001972550.1:XP_001957482.1,XP_017100266.2:XP_002094600.1,XP_017016445.1:XP_002094600.1,XP_017100266.2:XP_043650273.1,FBpp0075701:XP_002084666.2,XP_017128319.1:XP_001957482.1,XP_002084666.2:XP_034657421.1,XP_039487782.1:XP_001985056.1,XP_036671261.1:XP_017128319.1,XP_002067788.1:XP_030571703.1,XP_022225317.2:XP_034657421.1,XP_001972550.1:XP_001353404.2,XP_034483913.1:XP_026845620.1,XP_002030289.1:XP_016994001.2,XP_016958960.2:XP_001985056.1,XP_016991343.1:XP_033159554.1,FBpp0075701:XP_017043154.2,XP_022225317.2:XP_023164383.1,XP_043650273.1:XP_001972550.1,XP_002067788.1:XP_020817036.1,XP_030571703.1:XP_017100266.2,XP_002048169.1:XP_016994001.2,XP_026845620.1:XP_002084666.2,XP_023164383.1:XP_017128319.1,XP_016958960.2:XP_020817036.1,XP_016991343.1:XP_016994001.2,XP_017100266.2:XP_001353404.2,XP_002030289.1:XP_034657421.1,XP_016958960.2:XP_022225317.2,XP_034483913.1:XP_002084666.2,XP_023164383.1:XP_016994001.2,XP_017071057.1:XP_001985056.1,XP_017016445.1:XP_001972550.1,XP_017100266.2:XP_001972550.1,XP_037721908.1:XP_001985056.1,XP_020817036.1:XP_039487782.1,XP_030571703.1:XP_043650273.1,XP_039487782.1:XP_022225317.2,XP_034483913.1:XP_023164383.1,XP_022225317.2:XP_034137131.1,XP_002030289.1:XP_017128319.1,XP_026845620.1:XP_002048169.1,XP_037721908.1:XP_017071057.1,FBpp0075701:XP_017071057.1,XP_016991343.1:XP_002048169.1,XP_030571703.1:XP_001353404.2,FBpp0075701:XP_039487782.1,XP_034483913.1:XP_034657421.1,XP_002030289.1:XP_002048169.1,XP_020817036.1:XP_002094600.1,XP_026845620.1:XP_017128319.1,XP_017071057.1:XP_001353404.2,FBpp0075701:XP_017955676.1,XP_043650273.1:XP_034137131.1,XP_016991343.1:XP_002094600.1,XP_039487782.1:XP_043650273.1,XP_016958960.2:XP_017043154.2,FBpp0075701:XP_023164383.1,XP_001985056.1:XP_016994001.2,XP_002007660.1:XP_026845620.1,XP_023164383.1:XP_034657421.1,FBpp0075701:XP_020817036.1,XP_020817036.1:XP_002048169.1,XP_017043154.2:XP_034657421.1,XP_043650273.1:XP_017128319.1,XP_037721908.1:XP_017043154.2,XP_017100266.2:XP_034657421.1,XP_037721908.1:XP_017100266.2,FBpp0075701:XP_001957482.1,XP_016958960.2:XP_002094600.1,XP_037721908.1:XP_002048169.1,XP_002067788.1:XP_001972550.1,FBpp0075701:XP_016991343.1,XP_002048169.1:XP_034657421.1,XP_039487782.1:XP_002048169.1,XP_002084666.2:XP_002094600.1,XP_020817036.1:XP_023164383.1,XP_017071057.1:XP_001957482.1,XP_002007660.1:XP_017955676.1,XP_034483913.1:XP_002030289.1,FBpp0075701:XP_002030289.1,XP_017100266.2:XP_017955676.1,XP_036671261.1:XP_033159554.1,XP_022225317.2:XP_002084666.2,XP_016991343.1:XP_001353404.2,XP_030571703.1:XP_001957482.1,XP_037721908.1:XP_002094600.1,XP_043650273.1:XP_034657421.1,XP_016958960.2:XP_002048169.1,XP_017071057.1:XP_002094600.1,XP_037721908.1:XP_043650273.1,XP_039487782.1:XP_017128319.1,XP_017100266.2:XP_002084666.2,XP_017016445.1:XP_002084666.2,XP_017043154.2:XP_002084666.2,XP_036671261.1:XP_002094600.1,XP_017955676.1:XP_017128319.1,XP_002067788.1:XP_017955676.1,XP_034483913.1:XP_022225317.2,XP_022225317.2:XP_026845620.1,XP_017016445.1:XP_039487782.1,FBpp0075701:XP_034483913.1,XP_017100266.2:XP_034137131.1,XP_017071057.1:XP_017016445.1,XP_039487782.1:XP_034657421.1,XP_037721908.1:XP_039487782.1,XP_017016445.1:XP_034483913.1,XP_002048169.1:XP_034137131.1,XP_043650273.1:XP_002084666.2,XP_002067788.1:XP_016958960.2,XP_023164383.1:XP_043650273.1,XP_020817036.1:XP_001972550.1,XP_020817036.1:XP_001985056.1,XP_002067788.1:XP_023164383.1,XP_017071057.1:XP_017128319.1,XP_002048169.1:XP_001972550.1,XP_002067788.1:XP_037721908.1,XP_034483913.1:XP_001985056.1,XP_036671261.1:XP_022225317.2,XP_016991343.1:XP_001985056.1,XP_016958960.2:XP_002007660.1,XP_017043154.2:XP_001985056.1,XP_039487782.1:XP_026845620.1,XP_017955676.1:XP_002094600.1,XP_002067788.1:XP_036671261.1,XP_016958960.2:XP_016994001.2,XP_037721908.1:XP_022225317.2,XP_022225317.2:XP_001957482.1,XP_030571703.1:XP_002084666.2,XP_034483913.1:XP_001957482.1,XP_037721908.1:XP_016991343.1,XP_016991343.1:XP_034657421.1,XP_017016445.1:XP_016991343.1,XP_017016445.1:XP_017043154.2,XP_033159554.1:XP_034137131.1,XP_030571703.1:XP_034137131.1,XP_017043154.2:XP_017955676.1,XP_026845620.1:XP_043650273.1,XP_020817036.1:XP_002084666.2,XP_017071057.1:XP_002030289.1,XP_037721908.1:XP_002030289.1,XP_016991343.1:XP_017128319.1,XP_022225317.2:XP_017955676.1,XP_033159554.1:XP_001972550.1,FBpp0075701:XP_002094600.1,XP_002007660.1:XP_001972550.1,XP_002030289.1:XP_002084666.2,XP_016994001.2:XP_002084666.2,XP_020817036.1:XP_002007660.1,XP_016991343.1:XP_023164383.1,XP_030571703.1:XP_016958960.2,XP_037721908.1:XP_034657421.1,XP_017071057.1:XP_034657421.1,XP_001972550.1:XP_017128319.1,XP_017071057.1:XP_034483913.1,XP_016991343.1:XP_001957482.1,XP_037721908.1:XP_034483913.1,XP_030571703.1:XP_034657421.1,XP_036671261.1:XP_016991343.1,XP_030571703.1:XP_037721908.1,XP_033159554.1:XP_017955676.1,XP_030571703.1:XP_017016445.1,XP_034657421.1:XP_001353404.2,XP_016991343.1:XP_002030289.1,XP_016991343.1:XP_043650273.1,XP_039487782.1:XP_002094600.1,XP_016958960.2:XP_034483913.1,XP_036671261.1:XP_023164383.1,XP_016958960.2:XP_034137131.1,XP_017071057.1:XP_023164383.1,XP_002030289.1:XP_043650273.1,XP_036671261.1:XP_017955676.1,XP_037721908.1:XP_034137131.1,XP_002007660.1:XP_033159554.1,XP_017016445.1:XP_001957482.1,XP_037721908.1:XP_001957482.1,XP_016991343.1:XP_034483913.1,XP_034657421.1:XP_001957482.1,XP_002084666.2:XP_017128319.1,XP_002048169.1:XP_001353404.2,XP_030571703.1:XP_016991343.1,XP_017071057.1:XP_036671261.1,XP_002007660.1:XP_016994001.2,XP_017071057.1:XP_043650273.1,XP_002094600.1:XP_034657421.1,XP_002067788.1:XP_033159554.1,XP_016958960.2:XP_001957482.1,XP_002067788.1:XP_034137131.1,XP_033159554.1:XP_017128319.1,XP_043650273.1:XP_002048169.1,XP_023164383.1:XP_017955676.1,XP_026845620.1:XP_001353404.2,XP_002007660.1:XP_002084666.2,XP_016994001.2:XP_001972550.1,XP_002030289.1:XP_001972550.1,XP_033159554.1:XP_039487782.1,XP_017016445.1:XP_034657421.1,XP_034137131.1:XP_001957482.1,XP_036671261.1:XP_017043154.2,XP_017071057.1:XP_017955676.1,XP_017100266.2:XP_036671261.1,FBpp0075701:XP_016994001.2,XP_034483913.1:XP_001353404.2,XP_026845620.1:XP_001972550.1,XP_017100266.2:XP_002030289.1,XP_030571703.1:XP_034483913.1,XP_037721908.1:XP_017128319.1,XP_002084666.2:XP_001957482.1,XP_017128319.1:XP_034657421.1,XP_033159554.1:XP_043650273.1,FBpp0075701:XP_001972550.1,XP_002067788.1:XP_034657421.1,XP_033159554.1:XP_002094600.1,XP_030571703.1:XP_022225317.2,FBpp0075701:XP_017128319.1,XP_017071057.1:XP_001972550.1,XP_016958960.2:XP_017016445.1,XP_002084666.2:XP_001353404.2,XP_001985056.1:XP_002030289.1,XP_016958960.2:XP_017955676.1,XP_022225317.2:XP_002048169.1,XP_036671261.1:XP_001972550.1,XP_017071057.1:XP_016991343.1,XP_034483913.1:XP_002048169.1,XP_017016445.1:XP_034137131.1,XP_033159554.1:XP_017043154.2,FBpp0075701:XP_002007660.1,XP_017100266.2:XP_034483913.1,XP_002067788.1:XP_001985056.1,FBpp0075701:XP_017100266.2,XP_036671261.1:XP_016994001.2,XP_016991343.1:XP_017955676.1,XP_023164383.1:XP_001972550.1,XP_022225317.2:XP_043650273.1,XP_033159554.1:XP_002030289.1,XP_016958960.2:XP_026845620.1,XP_002067788.1:XP_016991343.1,FBpp0075701:XP_043650273.1,XP_017043154.2:XP_001972550.1,XP_017016445.1:XP_022225317.2,XP_016958960.2:XP_001353404.2,XP_017100266.2:XP_022225317.2,XP_037721908.1:XP_026845620.1,XP_017955676.1:XP_001972550.1,XP_017100266.2:XP_002007660.1,XP_001985056.1:XP_017128319.1,XP_001972550.1:XP_002094600.1,XP_030571703.1:XP_017071057.1,FBpp0075701:XP_001353404.2,XP_036671261.1:XP_002048169.1,FBpp0075701:XP_030571703.1,XP_037721908.1:XP_001353404.2,XP_033159554.1:XP_016994001.2,XP_002030289.1:XP_034137131.1,XP_017016445.1:XP_001353404.2,XP_017043154.2:XP_002094600.1,XP_023164383.1:XP_001353404.2,XP_017043154.2:XP_043650273.1,XP_002007660.1:XP_001985056.1,XP_016958960.2:XP_016991343.1,XP_026845620.1:XP_016994001.2,XP_033159554.1:XP_001985056.1,XP_020817036.1:XP_001353404.2,XP_043650273.1:XP_002094600.1,XP_034657421.1:XP_034137131.1,XP_017043154.2:XP_039487782.1,XP_002067788.1:XP_002094600.1,XP_017016445.1:XP_002048169.1,XP_034483913.1:XP_034137131.1,XP_036671261.1:XP_034657421.1,XP_002067788.1:XP_022225317.2,XP_037721908.1:XP_036671261.1,XP_001353404.2:XP_001957482.1,XP_039487782.1:XP_002030289.1,FBpp0075701:XP_001985056.1,XP_017043154.2:XP_017128319.1,XP_002067788.1:XP_017100266.2,XP_002067788.1:XP_017016445.1,XP_002067788.1:XP_017043154.2,XP_039487782.1:XP_002084666.2,XP_017071057.1:XP_016958960.2,XP_020817036.1:XP_016994001.2,XP_033159554.1:XP_002084666.2,XP_016991343.1:XP_001972550.1,XP_043650273.1:XP_001957482.1,XP_002084666.2:XP_034137131.1,XP_016958960.2:XP_036671261.1,XP_023164383.1:XP_034137131.1,XP_002007660.1:XP_023164383.1,XP_039487782.1:XP_023164383.1,XP_033159554.1:XP_023164383.1,XP_002007660.1:XP_017043154.2,XP_037721908.1:XP_017016445.1,XP_001985056.1:XP_001972550.1,XP_017100266.2:XP_001957482.1,XP_037721908.1:XP_017955676.1,XP_036671261.1:XP_034137131.1,XP_016958960.2:XP_023164383.1,XP_017955676.1:XP_034657421.1,XP_039487782.1:XP_017955676.1,XP_023164383.1:XP_002084666.2,XP_002007660.1:XP_002030289.1,XP_034483913.1:XP_017955676.1,XP_002007660.1:XP_043650273.1,XP_002067788.1:XP_017071057.1,XP_002048169.1:XP_002084666.2,XP_002030289.1:XP_026845620.1,XP_002067788.1:XP_001957482.1,XP_001972550.1:XP_034657421.1,XP_016958960.2:XP_033159554.1,XP_022225317.2:XP_001353404.2,XP_002067788.1:FBpp0075701,XP_016958960.2:XP_017100266.2,XP_030571703.1:XP_017128319.1,XP_026845620.1:XP_034137131.1,FBpp0075701:XP_022225317.2,XP_002067788.1:XP_001353404.2,XP_030571703.1:XP_001972550.1,XP_017100266.2:XP_039487782.1,XP_002007660.1:XP_039487782.1,XP_001985056.1:XP_043650273.1,XP_002007660.1:XP_034483913.1,XP_002030289.1:XP_017955676.1,XP_030571703.1:XP_002007660.1,XP_030571703.1:XP_017043154.2,XP_017955676.1:XP_034137131.1,XP_017043154.2:XP_001353404.2,XP_016994001.2:XP_034137131.1,XP_036671261.1:XP_034483913.1,XP_001985056.1:XP_002048169.1,XP_002030289.1:XP_023164383.1,XP_002067788.1:XP_034483913.1,XP_039487782.1:XP_001972550.1,XP_034483913.1:XP_017128319.1,XP_001972550.1:XP_034137131.1,XP_016991343.1:XP_002084666.2,XP_030571703.1:XP_002094600.1,XP_033159554.1:XP_022225317.2,XP_020817036.1:XP_033159554.1,XP_002007660.1:XP_022225317.2,XP_020817036.1:XP_034137131.1,XP_026845620.1:XP_034657421.1,XP_002094600.1:XP_001353404.2,XP_043650273.1:XP_001353404.2,XP_017016445.1:XP_033159554.1,XP_017043154.2:XP_034137131.1,XP_016991343.1:XP_034137131.1,XP_030571703.1:XP_017955676.1,XP_002048169.1:XP_001957482.1,XP_016958960.2:XP_043650273.1,XP_002067788.1:XP_002084666.2,FBpp0075701:XP_033159554.1,XP_017955676.1:XP_016994001.2,XP_036671261.1:XP_002030289.1
26A6	19E1	4clique	XP_002021193.1:XP_034133134.1,XP_002067786.1:XP_001957484.1,XP_017043443.2:XP_002048167.1,XP_039487694.1:XP_043647788.1,XP_017128702.1:XP_001957484.1,XP_017043443.2:XP_002094602.1,XP_002021193.1:XP_039487694.1,XP_017128702.1:XP_016994059.1,XP_037721826.1:XP_023164399.1,XP_001972552.1:XP_002067786.1,XP_002134873.1:XP_037721826.1,XP_001985054.1:XP_034481526.1,XP_001972552.1:XP_017128702.1,XP_017955698.1:XP_002094602.1,XP_037721826.1:XP_002007658.1,XP_022225323.2:XP_002048167.1,XP_016959207.1:XP_016991352.1,XP_017016471.1:XP_002021193.1,XP_017070947.1:XP_033159819.1,XP_001972552.1:XP_002048167.1,XP_001972552.1:XP_039487694.1,XP_002084668.1:XP_017016471.1,XP_036671728.1:XP_033159819.1,XP_017043443.2:XP_043647788.1,XP_001985054.1:XP_016991352.1,XP_001985054.1:XP_002030291.1,XP_034133134.1:XP_016994059.1,XP_039487694.1:XP_030571475.1,XP_034133134.1:XP_030571475.1,FBpp0075700:XP_034657622.1,XP_043647788.1:XP_033159819.1,XP_002094602.1:XP_034481526.1,XP_022225323.2:XP_001972552.1,XP_034133134.1:XP_017128702.1,XP_016959207.1:XP_002007658.1,XP_002048167.1:XP_002007658.1,XP_034657622.1:XP_034481526.1,XP_017016471.1:XP_034133134.1,XP_001972552.1:XP_043647788.1,XP_022225323.2:XP_037721826.1,XP_017016471.1:XP_016994059.1,XP_017043443.2:XP_017100276.1,XP_002021193.1:XP_017100276.1,XP_002007658.1:XP_016994059.1,XP_017128702.1:XP_002007658.1,XP_002084668.1:XP_017955698.1,XP_034657622.1:XP_033159819.1,XP_002030291.1:XP_001957484.1,XP_002067786.1:XP_002007658.1,XP_001985054.1:XP_030571475.1,XP_002030291.1:XP_016994059.1,FBpp0075700:XP_039487694.1,FBpp0075700:XP_001957484.1,XP_002030291.1:XP_034133134.1,XP_043647788.1:XP_034481526.1,XP_017043443.2:XP_023164399.1,XP_002048167.1:XP_030571475.1,XP_016959207.1:XP_001957484.1,XP_001972552.1:XP_017100276.1,XP_037721826.1:XP_002048167.1,XP_016959207.1:XP_016994059.1,XP_002094602.1:XP_002048167.1,XP_033159819.1:XP_023164399.1,XP_017128702.1:XP_030571475.1,XP_017016471.1:XP_016991352.1,XP_002067786.1:XP_037721826.1,XP_034133134.1:XP_034481526.1,XP_017128702.1:XP_016991352.1,XP_017070947.1:XP_023164399.1,XP_001972552.1:XP_034481526.1,XP_022225323.2:XP_002094602.1,XP_001985054.1:XP_017128702.1,XP_017128702.1:XP_017070947.1,XP_001985054.1:XP_023164399.1,XP_017955698.1:XP_002048167.1,XP_002067786.1:XP_016991352.1,XP_001985054.1:XP_002067786.1,XP_002134873.1:XP_020816672.1,XP_017955698.1:XP_016994059.1,XP_002021193.1:XP_002134873.1,XP_039487694.1:XP_016991352.1,XP_017100276.1:XP_001957484.1,XP_016959207.1:XP_001972552.1,XP_043647788.1:XP_002007658.1,XP_001985054.1:XP_034133134.1,XP_034133134.1:XP_016991352.1,XP_017070947.1:XP_016994059.1,XP_002067786.1:XP_034481526.1,XP_002084668.1:XP_002067786.1,XP_001972552.1:XP_017070947.1,XP_034481526.1:XP_023164399.1,XP_037721826.1:XP_020816672.1,XP_020816672.1:XP_016994059.1,XP_034133134.1:XP_002094602.1,XP_017128702.1:XP_034481526.1,XP_020816672.1:XP_001957484.1,XP_001985054.1:XP_001972552.1,XP_002094602.1:XP_036671728.1,XP_016959207.1:XP_034133134.1,XP_034133134.1:XP_033159819.1,XP_002094602.1:XP_039487694.1,XP_002067786.1:XP_036671728.1,XP_002134873.1:FBpp0075700,XP_017100276.1:XP_002007658.1,XP_001972552.1:XP_017955698.1,XP_016959207.1:XP_043647788.1,XP_002048167.1:XP_034481526.1,XP_002084668.1:XP_002048167.1,XP_017128702.1:XP_036671728.1,XP_017043443.2:XP_034133134.1,XP_017016471.1:XP_017070947.1,XP_002021193.1:XP_030571475.1,XP_022225323.2:XP_016991352.1,XP_002030291.1:XP_023164399.1,XP_017043443.2:XP_001985054.1,XP_017043443.2:XP_016991352.1,XP_016959207.1:XP_002134873.1,XP_043647788.1:XP_016991352.1,XP_002021193.1:XP_016991352.1,XP_002134873.1:XP_039487694.1,XP_001985054.1:XP_043647788.1,XP_017016471.1:XP_033159819.1,XP_034657622.1:XP_001957484.1,XP_034481526.1:XP_002007658.1,XP_036671728.1:XP_016991352.1,XP_017016471.1:XP_023164399.1,XP_002030291.1:XP_017100276.1,XP_001985054.1:XP_034657622.1,XP_001985054.1:XP_017070947.1,XP_017128702.1:XP_023164399.1,XP_002021193.1:XP_043647788.1,XP_016959207.1:XP_002094602.1,XP_001957484.1:XP_023164399.1,XP_002021193.1:XP_020816672.1,XP_016994059.1:XP_023164399.1,XP_017016471.1:XP_017100276.1,XP_017043443.2:XP_016994059.1,XP_002021193.1:FBpp0075700,XP_002084668.1:XP_034657622.1,XP_022225323.2:XP_016994059.1,XP_034481526.1:XP_016991352.1,XP_036671728.1:XP_002007658.1,XP_022225323.2:XP_001957484.1,XP_002084668.1:FBpp0075700,XP_002134873.1:XP_036671728.1,XP_016959207.1:XP_001985054.1,XP_002030291.1:XP_036671728.1,XP_017100276.1:XP_033159819.1,XP_001972552.1:XP_016994059.1,XP_002084668.1:XP_017043443.2,XP_034133134.1:XP_037721826.1,XP_017100276.1:XP_017070947.1,XP_020816672.1:XP_033159819.1,XP_034133134.1:XP_001957484.1,XP_034481526.1:XP_033159819.1,XP_002084668.1:XP_033159819.1,XP_016991352.1:XP_002007658.1,XP_039487694.1:XP_023164399.1,XP_017955698.1:XP_016991352.1,XP_022225323.2:XP_002030291.1,XP_002134873.1:XP_002030291.1,XP_002084668.1:XP_001972552.1,XP_017043443.2:XP_001972552.1,XP_002030291.1:XP_017128702.1,XP_017016471.1:XP_039487694.1,XP_002021193.1:XP_017070947.1,XP_017016471.1:XP_001957484.1,XP_001972552.1:XP_036671728.1,XP_036671728.1:XP_017070947.1,XP_030571475.1:XP_016991352.1,XP_017016471.1:XP_017128702.1,XP_002021193.1:XP_017955698.1,XP_002094602.1:XP_016994059.1,XP_030571475.1:XP_001957484.1,XP_016959207.1:XP_002048167.1,XP_002048167.1:XP_033159819.1,FBpp0075700:XP_016991352.1,XP_002134873.1:XP_017955698.1,XP_036671728.1:XP_043647788.1,XP_016959207.1:XP_017128702.1,XP_017043443.2:XP_030571475.1,XP_016959207.1:XP_023164399.1,XP_016959207.1:XP_002067786.1,XP_022225323.2:XP_017070947.1,XP_002094602.1:XP_023164399.1,XP_002134873.1:XP_017070947.1,XP_017016471.1:XP_002030291.1,XP_017955698.1:XP_001957484.1,XP_017100276.1:XP_023164399.1,XP_022225323.2:XP_033159819.1,XP_034133134.1:XP_017955698.1,XP_020816672.1:XP_002007658.1,XP_002021193.1:XP_002030291.1,XP_036671728.1:XP_034657622.1,XP_017100276.1:XP_002048167.1,XP_016991352.1:XP_001957484.1,XP_017043443.2:XP_002007658.1,XP_002021193.1:XP_002007658.1,XP_002030291.1:XP_020816672.1,FBpp0075700:XP_030571475.1,XP_017100276.1:XP_016994059.1,XP_017016471.1:XP_002134873.1,FBpp0075700:XP_017070947.1,XP_016959207.1:XP_020816672.1,XP_002021193.1:XP_002067786.1,XP_002084668.1:XP_030571475.1,XP_030571475.1:XP_034481526.1,XP_002030291.1:XP_017955698.1,XP_034481526.1:XP_001957484.1,XP_002084668.1:XP_001957484.1,XP_002021193.1:XP_037721826.1,XP_001972552.1:XP_002007658.1,XP_002084668.1:XP_016994059.1,XP_002067786.1:XP_020816672.1,FBpp0075700:XP_017955698.1,XP_017128702.1:XP_020816672.1,XP_002084668.1:XP_037721826.1,XP_002134873.1:XP_034133134.1,XP_002021193.1:XP_001985054.1,XP_002134873.1:XP_001957484.1,FBpp0075700:XP_023164399.1,XP_022225323.2:XP_002021193.1,XP_001985054.1:XP_036671728.1,XP_016959207.1:XP_034657622.1,XP_037721826.1:XP_017100276.1,XP_034133134.1:XP_034657622.1,XP_030571475.1:XP_033159819.1,XP_002048167.1:XP_001957484.1,XP_022225323.2:XP_002134873.1,XP_002094602.1:XP_033159819.1,XP_001957484.1:XP_016994059.1,FBpp0075700:XP_017100276.1,XP_002134873.1:XP_002007658.1,XP_034133134.1:XP_036671728.1,XP_017043443.2:XP_001957484.1,XP_017955698.1:XP_017070947.1,XP_017128702.1:XP_002048167.1,XP_043647788.1:XP_020816672.1,XP_017016471.1:XP_001972552.1,XP_034133134.1:XP_043647788.1,XP_017955698.1:XP_033159819.1,XP_022225323.2:XP_034133134.1,XP_002134873.1:XP_030571475.1,XP_002021193.1:XP_034657622.1,XP_001972552.1:XP_001957484.1,XP_016959207.1:XP_017100276.1,XP_033159819.1:XP_016991352.1,XP_034657622.1:XP_020816672.1,XP_017043443.2:XP_017016471.1,XP_002094602.1:XP_016991352.1,XP_001985054.1:XP_017100276.1,XP_002084668.1:XP_023164399.1,XP_039487694.1:XP_001957484.1,XP_037721826.1:XP_039487694.1,XP_034133134.1:XP_002048167.1,XP_002021193.1:XP_023164399.1,XP_022225323.2:FBpp0075700,XP_002030291.1:XP_002007658.1,XP_020816672.1:XP_023164399.1,XP_034133134.1:XP_002067786.1,XP_002134873.1:XP_001972552.1,XP_002084668.1:XP_017070947.1,XP_039487694.1:XP_002007658.1,XP_002084668.1:XP_017100276.1,FBpp0075700:XP_017128702.1,XP_002094602.1:XP_002007658.1,XP_002134873.1:XP_033159819.1,FBpp0075700:XP_002094602.1,XP_017100276.1:XP_036671728.1,XP_001985054.1:XP_037721826.1,FBpp0075700:XP_002048167.1,XP_017070947.1:XP_020816672.1,XP_016959207.1:FBpp0075700,XP_002084668.1:XP_034481526.1,XP_002030291.1:XP_016991352.1,XP_037721826.1:XP_016994059.1,XP_037721826.1:XP_002094602.1,XP_002094602.1:XP_001957484.1,XP_030571475.1:XP_016994059.1,XP_033159819.1:XP_016994059.1,XP_016959207.1:XP_037721826.1,XP_036671728.1:XP_020816672.1,XP_002030291.1:FBpp0075700,XP_022225323.2:XP_002007658.1,XP_036671728.1:XP_034481526.1,XP_002084668.1:XP_036671728.1,XP_017043443.2:XP_033159819.1,XP_039487694.1:XP_034481526.1,XP_017043443.2:XP_037721826.1,XP_017043443.2:XP_002030291.1,XP_002084668.1:XP_002030291.1,XP_017016471.1:XP_030571475.1,XP_016959207.1:XP_022225323.2,XP_034657622.1:XP_030571475.1,FBpp0075700:XP_037721826.1,XP_001972552.1:XP_033159819.1,XP_001985054.1:XP_001957484.1,XP_022225323.2:XP_034481526.1,XP_001972552.1:XP_002094602.1,XP_002084668.1:XP_002134873.1,XP_016991352.1:XP_016994059.1,XP_036671728.1:XP_002048167.1,XP_002084668.1:XP_017128702.1,XP_039487694.1:XP_033159819.1,XP_017016471.1:XP_017955698.1,XP_002021193.1:XP_016994059.1,XP_002021193.1:XP_002094602.1,XP_017043443.2:XP_039487694.1,XP_002094602.1:XP_043647788.1,XP_002134873.1:XP_016991352.1,XP_016959207.1:XP_002021193.1,XP_022225323.2:XP_036671728.1,XP_002007658.1:XP_023164399.1,XP_017043443.2:XP_022225323.2,XP_037721826.1:XP_017070947.1,XP_017016471.1:XP_034481526.1,XP_017955698.1:XP_002007658.1,XP_037721826.1:XP_033159819.1,XP_037721826.1:XP_030571475.1,XP_001972552.1:FBpp0075700,XP_002084668.1:XP_002021193.1,XP_017016471.1:FBpp0075700,XP_002084668.1:XP_039487694.1,XP_017043443.2:XP_016959207.1,XP_017070947.1:XP_002007658.1,XP_002084668.1:XP_020816672.1,XP_002067786.1:XP_016994059.1,XP_017070947.1:XP_034481526.1,XP_001972552.1:XP_023164399.1,XP_016959207.1:XP_017955698.1,XP_030571475.1:XP_002007658.1,XP_017043443.2:FBpp0075700,XP_002030291.1:XP_030571475.1,XP_017955698.1:XP_034481526.1,XP_016959207.1:XP_017070947.1,FBpp0075700:XP_020816672.1,XP_001985054.1:XP_033159819.1,XP_022225323.2:XP_002067786.1,XP_002094602.1:XP_017070947.1,XP_022225323.2:XP_023164399.1,XP_017016471.1:XP_043647788.1,XP_001972552.1:XP_034133134.1,XP_022225323.2:XP_017128702.1,XP_001985054.1:XP_002094602.1,XP_002030291.1:XP_037721826.1,XP_017043443.2:XP_034481526.1,XP_043647788.1:XP_023164399.1,XP_036671728.1:XP_030571475.1,XP_022225323.2:XP_017016471.1,XP_017100276.1:XP_034657622.1,XP_017070947.1:XP_016991352.1,XP_017043443.2:XP_002021193.1,XP_039487694.1:XP_016994059.1,XP_016959207.1:XP_034481526.1,XP_017016471.1:XP_001985054.1,XP_002134873.1:XP_017100276.1,XP_002021193.1:XP_033159819.1,XP_034133134.1:XP_023164399.1,XP_017955698.1:XP_036671728.1,XP_017043443.2:XP_017070947.1,XP_017016471.1:XP_002094602.1,XP_034133134.1:XP_002007658.1,XP_017016471.1:XP_002048167.1,XP_022225323.2:XP_030571475.1,XP_016959207.1:XP_017016471.1,XP_002021193.1:XP_001972552.1,XP_017043443.2:XP_017955698.1,XP_016959207.1:XP_002030291.1,XP_037721826.1:XP_016991352.1,XP_002030291.1:XP_002094602.1,XP_002134873.1:XP_023164399.1,XP_017016471.1:XP_002067786.1,XP_017100276.1:XP_020816672.1,XP_033159819.1:XP_001957484.1,XP_001972552.1:XP_016991352.1,XP_022225323.2:XP_017955698.1,XP_002021193.1:XP_034481526.1,XP_037721826.1:XP_001957484.1,XP_002067786.1:XP_030571475.1,XP_001985054.1:XP_002007658.1,XP_020816672.1:XP_034481526.1,XP_002067786.1:XP_002094602.1,XP_037721826.1:XP_017128702.1,XP_002134873.1:XP_034657622.1,XP_022225323.2:XP_001985054.1,XP_017128702.1:XP_002094602.1,XP_017128702.1:XP_017100276.1,XP_002067786.1:XP_017070947.1,XP_017016471.1:XP_037721826.1,XP_002030291.1:XP_043647788.1,XP_002067786.1:XP_017100276.1,XP_002067786.1:XP_017955698.1,XP_002048167.1:XP_016991352.1,XP_017955698.1:XP_023164399.1,XP_001985054.1:XP_002048167.1,XP_017100276.1:XP_039487694.1,XP_002084668.1:XP_002007658.1,XP_017070947.1:XP_002048167.1,XP_017955698.1:XP_017128702.1,FBpp0075700:XP_036671728.1,XP_001985054.1:XP_016994059.1,XP_002030291.1:XP_017070947.1,XP_002067786.1:XP_043647788.1,XP_016959207.1:XP_039487694.1,XP_017128702.1:XP_043647788.1,XP_016959207.1:XP_036671728.1,XP_036671728.1:XP_016994059.1,XP_020816672.1:XP_030571475.1,XP_020816672.1:XP_002048167.1,XP_017043443.2:XP_036671728.1,XP_043647788.1:XP_030571475.1,XP_043647788.1:XP_002048167.1,FBpp0075700:XP_002007658.1,XP_043647788.1:XP_016994059.1,XP_037721826.1:XP_034481526.1,XP_002021193.1:XP_001957484.1,XP_022225323.2:XP_017100276.1,XP_017955698.1:XP_030571475.1,XP_002030291.1:XP_034481526.1,XP_002084668.1:XP_016991352.1,XP_002084668.1:XP_001985054.1,XP_002134873.1:XP_002094602.1,XP_002134873.1:XP_016994059.1,XP_002134873.1:XP_002048167.1,FBpp0075700:XP_034481526.1,XP_017070947.1:XP_030571475.1,XP_001972552.1:XP_030571475.1,XP_039487694.1:XP_034657622.1,XP_002134873.1:XP_017128702.1,XP_034657622.1:XP_016994059.1,XP_022225323.2:XP_043647788.1,XP_002094602.1:XP_034657622.1,XP_002134873.1:XP_002067786.1,XP_020816672.1:XP_016991352.1,XP_002067786.1:XP_023164399.1,XP_034133134.1:XP_020816672.1,XP_002067786.1:XP_017128702.1,XP_036671728.1:XP_039487694.1,XP_034133134.1:XP_039487694.1,XP_002067786.1:XP_002048167.1,XP_002048167.1:XP_023164399.1,XP_022225323.2:XP_034657622.1,XP_001985054.1:XP_017955698.1,XP_001985054.1:XP_002134873.1,XP_002084668.1:XP_034133134.1,XP_043647788.1:XP_034657622.1,XP_017043443.2:XP_034657622.1,XP_017016471.1:XP_020816672.1,XP_017100276.1:XP_034481526.1,FBpp0075700:XP_043647788.1,XP_022225323.2:XP_039487694.1,XP_017100276.1:XP_002094602.1,XP_001972552.1:XP_034657622.1,XP_039487694.1:XP_002048167.1,XP_001985054.1:FBpp0075700,XP_037721826.1:XP_036671728.1,XP_017128702.1:XP_039487694.1,XP_036671728.1:XP_023164399.1,XP_002067786.1:XP_039487694.1,XP_017955698.1:XP_017100276.1,XP_017043443.2:XP_020816672.1,XP_017016471.1:XP_034657622.1,XP_043647788.1:XP_017070947.1,XP_034657622.1:XP_023164399.1,XP_002030291.1:XP_002067786.1,XP_001957484.1:XP_002007658.1,XP_017100276.1:XP_043647788.1,XP_017955698.1:XP_020816672.1,FBpp0075700:XP_002067786.1,XP_017955698.1:XP_043647788.1,XP_034133134.1:FBpp0075700,XP_002030291.1:XP_039487694.1,FBpp0075700:XP_016994059.1,XP_002030291.1:XP_002048167.1,XP_001972552.1:XP_020816672.1,XP_002134873.1:XP_034481526.1,XP_017070947.1:XP_034657622.1,XP_016959207.1:XP_030571475.1,XP_002094602.1:XP_030571475.1,XP_017955698.1:XP_034657622.1,XP_002067786.1:XP_033159819.1,XP_034657622.1:XP_002007658.1,XP_017128702.1:XP_033159819.1,XP_002021193.1:XP_036671728.1,XP_016991352.1:XP_023164399.1,XP_017955698.1:XP_039487694.1,XP_017016471.1:XP_036671728.1,XP_017070947.1:XP_001957484.1,XP_001985054.1:XP_039487694.1,XP_039487694.1:XP_017070947.1,XP_034133134.1:XP_017100276.1,XP_034133134.1:XP_017070947.1,XP_037721826.1:XP_034657622.1,XP_002134873.1:XP_043647788.1,XP_017043443.2:XP_002134873.1,XP_036671728.1:XP_001957484.1,XP_002094602.1:XP_020816672.1,XP_002030291.1:XP_034657622.1,XP_034657622.1:XP_016991352.1,XP_017016471.1:XP_002007658.1,XP_002021193.1:XP_017128702.1,XP_043647788.1:XP_001957484.1,XP_002084668.1:XP_016959207.1,XP_034481526.1:XP_016994059.1,XP_002021193.1:XP_002048167.1,XP_002084668.1:XP_002094602.1,XP_037721826.1:XP_043647788.1,XP_002067786.1:XP_034657622.1,XP_022225323.2:XP_020816672.1,XP_033159819.1:XP_002007658.1,XP_017128702.1:XP_034657622.1,XP_017955698.1:XP_037721826.1,XP_002030291.1:XP_033159819.1,XP_034657622.1:XP_002048167.1,XP_017100276.1:XP_030571475.1,XP_002084668.1:XP_022225323.2,XP_001972552.1:XP_037721826.1,FBpp0075700:XP_033159819.1,XP_001985054.1:XP_020816672.1,XP_017043443.2:XP_002067786.1,XP_002084668.1:XP_043647788.1,XP_002030291.1:XP_001972552.1,XP_017100276.1:XP_016991352.1,XP_016959207.1:XP_033159819.1,XP_017043443.2:XP_017128702.1,XP_002048167.1:XP_016994059.1,XP_039487694.1:XP_020816672.1,XP_030571475.1:XP_023164399.1
26A7	19E2	4clique	XP_002067785.2:XP_001985053.1,XP_046865853.1:XP_001985053.1,XP_037721563.1:XP_016994057.2,XP_022225282.2:XP_017955686.1,XP_034658565.1:XP_002030293.2,XP_001957485.1:XP_016994057.2,XP_020816747.1:XP_016959204.1,XP_034658565.1:XP_016959204.1,XP_039487418.1:XP_017016411.1,XP_030571531.1:XP_017955686.1,XP_002094603.1:XP_002021194.2,XP_023164396.2:XP_002030293.2,XP_016959204.1:XP_037721563.1,XP_016991351.1:XP_017043445.1,XP_017016411.1:FBpp0075699,XP_017100274.2:XP_017016411.1,XP_001957485.1:XP_002048165.1,XP_022225282.2:XP_016991351.1,XP_020816747.1:XP_002048165.1,XP_017128684.1:XP_017955686.1,XP_002007657.1:XP_016994057.2,XP_034658565.1:XP_037721563.1,XP_002021194.2:XP_017070943.1,XP_001972553.1:XP_033161885.1,XP_020816747.1:XP_017070943.1,XP_034133129.1:XP_001985053.1,FBpp0075699:XP_017070943.1,XP_020816747.1:XP_002007657.1,XP_002007657.1:FBpp0075699,XP_034658565.1:XP_016991351.1,XP_016932459.1:XP_001957485.1,XP_034482753.1:XP_001957485.1,XP_033161885.1:XP_001353406.1,XP_017043445.1:XP_002084669.1,XP_043648303.1:XP_034482753.1,XP_039487418.1:XP_033161885.1,XP_017043445.1:FBpp0075699,XP_020816747.1:XP_017043445.1,XP_002094603.1:XP_002007657.1,XP_016932459.1:XP_017016411.1,XP_022225282.2:XP_037721563.1,FBpp0075699:XP_017955686.1,XP_020816747.1:XP_017955686.1,XP_001972553.1:XP_034658565.1,XP_002021194.2:XP_017043445.1,XP_039487418.1:XP_034482753.1,XP_002067785.2:XP_016959204.1,XP_046865853.1:XP_016959204.1,XP_043648303.1:XP_033161885.1,XP_016959204.1:XP_016991351.1,XP_034133129.1:XP_030571531.1,XP_002094603.1:XP_017955686.1,XP_002021194.2:XP_030571531.1,XP_017100274.2:XP_037721563.1,XP_016932459.1:XP_001353406.1,XP_002067785.2:XP_001353406.1,XP_046865853.1:XP_001353406.1,XP_017128684.1:FBpp0075699,XP_001972553.1:XP_034482753.1,XP_001985053.1:XP_002007657.1,XP_034133129.1:XP_017128684.1,XP_002021194.2:XP_017128684.1,XP_020816747.1:XP_030571531.1,XP_002067785.2:XP_034658565.1,XP_046865853.1:XP_034658565.1,XP_020816747.1:XP_016994057.2,XP_016932459.1:XP_034658565.1,XP_043648303.1:XP_001353406.1,XP_034133129.1:XP_033161885.1,XP_017016411.1:XP_002030293.2,XP_016994057.2:XP_017955686.1,XP_016932459.1:XP_017955686.1,XP_002007657.1:XP_017955686.1,XP_043648303.1:XP_017016411.1,XP_002094603.1:XP_002084669.1,XP_034133129.1:XP_022225282.2,XP_002021194.2:XP_002067785.2,XP_002021194.2:XP_046865853.1,XP_001985053.1:XP_017100274.2,XP_002048165.1:XP_017016411.1,XP_002021194.2:XP_002084669.1,XP_017128684.1:XP_001353406.1,XP_016959204.1:XP_017016411.1,FBpp0075699:XP_002030293.2,XP_001353406.1:XP_037721563.1,XP_034133129.1:XP_034658565.1,XP_023164396.2:XP_002007657.1,XP_034133129.1:XP_002048165.1,XP_023164396.2:XP_016994057.2,XP_002007657.1:XP_017016411.1,XP_001957485.1:XP_017043445.1,XP_023164396.2:XP_017070943.1,XP_001353406.1:XP_017955686.1,XP_002021194.2:XP_001972553.1,XP_034482753.1:XP_002084669.1,XP_034658565.1:XP_017043445.1,XP_034133129.1:XP_017016411.1,XP_023164396.2:XP_017128684.1,XP_016959204.1:XP_017070943.1,XP_043648303.1:XP_017955686.1,XP_016959204.1:XP_016994057.2,XP_043648303.1:XP_034658565.1,XP_002021194.2:XP_016991351.1,XP_016932459.1:XP_017070943.1,XP_022225282.2:XP_001972553.1,XP_034658565.1:XP_017070943.1,XP_002094603.1:XP_016959204.1,XP_023164396.2:XP_017043445.1,XP_002021194.2:XP_037721563.1,XP_002021194.2:XP_020816747.1,XP_016991351.1:FBpp0075699,XP_034658565.1:XP_002007657.1,XP_002021194.2:XP_001957485.1,XP_001985053.1:XP_002030293.2,XP_002021194.2:XP_002048165.1,XP_001985053.1:XP_016959204.1,XP_001972553.1:XP_016991351.1,XP_017016411.1:XP_001353406.1,XP_002094603.1:XP_020816747.1,XP_002094603.1:XP_001957485.1,XP_023164396.2:XP_001985053.1,XP_034482753.1:XP_002007657.1,XP_034658565.1:XP_002048165.1,XP_001972553.1:XP_017016411.1,XP_043648303.1:XP_020816747.1,XP_016991351.1:XP_001353406.1,XP_016932459.1:XP_034133129.1,XP_002021194.2:XP_002007657.1,XP_001957485.1:XP_034658565.1,XP_033161885.1:XP_017955686.1,XP_002084669.1:XP_016994057.2,XP_002084669.1:XP_030571531.1,XP_001985053.1:XP_030571531.1,XP_001957485.1:XP_002030293.2,XP_002021194.2:XP_001985053.1,XP_016932459.1:XP_017100274.2,XP_020816747.1:XP_002030293.2,XP_016959204.1:XP_033161885.1,XP_002094603.1:XP_017043445.1,XP_023164396.2:XP_016959204.1,XP_037721563.1:XP_002030293.2,XP_002067785.2:XP_023164396.2,XP_046865853.1:XP_023164396.2,XP_016932459.1:XP_023164396.2,XP_022225282.2:XP_034658565.1,XP_002094603.1:XP_034133129.1,XP_034482753.1:XP_017100274.2,XP_034482753.1:XP_037721563.1,XP_039487418.1:XP_022225282.2,XP_034482753.1:XP_001353406.1,XP_002084669.1:XP_017955686.1,XP_001985053.1:XP_002084669.1,XP_030571531.1:XP_016994057.2,XP_016932459.1:XP_002067785.2,XP_016932459.1:XP_046865853.1,XP_016991351.1:XP_016994057.2,XP_034482753.1:XP_016959204.1,XP_001957485.1:FBpp0075699,XP_023164396.2:XP_033161885.1,XP_023164396.2:XP_017016411.1,XP_020816747.1:XP_017100274.2,XP_016932459.1:XP_002030293.2,XP_039487418.1:XP_034658565.1,XP_017100274.2:XP_016991351.1,XP_034482753.1:XP_017955686.1,XP_017128684.1:XP_016994057.2,XP_001957485.1:XP_016991351.1,XP_022225282.2:XP_002048165.1,XP_002084669.1:XP_017070943.1,XP_002048165.1:XP_001353406.1,XP_002094603.1:XP_039487418.1,XP_034133129.1:XP_017955686.1,XP_039487418.1:XP_002048165.1,XP_002094603.1:FBpp0075699,XP_002007657.1:XP_017043445.1,XP_023164396.2:XP_002084669.1,XP_022225282.2:XP_002007657.1,XP_002067785.2:XP_034482753.1,XP_046865853.1:XP_034482753.1,XP_017043445.1:XP_017070943.1,XP_001985053.1:XP_017016411.1,XP_002084669.1:XP_037721563.1,XP_034658565.1:FBpp0075699,XP_002007657.1:XP_016991351.1,XP_017016411.1:XP_017955686.1,XP_034133129.1:XP_001353406.1,XP_034658565.1:XP_017100274.2,XP_001957485.1:XP_002084669.1,XP_017128684.1:XP_034658565.1,XP_016991351.1:XP_017070943.1,XP_002048165.1:XP_017043445.1,XP_043648303.1:XP_030571531.1,XP_017100274.2:XP_002030293.2,XP_017128684.1:XP_002030293.2,XP_020816747.1:XP_001353406.1,XP_002021194.2:XP_033161885.1,XP_017043445.1:XP_037721563.1,XP_022225282.2:XP_020816747.1,XP_002094603.1:XP_016932459.1,XP_017016411.1:XP_030571531.1,XP_002094603.1:XP_016991351.1,XP_017016411.1:XP_016994057.2,XP_017043445.1:XP_001353406.1,XP_001985053.1:XP_033161885.1,XP_033161885.1:XP_002084669.1,XP_001972553.1:XP_020816747.1,XP_001972553.1:FBpp0075699,XP_033161885.1:FBpp0075699,XP_037721563.1:XP_017955686.1,XP_016959204.1:XP_030571531.1,XP_002021194.2:XP_022225282.2,XP_001972553.1:XP_002084669.1,XP_002007657.1:XP_016959204.1,XP_016932459.1:XP_002007657.1,XP_002094603.1:XP_001972553.1,XP_043648303.1:XP_001985053.1,XP_002007657.1:XP_002030293.2,XP_020816747.1:XP_037721563.1,XP_017100274.2:FBpp0075699,XP_002067785.2:XP_002084669.1,XP_046865853.1:XP_002084669.1,XP_016959204.1:XP_017955686.1,XP_030571531.1:XP_037721563.1,XP_016932459.1:XP_001985053.1,XP_002084669.1:XP_001353406.1,XP_043648303.1:XP_002030293.2,XP_002048165.1:XP_016959204.1,XP_033161885.1:XP_030571531.1,XP_001957485.1:XP_016959204.1,XP_002048165.1:XP_002030293.2,XP_022225282.2:XP_017128684.1,XP_043648303.1:XP_002094603.1,XP_002048165.1:XP_037721563.1,XP_017128684.1:XP_033161885.1,XP_034482753.1:XP_017070943.1,XP_002067785.2:XP_017043445.1,XP_046865853.1:XP_017043445.1,XP_001972553.1:XP_017128684.1,XP_002094603.1:XP_001985053.1,XP_023164396.2:XP_001957485.1,XP_023164396.2:XP_020816747.1,XP_043648303.1:XP_023164396.2,XP_022225282.2:XP_030571531.1,XP_001985053.1:XP_037721563.1,XP_002067785.2:XP_016991351.1,XP_046865853.1:XP_016991351.1,XP_002048165.1:XP_033161885.1,XP_043648303.1:XP_037721563.1,XP_001985053.1:XP_020816747.1,XP_034133129.1:XP_017070943.1,XP_002094603.1:XP_023164396.2,XP_001985053.1:XP_001957485.1,XP_002021194.2:XP_002030293.2,XP_034482753.1:XP_017016411.1,XP_034133129.1:XP_002084669.1,XP_001985053.1:XP_016994057.2,XP_022225282.2:XP_023164396.2,XP_001972553.1:XP_017043445.1,XP_002021194.2:XP_034658565.1,XP_017043445.1:XP_017955686.1,XP_039487418.1:XP_017100274.2,XP_001972553.1:XP_002030293.2,XP_023164396.2:XP_016991351.1,XP_034482753.1:XP_034658565.1,XP_001985053.1:XP_017043445.1,XP_002021194.2:XP_017955686.1,XP_002094603.1:XP_030571531.1,XP_002094603.1:XP_016994057.2,XP_022225282.2:XP_017100274.2,XP_002067785.2:XP_017016411.1,XP_046865853.1:XP_017016411.1,XP_022225282.2:XP_002030293.2,XP_034658565.1:XP_033161885.1,XP_002094603.1:XP_017128684.1,XP_022225282.2:XP_034482753.1,XP_039487418.1:XP_002067785.2,XP_039487418.1:XP_046865853.1,XP_001353406.1:XP_002030293.2,XP_043648303.1:XP_002084669.1,XP_033161885.1:XP_017016411.1,XP_020816747.1:XP_017128684.1,XP_016991351.1:XP_037721563.1,XP_001985053.1:XP_001353406.1,XP_043648303.1:XP_002067785.2,XP_043648303.1:XP_046865853.1,XP_043648303.1:XP_016932459.1,FBpp0075699:XP_016994057.2,XP_002084669.1:XP_002030293.2,XP_034482753.1:XP_017128684.1,XP_033161885.1:XP_017070943.1,XP_034133129.1:XP_001972553.1,XP_016932459.1:XP_001972553.1,XP_001957485.1:XP_017016411.1,XP_017100274.2:XP_002048165.1,XP_017043445.1:XP_016994057.2,XP_016959204.1:XP_001353406.1,XP_002048165.1:FBpp0075699,XP_034482753.1:XP_030571531.1,XP_016932459.1:XP_022225282.2,XP_017016411.1:XP_037721563.1,XP_034133129.1:XP_002067785.2,XP_034133129.1:XP_046865853.1,XP_016932459.1:XP_016991351.1,XP_030571531.1:XP_001353406.1,XP_039487418.1:XP_034133129.1,XP_002094603.1:XP_033161885.1,XP_001985053.1:FBpp0075699,XP_002030293.2:XP_016994057.2,XP_017128684.1:XP_002007657.1,XP_002007657.1:XP_017100274.2,XP_039487418.1:XP_037721563.1,XP_043648303.1:XP_034133129.1,XP_001957485.1:XP_002007657.1,XP_016932459.1:FBpp0075699,XP_016932459.1:XP_020816747.1,XP_034658565.1:XP_016994057.2,XP_017100274.2:XP_017070943.1,XP_039487418.1:XP_017955686.1,XP_017100274.2:XP_017043445.1,XP_002030293.2:XP_017955686.1,XP_002048165.1:XP_016994057.2,XP_023164396.2:XP_030571531.1,XP_017016411.1:XP_017070943.1,XP_001985053.1:XP_034482753.1,XP_017128684.1:XP_002048165.1,XP_034658565.1:XP_017955686.1,XP_001957485.1:XP_017955686.1,XP_017043445.1:XP_002030293.2,XP_034133129.1:XP_016959204.1,XP_039487418.1:XP_017070943.1,XP_001957485.1:XP_017128684.1,XP_002094603.1:XP_002048165.1,XP_002048165.1:XP_017955686.1,XP_043648303.1:XP_017070943.1,XP_017128684.1:XP_016991351.1,XP_034133129.1:XP_037721563.1,XP_034133129.1:XP_017100274.2,XP_033161885.1:XP_017043445.1,XP_002094603.1:XP_034482753.1,XP_039487418.1:XP_002084669.1,XP_001957485.1:XP_030571531.1,XP_017128684.1:XP_017043445.1,XP_002067785.2:XP_033161885.1,XP_046865853.1:XP_033161885.1,XP_043648303.1:XP_016959204.1,XP_002094603.1:XP_002030293.2,XP_002021194.2:XP_023164396.2,XP_033161885.1:XP_016991351.1,XP_001985053.1:XP_002048165.1,XP_017043445.1:XP_030571531.1,XP_034482753.1:XP_016994057.2,XP_016932459.1:XP_034482753.1,XP_022225282.2:XP_002067785.2,XP_022225282.2:XP_046865853.1,XP_023164396.2:XP_002048165.1,XP_043648303.1:XP_001957485.1,XP_017128684.1:XP_002084669.1,XP_034133129.1:XP_002007657.1,XP_001985053.1:XP_017128684.1,XP_022225282.2:XP_017043445.1,XP_039487418.1:XP_016991351.1,XP_017100274.2:XP_001353406.1,XP_002067785.2:XP_017100274.2,XP_046865853.1:XP_017100274.2,XP_043648303.1:XP_016991351.1,XP_043648303.1:XP_022225282.2,XP_039487418.1:XP_001972553.1,XP_001972553.1:XP_001353406.1,XP_016991351.1:XP_017016411.1,XP_033161885.1:XP_002030293.2,XP_034482753.1:XP_002030293.2,XP_033161885.1:XP_037721563.1,XP_043648303.1:XP_001972553.1,XP_016932459.1:XP_016959204.1,XP_001985053.1:XP_017955686.1,XP_001972553.1:XP_017100274.2,XP_022225282.2:XP_001353406.1,XP_002021194.2:XP_016994057.2,XP_034133129.1:XP_016991351.1,XP_002067785.2:XP_017070943.1,XP_046865853.1:XP_017070943.1,XP_001972553.1:XP_002048165.1,XP_002067785.2:XP_002030293.2,XP_046865853.1:XP_002030293.2,XP_001972553.1:XP_016959204.1,XP_002007657.1:XP_002084669.1,XP_002021194.2:FBpp0075699,XP_030571531.1:FBpp0075699,XP_034482753.1:XP_002048165.1,XP_034658565.1:XP_001353406.1,XP_016932459.1:XP_033161885.1,XP_033161885.1:XP_016994057.2,XP_001972553.1:XP_002007657.1,XP_016959204.1:XP_002084669.1,XP_002094603.1:XP_001353406.1,XP_001972553.1:XP_016994057.2,XP_017100274.2:XP_016959204.1,XP_002021194.2:XP_017016411.1,XP_039487418.1:XP_016959204.1,XP_034658565.1:XP_017016411.1,XP_002048165.1:XP_002084669.1,XP_022225282.2:XP_017070943.1,XP_043648303.1:FBpp0075699,XP_002094603.1:XP_017016411.1,XP_002021194.2:XP_001353406.1,XP_039487418.1:XP_030571531.1,XP_039487418.1:XP_002021194.2,XP_030571531.1:XP_017070943.1,XP_043648303.1:XP_017128684.1,XP_023164396.2:XP_017955686.1,XP_030571531.1:XP_002030293.2,XP_039487418.1:XP_020816747.1,XP_039487418.1:XP_001957485.1,XP_037721563.1:XP_017070943.1,XP_039487418.1:XP_017128684.1,XP_017128684.1:XP_017070943.1,XP_034482753.1:XP_033161885.1,XP_002007657.1:XP_002048165.1,XP_034133129.1:XP_023164396.2,XP_022225282.2:FBpp0075699,XP_002094603.1:XP_002067785.2,XP_002094603.1:XP_046865853.1,XP_002048165.1:XP_017070943.1,XP_017128684.1:XP_016959204.1,XP_022225282.2:XP_002084669.1,XP_043648303.1:XP_017043445.1,XP_001985053.1:XP_001972553.1,XP_017100274.2:XP_017955686.1,XP_017128684.1:XP_017100274.2,XP_039487418.1:XP_017043445.1,XP_002007657.1:XP_001353406.1,XP_020816747.1:XP_001957485.1,XP_017128684.1:XP_037721563.1,XP_002030293.2:XP_017070943.1,XP_002007657.1:XP_017070943.1,XP_039487418.1:XP_002007657.1,XP_001957485.1:XP_037721563.1,XP_016932459.1:XP_002084669.1,XP_017100274.2:XP_030571531.1,XP_017100274.2:XP_016994057.2,XP_017128684.1:XP_030571531.1,XP_002094603.1:XP_022225282.2,XP_017016411.1:XP_017043445.1,XP_020816747.1:XP_016991351.1,XP_043648303.1:XP_002007657.1,XP_034133129.1:XP_001957485.1,XP_002067785.2:XP_017955686.1,XP_046865853.1:XP_017955686.1,XP_001972553.1:XP_030571531.1,XP_002067785.2:XP_001972553.1,XP_046865853.1:XP_001972553.1,XP_016991351.1:XP_017955686.1,XP_002094603.1:XP_034658565.1,XP_023164396.2:XP_037721563.1,XP_016959204.1:XP_002030293.2,XP_002094603.1:XP_037721563.1,XP_002021194.2:XP_016959204.1,XP_023164396.2:XP_034658565.1,XP_034133129.1:XP_034482753.1,XP_043648303.1:XP_002048165.1,XP_017016411.1:XP_002084669.1,XP_020816747.1:XP_034658565.1,XP_016932459.1:XP_016994057.2,XP_002067785.2:XP_030571531.1,XP_046865853.1:XP_030571531.1,XP_017100274.2:XP_002084669.1,XP_016991351.1:XP_002030293.2,XP_002084669.1:FBpp0075699,XP_023164396.2:XP_001972553.1,XP_016994057.2:XP_017070943.1,XP_039487418.1:FBpp0075699,XP_002067785.2:XP_037721563.1,XP_046865853.1:XP_037721563.1,XP_016932459.1:XP_037721563.1,XP_022225282.2:XP_017016411.1,XP_002067785.2:XP_017128684.1,XP_046865853.1:XP_017128684.1,XP_043648303.1:XP_002021194.2,XP_023164396.2:XP_034482753.1,XP_022225282.2:XP_033161885.1,FBpp0075699:XP_001353406.1,XP_002067785.2:XP_001957485.1,XP_046865853.1:XP_001957485.1,XP_002094603.1:XP_017070943.1,XP_022225282.2:XP_001957485.1,XP_002048165.1:XP_016991351.1,XP_002067785.2:XP_002048165.1,XP_046865853.1:XP_002048165.1,XP_016932459.1:XP_002048165.1,XP_001972553.1:XP_001957485.1,XP_017100274.2:XP_033161885.1,XP_001972553.1:XP_037721563.1,XP_001957485.1:XP_033161885.1,XP_020816747.1:FBpp0075699,XP_034133129.1:XP_002021194.2,XP_002067785.2:XP_002007657.1,XP_046865853.1:XP_002007657.1,XP_022225282.2:XP_016959204.1,XP_039487418.1:XP_002030293.2,XP_001957485.1:XP_017100274.2,XP_034658565.1:XP_002084669.1,XP_039487418.1:XP_016932459.1,FBpp0075699:XP_037721563.1,XP_043648303.1:XP_039487418.1,XP_002021194.2:XP_017100274.2,XP_039487418.1:XP_001985053.1,XP_034133129.1:XP_020816747.1,XP_001985053.1:XP_017070943.1,XP_034133129.1:FBpp0075699,XP_016959204.1:FBpp0075699,XP_017070943.1:XP_017955686.1,XP_023164396.2:XP_001353406.1,XP_001972553.1:XP_017070943.1,XP_002007657.1:XP_033161885.1,XP_039487418.1:XP_023164396.2,XP_023164396.2:XP_017100274.2,XP_016932459.1:XP_017043445.1,XP_034133129.1:XP_017043445.1,XP_020816747.1:XP_017016411.1,XP_034482753.1:XP_016991351.1,XP_023164396.2:FBpp0075699,XP_022225282.2:XP_016994057.2,XP_002094603.1:XP_017100274.2,XP_016932459.1:XP_002021194.2,XP_002067785.2:XP_016994057.2,XP_046865853.1:XP_016994057.2,XP_016932459.1:XP_030571531.1,XP_002007657.1:XP_030571531.1,XP_001353406.1:XP_016994057.2,XP_039487418.1:XP_016994057.2,XP_020816747.1:XP_002084669.1,XP_034482753.1:XP_017043445.1,XP_016959204.1:XP_017043445.1,XP_043648303.1:XP_017100274.2,XP_034133129.1:XP_002030293.2,XP_002007657.1:XP_037721563.1,XP_001985053.1:XP_016991351.1,XP_001957485.1:XP_017070943.1,XP_016932459.1:XP_017128684.1,XP_016991351.1:XP_002084669.1,XP_043648303.1:XP_016994057.2,XP_002067785.2:XP_020816747.1,XP_046865853.1:XP_020816747.1,XP_001957485.1:XP_001353406.1,XP_002067785.2:FBpp0075699,XP_046865853.1:FBpp0075699,XP_034658565.1:XP_030571531.1,XP_034482753.1:FBpp0075699,XP_002048165.1:XP_030571531.1,XP_020816747.1:XP_034482753.1,XP_022225282.2:XP_001985053.1,XP_020816747.1:XP_033161885.1,XP_017128684.1:XP_017016411.1,XP_002021194.2:XP_034482753.1,XP_034133129.1:XP_016994057.2,XP_016991351.1:XP_030571531.1,XP_001972553.1:XP_017955686.1,XP_001985053.1:XP_034658565.1,XP_039487418.1:XP_001353406.1,XP_001353406.1:XP_017070943.1
26A8	19E3	4clique	XP_034658557.1:XP_002007656.2,XP_017016410.1:XP_033161883.1,XP_020816652.1:XP_017016410.1,XP_016994047.2:XP_016959186.1,XP_017043435.1:XP_022225283.2,XP_037721425.1:XP_033161883.1,XP_017043435.1:XP_033161883.1,XP_016994047.2:XP_017070942.1,XP_002084670.1:XP_002021196.2,XP_017070942.1:XP_002065951.1,XP_001956258.1:XP_001972554.1,XP_002048164.2:XP_001353407.1,XP_034658557.1:XP_016991349.1,XP_022225283.2:XP_043648302.1,XP_017091023.2:XP_034483678.1,XP_002084670.1:XP_034133125.1,XP_039487185.1:XP_017091023.2,FBpp0075698:XP_043648302.1,XP_017070942.1:XP_016959186.1,XP_023164435.2:XP_001956258.1,FBpp0075698:XP_022225283.2,XP_034658557.1:XP_017016410.1,FBpp0075698:XP_016959186.1,XP_017128636.1:XP_017091023.2,XP_016994047.2:XP_002048164.2,XP_037721425.1:XP_016991349.1,XP_002048164.2:XP_016959186.1,XP_002048164.2:XP_036670946.1,XP_034658557.1:XP_002094604.1,XP_001972554.1:XP_002021196.2,XP_039487185.1:XP_043648302.1,FBpp0075698:XP_017091023.2,XP_002048164.2:XP_034133125.1,XP_023164435.2:XP_020816652.1,XP_022225283.2:XP_017091023.2,XP_017016410.1:XP_016959186.1,XP_017043435.1:XP_043648302.1,XP_017043435.1:XP_017955675.1,XP_034658557.1:XP_001985052.1,XP_002030294.1:XP_034658557.1,XP_001985052.1:XP_017070942.1,XP_002030294.1:XP_017070942.1,XP_034133125.1:XP_033161883.1,XP_023164435.2:XP_037721425.1,XP_016991349.1:XP_036670946.1,XP_017070942.1:XP_033161883.1,XP_034658557.1:XP_002021196.2,XP_017043435.1:XP_002065951.1,XP_001956258.1:XP_002065951.1,XP_001956258.1:XP_016991349.1,XP_017128636.1:XP_020816652.1,XP_017016410.1:XP_017955675.1,XP_017128636.1:XP_017070942.1,XP_039487185.1:XP_030571458.1,XP_034483678.1:XP_001353407.1,XP_017016410.1:XP_030571458.1,XP_001956258.1:XP_017955675.1,XP_001956258.1:XP_043648302.1,XP_001985052.1:XP_020816652.1,XP_002030294.1:XP_020816652.1,XP_020816652.1:XP_030571458.1,XP_016994047.2:XP_017091023.2,XP_036670946.1:XP_033161883.1,FBpp0075698:XP_034133125.1,XP_002084670.1:XP_043648302.1,XP_002007656.2:XP_001972554.1,XP_016959186.1:XP_030571458.1,XP_017955675.1:XP_001353407.1,XP_016994047.2:XP_034483678.1,XP_002007656.2:XP_002094604.1,XP_017070942.1:XP_017091023.2,XP_017091023.2:XP_001972554.1,XP_023164435.2:XP_002030294.1,XP_023164435.2:XP_001985052.1,XP_017091023.2:XP_034133125.1,XP_017955675.1:XP_002021196.2,FBpp0075698:XP_017043435.1,XP_039487185.1:XP_002084670.1,XP_034658557.1:XP_020816652.1,XP_001985052.1:XP_039487185.1,XP_002030294.1:XP_039487185.1,XP_002048164.2:XP_022225283.2,XP_016994047.2:XP_017955675.1,XP_017128636.1:XP_036670946.1,XP_001956258.1:XP_002094604.1,XP_037721425.1:XP_017955675.1,XP_023164435.2:XP_002021196.2,XP_017128636.1:XP_017043435.1,XP_017016410.1:XP_002065951.1,FBpp0075698:XP_033161883.1,XP_039487185.1:XP_002021196.2,XP_017128636.1:XP_039487185.1,XP_023164435.2:XP_017016410.1,XP_016959186.1:XP_043648302.1,XP_017043435.1:XP_017016410.1,XP_022225283.2:XP_033161883.1,XP_002084670.1:XP_016991349.1,XP_016959186.1:XP_036670946.1,XP_001985052.1:XP_036670946.1,XP_002030294.1:XP_036670946.1,XP_002007656.2:XP_001353407.1,XP_002007656.2:XP_043648302.1,XP_016994047.2:XP_001956258.1,XP_001956258.1:XP_002084670.1,XP_034658557.1:XP_043648302.1,XP_016994047.2:XP_036670946.1,XP_030571458.1:XP_034483678.1,XP_002065951.1:XP_016959186.1,XP_023164435.2:FBpp0075698,XP_017128636.1:XP_017955675.1,XP_001956258.1:XP_034133125.1,XP_016994047.2:XP_001353407.1,XP_023164435.2:XP_001353407.1,XP_034483678.1:XP_033161883.1,XP_039487185.1:XP_002094604.1,XP_017128636.1:FBpp0075698,XP_023164435.2:XP_017070942.1,XP_039487185.1:XP_033161883.1,XP_002094604.1:XP_034483678.1,XP_034658557.1:XP_039487185.1,XP_020816652.1:XP_002084670.1,FBpp0075698:XP_017955675.1,XP_001985052.1:XP_017955675.1,XP_002030294.1:XP_017955675.1,XP_017016410.1:XP_017091023.2,XP_030571458.1:XP_036670946.1,XP_001985052.1:FBpp0075698,XP_002030294.1:FBpp0075698,XP_023164435.2:XP_016994047.2,XP_039487185.1:XP_017043435.1,XP_017016410.1:XP_002021196.2,XP_037721425.1:XP_002084670.1,XP_002021196.2:XP_034133125.1,XP_022225283.2:XP_034483678.1,XP_034658557.1:XP_033161883.1,XP_017043435.1:XP_034133125.1,XP_016959186.1:XP_002021196.2,XP_002084670.1:XP_017091023.2,XP_017043435.1:XP_002007656.2,XP_001985052.1:XP_017091023.2,XP_002030294.1:XP_017091023.2,XP_039487185.1:XP_034133125.1,XP_020816652.1:XP_002065951.1,XP_022225283.2:XP_001353407.1,XP_020816652.1:XP_016991349.1,XP_030571458.1:XP_033161883.1,XP_002084670.1:XP_002094604.1,FBpp0075698:XP_001353407.1,XP_036670946.1:XP_034133125.1,XP_016994047.2:XP_002021196.2,XP_017070942.1:XP_002084670.1,XP_017955675.1:XP_036670946.1,XP_017128636.1:XP_016994047.2,XP_002084670.1:XP_016959186.1,XP_039487185.1:XP_002048164.2,XP_022225283.2:XP_002084670.1,XP_023164435.2:XP_034483678.1,XP_002048164.2:XP_030571458.1,XP_017128636.1:XP_034133125.1,XP_017043435.1:XP_036670946.1,XP_017091023.2:XP_001353407.1,XP_017128636.1:XP_001972554.1,FBpp0075698:XP_037721425.1,XP_016994047.2:XP_001985052.1,XP_016994047.2:XP_002030294.1,XP_017016410.1:XP_002094604.1,XP_002048164.2:XP_033161883.1,XP_039487185.1:XP_001353407.1,XP_030571458.1:XP_002021196.2,XP_002048164.2:XP_002094604.1,XP_001985052.1:XP_002021196.2,XP_002030294.1:XP_002021196.2,XP_037721425.1:XP_001353407.1,XP_034658557.1:XP_016959186.1,XP_001985052.1:XP_034133125.1,XP_002030294.1:XP_034133125.1,XP_030571458.1:XP_034133125.1,XP_022225283.2:XP_001972554.1,XP_030571458.1:XP_001972554.1,XP_002084670.1:XP_017955675.1,XP_039487185.1:XP_002065951.1,XP_017070942.1:XP_002007656.2,XP_037721425.1:XP_001956258.1,XP_002084670.1:XP_030571458.1,XP_023164435.2:XP_017043435.1,XP_017128636.1:XP_002021196.2,XP_001956258.1:XP_034483678.1,XP_002007656.2:XP_034133125.1,XP_020816652.1:XP_001353407.1,XP_017016410.1:XP_043648302.1,XP_023164435.2:XP_002084670.1,XP_039487185.1:XP_036670946.1,XP_023164435.2:XP_022225283.2,XP_020816652.1:XP_017091023.2,XP_039487185.1:XP_016959186.1,XP_016994047.2:XP_001972554.1,XP_020816652.1:XP_034483678.1,XP_034658557.1:XP_030571458.1,XP_001956258.1:XP_001353407.1,XP_023164435.2:XP_017128636.1,XP_039487185.1:XP_017016410.1,XP_017043435.1:XP_002021196.2,XP_017070942.1:XP_001972554.1,XP_017070942.1:XP_017955675.1,XP_039487185.1:XP_034483678.1,XP_002084670.1:XP_036670946.1,XP_023164435.2:XP_002048164.2,XP_034658557.1:XP_017091023.2,XP_002094604.1:XP_033161883.1,XP_017070942.1:XP_034133125.1,XP_037721425.1:XP_034483678.1,XP_022225283.2:XP_036670946.1,XP_020816652.1:XP_002094604.1,XP_001972554.1:XP_034133125.1,XP_001985052.1:XP_022225283.2,XP_002030294.1:XP_022225283.2,XP_002007656.2:XP_017091023.2,XP_037721425.1:XP_030571458.1,XP_017043435.1:XP_002084670.1,XP_001956258.1:XP_016959186.1,XP_001985052.1:XP_017043435.1,XP_002030294.1:XP_017043435.1,XP_002065951.1:XP_002084670.1,XP_017043435.1:XP_002094604.1,XP_017091023.2:XP_016991349.1,XP_017128636.1:XP_022225283.2,FBpp0075698:XP_002007656.2,XP_016991349.1:XP_033161883.1,XP_002007656.2:XP_022225283.2,XP_001956258.1:XP_017016410.1,XP_017070942.1:XP_036670946.1,XP_034658557.1:XP_017043435.1,XP_002048164.2:XP_001956258.1,XP_030571458.1:XP_016991349.1,XP_017043435.1:XP_034483678.1,XP_022225283.2:XP_030571458.1,XP_043648302.1:XP_033161883.1,XP_002048164.2:XP_002065951.1,XP_023164435.2:XP_036670946.1,XP_017091023.2:XP_033161883.1,XP_001985052.1:XP_034483678.1,XP_002030294.1:XP_034483678.1,XP_002084670.1:XP_034483678.1,XP_039487185.1:XP_016991349.1,XP_017070942.1:XP_002021196.2,XP_037721425.1:XP_022225283.2,XP_001956258.1:XP_033161883.1,XP_034658557.1:XP_022225283.2,XP_002048164.2:XP_020816652.1,XP_002007656.2:XP_002065951.1,XP_017043435.1:XP_001972554.1,XP_023164435.2:XP_001972554.1,XP_002048164.2:XP_017955675.1,XP_002048164.2:XP_043648302.1,XP_020816652.1:XP_036670946.1,XP_037721425.1:XP_017016410.1,XP_016991349.1:XP_043648302.1,XP_017955675.1:XP_016991349.1,XP_016959186.1:XP_016991349.1,XP_002048164.2:XP_037721425.1,XP_020816652.1:XP_033161883.1,XP_001972554.1:XP_017955675.1,XP_016994047.2:XP_017043435.1,XP_022225283.2:XP_016959186.1,XP_002007656.2:XP_002021196.2,XP_002065951.1:XP_016991349.1,XP_001956258.1:XP_022225283.2,XP_001956258.1:XP_002007656.2,XP_017070942.1:XP_037721425.1,XP_017070942.1:XP_017043435.1,XP_017091023.2:XP_036670946.1,XP_022225283.2:XP_002021196.2,XP_016994047.2:XP_033161883.1,XP_017043435.1:XP_001353407.1,XP_002065951.1:XP_033161883.1,XP_016994047.2:XP_034658557.1,XP_016959186.1:XP_033161883.1,XP_016959186.1:XP_002094604.1,XP_001985052.1:XP_001972554.1,XP_002030294.1:XP_001972554.1,FBpp0075698:XP_020816652.1,XP_002048164.2:XP_017043435.1,XP_002065951.1:XP_034483678.1,XP_002094604.1:XP_043648302.1,XP_020816652.1:XP_002007656.2,XP_037721425.1:XP_002065951.1,XP_001353407.1:XP_034133125.1,XP_020816652.1:XP_043648302.1,FBpp0075698:XP_036670946.1,XP_001985052.1:XP_002048164.2,XP_002030294.1:XP_002048164.2,XP_039487185.1:XP_022225283.2,XP_002048164.2:XP_002084670.1,XP_037721425.1:XP_020816652.1,XP_017955675.1:XP_034483678.1,XP_034483678.1:XP_043648302.1,XP_017091023.2:XP_030571458.1,XP_037721425.1:XP_002007656.2,XP_037721425.1:XP_043648302.1,XP_016994047.2:XP_034133125.1,XP_001985052.1:XP_033161883.1,XP_002030294.1:XP_033161883.1,XP_002048164.2:XP_017016410.1,XP_017070942.1:XP_030571458.1,XP_016959186.1:XP_001972554.1,XP_030571458.1:XP_001353407.1,XP_016959186.1:XP_017955675.1,XP_034658557.1:XP_001956258.1,XP_017128636.1:XP_002065951.1,XP_022225283.2:XP_016991349.1,XP_039487185.1:XP_037721425.1,XP_017016410.1:XP_001972554.1,XP_017016410.1:XP_034133125.1,XP_002048164.2:FBpp0075698,XP_001985052.1:XP_002065951.1,XP_002030294.1:XP_002065951.1,XP_002065951.1:XP_001353407.1,XP_020816652.1:XP_001956258.1,XP_037721425.1:XP_002094604.1,XP_002048164.2:XP_017070942.1,XP_017016410.1:XP_002084670.1,XP_022225283.2:XP_017955675.1,XP_002094604.1:XP_016991349.1,XP_002084670.1:XP_001972554.1,XP_036670946.1:XP_001353407.1,XP_001985052.1:XP_002007656.2,XP_002030294.1:XP_002007656.2,XP_001985052.1:XP_043648302.1,XP_002030294.1:XP_043648302.1,XP_034658557.1:XP_037721425.1,XP_030571458.1:XP_017955675.1,XP_016959186.1:XP_001353407.1,XP_017070942.1:XP_001353407.1,XP_039487185.1:XP_001956258.1,XP_017043435.1:XP_030571458.1,XP_020816652.1:XP_002021196.2,XP_017128636.1:XP_001353407.1,XP_002065951.1:XP_030571458.1,XP_017128636.1:XP_016959186.1,XP_039487185.1:XP_002007656.2,XP_039487185.1:XP_001972554.1,XP_002048164.2:XP_001972554.1,XP_023164435.2:XP_043648302.1,XP_023164435.2:XP_002007656.2,XP_002065951.1:XP_034133125.1,XP_017070942.1:FBpp0075698,XP_017016410.1:XP_034483678.1,XP_016991349.1:XP_034133125.1,XP_016994047.2:XP_017016410.1,XP_001985052.1:XP_002094604.1,XP_002030294.1:XP_002094604.1,XP_001972554.1:XP_016991349.1,XP_017128636.1:XP_034483678.1,XP_002007656.2:XP_016991349.1,FBpp0075698:XP_002094604.1,XP_002084670.1:XP_001353407.1,XP_001985052.1:XP_002084670.1,XP_002030294.1:XP_002084670.1,XP_023164435.2:XP_039487185.1,XP_017128636.1:XP_017016410.1,XP_002048164.2:XP_034483678.1,XP_001972554.1:XP_033161883.1,XP_017955675.1:XP_034133125.1,XP_017091023.2:XP_002021196.2,XP_016994047.2:XP_022225283.2,XP_017070942.1:XP_017016410.1,FBpp0075698:XP_034483678.1,XP_034658557.1:XP_001353407.1,XP_017128636.1:XP_002094604.1,XP_001956258.1:XP_036670946.1,XP_002021196.2:XP_043648302.1,XP_016994047.2:XP_002084670.1,XP_017070942.1:XP_034483678.1,FBpp0075698:XP_017016410.1,XP_023164435.2:XP_002094604.1,XP_017016410.1:XP_022225283.2,XP_002065951.1:XP_002094604.1,XP_034658557.1:XP_036670946.1,XP_016994047.2:XP_002094604.1,XP_016959186.1:XP_017091023.2,FBpp0075698:XP_002021196.2,XP_002065951.1:XP_017091023.2,XP_017070942.1:XP_016991349.1,XP_002007656.2:XP_002084670.1,XP_023164435.2:XP_017091023.2,XP_016991349.1:XP_001353407.1,XP_034658557.1:XP_002048164.2,XP_020816652.1:XP_022225283.2,XP_016994047.2:XP_039487185.1,XP_002094604.1:XP_001353407.1,FBpp0075698:XP_002084670.1,XP_016994047.2:XP_037721425.1,XP_043648302.1:XP_034133125.1,XP_017016410.1:XP_002007656.2,XP_017091023.2:XP_017955675.1,XP_037721425.1:XP_036670946.1,XP_023164435.2:XP_016991349.1,FBpp0075698:XP_002065951.1,FBpp0075698:XP_001956258.1,XP_034658557.1:XP_001972554.1,XP_034658557.1:XP_034133125.1,XP_016994047.2:XP_030571458.1,XP_002021196.2:XP_036670946.1,XP_001972554.1:XP_034483678.1,XP_037721425.1:XP_034133125.1,XP_016994047.2:XP_002007656.2,XP_017016410.1:XP_016991349.1,XP_016959186.1:XP_034133125.1,XP_017128636.1:XP_002048164.2,XP_030571458.1:XP_002094604.1,XP_002007656.2:XP_016959186.1,XP_002065951.1:XP_002021196.2,XP_001956258.1:XP_017091023.2,XP_043648302.1:XP_001353407.1,XP_002030294.1:XP_001985052.1,XP_016994047.2:XP_002065951.1,XP_002094604.1:XP_034133125.1,XP_017070942.1:XP_020816652.1,XP_002094604.1:XP_017955675.1,FBpp0075698:XP_030571458.1,XP_017128636.1:XP_033161883.1,XP_039487185.1:FBpp0075698,XP_017091023.2:XP_043648302.1,XP_002065951.1:XP_036670946.1,XP_017128636.1:XP_002030294.1,XP_017128636.1:XP_001985052.1,XP_017128636.1:XP_030571458.1,XP_034658557.1:XP_034483678.1,XP_001956258.1:XP_002021196.2,XP_017043435.1:XP_017091023.2,XP_037721425.1:XP_017091023.2,XP_002007656.2:XP_030571458.1,XP_030571458.1:XP_043648302.1,XP_001985052.1:XP_030571458.1,XP_002030294.1:XP_030571458.1,XP_037721425.1:XP_017043435.1,XP_017955675.1:XP_043648302.1,XP_002007656.2:XP_017955675.1,XP_002007656.2:XP_033161883.1,XP_023164435.2:XP_002065951.1,XP_017128636.1:XP_034658557.1,XP_001985052.1:XP_037721425.1,XP_002030294.1:XP_037721425.1,XP_002094604.1:XP_002021196.2,XP_023164435.2:XP_016959186.1,XP_016994047.2:FBpp0075698,XP_017016410.1:XP_001353407.1,XP_017128636.1:XP_002007656.2,XP_034483678.1:XP_016991349.1,XP_017128636.1:XP_043648302.1,XP_017091023.2:XP_002094604.1,XP_020816652.1:XP_017043435.1,XP_039487185.1:XP_017955675.1,XP_002065951.1:XP_043648302.1,XP_002065951.1:XP_017955675.1,XP_002065951.1:XP_001972554.1,XP_034658557.1:FBpp0075698,XP_023164435.2:XP_034133125.1,XP_023164435.2:XP_017955675.1,XP_002048164.2:XP_002007656.2,XP_039487185.1:XP_020816652.1,XP_034658557.1:XP_002084670.1,XP_017128636.1:XP_037721425.1,XP_017070942.1:XP_022225283.2,XP_037721425.1:XP_002021196.2,XP_022225283.2:XP_002094604.1,XP_043648302.1:XP_036670946.1,XP_002021196.2:XP_034483678.1,XP_001972554.1:XP_036670946.1,XP_002007656.2:XP_036670946.1,XP_001985052.1:XP_001353407.1,XP_002030294.1:XP_001353407.1,XP_001985052.1:XP_016959186.1,XP_001956258.1:XP_017043435.1,XP_002030294.1:XP_016959186.1,XP_017955675.1:XP_033161883.1,XP_017070942.1:XP_002094604.1,XP_020816652.1:XP_017955675.1,XP_001985052.1:XP_001956258.1,XP_017043435.1:XP_016959186.1,XP_002030294.1:XP_001956258.1,XP_023164435.2:XP_030571458.1,XP_002021196.2:XP_001353407.1,XP_016994047.2:XP_016991349.1,XP_017128636.1:XP_002084670.1,XP_023164435.2:XP_033161883.1,XP_039487185.1:XP_017070942.1,XP_001985052.1:XP_017016410.1,XP_002030294.1:XP_017016410.1,XP_017128636.1:XP_001956258.1,XP_002094604.1:XP_036670946.1,XP_034658557.1:XP_002065951.1,FBpp0075698:XP_001972554.1,XP_023164435.2:XP_034658557.1,XP_002048164.2:XP_017091023.2,XP_022225283.2:XP_034133125.1,XP_001972554.1:XP_043648302.1,XP_017070942.1:XP_043648302.1,XP_001972554.1:XP_001353407.1,FBpp0075698:XP_016991349.1,XP_001353407.1:XP_033161883.1,XP_034658557.1:XP_017955675.1,XP_001956258.1:XP_030571458.1,XP_002048164.2:XP_016991349.1,XP_002021196.2:XP_033161883.1,XP_037721425.1:XP_016959186.1,XP_034658557.1:XP_017070942.1,XP_016959186.1:XP_034483678.1,XP_034483678.1:XP_036670946.1,XP_017128636.1:XP_016991349.1,XP_016994047.2:XP_043648302.1,XP_002007656.2:XP_034483678.1,XP_002021196.2:XP_016991349.1,XP_017070942.1:XP_001956258.1,XP_034483678.1:XP_034133125.1,XP_037721425.1:XP_001972554.1,XP_017016410.1:XP_036670946.1,XP_016994047.2:XP_020816652.1,XP_020816652.1:XP_016959186.1,XP_002084670.1:XP_033161883.1,XP_002048164.2:XP_002021196.2,XP_001985052.1:XP_016991349.1,XP_002030294.1:XP_016991349.1,XP_020816652.1:XP_034133125.1,XP_020816652.1:XP_001972554.1,XP_002094604.1:XP_001972554.1,XP_017043435.1:XP_016991349.1,XP_002065951.1:XP_022225283.2
26A9	19E4	4clique	XP_020816664.1:XP_017964477.1,XP_001992579.1:XP_002065948.1,XP_001956255.1:XP_002084673.1,XP_001956255.1:XP_034133132.1,XP_017091056.2:XP_023160351.2,XP_020816664.1:XP_001972557.1,XP_033161884.1:XP_030569074.1,XP_016959049.1:XP_030569074.1,XP_002065948.1:XP_017964477.1,XP_034489708.1:XP_017070944.1,XP_002021199.1:XP_017964477.1,XP_020816664.1:XP_043647255.1,XP_002084673.1:XP_022225285.2,XP_034489708.1:XP_016932481.2,XP_016994049.2:XP_033161884.1,XP_002021199.1:XP_002065948.1,XP_017043173.1:XP_002094607.1,XP_017016446.1:XP_002065948.1,XP_016959049.1:XP_034658566.1,FBpp0075697:XP_022225285.2,XP_001956255.1:XP_030569074.1,FBpp0075697:XP_017043173.1,XP_017091056.2:XP_043647255.1,XP_034133132.1:XP_001972557.1,XP_001992579.1:XP_034489708.1,XP_001956255.1:XP_001353409.2,XP_037718821.1:XP_039487164.1,XP_037718821.1:XP_016932481.2,FBpp0075697:XP_033161884.1,XP_002056867.1:XP_020816664.1,XP_016959049.1:XP_016991346.1,XP_016994049.2:XP_002094607.1,XP_016994049.2:XP_017016446.1,XP_037718821.1:XP_023160351.2,XP_016959049.1:XP_002094607.1,XP_017128392.1:XP_017043173.1,XP_017128392.1:XP_001992579.1,XP_002011159.1:XP_016991346.1,XP_002011159.1:XP_017016446.1,XP_022225285.2:XP_016991346.1,XP_017128392.1:XP_016959049.1,XP_020816664.1:XP_023160351.2,XP_034133132.1:XP_002030298.2,XP_001956255.1:XP_017070944.1,XP_002021199.1:XP_017070944.1,FBpp0075697:XP_002094607.1,XP_001956255.1:XP_037718821.1,XP_034489708.1:XP_043647255.1,XP_017128392.1:XP_017964477.1,XP_033161884.1:XP_017964477.1,XP_002056867.1:XP_030569074.1,XP_001956255.1:XP_002094607.1,XP_002011159.1:XP_017964477.1,XP_002021199.1:XP_002094607.1,XP_017128392.1:XP_039487164.1,XP_034133132.1:XP_017070944.1,XP_017091056.2:XP_039487164.1,XP_001992579.1:XP_023160351.2,XP_017128392.1:XP_017016446.1,XP_017091056.2:XP_016932481.2,XP_017043173.1:XP_023160351.2,XP_002056867.1:XP_034658566.1,XP_001956255.1:XP_034489708.1,XP_037718821.1:XP_043647255.1,XP_017043173.1:XP_016959049.1,XP_002021199.1:XP_034658566.1,XP_020816664.1:XP_002030298.2,XP_017128392.1:XP_001353409.2,XP_001972557.1:XP_002065948.1,XP_016959049.1:XP_043647255.1,XP_001992579.1:XP_001956255.1,XP_017043173.1:XP_002021199.1,XP_039487164.1:XP_043647255.1,XP_039487164.1:XP_002030298.2,XP_002030298.2:XP_016932481.2,XP_002021199.1:XP_016991346.1,XP_017043173.1:XP_017070944.1,XP_043647255.1:XP_001972557.1,XP_002084673.1:XP_016932481.2,XP_022225285.2:XP_016932481.2,XP_001956255.1:XP_033161884.1,XP_002056867.1:XP_002011159.1,XP_034489708.1:XP_030569074.1,XP_002030298.2:XP_017070944.1,XP_002084673.1:XP_039487164.1,XP_001956255.1:XP_016932481.2,XP_001956255.1:XP_039487164.1,XP_001992579.1:XP_043647255.1,XP_017043173.1:XP_043647255.1,XP_002021199.1:XP_039487164.1,XP_020816664.1:XP_016991346.1,XP_001353409.2:XP_002094607.1,XP_039487164.1:XP_002065948.1,XP_001353409.2:XP_034133132.1,XP_002021199.1:XP_001956255.1,XP_017043173.1:XP_001992579.1,XP_034489708.1:XP_034658566.1,XP_023160351.2:XP_033161884.1,XP_001992579.1:XP_022225285.2,XP_017128392.1:XP_020816664.1,XP_016959049.1:XP_023160351.2,XP_037718821.1:XP_002094607.1,XP_017043173.1:XP_002056867.1,XP_001992579.1:XP_002056867.1,XP_001353409.2:XP_034658566.1,XP_017091056.2:XP_016991346.1,XP_017128392.1:XP_017070944.1,XP_017016446.1:XP_017964477.1,XP_016991346.1:XP_034658566.1,XP_002084673.1:XP_017964477.1,XP_022225285.2:XP_017964477.1,XP_034489708.1:XP_016991346.1,XP_001353409.2:XP_017091056.2,FBpp0075697:XP_034133132.1,XP_002056867.1:XP_043647255.1,XP_037718821.1:XP_034658566.1,XP_017128392.1:XP_002094607.1,XP_002056867.1:XP_017964477.1,XP_001972557.1:XP_016932481.2,XP_039487164.1:XP_001972557.1,XP_017016446.1:XP_034133132.1,XP_001353409.2:XP_030569074.1,XP_017016446.1:XP_043647255.1,XP_002084673.1:XP_034133132.1,XP_002084673.1:XP_043647255.1,XP_022225285.2:XP_043647255.1,XP_022225285.2:XP_017016446.1,XP_017043173.1:XP_037718821.1,XP_002011159.1:XP_002030298.2,XP_016959049.1:XP_016994049.2,FBpp0075697:XP_002065948.1,XP_034489708.1:XP_039487164.1,XP_002084673.1:XP_030569074.1,XP_016991346.1:XP_002094607.1,XP_001992579.1:XP_037718821.1,XP_039487164.1:XP_034658566.1,XP_016994049.2:XP_023160351.2,XP_017091056.2:XP_017070944.1,XP_001992579.1:XP_002094607.1,XP_016991346.1:XP_037718821.1,XP_002056867.1:XP_017016446.1,XP_017128392.1:XP_034658566.1,XP_034489708.1:XP_023160351.2,XP_033161884.1:XP_034658566.1,XP_034133132.1:XP_017964477.1,XP_043647255.1:XP_017964477.1,XP_016959049.1:XP_034489708.1,XP_002084673.1:XP_017091056.2,XP_001956255.1:XP_022225285.2,FBpp0075697:XP_016994049.2,FBpp0075697:XP_016959049.1,XP_002056867.1:XP_001353409.2,FBpp0075697:XP_023160351.2,XP_001992579.1:XP_034658566.1,XP_017043173.1:XP_017964477.1,XP_017043173.1:XP_034658566.1,FBpp0075697:XP_002030298.2,XP_001992579.1:XP_034133132.1,XP_016991346.1:XP_033161884.1,XP_034489708.1:XP_001972557.1,XP_016994049.2:XP_016991346.1,XP_043647255.1:XP_030569074.1,XP_002084673.1:XP_001353409.2,FBpp0075697:XP_039487164.1,XP_022225285.2:XP_001353409.2,XP_001972557.1:XP_017964477.1,XP_002030298.2:XP_002094607.1,XP_017016446.1:XP_023160351.2,XP_002084673.1:XP_002094607.1,XP_001992579.1:XP_030569074.1,XP_002084673.1:XP_037718821.1,XP_017043173.1:XP_016991346.1,XP_017043173.1:XP_030569074.1,XP_017128392.1:XP_002011159.1,XP_023160351.2:XP_016932481.2,XP_002021199.1:XP_037718821.1,XP_039487164.1:XP_023160351.2,XP_016994049.2:XP_034658566.1,XP_034489708.1:XP_034133132.1,XP_030569074.1:XP_002065948.1,XP_016959049.1:XP_017964477.1,XP_017016446.1:XP_001972557.1,XP_023160351.2:XP_017964477.1,XP_002030298.2:XP_034658566.1,XP_020816664.1:XP_017091056.2,XP_017128392.1:FBpp0075697,XP_023160351.2:XP_001972557.1,XP_033161884.1:XP_001972557.1,XP_037718821.1:XP_017964477.1,FBpp0075697:XP_034658566.1,XP_017043173.1:XP_002030298.2,XP_002065948.1:XP_034658566.1,XP_017043173.1:XP_002011159.1,XP_001992579.1:XP_002030298.2,XP_001992579.1:XP_001353409.2,XP_001956255.1:XP_034658566.1,XP_017043173.1:XP_033161884.1,XP_030569074.1:XP_002094607.1,XP_020816664.1:XP_034133132.1,XP_002056867.1:XP_017070944.1,XP_017043173.1:XP_002084673.1,XP_002056867.1:XP_001972557.1,XP_017128392.1:XP_043647255.1,XP_043647255.1:XP_033161884.1,XP_034489708.1:XP_017964477.1,FBpp0075697:XP_030569074.1,XP_043647255.1:XP_016932481.2,XP_022225285.2:XP_017070944.1,XP_002056867.1:XP_002094607.1,XP_017091056.2:XP_037718821.1,XP_001992579.1:XP_017070944.1,XP_001972557.1:XP_030569074.1,XP_001956255.1:XP_002011159.1,XP_033161884.1:XP_017070944.1,XP_001956255.1:XP_016994049.2,XP_023160351.2:XP_017070944.1,XP_022225285.2:XP_039487164.1,XP_002056867.1:XP_023160351.2,FBpp0075697:XP_001353409.2,XP_001353409.2:XP_037718821.1,XP_022225285.2:XP_002030298.2,XP_002084673.1:XP_002030298.2,XP_002084673.1:XP_023160351.2,XP_022225285.2:XP_023160351.2,XP_016959049.1:XP_033161884.1,XP_001353409.2:XP_002030298.2,FBpp0075697:XP_001956255.1,XP_016994049.2:XP_043647255.1,XP_001972557.1:XP_017070944.1,XP_016994049.2:XP_001353409.2,XP_002094607.1:XP_017070944.1,XP_002056867.1:XP_022225285.2,XP_017043173.1:XP_002065948.1,XP_002021199.1:XP_002084673.1,XP_002084673.1:XP_001972557.1,XP_001956255.1:XP_017016446.1,XP_002011159.1:XP_017091056.2,XP_017043173.1:XP_039487164.1,XP_002021199.1:XP_043647255.1,FBpp0075697:XP_043647255.1,XP_016994049.2:XP_017091056.2,XP_034489708.1:XP_002094607.1,XP_043647255.1:XP_002065948.1,XP_016959049.1:XP_017091056.2,XP_017070944.1:XP_034658566.1,XP_017043173.1:XP_020816664.1,XP_023160351.2:XP_030569074.1,XP_001956255.1:XP_017964477.1,XP_022225285.2:XP_034133132.1,XP_002011159.1:XP_034133132.1,FBpp0075697:XP_002056867.1,XP_001353409.2:XP_023160351.2,XP_023160351.2:XP_002030298.2,XP_016959049.1:XP_001353409.2,XP_034658566.1:XP_016932481.2,XP_016959049.1:XP_034133132.1,XP_034133132.1:XP_033161884.1,XP_001956255.1:XP_002065948.1,XP_030569074.1:XP_017070944.1,XP_001992579.1:XP_001972557.1,XP_034489708.1:XP_033161884.1,XP_023160351.2:XP_034658566.1,XP_016991346.1:XP_001972557.1,FBpp0075697:XP_001992579.1,XP_017043173.1:XP_034489708.1,XP_001956255.1:XP_020816664.1,XP_039487164.1:XP_002094607.1,XP_001353409.2:XP_002065948.1,XP_002094607.1:XP_016932481.2,XP_017128392.1:XP_001972557.1,XP_033161884.1:XP_002094607.1,XP_023160351.2:XP_002094607.1,XP_016959049.1:XP_037718821.1,FBpp0075697:XP_016932481.2,XP_037718821.1:XP_033161884.1,FBpp0075697:XP_017070944.1,XP_017016446.1:XP_002094607.1,XP_022225285.2:XP_030569074.1,XP_001353409.2:XP_043647255.1,XP_020816664.1:XP_033161884.1,XP_017128392.1:XP_023160351.2,XP_037718821.1:XP_001972557.1,XP_002011159.1:XP_016932481.2,XP_017016446.1:XP_017070944.1,XP_043647255.1:XP_034658566.1,XP_034133132.1:XP_034658566.1,XP_002030298.2:XP_001972557.1,XP_002094607.1:XP_017964477.1,XP_001353409.2:XP_001972557.1,XP_002084673.1:XP_034658566.1,XP_022225285.2:XP_034658566.1,XP_017016446.1:XP_034658566.1,XP_016991346.1:XP_017964477.1,XP_043647255.1:XP_017070944.1,XP_017128392.1:XP_001956255.1,XP_017070944.1:XP_017964477.1,XP_017128392.1:XP_022225285.2,XP_017128392.1:XP_002084673.1,XP_043647255.1:XP_002094607.1,XP_002056867.1:XP_034489708.1,XP_017043173.1:XP_016994049.2,XP_002084673.1:XP_016991346.1,XP_017016446.1:XP_016991346.1,XP_017964477.1:XP_034658566.1,XP_017070944.1:XP_002065948.1,XP_002094607.1:XP_002065948.1,XP_001353409.2:XP_039487164.1,XP_001353409.2:XP_016932481.2,XP_020816664.1:XP_034489708.1,XP_037718821.1:XP_002065948.1,XP_030569074.1:XP_034658566.1,XP_001956255.1:XP_002030298.2,XP_002021199.1:XP_023160351.2,XP_002030298.2:XP_002065948.1,XP_002021199.1:XP_016959049.1,XP_017128392.1:XP_017091056.2,XP_001956255.1:XP_016959049.1,XP_023160351.2:XP_002065948.1,XP_002084673.1:XP_033161884.1,XP_002084673.1:XP_016959049.1,XP_016959049.1:XP_022225285.2,XP_017091056.2:XP_034489708.1,XP_022225285.2:XP_016994049.2,XP_039487164.1:XP_017070944.1,XP_017070944.1:XP_016932481.2,XP_002084673.1:XP_002011159.1,XP_039487164.1:XP_016932481.2,XP_002056867.1:XP_002065948.1,XP_002021199.1:XP_001972557.1,XP_001956255.1:XP_001972557.1,XP_043647255.1:XP_002030298.2,XP_017043173.1:XP_022225285.2,XP_002011159.1:XP_033161884.1,XP_001353409.2:XP_034489708.1,XP_020816664.1:XP_016932481.2,XP_022225285.2:XP_002065948.1,XP_020816664.1:XP_039487164.1,FBpp0075697:XP_017016446.1,XP_002021199.1:XP_017016446.1,XP_001956255.1:XP_043647255.1,XP_034489708.1:XP_037718821.1,XP_001992579.1:XP_039487164.1,XP_001992579.1:XP_016932481.2,XP_002021199.1:XP_034133132.1,XP_017043173.1:XP_016932481.2,XP_034133132.1:XP_002065948.1,FBpp0075697:XP_017964477.1,XP_017128392.1:XP_037718821.1,XP_002011159.1:XP_030569074.1,XP_001956255.1:XP_017091056.2,XP_023160351.2:XP_034133132.1,XP_002021199.1:XP_017091056.2,XP_017128392.1:XP_002030298.2,XP_001956255.1:XP_002056867.1,XP_016994049.2:XP_017964477.1,XP_017043173.1:XP_001972557.1,XP_002056867.1:XP_002084673.1,XP_002011159.1:XP_034489708.1,XP_002011159.1:XP_034658566.1,XP_017128392.1:XP_034489708.1,XP_002021199.1:XP_001353409.2,XP_020816664.1:XP_017070944.1,XP_016991346.1:XP_039487164.1,XP_017016446.1:XP_016932481.2,XP_001353409.2:XP_017070944.1,XP_017016446.1:XP_033161884.1,XP_017043173.1:XP_034133132.1,XP_002084673.1:XP_020816664.1,XP_022225285.2:XP_020816664.1,XP_002011159.1:XP_020816664.1,XP_017964477.1:XP_016932481.2,XP_016994049.2:XP_034133132.1,FBpp0075697:XP_001972557.1,XP_002056867.1:XP_017091056.2,XP_001992579.1:XP_016991346.1,XP_034489708.1:XP_002030298.2,XP_002056867.1:XP_016991346.1,XP_002011159.1:XP_039487164.1,XP_017043173.1:XP_017091056.2,XP_022225285.2:XP_017091056.2,XP_016959049.1:XP_016932481.2,XP_016994049.2:XP_034489708.1,XP_016959049.1:XP_039487164.1,XP_017128392.1:XP_002065948.1,XP_030569074.1:XP_016932481.2,XP_016959049.1:XP_001972557.1,XP_002084673.1:XP_034489708.1,XP_039487164.1:XP_030569074.1,XP_017128392.1:XP_002021199.1,XP_016994049.2:XP_001972557.1,XP_002021199.1:XP_034489708.1,XP_017043173.1:XP_001353409.2,XP_037718821.1:XP_034133132.1,XP_034489708.1:XP_002065948.1,XP_020816664.1:XP_030569074.1,XP_034133132.1:XP_002094607.1,FBpp0075697:XP_034489708.1,XP_043647255.1:XP_023160351.2,XP_022225285.2:XP_002094607.1,XP_020816664.1:XP_001353409.2,XP_017016446.1:XP_030569074.1,XP_022225285.2:XP_037718821.1,XP_037718821.1:XP_030569074.1,XP_001992579.1:XP_002084673.1,XP_017043173.1:XP_001956255.1,XP_001992579.1:XP_002021199.1,FBpp0075697:XP_016991346.1,XP_002056867.1:XP_037718821.1,XP_020816664.1:XP_034658566.1,XP_016994049.2:XP_039487164.1,XP_017091056.2:XP_002094607.1,XP_001956255.1:XP_016991346.1,XP_002021199.1:XP_002030298.2,XP_002056867.1:XP_033161884.1,XP_001956255.1:XP_023160351.2,XP_030569074.1:XP_017964477.1,XP_017091056.2:XP_034133132.1,XP_016959049.1:XP_002065948.1,XP_016994049.2:XP_002065948.1,XP_002056867.1:XP_002030298.2,XP_002021199.1:XP_033161884.1,XP_002011159.1:XP_017070944.1,XP_002021199.1:XP_016994049.2,XP_022225285.2:XP_033161884.1,XP_020816664.1:XP_037718821.1,XP_002084673.1:XP_016994049.2,XP_034133132.1:XP_030569074.1,XP_020816664.1:XP_002094607.1,XP_017091056.2:XP_034658566.1,XP_001353409.2:XP_016991346.1,XP_002056867.1:XP_016932481.2,XP_022225285.2:XP_002011159.1,XP_002084673.1:XP_017016446.1,XP_043647255.1:XP_034133132.1,FBpp0075697:XP_002021199.1,XP_016994049.2:XP_002030298.2,XP_016959049.1:XP_002011159.1,FBpp0075697:XP_002084673.1,XP_017091056.2:XP_030569074.1,XP_037718821.1:XP_017070944.1,XP_002094607.1:XP_034658566.1,XP_017091056.2:XP_002030298.2,XP_002056867.1:XP_034133132.1,XP_017091056.2:XP_033161884.1,XP_001992579.1:XP_020816664.1,XP_016994049.2:XP_030569074.1,XP_017128392.1:XP_016991346.1,XP_002030298.2:XP_030569074.1,XP_017128392.1:XP_016994049.2,XP_002011159.1:XP_001353409.2,XP_016959049.1:XP_002030298.2,XP_017043173.1:XP_017016446.1,XP_002011159.1:XP_016994049.2,XP_001353409.2:XP_033161884.1,XP_002030298.2:XP_033161884.1,XP_002021199.1:XP_002056867.1,XP_001992579.1:XP_017016446.1,XP_039487164.1:XP_034133132.1,XP_002084673.1:XP_002065948.1,XP_034133132.1:XP_016932481.2,XP_016991346.1:XP_017070944.1,XP_002021199.1:XP_022225285.2,XP_002030298.2:XP_017964477.1,XP_002021199.1:XP_030569074.1,XP_002021199.1:XP_020816664.1,XP_001992579.1:XP_017964477.1,FBpp0075697:XP_002011159.1,XP_016991346.1:XP_016932481.2,XP_017016446.1:XP_039487164.1,XP_020816664.1:XP_002065948.1,XP_037718821.1:XP_002030298.2,XP_016959049.1:XP_017016446.1,XP_002011159.1:XP_037718821.1,XP_017016446.1:XP_002030298.2,XP_002011159.1:XP_002094607.1,XP_016991346.1:XP_002030298.2,XP_016991346.1:XP_023160351.2,XP_001972557.1:XP_034658566.1,XP_016994049.2:XP_037718821.1,XP_017128392.1:XP_033161884.1,XP_017016446.1:XP_037718821.1,XP_039487164.1:XP_017964477.1,XP_017091056.2:XP_002065948.1,XP_016959049.1:XP_020816664.1,XP_016991346.1:XP_002065948.1,XP_001992579.1:XP_017091056.2,XP_002084673.1:XP_017070944.1,XP_039487164.1:XP_033161884.1,XP_001972557.1:XP_002094607.1,XP_017128392.1:XP_016932481.2,XP_033161884.1:XP_016932481.2,FBpp0075697:XP_037718821.1,XP_017128392.1:XP_002056867.1,XP_002011159.1:XP_001972557.1,XP_022225285.2:XP_034489708.1,XP_017016446.1:XP_034489708.1,XP_001992579.1:XP_002011159.1,XP_001992579.1:XP_016994049.2,XP_001992579.1:XP_016959049.1,XP_016991346.1:XP_043647255.1,XP_001992579.1:XP_033161884.1,XP_016991346.1:XP_034133132.1,XP_002011159.1:XP_043647255.1,XP_017091056.2:XP_001972557.1,XP_020816664.1:XP_016994049.2,FBpp0075697:XP_017091056.2,XP_017128392.1:XP_034133132.1,XP_016994049.2:XP_016932481.2,XP_022225285.2:XP_001972557.1,XP_017016446.1:XP_017091056.2,XP_001353409.2:XP_017964477.1,XP_033161884.1:XP_002065948.1,XP_002056867.1:XP_016959049.1,XP_016994049.2:XP_017070944.1,XP_002056867.1:XP_016994049.2,XP_016959049.1:XP_017070944.1,XP_002021199.1:XP_002011159.1,FBpp0075697:XP_020816664.1,XP_002011159.1:XP_002065948.1,XP_002021199.1:XP_016932481.2,XP_017128392.1:XP_030569074.1,XP_017016446.1:XP_001353409.2,XP_017091056.2:XP_017964477.1,XP_002065948.1:XP_016932481.2,XP_020816664.1:XP_017016446.1,XP_002056867.1:XP_039487164.1,XP_002011159.1:XP_023160351.2,XP_016991346.1:XP_030569074.1
26AA	19E5	4clique	XP_020817120.1:XP_002007664.1,XP_039486202.1:XP_043648636.1,XP_017128677.1:XP_043648636.1,XP_002084662.1:XP_016994052.1,XP_002048173.1:XP_017016454.1,XP_017100580.1:XP_017071064.1,XP_022225300.1:XP_001353402.1,XP_017016454.1:XP_002084662.1,XP_002048173.1:XP_016994052.1,XP_017100580.1:XP_017955702.1,XP_039486202.1:XP_033159759.1,XP_016958972.2:XP_033159759.1,XP_017071064.1:XP_034137191.1,XP_017016454.1:XP_039486202.1,XP_002048173.1:XP_002007664.1,XP_017128677.1:XP_001957478.1,XP_002084662.1:XP_034482210.1,XP_034482210.1:XP_016994052.1,XP_001353402.1:XP_002007664.1,XP_002030285.1:XP_037721287.1,XP_002067792.1:XP_043648636.1,XP_002048173.1:XP_023164345.1,XP_002084662.1:XP_017043432.1,XP_017071064.1:XP_034482210.1,XP_034482210.1:XP_001957478.1,XP_002084662.1:XP_001957478.1,XP_017100580.1:XP_017128677.1,XP_030571511.1:XP_033159759.1,XP_039486202.1:XP_016994052.1,XP_016978084.1:XP_016932479.1,XP_001985060.1:XP_017043432.1,XP_017128677.1:XP_033159759.1,FBpp0075690:XP_001985060.1,XP_017016454.1:XP_001353402.1,XP_017955702.1:XP_017128677.1,XP_017016454.1:XP_002067792.1,XP_001985060.1:XP_016994052.1,XP_017128677.1:XP_016958972.2,XP_016978084.1:XP_002021187.2,XP_002030285.1:XP_016994052.1,XP_017071064.1:XP_016958972.2,FBpp0075690:XP_020817120.1,XP_002030285.1:XP_001972546.1,XP_020817120.1:XP_017128677.1,XP_020817120.1:XP_016958972.2,XP_017955702.1:XP_020817120.1,XP_030571511.1:XP_017043432.1,XP_002094596.1:XP_017043432.1,XP_017071064.1:XP_043648636.1,XP_016978084.1:XP_002094596.1,XP_034482210.1:XP_033159759.1,XP_002021187.2:XP_002007664.1,XP_002048173.1:XP_034137191.1,XP_020817120.1:XP_002094596.1,XP_002094596.1:XP_023164345.1,XP_022225300.1:XP_001957478.1,XP_017100580.1:XP_016958972.2,XP_017071064.1:XP_016932479.1,XP_034657458.1:XP_033159759.1,XP_002067792.1:XP_016994052.1,XP_017016454.1:XP_001985060.1,FBpp0075690:XP_033159759.1,XP_017071064.1:XP_001957478.1,XP_020817120.1:XP_001353402.1,XP_017016454.1:XP_016958972.2,FBpp0075690:XP_017016454.1,XP_017016454.1:XP_002021187.2,XP_017128677.1:XP_001353402.1,XP_022225300.1:XP_033159759.1,XP_002030285.1:XP_034482210.1,XP_002007664.1:XP_001957478.1,XP_002094596.1:XP_002067792.1,XP_020817120.1:XP_022225300.1,XP_001985060.1:XP_043648636.1,XP_030571511.1:XP_001972546.1,XP_017128677.1:XP_001972546.1,XP_001985060.1:XP_001353402.1,FBpp0075690:XP_002030285.1,XP_002030285.1:XP_016958972.2,XP_020817120.1:XP_001972546.1,XP_022225300.1:XP_030571511.1,XP_017955702.1:XP_002030285.1,XP_017955702.1:XP_017043432.1,XP_002030285.1:XP_016932479.1,XP_034657458.1:XP_017071064.1,XP_017016454.1:XP_001957478.1,XP_002084662.1:XP_043648636.1,XP_034657458.1:XP_020817120.1,FBpp0075690:XP_017043432.1,XP_016978084.1:XP_034657458.1,XP_034657458.1:XP_017955702.1,XP_002021187.2:XP_017071064.1,XP_002084662.1:XP_001972546.1,XP_022225300.1:XP_001985060.1,XP_020817120.1:XP_043648636.1,XP_017043432.1:XP_002007664.1,XP_039486202.1:XP_002094596.1,FBpp0075690:XP_002007664.1,XP_039486202.1:XP_030571511.1,XP_017100580.1:XP_034657458.1,XP_002007664.1:XP_016994052.1,XP_017016454.1:XP_034482210.1,FBpp0075690:XP_022225300.1,XP_001985060.1:XP_030571511.1,XP_016958972.2:XP_037721287.1,XP_020817120.1:XP_002084662.1,XP_002094596.1:XP_033159759.1,XP_017955702.1:XP_022225300.1,XP_016978084.1:XP_034482210.1,XP_002030285.1:XP_030571511.1,XP_017043432.1:XP_001972546.1,XP_001985060.1:XP_034137191.1,XP_034657458.1:XP_001972546.1,XP_034657458.1:XP_017016454.1,XP_017100580.1:XP_022225300.1,XP_017071064.1:XP_001353402.1,XP_020817120.1:XP_001957478.1,XP_001985060.1:XP_033159759.1,FBpp0075690:XP_034137191.1,XP_017100580.1:XP_002084662.1,XP_017955702.1:XP_034137191.1,XP_037721287.1:XP_016994052.1,XP_016978084.1:XP_002048173.1,XP_017016454.1:XP_043648636.1,XP_002094596.1:XP_001957478.1,XP_034137191.1:XP_002094596.1,XP_020817120.1:XP_002048173.1,XP_002048173.1:XP_039486202.1,XP_030571511.1:XP_002067792.1,XP_017100580.1:XP_034137191.1,FBpp0075690:XP_002084662.1,XP_022225300.1:XP_017016454.1,XP_002021187.2:XP_037721287.1,XP_017955702.1:XP_034482210.1,XP_002007664.1:XP_001972546.1,XP_020817120.1:XP_016932479.1,XP_034657458.1:XP_002030285.1,XP_020817120.1:XP_033159759.1,XP_002084662.1:XP_002094596.1,XP_001985060.1:XP_001957478.1,XP_034482210.1:XP_002094596.1,XP_017128677.1:XP_016932479.1,XP_001353402.1:XP_002067792.1,XP_030571511.1:XP_002094596.1,XP_016978084.1:XP_016958972.2,XP_002007664.1:XP_043648636.1,XP_017955702.1:XP_016958972.2,XP_016978084.1:XP_017955702.1,XP_016978084.1:XP_017071064.1,XP_001972546.1:XP_016932479.1,XP_020817120.1:XP_002021187.2,XP_001972546.1:XP_016994052.1,XP_017955702.1:XP_039486202.1,XP_017100580.1:XP_033159759.1,XP_002021187.2:XP_043648636.1,XP_017128677.1:XP_002007664.1,XP_002030285.1:XP_002084662.1,XP_017955702.1:XP_043648636.1,XP_002048173.1:XP_001353402.1,XP_034657458.1:XP_002094596.1,XP_002048173.1:XP_002067792.1,XP_020817120.1:XP_030571511.1,XP_001985060.1:XP_002084662.1,XP_017100580.1:XP_039486202.1,XP_034657458.1:XP_037721287.1,XP_034137191.1:XP_034482210.1,XP_002094596.1:XP_001972546.1,XP_017071064.1:XP_037721287.1,XP_017043432.1:XP_037721287.1,XP_033159759.1:XP_023164345.1,XP_020817120.1:XP_002030285.1,XP_016958972.2:XP_001972546.1,XP_022225300.1:XP_043648636.1,XP_002084662.1:XP_030571511.1,XP_020817120.1:XP_001985060.1,FBpp0075690:XP_016932479.1,XP_017955702.1:XP_016932479.1,XP_039486202.1:XP_001353402.1,XP_002048173.1:XP_030571511.1,XP_020817120.1:XP_002067792.1,XP_022225300.1:XP_037721287.1,XP_016978084.1:XP_001353402.1,XP_016958972.2:XP_001353402.1,XP_016958972.2:XP_002067792.1,XP_002084662.1:XP_037721287.1,XP_017043432.1:XP_001957478.1,XP_017128677.1:XP_017016454.1,XP_017955702.1:XP_002067792.1,XP_017100580.1:XP_016932479.1,XP_034137191.1:XP_043648636.1,XP_002048173.1:XP_017071064.1,XP_002094596.1:XP_001353402.1,XP_022225300.1:XP_034137191.1,XP_017100580.1:XP_002067792.1,XP_034482210.1:XP_023164345.1,XP_017100580.1:XP_002021187.2,XP_002048173.1:XP_033159759.1,XP_034482210.1:XP_043648636.1,XP_016978084.1:XP_001972546.1,XP_001985060.1:XP_023164345.1,XP_001985060.1:XP_039486202.1,XP_030571511.1:XP_037721287.1,XP_034137191.1:XP_001972546.1,XP_017955702.1:XP_016994052.1,XP_016958972.2:XP_016994052.1,FBpp0075690:XP_016994052.1,XP_017955702.1:XP_002021187.2,XP_034482210.1:XP_037721287.1,XP_001957478.1:XP_002067792.1,XP_020817120.1:XP_039486202.1,FBpp0075690:XP_023164345.1,XP_016978084.1:XP_023164345.1,XP_039486202.1:XP_016958972.2,XP_016978084.1:XP_020817120.1,XP_017955702.1:XP_023164345.1,XP_033159759.1:XP_037721287.1,XP_002094596.1:XP_016958972.2,XP_002048173.1:XP_001957478.1,XP_022225300.1:XP_023164345.1,XP_017100580.1:XP_023164345.1,XP_016978084.1:XP_002084662.1,XP_039486202.1:XP_037721287.1,XP_017100580.1:XP_017043432.1,XP_001957478.1:XP_016932479.1,XP_043648636.1:XP_037721287.1,XP_034482210.1:XP_002007664.1,FBpp0075690:XP_001972546.1,XP_002030285.1:XP_002067792.1,XP_002048173.1:XP_002084662.1,XP_002021187.2:XP_001985060.1,XP_001353402.1:XP_001972546.1,XP_001972546.1:XP_023164345.1,XP_001985060.1:XP_002067792.1,XP_002048173.1:XP_034482210.1,XP_002084662.1:XP_002007664.1,XP_034657458.1:XP_001353402.1,XP_017016454.1:XP_023164345.1,XP_039486202.1:XP_001957478.1,XP_034657458.1:XP_002067792.1,FBpp0075690:XP_001353402.1,XP_016978084.1:XP_001957478.1,XP_016958972.2:XP_001957478.1,XP_017043432.1:XP_001353402.1,XP_002021187.2:XP_034137191.1,XP_017016454.1:XP_002007664.1,XP_034657458.1:XP_002048173.1,XP_043648636.1:XP_016994052.1,XP_022225300.1:XP_002067792.1,XP_002067792.1:XP_037721287.1,XP_002048173.1:XP_001972546.1,XP_017071064.1:XP_002084662.1,XP_034137191.1:XP_033159759.1,XP_002030285.1:XP_039486202.1,XP_001985060.1:XP_017071064.1,XP_034657458.1:XP_016994052.1,XP_002048173.1:XP_037721287.1,XP_016978084.1:XP_033159759.1,XP_020817120.1:XP_017071064.1,XP_017016454.1:XP_034137191.1,XP_017071064.1:XP_039486202.1,XP_034657458.1:XP_039486202.1,FBpp0075690:XP_017128677.1,XP_020817120.1:XP_017043432.1,XP_002021187.2:XP_023164345.1,XP_017955702.1:XP_002094596.1,XP_043648636.1:XP_023164345.1,XP_002007664.1:XP_023164345.1,XP_016978084.1:XP_030571511.1,XP_022225300.1:XP_016994052.1,XP_017071064.1:XP_002094596.1,XP_022225300.1:XP_039486202.1,XP_017128677.1:XP_034482210.1,XP_001353402.1:XP_016932479.1,XP_034137191.1:XP_016994052.1,XP_001957478.1:XP_001972546.1,XP_017955702.1:XP_033159759.1,XP_017071064.1:XP_002067792.1,XP_034657458.1:XP_001957478.1,XP_016978084.1:XP_034137191.1,XP_016978084.1:XP_002067792.1,FBpp0075690:XP_001957478.1,XP_017955702.1:XP_017016454.1,XP_002048173.1:XP_002021187.2,XP_001985060.1:XP_037721287.1,XP_017955702.1:XP_002048173.1,XP_034137191.1:XP_002007664.1,XP_001353402.1:XP_043648636.1,XP_017100580.1:XP_016994052.1,XP_002048173.1:XP_016958972.2,XP_030571511.1:XP_001353402.1,XP_017100580.1:XP_017016454.1,XP_002007664.1:XP_016932479.1,XP_002007664.1:XP_033159759.1,XP_034137191.1:XP_037721287.1,XP_034657458.1:XP_002084662.1,XP_002048173.1:XP_016932479.1,XP_002030285.1:XP_002094596.1,XP_017071064.1:XP_002030285.1,XP_017016454.1:XP_016932479.1,XP_002030285.1:XP_017043432.1,XP_017128677.1:XP_002021187.2,XP_016978084.1:XP_039486202.1,XP_022225300.1:XP_002084662.1,XP_034657458.1:XP_017043432.1,XP_030571511.1:XP_043648636.1,XP_017128677.1:XP_039486202.1,XP_001985060.1:XP_001972546.1,XP_017071064.1:XP_017043432.1,XP_002021187.2:XP_030571511.1,XP_002021187.2:XP_002094596.1,XP_034657458.1:XP_030571511.1,XP_017100580.1:XP_001353402.1,XP_022225300.1:XP_017071064.1,XP_020817120.1:XP_034482210.1,XP_043648636.1:XP_033159759.1,XP_017100580.1:FBpp0075690,XP_022225300.1:XP_017043432.1,XP_002094596.1:XP_016932479.1,XP_020817120.1:XP_016994052.1,XP_017128677.1:XP_001985060.1,XP_017071064.1:XP_001972546.1,XP_002094596.1:XP_037721287.1,XP_017128677.1:XP_002030285.1,XP_016978084.1:XP_016994052.1,XP_002067792.1:XP_023164345.1,XP_020817120.1:XP_017016454.1,XP_017128677.1:XP_002067792.1,XP_017128677.1:XP_034137191.1,XP_037721287.1:XP_016932479.1,XP_001957478.1:XP_043648636.1,XP_017100580.1:XP_001972546.1,XP_002084662.1:XP_033159759.1,XP_034137191.1:XP_030571511.1,XP_030571511.1:XP_001957478.1,XP_002084662.1:XP_016958972.2,XP_017016454.1:XP_037721287.1,XP_002030285.1:XP_043648636.1,XP_017955702.1:XP_002084662.1,XP_001985060.1:XP_002094596.1,XP_034482210.1:XP_017043432.1,XP_022225300.1:XP_002021187.2,XP_030571511.1:XP_016932479.1,FBpp0075690:XP_034482210.1,XP_034482210.1:XP_016958972.2,XP_002030285.1:XP_001353402.1,XP_002007664.1:XP_037721287.1,XP_023164345.1:XP_016994052.1,XP_017016454.1:XP_001972546.1,XP_017955702.1:XP_001985060.1,XP_017100580.1:XP_030571511.1,XP_001985060.1:XP_016958972.2,XP_001353402.1:XP_001957478.1,XP_039486202.1:XP_023164345.1,XP_017128677.1:XP_017043432.1,XP_016958972.2:XP_017043432.1,XP_016978084.1:XP_017043432.1,XP_001985060.1:XP_016932479.1,XP_017100580.1:XP_034482210.1,XP_034657458.1:XP_016958972.2,XP_039486202.1:XP_017043432.1,XP_034657458.1:XP_002021187.2,XP_022225300.1:XP_002030285.1,XP_017955702.1:XP_030571511.1,XP_030571511.1:XP_016958972.2,XP_039486202.1:XP_002007664.1,FBpp0075690:XP_030571511.1,XP_017043432.1:XP_043648636.1,XP_002084662.1:XP_016932479.1,FBpp0075690:XP_043648636.1,XP_017100580.1:XP_001957478.1,XP_017128677.1:XP_002084662.1,XP_037721287.1:XP_023164345.1,XP_002021187.2:XP_034482210.1,XP_017955702.1:XP_037721287.1,XP_034137191.1:XP_002084662.1,XP_002048173.1:XP_001985060.1,XP_022225300.1:XP_016958972.2,XP_002084662.1:XP_002067792.1,FBpp0075690:XP_037721287.1,XP_002048173.1:XP_002030285.1,XP_043648636.1:XP_001972546.1,XP_001353402.1:XP_033159759.1,XP_017071064.1:XP_033159759.1,XP_023164345.1:XP_016932479.1,XP_017016454.1:XP_002030285.1,XP_017100580.1:XP_043648636.1,XP_002021187.2:XP_016994052.1,XP_034482210.1:XP_030571511.1,XP_022225300.1:XP_002094596.1,XP_017100580.1:XP_002094596.1,XP_002048173.1:XP_002094596.1,XP_020817120.1:XP_034137191.1,XP_034137191.1:XP_039486202.1,XP_017016454.1:XP_017071064.1,XP_034137191.1:XP_023164345.1,XP_001957478.1:XP_023164345.1,XP_002030285.1:XP_033159759.1,XP_022225300.1:XP_034482210.1,XP_017043432.1:XP_002067792.1,XP_002021187.2:XP_001957478.1,XP_002048173.1:XP_017128677.1,XP_001985060.1:XP_034482210.1,XP_002007664.1:XP_002067792.1,XP_001972546.1:XP_037721287.1,XP_034482210.1:XP_001972546.1,XP_034657458.1:XP_034482210.1,XP_002084662.1:XP_023164345.1,XP_002084662.1:XP_039486202.1,XP_016978084.1:XP_022225300.1,XP_002067792.1:XP_016932479.1,XP_017016454.1:XP_033159759.1,XP_002030285.1:XP_001957478.1,XP_017071064.1:XP_016994052.1,XP_034657458.1:XP_001985060.1,XP_017043432.1:XP_016994052.1,XP_002021187.2:XP_033159759.1,XP_017100580.1:XP_002048173.1,XP_020817120.1:XP_023164345.1,XP_034137191.1:XP_002067792.1,FBpp0075690:XP_002021187.2,XP_002021187.2:XP_016958972.2,XP_001985060.1:XP_002030285.1,FBpp0075690:XP_017955702.1,XP_002094596.1:XP_043648636.1,XP_034657458.1:FBpp0075690,XP_017128677.1:XP_023164345.1,XP_017128677.1:XP_030571511.1,XP_017071064.1:XP_002007664.1,XP_022225300.1:XP_001972546.1,XP_017955702.1:XP_002007664.1,XP_030571511.1:XP_023164345.1,XP_016978084.1:XP_002007664.1,XP_016978084.1:XP_043648636.1,XP_016958972.2:XP_002007664.1,XP_016958972.2:XP_043648636.1,XP_034657458.1:XP_022225300.1,XP_043648636.1:XP_016932479.1,XP_001957478.1:XP_037721287.1,XP_002030285.1:XP_034137191.1,XP_039486202.1:XP_016932479.1,XP_001957478.1:XP_033159759.1,XP_017955702.1:XP_001972546.1,XP_017016454.1:XP_016994052.1,XP_016958972.2:XP_016932479.1,XP_002021187.2:XP_002030285.1,XP_033159759.1:XP_016932479.1,XP_039486202.1:XP_002067792.1,XP_001353402.1:XP_023164345.1,XP_034137191.1:XP_016958972.2,XP_016978084.1:XP_017016454.1,XP_002048173.1:XP_043648636.1,XP_017955702.1:XP_001353402.1,XP_002021187.2:XP_002067792.1,XP_002021187.2:XP_001353402.1,XP_034137191.1:XP_017043432.1,XP_034482210.1:XP_016932479.1,XP_017100580.1:XP_001985060.1,XP_017100580.1:XP_020817120.1,XP_017100580.1:XP_016978084.1,XP_002030285.1:XP_023164345.1,XP_034137191.1:XP_016932479.1,XP_001353402.1:XP_016994052.1,XP_002021187.2:XP_001972546.1,XP_022225300.1:XP_002007664.1,XP_002067792.1:XP_001972546.1,XP_002048173.1:XP_022225300.1,XP_034137191.1:XP_001957478.1,FBpp0075690:XP_016958972.2,XP_016978084.1:FBpp0075690,XP_017100580.1:XP_037721287.1,XP_016978084.1:XP_017128677.1,XP_016958972.2:XP_023164345.1,XP_030571511.1:XP_002007664.1,FBpp0075690:XP_039486202.1,XP_002021187.2:XP_039486202.1,XP_017128677.1:XP_017071064.1,XP_022225300.1:XP_016932479.1,XP_017128677.1:XP_002094596.1,FBpp0075690:XP_002094596.1,XP_034657458.1:XP_043648636.1,XP_034657458.1:XP_002007664.1,XP_017071064.1:XP_030571511.1,XP_001985060.1:XP_002007664.1,XP_002021187.2:XP_002084662.1,XP_001353402.1:XP_037721287.1,XP_002030285.1:XP_002007664.1,XP_034482210.1:XP_002067792.1,XP_030571511.1:XP_016994052.1,XP_034657458.1:XP_016932479.1,XP_017128677.1:XP_016994052.1,XP_039486202.1:XP_001972546.1,XP_016978084.1:XP_002030285.1,XP_017043432.1:XP_033159759.1,XP_016978084.1:XP_001985060.1,XP_017043432.1:XP_016932479.1,XP_034657458.1:XP_034137191.1,XP_033159759.1:XP_016994052.1,XP_033159759.1:XP_001972546.1,FBpp0075690:XP_002067792.1,XP_017016454.1:XP_017043432.1,XP_017955702.1:XP_001957478.1,XP_002048173.1:XP_017043432.1,XP_017100580.1:XP_002030285.1,FBpp0075690:XP_002048173.1,XP_017016454.1:XP_002094596.1,XP_017016454.1:XP_030571511.1,XP_020817120.1:XP_037721287.1,XP_034482210.1:XP_001353402.1,XP_039486202.1:XP_034482210.1,XP_002084662.1:XP_001353402.1,XP_002094596.1:XP_016994052.1,XP_017128677.1:XP_037721287.1,XP_017128677.1:XP_022225300.1,XP_016978084.1:XP_037721287.1,XP_002067792.1:XP_033159759.1,XP_001957478.1:XP_016994052.1,XP_017100580.1:XP_002007664.1,XP_002021187.2:XP_016932479.1,XP_034657458.1:XP_023164345.1,XP_017071064.1:XP_023164345.1,XP_002021187.2:XP_017043432.1,XP_034137191.1:XP_001353402.1,XP_016932479.1:XP_016994052.1,XP_002094596.1:XP_002007664.1,FBpp0075690:XP_017071064.1,XP_034657458.1:XP_017128677.1,XP_017955702.1:XP_017071064.1,XP_017043432.1:XP_023164345.1
26AB	19E6	4clique	XP_002030283.1:XP_016959211.1,XP_044249838.1:XP_016978091.1,XP_033160166.1:XP_001985062.1,XP_002030283.1:XP_001972544.1,XP_017128581.1:XP_034657454.1,XP_002030283.1:XP_017100153.2,XP_039486201.1:XP_002094594.1,XP_002030283.1:XP_016932452.2,XP_044249838.1:XP_017128581.1,XP_017128581.1:XP_017043493.1,XP_039486201.1:XP_022225299.1,XP_034657454.1:XP_016978091.1,XP_034137188.1:XP_017128581.1,XP_016959211.1:XP_002048175.2,XP_016959211.1:XP_001353400.2,XP_037720339.1:XP_001985062.1,XP_030571510.1:XP_039486201.1,XP_033160166.1:XP_001353400.2,FBpp0075689:XP_020817117.1,XP_034657454.1:XP_017071677.1,XP_001957476.1:XP_037720339.1,XP_022225299.1:XP_017043493.1,XP_002048175.2:XP_001353400.2,XP_002030283.1:XP_020817117.1,XP_017071677.1:XP_017043493.1,XP_034137188.1:XP_017071677.1,XP_037720339.1:XP_016932452.2,XP_030571510.1:XP_034657454.1,XP_017016478.1:XP_002094594.1,XP_034483441.1:XP_030571510.1,XP_002021185.1:XP_002007666.1,XP_001957476.1:XP_033160166.1,XP_017955700.1:XP_017016478.1,XP_033160166.1:XP_037720339.1,XP_023032929.1:XP_017016478.1,FBpp0075689:XP_017100153.2,XP_016031608.1:XP_016932452.2,XP_002030283.1:XP_043648635.1,FBpp0075689:XP_016978091.1,XP_017128581.1:XP_016031608.1,XP_043648635.1:XP_017043493.1,XP_017128581.1:XP_001972544.1,XP_023032929.1:XP_001957476.1,FBpp0075689:XP_017071677.1,XP_037720339.1:XP_020817117.1,XP_030571510.1:XP_001972544.1,XP_037720339.1:XP_002094594.1,XP_001353400.2:XP_002007666.1,XP_001957476.1:XP_017071677.1,XP_037720339.1:XP_034657454.1,XP_016031608.1:XP_001985062.1,XP_017043493.1:XP_002094594.1,XP_017955700.1:XP_017043493.1,XP_016959211.1:XP_017100153.2,XP_044249838.1:XP_020817117.1,XP_039486201.1:XP_001972544.1,XP_002030283.1:XP_033160166.1,XP_001957476.1:XP_017016478.1,XP_034137188.1:XP_002094594.1,XP_039486201.1:XP_001985062.1,XP_002030283.1:XP_039486201.1,XP_037720339.1:XP_043648635.1,XP_016959211.1:XP_016031608.1,XP_016031608.1:XP_001972544.1,FBpp0075689:XP_030571510.1,XP_001353400.2:XP_020817117.1,XP_002048175.2:XP_020817117.1,XP_002048175.2:XP_016031608.1,XP_016031608.1:XP_001353400.2,XP_017071677.1:XP_016932452.2,XP_034137188.1:XP_037720339.1,XP_001957476.1:XP_030571510.1,XP_022225299.1:XP_002007666.1,XP_002021185.1:XP_043648635.1,XP_017128581.1:XP_001985062.1,XP_023164344.2:XP_001972544.1,XP_002030283.1:XP_034657454.1,XP_017128581.1:XP_017100153.2,FBpp0075689:XP_002094594.1,XP_030571510.1:XP_002007666.1,XP_030571510.1:XP_043648635.1,XP_017016478.1:XP_002007666.1,XP_023164344.2:XP_001353400.2,XP_002048175.2:XP_017128581.1,FBpp0075689:XP_037720339.1,XP_016978091.1:XP_002094594.1,XP_002021185.1:XP_001972544.1,XP_033160166.1:XP_002021185.1,XP_001957476.1:XP_016959211.1,XP_001985062.1:XP_016978091.1,XP_020817117.1:XP_001972544.1,XP_002021185.1:XP_039486201.1,XP_020817117.1:XP_016932452.2,XP_034137188.1:FBpp0075689,XP_023032929.1:XP_017100153.2,XP_016932452.2:XP_002094594.1,XP_023164344.2:XP_001985062.1,XP_023032929.1:XP_039486201.1,XP_002048175.2:XP_017071677.1,XP_043648635.1:XP_017071677.1,FBpp0075689:XP_017043493.1,XP_039486201.1:XP_043648635.1,XP_022225299.1:XP_020817117.1,XP_002021185.1:XP_034657454.1,XP_023164344.2:XP_039486201.1,XP_002030283.1:FBpp0075689,XP_002030283.1:XP_016031608.1,XP_017100153.2:XP_002007666.1,XP_002021185.1:XP_017071677.1,XP_002048175.2:XP_030571510.1,XP_016959211.1:XP_033160166.1,XP_023032929.1:XP_034657454.1,XP_033160166.1:XP_001972544.1,XP_033160166.1:XP_017100153.2,XP_020817117.1:XP_017071677.1,XP_023032929.1:XP_034483441.1,XP_016959211.1:XP_001972544.1,XP_017128581.1:XP_043648635.1,XP_016978091.1:XP_017071677.1,XP_034137188.1:XP_017043493.1,XP_017043493.1:XP_001972544.1,XP_017100153.2:XP_001985062.1,XP_001985062.1:XP_002007666.1,XP_016959211.1:XP_002094594.1,XP_039486201.1:XP_034657454.1,XP_022225299.1:XP_016978091.1,XP_037720339.1:XP_002007666.1,XP_017955700.1:XP_023164344.2,XP_002048175.2:XP_002094594.1,FBpp0075689:XP_002021185.1,XP_044249838.1:XP_034657454.1,XP_034657454.1:XP_017043493.1,XP_023032929.1:XP_017955700.1,XP_016978091.1:XP_001972544.1,XP_044249838.1:XP_017043493.1,XP_034137188.1:XP_016978091.1,XP_020817117.1:XP_017043493.1,XP_002021185.1:XP_016031608.1,XP_044249838.1:XP_017955700.1,FBpp0075689:XP_022225299.1,XP_030571510.1:XP_022225299.1,XP_044249838.1:XP_039486201.1,XP_037720339.1:XP_023164344.2,XP_034483441.1:XP_023164344.2,XP_034483441.1:XP_039486201.1,XP_001957476.1:XP_023164344.2,XP_002030283.1:XP_001353400.2,XP_002030283.1:XP_002048175.2,XP_044249838.1:XP_023164344.2,XP_001353400.2:XP_017043493.1,XP_034483441.1:XP_016978091.1,XP_016031608.1:XP_022225299.1,XP_023032929.1:XP_017043493.1,XP_023032929.1:XP_044249838.1,XP_016959211.1:XP_016932452.2,XP_043648635.1:XP_002007666.1,XP_016932452.2:XP_001972544.1,XP_002048175.2:XP_002007666.1,XP_044249838.1:XP_002021185.1,XP_039486201.1:XP_017100153.2,XP_034483441.1:XP_001353400.2,XP_037720339.1:XP_001353400.2,XP_002007666.1:XP_002094594.1,XP_017128581.1:XP_037720339.1,FBpp0075689:XP_002048175.2,XP_017955700.1:XP_001972544.1,XP_034137188.1:XP_001985062.1,XP_001957476.1:XP_017128581.1,XP_023032929.1:XP_001972544.1,XP_030571510.1:XP_001985062.1,XP_002021185.1:XP_001353400.2,XP_002048175.2:XP_002021185.1,XP_017128581.1:XP_002007666.1,XP_001957476.1:XP_022225299.1,XP_034483441.1:XP_002094594.1,XP_017071677.1:XP_002094594.1,XP_017100153.2:XP_016978091.1,XP_001957476.1:XP_016031608.1,XP_017128581.1:XP_016932452.2,XP_017955700.1:XP_017071677.1,XP_023164344.2:XP_043648635.1,XP_001985062.1:XP_017071677.1,XP_002030283.1:XP_044249838.1,XP_001957476.1:XP_001972544.1,XP_033160166.1:XP_020817117.1,XP_017100153.2:XP_017071677.1,XP_044249838.1:XP_001972544.1,XP_002048175.2:XP_022225299.1,XP_002007666.1:XP_017071677.1,XP_023032929.1:XP_016932452.2,XP_016959211.1:XP_044249838.1,XP_017016478.1:XP_016031608.1,FBpp0075689:XP_002007666.1,XP_033160166.1:XP_022225299.1,XP_017128581.1:XP_002094594.1,XP_034483441.1:XP_002007666.1,XP_017128581.1:XP_017955700.1,XP_001353400.2:XP_017071677.1,XP_039486201.1:XP_001353400.2,XP_034657454.1:XP_020817117.1,XP_017100153.2:XP_043648635.1,XP_001957476.1:XP_034483441.1,XP_002007666.1:XP_001972544.1,XP_002048175.2:XP_016932452.2,XP_034483441.1:XP_037720339.1,XP_023032929.1:XP_022225299.1,XP_016959211.1:XP_002007666.1,XP_034137188.1:XP_016959211.1,XP_017128581.1:XP_001353400.2,XP_017100153.2:XP_002094594.1,XP_034137188.1:XP_022225299.1,XP_017016478.1:XP_034657454.1,XP_030571510.1:XP_017043493.1,XP_044249838.1:XP_030571510.1,XP_037720339.1:XP_017100153.2,XP_001353400.2:XP_002094594.1,XP_017128581.1:XP_016978091.1,XP_023032929.1:XP_002021185.1,XP_034483441.1:XP_017955700.1,FBpp0075689:XP_017955700.1,XP_044249838.1:XP_022225299.1,XP_017128581.1:XP_039486201.1,XP_002048175.2:XP_001972544.1,XP_001353400.2:XP_001972544.1,XP_002007666.1:XP_016932452.2,XP_044249838.1:XP_002094594.1,XP_016031608.1:XP_020817117.1,XP_023032929.1:FBpp0075689,XP_002030283.1:XP_001957476.1,XP_033160166.1:XP_017016478.1,FBpp0075689:XP_034657454.1,XP_039486201.1:XP_016978091.1,XP_034483441.1:XP_016932452.2,XP_017016478.1:XP_017043493.1,XP_016031608.1:XP_016978091.1,XP_033160166.1:XP_044249838.1,XP_039486201.1:XP_017071677.1,XP_023032929.1:XP_002007666.1,XP_016959211.1:XP_022225299.1,FBpp0075689:XP_039486201.1,XP_044249838.1:XP_002048175.2,XP_002048175.2:XP_017043493.1,XP_001957476.1:XP_043648635.1,XP_016031608.1:XP_034657454.1,XP_023164344.2:XP_002007666.1,XP_017955700.1:XP_037720339.1,FBpp0075689:XP_001985062.1,XP_023032929.1:XP_002030283.1,XP_034137188.1:XP_043648635.1,XP_001957476.1:XP_002021185.1,XP_034137188.1:XP_002007666.1,XP_001957476.1:XP_044249838.1,XP_002030283.1:XP_002094594.1,XP_039486201.1:XP_002007666.1,XP_002030283.1:XP_017043493.1,XP_034483441.1:XP_043648635.1,XP_033160166.1:XP_016031608.1,XP_033160166.1:XP_017955700.1,XP_017955700.1:XP_002007666.1,XP_033160166.1:XP_017043493.1,XP_002048175.2:XP_017955700.1,XP_017955700.1:XP_043648635.1,XP_023164344.2:XP_002094594.1,XP_037720339.1:XP_039486201.1,FBpp0075689:XP_001972544.1,XP_037720339.1:XP_016978091.1,XP_017100153.2:XP_022225299.1,XP_017043493.1:XP_016932452.2,XP_023032929.1:XP_002094594.1,XP_001985062.1:XP_034657454.1,XP_037720339.1:XP_017071677.1,XP_034137188.1:XP_016932452.2,XP_033160166.1:XP_023164344.2,XP_001957476.1:XP_034657454.1,XP_017016478.1:XP_016932452.2,XP_037720339.1:XP_017043493.1,XP_016959211.1:XP_023164344.2,XP_017128581.1:XP_023164344.2,XP_017016478.1:XP_001972544.1,XP_001957476.1:XP_017043493.1,XP_033160166.1:XP_016978091.1,XP_044249838.1:XP_016031608.1,XP_044249838.1:XP_002007666.1,XP_034483441.1:XP_002048175.2,XP_022225299.1:XP_016932452.2,XP_002048175.2:XP_034657454.1,FBpp0075689:XP_043648635.1,XP_023032929.1:XP_030571510.1,XP_002030283.1:XP_016978091.1,XP_023164344.2:XP_017071677.1,XP_033160166.1:XP_034657454.1,XP_017955700.1:XP_030571510.1,XP_030571510.1:XP_002094594.1,XP_030571510.1:XP_002021185.1,XP_023032929.1:XP_017071677.1,XP_002048175.2:XP_039486201.1,FBpp0075689:XP_044249838.1,XP_017955700.1:XP_022225299.1,XP_001957476.1:FBpp0075689,XP_017100153.2:XP_001353400.2,XP_002048175.2:XP_017100153.2,XP_034657454.1:XP_002094594.1,XP_017955700.1:XP_001985062.1,XP_034137188.1:XP_001972544.1,XP_022225299.1:XP_034657454.1,XP_001353400.2:XP_043648635.1,XP_017955700.1:XP_016031608.1,XP_034137188.1:XP_039486201.1,XP_023032929.1:XP_017128581.1,XP_002021185.1:XP_016978091.1,XP_017016478.1:XP_017071677.1,XP_044249838.1:XP_017016478.1,XP_001353400.2:XP_022225299.1,XP_043648635.1:XP_034657454.1,XP_017955700.1:XP_017100153.2,XP_016959211.1:XP_017043493.1,XP_016031608.1:XP_002007666.1,XP_002021185.1:XP_023164344.2,XP_034137188.1:XP_034657454.1,XP_001957476.1:XP_016932452.2,XP_030571510.1:XP_017071677.1,XP_017016478.1:XP_022225299.1,XP_043648635.1:XP_002094594.1,XP_034483441.1:XP_016031608.1,XP_023032929.1:XP_016031608.1,XP_030571510.1:XP_016978091.1,XP_034137188.1:XP_030571510.1,FBpp0075689:XP_016031608.1,XP_017100153.2:XP_016932452.2,XP_043648635.1:XP_001972544.1,XP_023032929.1:XP_020817117.1,XP_001957476.1:XP_002094594.1,XP_017955700.1:XP_020817117.1,XP_002021185.1:XP_017043493.1,XP_002030283.1:XP_002021185.1,XP_017128581.1:XP_030571510.1,XP_017955700.1:XP_002021185.1,XP_016959211.1:XP_016978091.1,XP_001957476.1:XP_001985062.1,XP_034137188.1:XP_002021185.1,XP_016978091.1:XP_017043493.1,XP_002007666.1:XP_020817117.1,XP_016959211.1:XP_017071677.1,XP_023164344.2:XP_017043493.1,XP_016959211.1:XP_034657454.1,XP_044249838.1:XP_001353400.2,XP_034483441.1:XP_017100153.2,XP_034657454.1:XP_001972544.1,XP_001957476.1:XP_002048175.2,XP_001957476.1:XP_001353400.2,XP_002030283.1:XP_023164344.2,XP_034483441.1:XP_001985062.1,XP_016959211.1:XP_030571510.1,XP_002021185.1:XP_037720339.1,XP_034137188.1:XP_001353400.2,XP_002048175.2:XP_017016478.1,XP_017016478.1:XP_001353400.2,XP_030571510.1:XP_016932452.2,XP_016959211.1:XP_039486201.1,XP_034483441.1:XP_034657454.1,XP_017100153.2:XP_001972544.1,XP_001957476.1:XP_020817117.1,XP_033160166.1:XP_002007666.1,XP_002007666.1:XP_017043493.1,XP_002030283.1:XP_034137188.1,XP_023032929.1:XP_001353400.2,XP_034137188.1:XP_017955700.1,XP_001985062.1:XP_001972544.1,XP_017955700.1:XP_001353400.2,XP_002030283.1:XP_030571510.1,XP_002030283.1:XP_017128581.1,XP_017016478.1:XP_037720339.1,XP_034483441.1:XP_001972544.1,XP_017100153.2:XP_034657454.1,XP_023032929.1:XP_016959211.1,XP_044249838.1:XP_016932452.2,XP_039486201.1:XP_016932452.2,XP_022225299.1:XP_001985062.1,XP_016978091.1:XP_016932452.2,XP_001985062.1:XP_020817117.1,XP_002021185.1:XP_002094594.1,XP_002007666.1:XP_016978091.1,XP_043648635.1:XP_016932452.2,XP_020817117.1:XP_002094594.1,XP_016959211.1:XP_020817117.1,XP_001957476.1:XP_034137188.1,XP_034657454.1:XP_016932452.2,XP_044249838.1:XP_017100153.2,XP_030571510.1:XP_037720339.1,FBpp0075689:XP_001353400.2,XP_023164344.2:XP_034657454.1,XP_002030283.1:XP_017016478.1,XP_033160166.1:XP_017071677.1,XP_017100153.2:XP_020817117.1,XP_001353400.2:XP_001985062.1,XP_002048175.2:XP_001985062.1,XP_017955700.1:XP_016932452.2,FBpp0075689:XP_017016478.1,XP_034137188.1:XP_034483441.1,XP_016031608.1:XP_037720339.1,XP_033160166.1:XP_030571510.1,XP_023164344.2:XP_016978091.1,XP_033160166.1:XP_016932452.2,XP_017955700.1:XP_034657454.1,XP_034483441.1:XP_017043493.1,XP_034483441.1:XP_044249838.1,XP_033160166.1:XP_017128581.1,XP_022225299.1:XP_002094594.1,XP_002048175.2:XP_016978091.1,XP_001353400.2:XP_016978091.1,XP_002021185.1:XP_020817117.1,XP_001985062.1:XP_002094594.1,XP_016031608.1:XP_017043493.1,XP_017955700.1:XP_039486201.1,XP_002094594.1:XP_001972544.1,XP_043648635.1:XP_022225299.1,XP_001353400.2:XP_034657454.1,FBpp0075689:XP_023164344.2,XP_034137188.1:XP_016031608.1,XP_039486201.1:XP_017043493.1,XP_033160166.1:XP_002094594.1,XP_017128581.1:XP_022225299.1,XP_002030283.1:XP_002007666.1,XP_020817117.1:XP_016978091.1,XP_017128581.1:XP_017071677.1,XP_001985062.1:XP_016932452.2,XP_016031608.1:XP_023164344.2,XP_023164344.2:XP_020817117.1,XP_002030283.1:XP_037720339.1,XP_017128581.1:XP_017016478.1,XP_016959211.1:XP_043648635.1,XP_034483441.1:XP_020817117.1,XP_033160166.1:XP_002048175.2,XP_033160166.1:XP_043648635.1,XP_017016478.1:XP_030571510.1,XP_022225299.1:XP_017071677.1,XP_034483441.1:XP_002021185.1,XP_034137188.1:XP_017016478.1,XP_002048175.2:XP_043648635.1,XP_016031608.1:XP_017071677.1,XP_034483441.1:FBpp0075689,XP_001957476.1:XP_017955700.1,XP_017016478.1:XP_039486201.1,XP_023032929.1:XP_023164344.2,XP_017071677.1:XP_001972544.1,XP_002048175.2:XP_037720339.1,FBpp0075689:XP_017128581.1,XP_001957476.1:XP_002007666.1,XP_001957476.1:XP_017100153.2,XP_034137188.1:XP_044249838.1,XP_034137188.1:XP_020817117.1,XP_030571510.1:XP_016031608.1,XP_023032929.1:XP_034137188.1,XP_044249838.1:XP_043648635.1,XP_022225299.1:XP_001972544.1,XP_017016478.1:XP_023164344.2,XP_034137188.1:XP_023164344.2,XP_034137188.1:XP_002048175.2,XP_034483441.1:XP_017071677.1,XP_016959211.1:XP_017128581.1,XP_017016478.1:XP_043648635.1,XP_037720339.1:XP_022225299.1,XP_034483441.1:XP_022225299.1,XP_002030283.1:XP_017955700.1,XP_034137188.1:XP_017100153.2,XP_034137188.1:XP_033160166.1,XP_023032929.1:XP_037720339.1,XP_001985062.1:XP_017043493.1,XP_016031608.1:XP_002094594.1,XP_017955700.1:XP_002094594.1,XP_002048175.2:XP_023164344.2,XP_016959211.1:XP_017955700.1,XP_017100153.2:XP_017043493.1,XP_001957476.1:XP_016978091.1,XP_016959211.1:XP_001985062.1,XP_017016478.1:XP_002021185.1,XP_016031608.1:XP_039486201.1,XP_023032929.1:XP_043648635.1,FBpp0075689:XP_016932452.2,XP_016031608.1:XP_017100153.2,XP_034483441.1:XP_017128581.1,XP_017016478.1:XP_020817117.1,XP_043648635.1:XP_020817117.1,XP_034483441.1:XP_016959211.1,XP_034483441.1:XP_033160166.1,XP_016031608.1:XP_043648635.1,FBpp0075689:XP_016959211.1,XP_023032929.1:XP_033160166.1,FBpp0075689:XP_033160166.1,XP_034657454.1:XP_002007666.1,XP_002030283.1:XP_022225299.1,XP_044249838.1:XP_037720339.1,XP_030571510.1:XP_017100153.2,XP_030571510.1:XP_001353400.2,XP_017016478.1:XP_017100153.2,XP_001353400.2:XP_016932452.2,XP_002030283.1:XP_017071677.1,XP_044249838.1:XP_001985062.1,XP_002021185.1:XP_001985062.1,XP_016959211.1:XP_017016478.1,XP_039486201.1:XP_020817117.1,XP_002021185.1:XP_017100153.2,XP_023164344.2:XP_022225299.1,XP_001957476.1:XP_039486201.1,XP_023032929.1:XP_002048175.2,XP_017016478.1:XP_001985062.1,XP_017955700.1:XP_016978091.1,XP_016959211.1:XP_002021185.1,XP_043648635.1:XP_001985062.1,XP_017128581.1:XP_002021185.1,XP_023032929.1:XP_016978091.1,XP_016959211.1:XP_037720339.1,XP_030571510.1:XP_020817117.1,XP_037720339.1:XP_001972544.1,XP_002021185.1:XP_016932452.2,XP_017128581.1:XP_020817117.1,XP_034483441.1:XP_017016478.1,XP_002030283.1:XP_034483441.1,XP_023164344.2:XP_017100153.2,XP_002021185.1:XP_022225299.1,XP_023032929.1:XP_001985062.1,XP_043648635.1:XP_016978091.1,XP_017016478.1:XP_016978091.1,XP_044249838.1:XP_017071677.1,XP_002030283.1:XP_001985062.1,XP_033160166.1:XP_039486201.1,XP_023164344.2:XP_016932452.2,XP_030571510.1:XP_023164344.2
26AC	19E7	4clique	XP_037720583.1:XP_002067800.1,XP_016966437.1:XP_002067800.1,XP_017100402.2:XP_034481727.1,XP_002084652.1:XP_017016434.1,XP_002094587.1:XP_002084652.1,XP_002047135.1:XP_034137170.1,XP_016978082.1:FBpp0075688,XP_037720583.1:XP_017006441.2,XP_016934778.1:XP_034657444.1,XP_002084652.1:XP_023169903.1,XP_002021179.1:XP_001983748.1,XP_002084652.1:XP_016978082.1,XP_017100402.2:XP_016966437.1,XP_017100402.2:XP_017043373.1,XP_017071316.1:XP_030570034.1,XP_022225294.1:XP_017016434.1,XP_002094587.1:XP_023169903.1,XP_002047135.1:XP_001972535.1,XP_017071316.1:XP_017043373.1,XP_016966437.1:XP_034481727.1,XP_022225294.1:XP_043646669.1,XP_002047135.1:XP_022225294.1,XP_023169903.1:XP_020816854.1,XP_030570034.1:XP_017128562.1,XP_002047135.1:XP_043646669.1,XP_033158983.1:XP_002021179.1,FBpp0075688:XP_034137170.1,XP_002047135.1:XP_017016434.1,XP_001353395.2:XP_001972535.1,XP_002094587.1:XP_002047135.1,XP_002094587.1:XP_034137170.1,XP_016934778.1:XP_017016434.1,XP_016934778.1:XP_017071316.1,XP_002007547.1:XP_039486638.1,XP_002047135.1:FBpp0075688,FBpp0075688:XP_002007547.1,XP_016934778.1:XP_043646669.1,XP_002067800.1:XP_001983748.1,XP_002067800.1:XP_017128562.1,XP_016978082.1:XP_001957470.1,XP_016966437.1:XP_002021179.1,XP_017128562.1:XP_034137170.1,XP_033158983.1:XP_001353395.2,XP_023169903.1:XP_002021179.1,XP_016934778.1:XP_001353395.2,XP_037720583.1:XP_034137170.1,XP_002084652.1:XP_001972535.1,XP_033158983.1:XP_020816854.1,XP_016978082.1:XP_039486638.1,XP_032575272.1:XP_020816854.1,XP_017128562.1:XP_002007547.1,XP_037720583.1:XP_017071316.1,XP_001353395.2:XP_034481727.1,XP_001957470.1:XP_017956805.1,XP_001353395.2:XP_034657444.1,XP_002084652.1:XP_039486638.1,XP_002094587.1:XP_032575272.1,XP_001957470.1:XP_002021179.1,XP_016978082.1:XP_017043373.1,XP_039486638.1:XP_017956805.1,XP_002084652.1:XP_001957470.1,XP_033158983.1:XP_002047135.1,XP_034137170.1:XP_034481727.1,XP_033158983.1:XP_034481727.1,XP_017006441.2:XP_034481727.1,XP_030570034.1:FBpp0075688,XP_033158983.1:XP_034657444.1,XP_034137170.1:XP_017043373.1,XP_020816854.1:XP_017016434.1,XP_016978082.1:XP_032575272.1,XP_001983748.1:XP_017016434.1,XP_037720583.1:XP_043646669.1,XP_037720583.1:XP_002047135.1,XP_034657444.1:XP_002007547.1,XP_023169903.1:XP_034481727.1,XP_002067800.1:XP_001957470.1,XP_020816854.1:XP_043646669.1,XP_002007547.1:XP_043646669.1,XP_017006441.2:XP_039486638.1,XP_002094587.1:XP_034481727.1,XP_017100402.2:XP_039486638.1,XP_001353395.2:XP_020816854.1,XP_017071316.1:XP_002047135.1,XP_001353395.2:XP_001983748.1,XP_001353395.2:XP_017128562.1,FBpp0075688:XP_034481727.1,XP_032575272.1:XP_034137170.1,XP_002047135.1:XP_002084652.1,XP_033158983.1:XP_032575272.1,XP_034137170.1:XP_020816854.1,XP_034137170.1:XP_022225294.1,XP_017100402.2:XP_017128562.1,XP_016934778.1:XP_001972535.1,XP_017100402.2:XP_037720583.1,XP_002084652.1:XP_020816854.1,XP_033158983.1:XP_001972535.1,XP_002067800.1:XP_034481727.1,XP_037720583.1:FBpp0075688,XP_017006441.2:XP_016978082.1,XP_032575272.1:XP_001972535.1,XP_017071316.1:XP_022225294.1,XP_017071316.1:XP_020816854.1,XP_002094587.1:XP_001972535.1,XP_001353395.2:XP_002007547.1,XP_016978082.1:XP_017016434.1,XP_037720583.1:XP_002094587.1,XP_037720583.1:XP_032575272.1,XP_017071316.1:XP_032575272.1,FBpp0075688:XP_001957470.1,XP_037720583.1:XP_023169903.1,XP_001353395.2:XP_022225294.1,XP_017043373.1:XP_020816854.1,XP_033158983.1:XP_034137170.1,FBpp0075688:XP_039486638.1,XP_001957470.1:XP_017016434.1,XP_002094587.1:FBpp0075688,XP_002094587.1:XP_039486638.1,XP_039486638.1:XP_017016434.1,XP_017071316.1:XP_002021179.1,XP_034137170.1:XP_002007547.1,XP_034657444.1:XP_017956805.1,XP_001353395.2:XP_001957470.1,XP_017006441.2:XP_020816854.1,XP_033158983.1:XP_023169903.1,XP_016934778.1:XP_016966437.1,XP_017128562.1:XP_002021179.1,XP_030570034.1:XP_034481727.1,XP_001972535.1:XP_043646669.1,XP_016966437.1:XP_032575272.1,XP_034657444.1:XP_034481727.1,XP_030570034.1:XP_001972535.1,XP_017071316.1:XP_034481727.1,XP_016966437.1:XP_017043373.1,XP_023169903.1:XP_001983748.1,XP_002084652.1:XP_034137170.1,XP_034481727.1:XP_043646669.1,XP_017100402.2:XP_017016434.1,XP_034481727.1:XP_017956805.1,XP_002021179.1:XP_034481727.1,XP_016978082.1:XP_002067800.1,FBpp0075688:XP_001983748.1,XP_017100402.2:XP_022225294.1,XP_017006441.2:XP_034657444.1,FBpp0075688:XP_022225294.1,XP_017100402.2:XP_001983748.1,XP_002084652.1:XP_002067800.1,XP_017071316.1:XP_017128562.1,XP_023169903.1:XP_017016434.1,XP_002094587.1:XP_022225294.1,XP_032575272.1:XP_022225294.1,XP_002067800.1:XP_017956805.1,XP_002047135.1:XP_023169903.1,XP_002094587.1:XP_017016434.1,XP_023169903.1:XP_022225294.1,XP_002021179.1:XP_039486638.1,XP_037720583.1:XP_001353395.2,XP_016978082.1:XP_001972535.1,XP_001353395.2:XP_016966437.1,XP_030570034.1:XP_023169903.1,XP_016934778.1:XP_034137170.1,XP_032575272.1:XP_017016434.1,XP_002094587.1:XP_017071316.1,XP_001972535.1:XP_020816854.1,XP_001972535.1:XP_017043373.1,XP_016934778.1:XP_017006441.2,XP_017071316.1:FBpp0075688,FBpp0075688:XP_032575272.1,XP_002067800.1:XP_030570034.1,XP_032575272.1:XP_002021179.1,XP_001957470.1:XP_020816854.1,XP_002084652.1:XP_034657444.1,XP_016978082.1:XP_017956805.1,XP_030570034.1:XP_034137170.1,FBpp0075688:XP_017043373.1,XP_016966437.1:FBpp0075688,XP_039486638.1:XP_020816854.1,XP_022225294.1:XP_002021179.1,XP_002021179.1:XP_001972535.1,XP_002007547.1:XP_017043373.1,XP_016978082.1:XP_034481727.1,XP_002067800.1:XP_039486638.1,XP_023169903.1:XP_032575272.1,XP_002047135.1:XP_017128562.1,XP_017128562.1:XP_043646669.1,XP_030570034.1:XP_002007547.1,XP_017100402.2:XP_001957470.1,XP_016966437.1:XP_001972535.1,XP_016966437.1:XP_016978082.1,XP_033158983.1:XP_001957470.1,XP_022225294.1:XP_017043373.1,XP_001353395.2:XP_016978082.1,XP_002007547.1:XP_017016434.1,XP_002047135.1:XP_002021179.1,XP_002047135.1:XP_017956805.1,XP_017071316.1:XP_017006441.2,XP_002007547.1:XP_017956805.1,XP_001353395.2:XP_002084652.1,XP_034657444.1:XP_039486638.1,XP_020816854.1:XP_017956805.1,FBpp0075688:XP_017128562.1,XP_034137170.1:XP_001983748.1,XP_001353395.2:XP_017956805.1,XP_034657444.1:XP_001957470.1,XP_017006441.2:XP_030570034.1,XP_002007547.1:XP_001983748.1,XP_002067800.1:FBpp0075688,XP_001353395.2:XP_030570034.1,XP_033158983.1:XP_002007547.1,XP_002094587.1:XP_001957470.1,XP_039486638.1:XP_043646669.1,XP_017071316.1:XP_017956805.1,XP_017006441.2:XP_002007547.1,XP_002084652.1:XP_043646669.1,XP_002067800.1:XP_023169903.1,XP_001957470.1:XP_043646669.1,XP_023169903.1:XP_034137170.1,XP_037720583.1:XP_002021179.1,XP_017100402.2:XP_030570034.1,XP_001353395.2:XP_039486638.1,XP_030570034.1:XP_017956805.1,XP_016978082.1:XP_034137170.1,XP_033158983.1:XP_016978082.1,XP_017006441.2:XP_001983748.1,XP_017043373.1:XP_017956805.1,XP_016966437.1:XP_017956805.1,XP_017006441.2:XP_002067800.1,XP_002094587.1:XP_016978082.1,XP_017071316.1:XP_016966437.1,XP_017043373.1:XP_034481727.1,XP_001353395.2:XP_017016434.1,XP_016978082.1:XP_002007547.1,XP_034657444.1:XP_032575272.1,XP_034137170.1:XP_001957470.1,XP_032575272.1:XP_034481727.1,XP_016934778.1:XP_017956805.1,XP_034481727.1:XP_017016434.1,XP_016978082.1:XP_023169903.1,XP_037720583.1:XP_017043373.1,XP_034657444.1:XP_017043373.1,XP_016934778.1:XP_002021179.1,XP_033158983.1:FBpp0075688,XP_034137170.1:XP_039486638.1,XP_017006441.2:XP_032575272.1,XP_017100402.2:XP_043646669.1,XP_039486638.1:XP_017043373.1,XP_030570034.1:XP_001957470.1,XP_016966437.1:XP_017006441.2,XP_002067800.1:XP_002007547.1,XP_017006441.2:XP_023169903.1,XP_002084652.1:XP_017128562.1,XP_001957470.1:XP_017043373.1,XP_030570034.1:XP_039486638.1,XP_033158983.1:XP_022225294.1,XP_001983748.1:XP_034481727.1,XP_002047135.1:XP_016966437.1,XP_034657444.1:XP_017016434.1,XP_002067800.1:XP_034137170.1,XP_023169903.1:XP_043646669.1,XP_017100402.2:XP_034137170.1,XP_017128562.1:XP_001972535.1,XP_034657444.1:XP_022225294.1,XP_002007547.1:XP_034481727.1,XP_017100402.2:XP_017006441.2,XP_034657444.1:XP_023169903.1,XP_002047135.1:XP_034481727.1,XP_002094587.1:XP_043646669.1,XP_001353395.2:XP_002067800.1,XP_002047135.1:XP_017006441.2,FBpp0075688:XP_043646669.1,XP_016934778.1:XP_002047135.1,XP_023169903.1:XP_017956805.1,XP_001353395.2:XP_017006441.2,XP_017100402.2:XP_016978082.1,XP_002084652.1:XP_016966437.1,XP_034657444.1:XP_034137170.1,XP_002067800.1:XP_017016434.1,XP_001983748.1:XP_039486638.1,XP_034657444.1:FBpp0075688,XP_002094587.1:XP_030570034.1,XP_030570034.1:XP_001983748.1,XP_023169903.1:XP_017128562.1,XP_033158983.1:XP_039486638.1,XP_016934778.1:FBpp0075688,XP_016966437.1:XP_017128562.1,XP_017100402.2:XP_002084652.1,XP_032575272.1:XP_002007547.1,XP_034657444.1:XP_001972535.1,XP_034657444.1:XP_016978082.1,XP_037720583.1:XP_001972535.1,XP_023169903.1:XP_017043373.1,XP_002094587.1:XP_016934778.1,XP_034137170.1:XP_017016434.1,XP_017071316.1:XP_034137170.1,XP_002007547.1:XP_002021179.1,XP_017006441.2:XP_017016434.1,XP_034137170.1:XP_043646669.1,XP_001983748.1:XP_017956805.1,XP_017006441.2:XP_017043373.1,XP_016966437.1:XP_039486638.1,XP_016934778.1:XP_017128562.1,XP_033158983.1:XP_037720583.1,XP_023169903.1:XP_039486638.1,XP_001353395.2:XP_034137170.1,XP_037720583.1:XP_016934778.1,XP_016978082.1:XP_002021179.1,XP_002084652.1:XP_001983748.1,XP_016966437.1:XP_001957470.1,XP_032575272.1:XP_017128562.1,XP_017100402.2:XP_002067800.1,XP_002047135.1:XP_030570034.1,XP_030570034.1:XP_043646669.1,XP_017071316.1:XP_001353395.2,XP_037720583.1:XP_034481727.1,XP_002007547.1:XP_020816854.1,XP_022225294.1:XP_002007547.1,XP_002047135.1:XP_002007547.1,XP_037720583.1:XP_034657444.1,XP_002084652.1:XP_002021179.1,XP_016978082.1:XP_001983748.1,XP_001957470.1:XP_039486638.1,XP_002021179.1:XP_017956805.1,XP_017071316.1:XP_043646669.1,XP_017016434.1:XP_017956805.1,XP_016934778.1:XP_034481727.1,XP_032575272.1:XP_017956805.1,XP_043646669.1:XP_017956805.1,XP_016934778.1:XP_017043373.1,XP_017006441.2:XP_017128562.1,XP_001353395.2:XP_043646669.1,XP_001353395.2:XP_002047135.1,XP_001972535.1:XP_017016434.1,XP_017071316.1:XP_034657444.1,XP_017100402.2:XP_017956805.1,XP_017006441.2:XP_002021179.1,XP_022225294.1:XP_001972535.1,XP_002047135.1:XP_032575272.1,XP_017100402.2:XP_002021179.1,XP_030570034.1:XP_017043373.1,XP_034657444.1:XP_020816854.1,XP_037720583.1:XP_020816854.1,XP_016966437.1:XP_001983748.1,XP_037720583.1:XP_001983748.1,XP_037720583.1:XP_017128562.1,XP_033158983.1:XP_043646669.1,XP_002067800.1:XP_017043373.1,XP_016934778.1:XP_032575272.1,XP_016934778.1:XP_020816854.1,XP_016934778.1:XP_022225294.1,FBpp0075688:XP_020816854.1,XP_017128562.1:XP_017956805.1,XP_034137170.1:XP_001972535.1,XP_017100402.2:XP_001353395.2,XP_017071316.1:XP_002067800.1,XP_001353395.2:FBpp0075688,XP_017071316.1:XP_001972535.1,XP_002094587.1:XP_020816854.1,XP_016966437.1:XP_043646669.1,XP_034481727.1:XP_020816854.1,XP_022225294.1:XP_034481727.1,XP_002047135.1:XP_034657444.1,XP_037720583.1:XP_002007547.1,XP_002094587.1:XP_001353395.2,XP_002007547.1:XP_001972535.1,XP_016966437.1:XP_017016434.1,XP_001353395.2:XP_032575272.1,XP_016978082.1:XP_017128562.1,XP_001353395.2:XP_023169903.1,XP_002084652.1:XP_017956805.1,XP_037720583.1:XP_022225294.1,XP_016966437.1:XP_022225294.1,XP_033158983.1:XP_016934778.1,FBpp0075688:XP_002021179.1,XP_016966437.1:XP_023169903.1,XP_002094587.1:XP_002021179.1,XP_002021179.1:XP_017016434.1,XP_017071316.1:XP_039486638.1,XP_016934778.1:XP_002007547.1,XP_033158983.1:XP_017043373.1,XP_017100402.2:XP_023169903.1,XP_017128562.1:XP_001957470.1,XP_002067800.1:XP_043646669.1,XP_001957470.1:XP_001983748.1,XP_002084652.1:XP_017043373.1,XP_037720583.1:XP_001957470.1,XP_033158983.1:XP_030570034.1,XP_002084652.1:XP_030570034.1,XP_016966437.1:XP_034137170.1,XP_017128562.1:XP_039486638.1,XP_017006441.2:XP_001972535.1,XP_017128562.1:XP_017016434.1,XP_002094587.1:XP_034657444.1,XP_002084652.1:XP_017006441.2,XP_022225294.1:XP_020816854.1,XP_017100402.2:FBpp0075688,XP_022225294.1:XP_001983748.1,XP_017128562.1:XP_022225294.1,XP_030570034.1:XP_020816854.1,XP_016934778.1:XP_002084652.1,XP_017006441.2:XP_017956805.1,XP_034657444.1:XP_017128562.1,XP_033158983.1:XP_017956805.1,XP_017006441.2:XP_043646669.1,XP_039486638.1:XP_034481727.1,XP_002067800.1:XP_001972535.1,XP_002084652.1:XP_034481727.1,FBpp0075688:XP_001972535.1,XP_023169903.1:XP_001957470.1,XP_017100402.2:XP_001972535.1,XP_002084652.1:XP_022225294.1,XP_002094587.1:XP_002067800.1,XP_001972535.1:XP_034481727.1,XP_002094587.1:XP_017128562.1,XP_016978082.1:XP_043646669.1,XP_017128562.1:XP_001983748.1,XP_037720583.1:XP_016966437.1,XP_001983748.1:XP_020816854.1,XP_017071316.1:XP_017016434.1,XP_016978082.1:XP_020816854.1,XP_016966437.1:XP_030570034.1,XP_017006441.2:XP_034137170.1,XP_043646669.1:XP_017016434.1,XP_002084652.1:FBpp0075688,XP_034657444.1:XP_002067800.1,XP_032575272.1:XP_001957470.1,XP_032575272.1:XP_039486638.1,XP_022225294.1:XP_001957470.1,FBpp0075688:XP_023169903.1,XP_001957470.1:XP_001972535.1,XP_016934778.1:XP_030570034.1,XP_002021179.1:XP_020816854.1,XP_022225294.1:XP_039486638.1,XP_017100402.2:XP_034657444.1,XP_001972535.1:XP_039486638.1,XP_002067800.1:XP_002021179.1,XP_030570034.1:XP_032575272.1,XP_032575272.1:XP_017043373.1,XP_023169903.1:XP_002007547.1,XP_033158983.1:XP_002084652.1,XP_002094587.1:XP_002007547.1,XP_016966437.1:XP_020816854.1,XP_017006441.2:FBpp0075688,XP_037720583.1:XP_016978082.1,XP_034657444.1:XP_001983748.1,XP_002047135.1:XP_039486638.1,XP_002084652.1:XP_002007547.1,XP_017100402.2:XP_032575272.1,XP_017100402.2:XP_017071316.1,XP_002094587.1:XP_017006441.2,XP_002067800.1:XP_020816854.1,XP_001957470.1:XP_002007547.1,XP_033158983.1:XP_002094587.1,XP_002047135.1:XP_001957470.1,XP_033158983.1:XP_017016434.1,XP_037720583.1:XP_002084652.1,XP_034657444.1:XP_002021179.1,XP_017100402.2:XP_020816854.1,XP_016934778.1:XP_001983748.1,XP_001972535.1:XP_017956805.1,XP_033158983.1:XP_001983748.1,XP_037720583.1:XP_017956805.1,XP_032575272.1:XP_001983748.1,XP_002094587.1:XP_001983748.1,XP_034657444.1:XP_043646669.1,XP_001972535.1:XP_001983748.1,XP_033158983.1:XP_017006441.2,FBpp0075688:XP_017956805.1,XP_032575272.1:XP_043646669.1,XP_017128562.1:XP_017043373.1,XP_033158983.1:XP_017100402.2,XP_037720583.1:XP_030570034.1,XP_002094587.1:XP_017956805.1,XP_002021179.1:XP_043646669.1,FBpp0075688:XP_017016434.1,XP_017071316.1:XP_001957470.1,XP_002067800.1:XP_022225294.1,XP_002084652.1:XP_032575272.1,XP_017100402.2:XP_002007547.1,XP_017071316.1:XP_002084652.1,XP_017100402.2:XP_002047135.1,XP_033158983.1:XP_016966437.1,XP_016934778.1:XP_023169903.1,XP_001353395.2:XP_002021179.1,XP_037720583.1:XP_039486638.1,XP_002047135.1:XP_002067800.1,XP_016934778.1:XP_016978082.1,XP_017006441.2:XP_022225294.1,XP_017071316.1:XP_016978082.1,XP_016966437.1:XP_002007547.1,XP_017071316.1:XP_023169903.1,XP_002047135.1:XP_001983748.1,XP_001983748.1:XP_043646669.1,XP_037720583.1:XP_017016434.1,XP_002047135.1:XP_020816854.1,XP_002094587.1:XP_017043373.1,XP_002094587.1:XP_016966437.1,XP_016934778.1:XP_001957470.1,XP_034137170.1:XP_017956805.1,XP_016978082.1:XP_030570034.1,XP_023169903.1:XP_001972535.1,XP_001353395.2:XP_017043373.1,XP_016978082.1:XP_022225294.1,XP_017006441.2:XP_001957470.1,XP_017071316.1:XP_002007547.1,XP_034137170.1:XP_002021179.1,XP_016934778.1:XP_039486638.1,XP_017100402.2:XP_002094587.1,XP_001957470.1:XP_034481727.1,XP_033158983.1:XP_017071316.1,XP_022225294.1:XP_017956805.1,XP_002021179.1:XP_017043373.1,XP_033158983.1:XP_017128562.1,XP_002067800.1:XP_032575272.1,XP_030570034.1:XP_002021179.1,XP_017128562.1:XP_034481727.1,XP_017043373.1:XP_043646669.1,XP_002047135.1:XP_017043373.1,XP_017071316.1:XP_001983748.1,XP_033158983.1:XP_002067800.1,XP_030570034.1:XP_017016434.1,XP_002047135.1:XP_016978082.1,XP_016934778.1:XP_002067800.1,XP_017043373.1:XP_017016434.1,XP_017100402.2:XP_016934778.1,XP_016966437.1:XP_034657444.1,XP_030570034.1:XP_022225294.1,XP_017128562.1:XP_020816854.1,XP_001983748.1:XP_017043373.1,XP_034657444.1:XP_030570034.1
26AD	19E8	4clique	XP_017070760.1:XP_020798150.1,XP_016933620.1:XP_002007536.1,XP_016965087.1:XP_030572529.1,XP_016933620.1:XP_017089925.1,XP_039486451.1:XP_017043430.1,XP_034481986.1:XP_002030261.1,XP_002084636.1:XP_017089925.1,FBpp0075686:XP_002030261.1,XP_017128171.1:XP_030572529.1,XP_001353386.1:XP_034137236.1,XP_016965087.1:XP_002021164.1,XP_043648696.1:XP_016992125.1,XP_002068209.2:XP_002030261.1,XP_037720383.1:XP_002094573.1,XP_020798150.1:XP_017089925.1,XP_020798150.1:XP_002084636.1,XP_017128171.1:XP_023169917.1,XP_017070760.1:XP_001956003.2,XP_002068209.2:XP_002046914.1,XP_032596339.1:XP_002021164.1,XP_017006355.1:XP_034659139.1,XP_017043430.1:XP_034137236.1,XP_001353386.1:XP_002084636.1,XP_016965087.1:XP_033159628.1,XP_001972524.2:XP_017089925.1,XP_001972524.2:XP_002007536.1,XP_017958224.1:XP_023169917.1,XP_017958224.1:XP_033159628.1,FBpp0075686:XP_033159628.1,XP_034481986.1:XP_016965087.1,XP_002068209.2:XP_017128171.1,XP_002030261.1:XP_002094573.1,XP_002068209.2:XP_037720383.1,XP_017034127.1:XP_002046914.1,XP_017070760.1:XP_032596339.1,XP_034481986.1:XP_030572529.1,XP_016933620.1:XP_034137236.1,XP_037720383.1:XP_002084636.1,XP_001956003.2:XP_002021164.1,FBpp0075686:XP_002021164.1,XP_017043430.1:XP_002094573.1,XP_043648696.1:XP_034137236.1,XP_002068209.2:XP_017034127.1,XP_022229719.1:XP_037720383.1,XP_034137236.1:XP_002094573.1,XP_017006355.1:XP_017043430.1,XP_034659139.1:XP_034137236.1,XP_017006355.1:XP_002030261.1,XP_016992125.1:XP_002007536.1,XP_017034127.1:XP_002021164.1,XP_034481986.1:XP_002007536.1,XP_017006355.1:XP_022229719.1,XP_017070760.1:FBpp0075686,XP_016933620.1:XP_034659139.1,XP_039486451.1:XP_017034127.1,XP_001972524.2:XP_016992125.1,XP_034481986.1:XP_034659139.1,XP_017006355.1:XP_033159628.1,XP_002046914.1:XP_002094573.1,XP_043648696.1:XP_017089925.1,XP_016965087.1:XP_002084636.1,XP_001972524.2:XP_002021164.1,XP_030572529.1:XP_017089925.1,XP_016965087.1:XP_016933620.1,XP_020798150.1:FBpp0075686,XP_032596339.1:XP_002007536.1,XP_001972524.2:FBpp0075686,XP_023169917.1:XP_034137236.1,FBpp0075686:XP_017043430.1,XP_002030261.1:XP_002084636.1,XP_002046914.1:XP_002007536.1,XP_017958224.1:XP_001972524.2,XP_017043430.1:XP_023169917.1,XP_016965087.1:XP_017043430.1,XP_032596339.1:XP_022229719.1,XP_022229719.1:XP_002030261.1,XP_017070760.1:XP_016992125.1,XP_017034127.1:XP_001353386.1,XP_002068209.2:XP_034137236.1,XP_017006355.1:FBpp0075686,XP_017006355.1:XP_002007536.1,XP_034481986.1:XP_022229719.1,XP_030572529.1:XP_017043430.1,XP_017128171.1:XP_002084636.1,XP_017128171.1:XP_016933620.1,XP_034481986.1:XP_002094573.1,XP_001972524.2:XP_002094573.1,XP_030572529.1:XP_037720383.1,FBpp0075686:XP_002094573.1,XP_017958224.1:XP_017034127.1,XP_017070760.1:XP_016933620.1,XP_001353386.1:XP_037720383.1,XP_017006355.1:XP_016965087.1,XP_034481986.1:XP_017128171.1,XP_001972524.2:XP_037720383.1,XP_039486451.1:XP_002084636.1,XP_043648696.1:XP_032596339.1,XP_002068209.2:XP_034481986.1,XP_002068209.2:XP_016992125.1,XP_017128171.1:XP_016992125.1,XP_017070760.1:XP_034137236.1,XP_032596339.1:XP_017034127.1,XP_032596339.1:XP_034659139.1,XP_017958224.1:FBpp0075686,XP_001956003.2:XP_017958224.1,XP_032596339.1:XP_002030261.1,XP_017043430.1:XP_016992125.1,XP_001972524.2:XP_034659139.1,XP_034481986.1:XP_017034127.1,XP_017034127.1:XP_016992125.1,XP_017070760.1:XP_002094573.1,XP_043648696.1:FBpp0075686,XP_002021164.1:XP_033159628.1,XP_039486451.1:XP_001956003.2,XP_002068209.2:XP_032596339.1,XP_023169917.1:XP_002021164.1,XP_034481986.1:XP_043648696.1,XP_001353386.1:XP_017089925.1,XP_017128171.1:XP_032596339.1,XP_022229719.1:XP_017089925.1,XP_017958224.1:XP_032596339.1,XP_001956003.2:XP_002094573.1,XP_017070760.1:XP_017006355.1,XP_002068209.2:XP_016965087.1,XP_043648696.1:XP_017034127.1,XP_017006355.1:XP_002094573.1,XP_016965087.1:XP_017958224.1,FBpp0075686:XP_023169917.1,XP_001972524.2:XP_034137236.1,XP_016965087.1:FBpp0075686,XP_017034127.1:XP_020798150.1,XP_032596339.1:XP_030572529.1,XP_017070760.1:XP_001972524.2,XP_017128171.1:XP_001956003.2,XP_017128171.1:FBpp0075686,XP_030572529.1:XP_002030261.1,XP_002068209.2:XP_033159628.1,XP_037720383.1:XP_017089925.1,XP_017006355.1:XP_002084636.1,XP_039486451.1:XP_016965087.1,XP_001353386.1:XP_016992125.1,XP_022229719.1:XP_017043430.1,XP_016965087.1:XP_032596339.1,XP_034659139.1:XP_002046914.1,XP_017128171.1:XP_043648696.1,XP_002030261.1:XP_023169917.1,XP_017043430.1:XP_001353386.1,XP_002030261.1:XP_002046914.1,XP_001956003.2:XP_020798150.1,XP_033159628.1:XP_002094573.1,XP_043648696.1:XP_023169917.1,XP_017128171.1:XP_017034127.1,XP_034659139.1:XP_017089925.1,XP_039486451.1:FBpp0075686,XP_023169917.1:XP_037720383.1,XP_017043430.1:XP_037720383.1,XP_037720383.1:XP_002046914.1,XP_017034127.1:XP_016933620.1,XP_034481986.1:FBpp0075686,XP_020798150.1:XP_030572529.1,XP_043648696.1:XP_016933620.1,XP_022229719.1:XP_002094573.1,XP_030572529.1:XP_001353386.1,XP_022229719.1:XP_023169917.1,XP_016965087.1:XP_020798150.1,XP_039486451.1:XP_001972524.2,XP_017034127.1:XP_017043430.1,XP_022229719.1:XP_002046914.1,XP_001353386.1:XP_002046914.1,XP_001956003.2:XP_016933620.1,XP_017006355.1:XP_017128171.1,XP_001353386.1:XP_023169917.1,XP_017034127.1:XP_037720383.1,XP_002068209.2:XP_022229719.1,XP_017128171.1:XP_017043430.1,XP_002068209.2:XP_001972524.2,XP_032596339.1:XP_016933620.1,XP_043648696.1:XP_002094573.1,XP_016992125.1:XP_037720383.1,XP_001353386.1:XP_002021164.1,XP_017006355.1:XP_017034127.1,XP_016965087.1:XP_034137236.1,XP_017070760.1:XP_034481986.1,XP_002021164.1:XP_002084636.1,XP_017089925.1:XP_033159628.1,XP_016965087.1:XP_001972524.2,XP_037720383.1:XP_002007536.1,XP_017034127.1:XP_002094573.1,XP_001353386.1:XP_034659139.1,XP_016933620.1:XP_002021164.1,XP_017006355.1:XP_043648696.1,XP_016992125.1:XP_002094573.1,XP_017070760.1:XP_017034127.1,XP_016965087.1:XP_034659139.1,XP_002084636.1:XP_033159628.1,XP_002021164.1:XP_017089925.1,XP_017070760.1:XP_002030261.1,XP_022229719.1:XP_016992125.1,XP_034481986.1:XP_002021164.1,XP_017070760.1:XP_002084636.1,XP_016933620.1:XP_016992125.1,XP_032596339.1:XP_037720383.1,XP_043648696.1:XP_001972524.2,XP_039486451.1:XP_034137236.1,XP_016992125.1:XP_002021164.1,XP_002068209.2:XP_017070760.1,XP_043648696.1:XP_030572529.1,XP_016965087.1:XP_037720383.1,XP_039486451.1:XP_002021164.1,XP_016992125.1:XP_034137236.1,XP_017070760.1:XP_017128171.1,XP_034481986.1:XP_034137236.1,XP_017006355.1:XP_032596339.1,XP_034481986.1:XP_017043430.1,XP_017089925.1:XP_002007536.1,XP_001353386.1:XP_002094573.1,XP_022229719.1:XP_020798150.1,XP_017070760.1:XP_023169917.1,XP_002068209.2:XP_017958224.1,XP_016933620.1:XP_002084636.1,XP_030572529.1:XP_002094573.1,XP_022229719.1:XP_001353386.1,XP_017128171.1:XP_033159628.1,XP_030572529.1:XP_023169917.1,XP_030572529.1:XP_002046914.1,XP_016965087.1:XP_002094573.1,XP_001956003.2:XP_034659139.1,XP_002068209.2:XP_030572529.1,XP_002030261.1:XP_033159628.1,XP_017043430.1:XP_002084636.1,XP_032596339.1:XP_033159628.1,XP_017958224.1:XP_030572529.1,XP_020798150.1:XP_034137236.1,XP_016933620.1:XP_001353386.1,XP_017128171.1:XP_002046914.1,XP_002068209.2:XP_023169917.1,XP_017043430.1:XP_002007536.1,XP_017043430.1:XP_017089925.1,XP_002030261.1:XP_002021164.1,XP_034137236.1:XP_002007536.1,XP_034137236.1:XP_017089925.1,XP_020798150.1:XP_034659139.1,XP_039486451.1:XP_030572529.1,XP_043648696.1:XP_002021164.1,XP_001956003.2:XP_033159628.1,XP_001956003.2:XP_034137236.1,XP_032596339.1:XP_002046914.1,XP_017034127.1:XP_023169917.1,XP_001972524.2:XP_020798150.1,XP_043648696.1:XP_033159628.1,XP_017958224.1:XP_002021164.1,XP_030572529.1:XP_016992125.1,XP_017006355.1:XP_023169917.1,XP_017034127.1:XP_033159628.1,XP_034659139.1:XP_033159628.1,XP_039486451.1:XP_002007536.1,XP_017034127.1:XP_017089925.1,XP_001956003.2:XP_002030261.1,XP_001956003.2:XP_002046914.1,XP_043648696.1:XP_022229719.1,FBpp0075686:XP_016992125.1,XP_043648696.1:XP_002030261.1,XP_017070760.1:XP_002007536.1,XP_039486451.1:XP_032596339.1,XP_043648696.1:XP_002084636.1,XP_002068209.2:XP_001956003.2,XP_017958224.1:XP_002007536.1,XP_017006355.1:XP_002021164.1,XP_002068209.2:XP_017089925.1,XP_037720383.1:XP_033159628.1,XP_002068209.2:XP_002007536.1,XP_017034127.1:XP_002030261.1,XP_001956003.2:XP_017089925.1,XP_002068209.2:XP_043648696.1,XP_020798150.1:XP_002046914.1,XP_001956003.2:XP_002084636.1,XP_017070760.1:XP_030572529.1,XP_034481986.1:XP_032596339.1,XP_001972524.2:XP_032596339.1,XP_032596339.1:XP_016992125.1,XP_002068209.2:XP_016933620.1,XP_023169917.1:XP_002094573.1,FBpp0075686:XP_002084636.1,XP_002068209.2:XP_020798150.1,XP_017043430.1:XP_002021164.1,XP_002084636.1:XP_002046914.1,XP_030572529.1:XP_034137236.1,XP_016933620.1:XP_002046914.1,XP_022229719.1:FBpp0075686,XP_022229719.1:XP_033159628.1,XP_017958224.1:XP_022229719.1,XP_017128171.1:XP_001353386.1,XP_032596339.1:XP_017089925.1,XP_016933620.1:XP_023169917.1,XP_043648696.1:XP_034659139.1,XP_020798150.1:XP_002021164.1,XP_002068209.2:XP_017043430.1,XP_001956003.2:XP_016992125.1,XP_002046914.1:XP_034137236.1,XP_016965087.1:XP_002007536.1,XP_030572529.1:XP_016933620.1,XP_001972524.2:XP_033159628.1,XP_016965087.1:XP_017089925.1,XP_032596339.1:XP_020798150.1,XP_034481986.1:XP_023169917.1,XP_017958224.1:XP_034137236.1,XP_039486451.1:XP_022229719.1,XP_017043430.1:XP_002046914.1,XP_002030261.1:XP_001353386.1,XP_016992125.1:XP_002046914.1,XP_032596339.1:XP_001353386.1,XP_017128171.1:XP_017089925.1,XP_017958224.1:XP_037720383.1,XP_001972524.2:XP_030572529.1,XP_016933620.1:XP_033159628.1,XP_039486451.1:XP_002046914.1,XP_020798150.1:XP_016992125.1,XP_017958224.1:XP_002094573.1,XP_002068209.2:XP_039486451.1,XP_001956003.2:XP_032596339.1,XP_039486451.1:XP_017128171.1,XP_034481986.1:XP_002084636.1,XP_017070760.1:XP_002021164.1,XP_016992125.1:XP_002084636.1,XP_017958224.1:XP_034659139.1,XP_016992125.1:XP_033159628.1,XP_034481986.1:XP_017089925.1,XP_017070760.1:XP_033159628.1,XP_039486451.1:XP_034659139.1,XP_001956003.2:FBpp0075686,XP_001956003.2:XP_002007536.1,XP_034481986.1:XP_016992125.1,XP_017128171.1:XP_002021164.1,XP_002030261.1:XP_016992125.1,XP_017070760.1:XP_022229719.1,XP_017006355.1:XP_037720383.1,XP_002084636.1:XP_002007536.1,XP_043648696.1:XP_002007536.1,XP_034659139.1:XP_037720383.1,XP_002021164.1:XP_002046914.1,XP_001353386.1:XP_002007536.1,XP_022229719.1:XP_034137236.1,XP_030572529.1:FBpp0075686,XP_017128171.1:XP_002030261.1,XP_030572529.1:XP_033159628.1,XP_001972524.2:XP_016933620.1,XP_016933620.1:XP_017043430.1,XP_020798150.1:XP_002007536.1,XP_017070760.1:XP_037720383.1,XP_002046914.1:XP_033159628.1,XP_017958224.1:XP_002046914.1,XP_023169917.1:XP_033159628.1,FBpp0075686:XP_002046914.1,XP_022229719.1:XP_016933620.1,XP_017006355.1:XP_016933620.1,XP_001956003.2:XP_037720383.1,XP_039486451.1:XP_002094573.1,XP_039486451.1:XP_001353386.1,XP_016965087.1:XP_016992125.1,XP_017128171.1:XP_017958224.1,XP_001972524.2:XP_022229719.1,XP_017006355.1:XP_017089925.1,XP_017070760.1:XP_034659139.1,XP_034481986.1:XP_001353386.1,XP_002084636.1:XP_034137236.1,XP_016965087.1:XP_002030261.1,XP_016933620.1:XP_037720383.1,XP_020798150.1:XP_037720383.1,XP_017034127.1:XP_002084636.1,XP_034659139.1:XP_002021164.1,XP_016933620.1:XP_002094573.1,XP_017070760.1:XP_017958224.1,XP_002021164.1:XP_002094573.1,XP_022229719.1:XP_030572529.1,XP_034137236.1:XP_033159628.1,XP_002030261.1:XP_034659139.1,XP_020798150.1:XP_002094573.1,XP_037720383.1:XP_002021164.1,XP_017006355.1:XP_034137236.1,XP_017043430.1:XP_034659139.1,FBpp0075686:XP_016933620.1,XP_016965087.1:XP_001353386.1,XP_039486451.1:XP_016992125.1,XP_002021164.1:XP_034137236.1,XP_002030261.1:XP_017089925.1,XP_001956003.2:XP_017034127.1,XP_002030261.1:XP_002007536.1,FBpp0075686:XP_001353386.1,XP_017006355.1:XP_016992125.1,XP_017128171.1:XP_020798150.1,XP_034481986.1:XP_017006355.1,XP_017958224.1:XP_020798150.1,XP_030572529.1:XP_002007536.1,XP_032596339.1:XP_034137236.1,XP_039486451.1:XP_043648696.1,XP_032596339.1:XP_002084636.1,XP_022229719.1:XP_002021164.1,XP_034481986.1:XP_001956003.2,XP_023169917.1:XP_017089925.1,XP_023169917.1:XP_002007536.1,XP_002046914.1:XP_017089925.1,XP_017958224.1:XP_017043430.1,XP_039486451.1:XP_020798150.1,XP_030572529.1:XP_034659139.1,XP_017070760.1:XP_017043430.1,XP_033159628.1:XP_002007536.1,FBpp0075686:XP_037720383.1,XP_043648696.1:XP_037720383.1,XP_034481986.1:XP_020798150.1,XP_017006355.1:XP_017958224.1,XP_002021164.1:XP_002007536.1,XP_016965087.1:XP_043648696.1,XP_001956003.2:XP_030572529.1,XP_034659139.1:XP_002007536.1,XP_039486451.1:XP_033159628.1,XP_001956003.2:XP_001353386.1,XP_017006355.1:XP_001972524.2,XP_017034127.1:FBpp0075686,XP_034481986.1:XP_016933620.1,XP_016965087.1:XP_001956003.2,XP_043648696.1:XP_001353386.1,XP_034481986.1:XP_033159628.1,XP_001972524.2:XP_017043430.1,XP_023169917.1:XP_002046914.1,XP_020798150.1:XP_001353386.1,XP_039486451.1:XP_002030261.1,XP_001972524.2:XP_017034127.1,XP_043648696.1:XP_017958224.1,XP_017958224.1:XP_002030261.1,XP_001972524.2:XP_002084636.1,XP_039486451.1:XP_037720383.1,XP_022229719.1:XP_002007536.1,XP_032596339.1:FBpp0075686,XP_030572529.1:XP_002021164.1,XP_017128171.1:XP_016965087.1,XP_022229719.1:XP_002084636.1,XP_020798150.1:XP_016933620.1,XP_039486451.1:XP_017006355.1,XP_022229719.1:XP_034659139.1,XP_017034127.1:XP_022229719.1,XP_034659139.1:XP_002094573.1,XP_017070760.1:XP_039486451.1,XP_023169917.1:XP_034659139.1,XP_032596339.1:XP_023169917.1,XP_020798150.1:XP_017043430.1,XP_002068209.2:XP_002021164.1,XP_002068209.2:XP_017006355.1,XP_001972524.2:XP_001353386.1,XP_017006355.1:XP_001956003.2,XP_017128171.1:XP_034659139.1,XP_043648696.1:XP_002046914.1,XP_001956003.2:XP_022229719.1,XP_043648696.1:XP_017043430.1,XP_017089925.1:XP_002094573.1,XP_002068209.2:XP_034659139.1,XP_002030261.1:XP_037720383.1,XP_002068209.2:XP_002094573.1,XP_039486451.1:XP_017958224.1,XP_017006355.1:XP_002046914.1,XP_017128171.1:XP_002094573.1,XP_017034127.1:XP_034137236.1,XP_043648696.1:XP_020798150.1,XP_017958224.1:XP_016992125.1,XP_001956003.2:XP_023169917.1,XP_001956003.2:XP_017043430.1,XP_034659139.1:XP_002084636.1,XP_002084636.1:XP_002094573.1,XP_034481986.1:XP_017958224.1,XP_017006355.1:XP_020798150.1,FBpp0075686:XP_002007536.1,XP_034481986.1:XP_001972524.2,FBpp0075686:XP_017089925.1,XP_017128171.1:XP_037720383.1,XP_017070760.1:XP_016965087.1,XP_017958224.1:XP_017089925.1,XP_017034127.1:XP_034659139.1,XP_037720383.1:XP_034137236.1,XP_017128171.1:XP_034137236.1,XP_001956003.2:XP_043648696.1,XP_002068209.2:XP_002084636.1,XP_017958224.1:XP_016933620.1,XP_020798150.1:XP_023169917.1,XP_032596339.1:XP_017043430.1,XP_016965087.1:XP_022229719.1,XP_034481986.1:XP_039486451.1,XP_002030261.1:XP_017043430.1,XP_001972524.2:XP_002030261.1,XP_017070760.1:XP_001353386.1,XP_017958224.1:XP_002084636.1,XP_016992125.1:XP_034659139.1,XP_017958224.1:XP_001353386.1,XP_017128171.1:XP_022229719.1,XP_017070760.1:XP_043648696.1,XP_001353386.1:XP_033159628.1,XP_002030261.1:XP_034137236.1,XP_023169917.1:XP_002084636.1,XP_002068209.2:XP_001353386.1,XP_020798150.1:XP_033159628.1,XP_034481986.1:XP_037720383.1,XP_017128171.1:XP_001972524.2,XP_002030261.1:XP_016933620.1,XP_030572529.1:XP_002084636.1,XP_017043430.1:XP_033159628.1,FBpp0075686:XP_034137236.1,XP_001972524.2:XP_023169917.1,XP_017034127.1:XP_030572529.1,XP_001972524.2:XP_002046914.1,XP_034481986.1:XP_002046914.1,XP_032596339.1:XP_002094573.1,XP_017128171.1:XP_002007536.1,XP_016992125.1:XP_023169917.1,XP_020798150.1:XP_002030261.1,XP_016965087.1:XP_017034127.1,XP_039486451.1:XP_023169917.1,XP_002007536.1:XP_002094573.1,FBpp0075686:XP_034659139.1,XP_039486451.1:XP_017089925.1,XP_017034127.1:XP_002007536.1,XP_016992125.1:XP_017089925.1,XP_017006355.1:XP_001353386.1,XP_001956003.2:XP_001972524.2,XP_017006355.1:XP_030572529.1,XP_039486451.1:XP_016933620.1,XP_017070760.1:XP_017089925.1,XP_016965087.1:XP_002046914.1,XP_017070760.1:XP_002046914.1,XP_016965087.1:XP_023169917.1,XP_002068209.2:FBpp0075686
26AE	19E9	4clique	XP_002084684.1:XP_001985042.1,XP_017089465.1:XP_001972567.2,XP_017089465.1:XP_022227718.1,XP_002084684.1:XP_001353417.2,XP_002084684.1:XP_039486126.1,XP_017128151.1:XP_022227718.1,XP_001972567.2:XP_002094615.1,XP_002048153.2:XP_001353417.2,XP_002065819.1:XP_016926408.1,XP_016967116.1:XP_002007645.1,XP_017955098.1:XP_022227718.1,XP_016967116.1:XP_002084684.1,XP_002030312.1:XP_001985042.1,FBpp0075684:XP_002084684.1,XP_002030312.1:XP_039486126.1,XP_017042990.1:XP_043649189.1,FBpp0075684:XP_026845355.1,XP_017089465.1:XP_002065819.1,XP_043649189.1:XP_001985042.1,XP_001956245.1:XP_017016431.1,XP_002065819.1:XP_017128151.1,FBpp0075684:XP_001353417.2,XP_017128151.1:XP_034480791.1,XP_043649189.1:XP_016926408.1,XP_023164851.1:XP_017128151.1,XP_034133394.1:XP_002094615.1,XP_022227718.1:XP_039486126.1,XP_002030312.1:XP_016926408.1,XP_034133394.1:XP_017003424.1,FBpp0075684:XP_030571201.1,XP_002048153.2:XP_017955098.1,XP_017003424.1:XP_002094615.1,XP_002048153.2:XP_002007645.1,XP_034480791.1:XP_026845355.1,XP_001956245.1:XP_034133394.1,XP_022227718.1:XP_017003424.1,XP_002007645.1:XP_020799937.1,XP_001972567.2:XP_034657647.1,XP_002065819.1:XP_017955098.1,XP_039486126.1:XP_034657647.1,XP_017003424.1:XP_001985042.1,XP_016967116.1:XP_002048153.2,XP_023164851.1:FBpp0075684,XP_023164851.1:XP_016967116.1,XP_002065819.1:XP_033160742.1,XP_016967116.1:XP_034480791.1,XP_017128151.1:XP_001353417.2,XP_001956245.1:XP_001972567.2,XP_033160742.1:XP_016926408.1,XP_016974253.1:XP_017070648.1,XP_016926408.1:XP_034657647.1,XP_017089465.1:XP_026845355.1,XP_001985042.1:XP_001972567.2,XP_002007645.1:XP_043649189.1,XP_017955098.1:XP_002094615.1,XP_001972567.2:XP_039486126.1,XP_022227718.1:XP_001972567.2,XP_002065819.1:XP_001353417.2,FBpp0075684:XP_001972567.2,FBpp0075684:XP_017016431.1,FBpp0075684:XP_002030312.1,XP_016967116.1:XP_034657647.1,XP_034133394.1:XP_001985042.1,XP_022227718.1:XP_017016431.1,XP_017042990.1:XP_002084684.1,XP_034133394.1:XP_001353417.2,XP_016967116.1:XP_033160742.1,XP_020799937.1:XP_033160742.1,XP_002065819.1:XP_017070648.1,XP_001956245.1:XP_017128151.1,XP_001353417.2:XP_002094615.1,XP_002084684.1:XP_001972567.2,XP_016967116.1:XP_034133394.1,XP_017042990.1:XP_017016431.1,XP_017042990.1:XP_017070648.1,FBpp0075684:XP_034133394.1,XP_002007645.1:XP_002094615.1,XP_039486126.1:XP_030571201.1,XP_002094615.1:XP_016974253.1,XP_001985042.1:XP_030571201.1,XP_002007645.1:XP_017003424.1,XP_034480791.1:XP_017070648.1,XP_026845355.1:XP_033160742.1,XP_017089465.1:XP_033160742.1,XP_001956245.1:XP_001985042.1,XP_016926408.1:XP_016974253.1,XP_043649189.1:XP_017003424.1,FBpp0075684:XP_034657647.1,XP_001985042.1:XP_016974253.1,XP_002094615.1:XP_030571201.1,XP_016974253.1:XP_039486126.1,XP_023164851.1:XP_001956245.1,XP_002007645.1:XP_039486126.1,XP_001956245.1:XP_016926408.1,XP_016967116.1:XP_017128151.1,XP_022227718.1:XP_017070648.1,FBpp0075684:XP_037720189.1,XP_017089465.1:XP_020799937.1,XP_017042990.1:XP_034657647.1,XP_043649189.1:XP_001353417.2,XP_016967116.1:XP_002065819.1,XP_034480791.1:XP_033160742.1,XP_034133394.1:XP_043649189.1,XP_001353417.2:XP_030571201.1,XP_034133394.1:XP_017070648.1,XP_002007645.1:XP_017128151.1,XP_034480791.1:XP_002094615.1,XP_017089465.1:XP_043649189.1,XP_002065819.1:XP_001985042.1,XP_017089465.1:XP_017128151.1,XP_002084684.1:XP_037720189.1,XP_002007645.1:XP_026845355.1,XP_017003424.1:XP_033160742.1,XP_017955098.1:XP_016974253.1,XP_017042990.1:XP_034480791.1,XP_017003424.1:XP_030571201.1,XP_017070648.1:XP_030571201.1,XP_034480791.1:XP_020799937.1,XP_002048153.2:XP_002065819.1,XP_017016431.1:XP_001972567.2,XP_016926408.1:XP_039486126.1,XP_002030312.1:XP_022227718.1,XP_002065819.1:XP_034480791.1,XP_022227718.1:XP_016926408.1,XP_017042990.1:XP_017128151.1,XP_043649189.1:XP_039486126.1,XP_017089465.1:XP_002048153.2,XP_017089465.1:XP_017955098.1,XP_017089465.1:XP_023164851.1,XP_016967116.1:XP_001353417.2,XP_017089465.1:XP_034480791.1,XP_017128151.1:XP_017955098.1,FBpp0075684:XP_020799937.1,XP_017128151.1:XP_037720189.1,XP_022227718.1:XP_001985042.1,XP_002007645.1:XP_002084684.1,FBpp0075684:XP_016967116.1,XP_017128151.1:XP_033160742.1,XP_017128151.1:XP_034657647.1,XP_017016431.1:XP_030571201.1,XP_001353417.2:XP_026845355.1,XP_022227718.1:XP_034657647.1,XP_017089465.1:XP_016967116.1,XP_017955098.1:XP_001353417.2,XP_017955098.1:XP_039486126.1,XP_017042990.1:XP_016974253.1,XP_017003424.1:XP_001972567.2,XP_020799937.1:XP_016974253.1,XP_017042990.1:XP_002007645.1,XP_002065819.1:XP_002094615.1,XP_002084684.1:XP_030571201.1,XP_002007645.1:XP_030571201.1,XP_033160742.1:XP_039486126.1,XP_001972567.2:XP_037720189.1,FBpp0075684:XP_002048153.2,XP_001956245.1:XP_017003424.1,XP_017128151.1:XP_034133394.1,XP_002007645.1:XP_017070648.1,XP_002007645.1:XP_002030312.1,XP_017016431.1:XP_016974253.1,XP_002030312.1:XP_016974253.1,XP_037720189.1:XP_034657647.1,XP_043649189.1:XP_016974253.1,XP_017955098.1:XP_017003424.1,XP_033160742.1:XP_037720189.1,XP_001353417.2:XP_039486126.1,XP_017128151.1:XP_017016431.1,XP_002048153.2:XP_002084684.1,XP_034133394.1:XP_037720189.1,XP_023164851.1:XP_002084684.1,XP_002065819.1:XP_020799937.1,XP_034480791.1:XP_002084684.1,XP_017128151.1:XP_001972567.2,XP_020799937.1:XP_016926408.1,XP_001353417.2:XP_037720189.1,XP_034133394.1:XP_039486126.1,XP_022227718.1:XP_002094615.1,FBpp0075684:XP_043649189.1,XP_002065819.1:XP_017016431.1,XP_017089465.1:XP_001956245.1,XP_017003424.1:XP_001353417.2,XP_037720189.1:XP_030571201.1,XP_001972567.2:XP_026845355.1,XP_016926408.1:XP_030571201.1,XP_026845355.1:XP_034657647.1,XP_017003424.1:XP_016974253.1,XP_002084684.1:XP_034657647.1,XP_017042990.1:XP_030571201.1,XP_002084684.1:XP_033160742.1,XP_001972567.2:XP_001353417.2,XP_017955098.1:XP_017016431.1,XP_016974253.1:XP_037720189.1,XP_002030312.1:XP_017070648.1,XP_001956245.1:XP_017042990.1,XP_017016431.1:XP_034657647.1,XP_034133394.1:XP_026845355.1,XP_016967116.1:XP_001972567.2,XP_016967116.1:XP_022227718.1,XP_017955098.1:XP_002084684.1,XP_043649189.1:XP_034657647.1,XP_017016431.1:XP_033160742.1,XP_002007645.1:XP_016926408.1,XP_002030312.1:XP_033160742.1,XP_001985042.1:XP_026845355.1,XP_002065819.1:XP_002007645.1,FBpp0075684:XP_033160742.1,XP_017016431.1:XP_001353417.2,FBpp0075684:XP_017955098.1,XP_022227718.1:XP_026845355.1,XP_002030312.1:XP_020799937.1,XP_023164851.1:XP_033160742.1,XP_017042990.1:XP_001972567.2,XP_017128151.1:XP_002084684.1,XP_034480791.1:XP_034657647.1,XP_002030312.1:XP_034133394.1,XP_002048153.2:XP_034657647.1,XP_023164851.1:XP_034480791.1,XP_002030312.1:XP_002094615.1,XP_002007645.1:XP_016974253.1,XP_002065819.1:XP_039486126.1,XP_033160742.1:XP_034657647.1,XP_002030312.1:XP_043649189.1,XP_033160742.1:XP_017070648.1,XP_023164851.1:XP_020799937.1,XP_002065819.1:XP_002084684.1,XP_043649189.1:XP_001972567.2,XP_001956245.1:XP_016974253.1,XP_034480791.1:XP_039486126.1,XP_001956245.1:XP_002007645.1,XP_001985042.1:XP_016926408.1,XP_023164851.1:XP_002065819.1,XP_002084684.1:XP_020799937.1,XP_034480791.1:XP_022227718.1,XP_002065819.1:XP_002030312.1,XP_016967116.1:XP_016974253.1,XP_017089465.1:XP_017042990.1,FBpp0075684:XP_002007645.1,XP_017128151.1:XP_001985042.1,XP_022227718.1:XP_037720189.1,XP_017042990.1:XP_022227718.1,XP_017089465.1:XP_016926408.1,XP_017089465.1:XP_037720189.1,XP_002048153.2:XP_002030312.1,XP_002030312.1:XP_017955098.1,XP_023164851.1:XP_002030312.1,XP_001956245.1:XP_030571201.1,XP_017955098.1:XP_016926408.1,XP_001956245.1:XP_020799937.1,XP_002048153.2:XP_016974253.1,XP_023164851.1:XP_016974253.1,XP_033160742.1:XP_002094615.1,XP_002007645.1:XP_034480791.1,XP_023164851.1:XP_002007645.1,XP_034480791.1:XP_016974253.1,FBpp0075684:XP_017070648.1,XP_017955098.1:XP_001985042.1,XP_020799937.1:XP_026845355.1,XP_001985042.1:XP_034657647.1,XP_001985042.1:XP_033160742.1,XP_001956245.1:XP_034657647.1,XP_017016431.1:XP_026845355.1,XP_002084684.1:XP_017070648.1,XP_017955098.1:XP_034657647.1,XP_017089465.1:XP_002007645.1,XP_017089465.1:XP_002084684.1,XP_017003424.1:XP_016926408.1,XP_022227718.1:XP_001353417.2,XP_002065819.1:XP_001972567.2,XP_001985042.1:XP_001353417.2,XP_016967116.1:XP_030571201.1,XP_017089465.1:XP_017016431.1,FBpp0075684:XP_002094615.1,XP_001956245.1:XP_017955098.1,XP_002065819.1:XP_034133394.1,XP_001353417.2:XP_034657647.1,XP_034480791.1:XP_030571201.1,XP_017003424.1:XP_020799937.1,XP_001956245.1:XP_002030312.1,XP_023164851.1:XP_030571201.1,XP_017955098.1:XP_030571201.1,XP_002048153.2:XP_030571201.1,XP_020799937.1:XP_002094615.1,XP_002084684.1:XP_002094615.1,XP_017070648.1:XP_037720189.1,XP_017016431.1:XP_016926408.1,XP_002007645.1:XP_033160742.1,XP_026845355.1:XP_037720189.1,XP_017089465.1:XP_017070648.1,XP_017089465.1:XP_017003424.1,XP_001956245.1:XP_039486126.1,XP_002065819.1:XP_016974253.1,XP_026845355.1:XP_039486126.1,XP_001956245.1:XP_002084684.1,XP_017128151.1:XP_030571201.1,XP_043649189.1:XP_030571201.1,XP_017042990.1:XP_033160742.1,XP_002048153.2:XP_001972567.2,XP_043649189.1:XP_020799937.1,XP_023164851.1:XP_001972567.2,XP_017089465.1:XP_001353417.2,XP_022227718.1:XP_002084684.1,XP_016967116.1:XP_017955098.1,XP_020799937.1:XP_017070648.1,XP_002048153.2:XP_033160742.1,FBpp0075684:XP_002065819.1,XP_020799937.1:XP_030571201.1,XP_034480791.1:XP_017003424.1,XP_017128151.1:XP_026845355.1,XP_017042990.1:XP_020799937.1,XP_002048153.2:XP_034133394.1,FBpp0075684:XP_022227718.1,XP_017089465.1:XP_002094615.1,XP_016926408.1:XP_037720189.1,XP_017042990.1:XP_002065819.1,XP_017955098.1:XP_026845355.1,XP_023164851.1:XP_017042990.1,XP_001985042.1:XP_037720189.1,XP_017042990.1:XP_016926408.1,XP_039486126.1:XP_037720189.1,XP_017042990.1:XP_034133394.1,XP_043649189.1:XP_022227718.1,XP_002048153.2:XP_017042990.1,XP_002048153.2:XP_020799937.1,XP_034480791.1:XP_001353417.2,XP_002030312.1:XP_001972567.2,XP_033160742.1:XP_030571201.1,XP_016967116.1:XP_026845355.1,XP_023164851.1:XP_022227718.1,FBpp0075684:XP_016974253.1,XP_017089465.1:XP_001985042.1,XP_002065819.1:XP_043649189.1,XP_017089465.1:XP_039486126.1,XP_017042990.1:XP_002030312.1,XP_002048153.2:XP_043649189.1,XP_002048153.2:XP_017128151.1,XP_043649189.1:XP_034480791.1,XP_034133394.1:XP_033160742.1,XP_016967116.1:XP_020799937.1,XP_034480791.1:XP_017955098.1,XP_002084684.1:XP_016974253.1,XP_034133394.1:XP_017955098.1,XP_002048153.2:XP_026845355.1,XP_017955098.1:XP_037720189.1,XP_017128151.1:XP_017003424.1,XP_017955098.1:XP_020799937.1,XP_022227718.1:XP_033160742.1,XP_017042990.1:XP_017955098.1,XP_016967116.1:XP_017016431.1,XP_016967116.1:XP_002030312.1,XP_002007645.1:XP_001353417.2,XP_016967116.1:XP_043649189.1,XP_017042990.1:XP_026845355.1,XP_001972567.2:XP_016926408.1,XP_017128151.1:XP_020799937.1,XP_002065819.1:XP_017003424.1,XP_026845355.1:XP_030571201.1,XP_001956245.1:XP_002094615.1,XP_026845355.1:XP_017070648.1,XP_002094615.1:XP_037720189.1,XP_043649189.1:XP_026845355.1,XP_034133394.1:XP_016926408.1,XP_020799937.1:XP_039486126.1,XP_016967116.1:XP_017070648.1,XP_016967116.1:XP_017003424.1,XP_017089465.1:FBpp0075684,XP_020799937.1:XP_037720189.1,XP_001985042.1:XP_017070648.1,XP_002007645.1:XP_001972567.2,XP_001353417.2:XP_033160742.1,XP_001972567.2:XP_016974253.1,XP_026845355.1:XP_002094615.1,XP_017016431.1:XP_037720189.1,XP_002007645.1:XP_034657647.1,XP_001956245.1:XP_022227718.1,XP_016974253.1:XP_034657647.1,XP_002065819.1:XP_030571201.1,XP_017003424.1:XP_026845355.1,XP_002048153.2:XP_017070648.1,XP_033160742.1:XP_016974253.1,XP_016926408.1:XP_017070648.1,XP_002094615.1:XP_017070648.1,XP_002030312.1:XP_034657647.1,XP_043649189.1:XP_033160742.1,XP_001956245.1:XP_002065819.1,XP_022227718.1:XP_030571201.1,XP_001972567.2:XP_030571201.1,XP_034133394.1:XP_016974253.1,XP_001956245.1:XP_002048153.2,XP_002007645.1:XP_001985042.1,XP_016967116.1:XP_002094615.1,XP_002030312.1:XP_030571201.1,XP_001956245.1:XP_034480791.1,FBpp0075684:XP_016926408.1,XP_016967116.1:XP_016926408.1,XP_020799937.1:XP_017016431.1,XP_002007645.1:XP_022227718.1,XP_016967116.1:XP_001985042.1,FBpp0075684:XP_039486126.1,XP_017089465.1:XP_034133394.1,XP_016967116.1:XP_039486126.1,XP_001956245.1:XP_016967116.1,XP_017128151.1:XP_016974253.1,XP_023164851.1:XP_017003424.1,XP_002048153.2:XP_002094615.1,XP_023164851.1:XP_002094615.1,XP_023164851.1:XP_016926408.1,XP_017128151.1:XP_043649189.1,XP_023164851.1:XP_002048153.2,XP_023164851.1:XP_034133394.1,XP_001985042.1:XP_039486126.1,XP_017070648.1:XP_034657647.1,XP_002048153.2:XP_034480791.1,XP_002030312.1:XP_017128151.1,XP_030571201.1:XP_034657647.1,XP_023164851.1:XP_039486126.1,XP_023164851.1:XP_001353417.2,XP_002048153.2:XP_001985042.1,XP_001956245.1:XP_026845355.1,XP_023164851.1:XP_001985042.1,XP_017042990.1:XP_037720189.1,XP_002048153.2:XP_039486126.1,XP_034480791.1:XP_001985042.1,FBpp0075684:XP_017128151.1,XP_034133394.1:XP_001972567.2,XP_002048153.2:XP_022227718.1,XP_001956245.1:XP_017070648.1,XP_017042990.1:XP_001985042.1,XP_017128151.1:XP_039486126.1,XP_002030312.1:XP_037720189.1,XP_043649189.1:XP_017955098.1,XP_017128151.1:XP_016926408.1,XP_023164851.1:XP_043649189.1,XP_043649189.1:XP_037720189.1,XP_002065819.1:XP_022227718.1,XP_034133394.1:XP_034657647.1,XP_002030312.1:XP_034480791.1,XP_002084684.1:XP_026845355.1,XP_023164851.1:XP_017955098.1,XP_017016431.1:XP_017070648.1,XP_002094615.1:XP_034657647.1,XP_001956245.1:XP_001353417.2,XP_023164851.1:XP_026845355.1,XP_001353417.2:XP_016974253.1,XP_001972567.2:XP_033160742.1,XP_017003424.1:XP_039486126.1,XP_001985042.1:XP_002094615.1,XP_002065819.1:XP_034657647.1,XP_016974253.1:XP_030571201.1,XP_034133394.1:XP_022227718.1,XP_002094615.1:XP_039486126.1,XP_017955098.1:XP_001972567.2,XP_001956245.1:XP_033160742.1,FBpp0075684:XP_034480791.1,XP_002030312.1:XP_026845355.1,XP_022227718.1:XP_020799937.1,XP_002007645.1:XP_017016431.1,XP_002084684.1:XP_017016431.1,XP_017955098.1:XP_033160742.1,XP_002030312.1:XP_002084684.1,XP_017003424.1:XP_037720189.1,XP_043649189.1:XP_002084684.1,XP_017089465.1:XP_016974253.1,FBpp0075684:XP_017042990.1,XP_002094615.1:XP_016926408.1,XP_016967116.1:XP_017042990.1,XP_002030312.1:XP_017016431.1,XP_043649189.1:XP_017016431.1,XP_017128151.1:XP_002094615.1,XP_034133394.1:XP_002084684.1,XP_020799937.1:XP_001985042.1,XP_034133394.1:XP_020799937.1,XP_001353417.2:XP_016926408.1,XP_017016431.1:XP_001985042.1,XP_001956245.1:XP_043649189.1,XP_017016431.1:XP_039486126.1,XP_039486126.1:XP_017070648.1,XP_020799937.1:XP_034657647.1,XP_002084684.1:XP_017003424.1,XP_020799937.1:XP_001972567.2,XP_002048153.2:XP_017016431.1,XP_023164851.1:XP_017016431.1,XP_023164851.1:XP_017070648.1,XP_017955098.1:XP_017070648.1,XP_034480791.1:XP_017016431.1,XP_002007645.1:XP_037720189.1,XP_017003424.1:XP_017016431.1,XP_002030312.1:XP_017003424.1,XP_002007645.1:XP_034133394.1,XP_017128151.1:XP_017070648.1,XP_043649189.1:XP_017070648.1,XP_026845355.1:XP_016926408.1,XP_017089465.1:XP_034657647.1,FBpp0075684:XP_017003424.1,XP_002065819.1:XP_026845355.1,XP_001956245.1:XP_037720189.1,XP_001972567.2:XP_017070648.1,XP_017089465.1:XP_030571201.1,XP_016967116.1:XP_037720189.1,XP_002030312.1:XP_001353417.2,XP_001353417.2:XP_017070648.1,XP_034480791.1:XP_001972567.2,XP_017042990.1:XP_017003424.1,XP_034133394.1:XP_030571201.1,XP_022227718.1:XP_016974253.1,XP_017042990.1:XP_002094615.1,FBpp0075684:XP_001985042.1,XP_023164851.1:XP_034657647.1,XP_034133394.1:XP_017016431.1,XP_002048153.2:XP_017003424.1,FBpp0075684:XP_001956245.1,XP_034480791.1:XP_016926408.1,XP_017003424.1:XP_034657647.1,XP_026845355.1:XP_016974253.1,XP_017016431.1:XP_002094615.1,XP_002048153.2:XP_016926408.1,XP_017003424.1:XP_017070648.1,XP_034133394.1:XP_034480791.1,XP_020799937.1:XP_001353417.2,XP_043649189.1:XP_002094615.1,XP_002048153.2:XP_037720189.1,XP_017042990.1:XP_001353417.2,XP_017089465.1:XP_002030312.1,XP_017042990.1:XP_039486126.1,XP_023164851.1:XP_037720189.1,XP_002084684.1:XP_016926408.1,XP_034480791.1:XP_037720189.1,XP_002007645.1:XP_017955098.1,XP_002065819.1:XP_037720189.1
26AF	19EA	4clique	XP_016943884.1:XP_001972589.1,XP_001985458.1:XP_017089599.2,XP_034657137.1:XP_017016482.1,XP_002094637.1:XP_016943884.1,XP_017128547.1:XP_039487731.1,XP_022216710.2:XP_001985458.1,XP_002024182.2:XP_002008709.1,FBpp0075667:XP_030570630.1,XP_002094637.1:XP_044313729.1,XP_002048456.1:XP_017089599.2,XP_001972589.1:XP_044313729.1,XP_017128547.1:XP_034482392.1,XP_001985458.1:XP_034657137.1,XP_017089599.2:XP_001958321.1,XP_034482392.1:XP_016997022.2,XP_002094637.1:XP_001958321.1,XP_001972589.1:XP_039487731.1,XP_002062102.2:XP_002008709.1,XP_037721627.1:XP_043650108.1,XP_002062102.2:XP_037721627.1,XP_023167762.2:XP_044313729.1,XP_002062102.2:XP_043650108.1,XP_017071638.1:XP_043650108.1,XP_001353999.1:XP_043650108.1,XP_001353999.1:XP_017016482.1,XP_017958215.1:XP_017043455.1,XP_002030333.1:XP_044313729.1,XP_043650108.1:XP_017043455.1,XP_017071638.1:XP_002030333.1,XP_002048456.1:XP_044313729.1,XP_016967263.1:XP_033160488.1,XP_017958215.1:XP_016997022.2,XP_001353999.1:XP_017958215.1,XP_002048456.1:XP_022216710.2,XP_002024182.2:XP_043650108.1,XP_002062102.2:XP_030570630.1,XP_017958215.1:XP_034482392.1,XP_001985458.1:XP_044313729.1,XP_022216710.2:XP_037721627.1,XP_022216710.2:XP_002008709.1,XP_017089599.2:XP_016997022.2,XP_034657137.1:XP_001972589.1,XP_017128547.1:XP_016943884.1,XP_002008709.1:XP_017016482.1,FBpp0075667:XP_037721627.1,XP_037721627.1:XP_017071638.1,XP_001985458.1:XP_001972589.1,XP_002024182.2:XP_044313729.1,XP_017071638.1:XP_001353999.1,XP_030570630.1:XP_023167762.2,XP_001958321.1:XP_033160488.1,FBpp0075667:XP_043650108.1,XP_002048456.1:FBpp0075667,XP_002030333.1:XP_043650108.1,XP_030570630.1:XP_001985458.1,XP_030570630.1:XP_002094637.1,XP_016943884.1:XP_002084708.1,XP_023167762.2:XP_034482392.1,XP_023167762.2:XP_043650108.1,XP_001985458.1:XP_020799892.1,XP_017089599.2:XP_033160488.1,XP_002030333.1:XP_002008709.1,XP_037721627.1:XP_002030333.1,XP_034122514.1:XP_002094637.1,XP_037721627.1:XP_039487731.1,XP_002048456.1:XP_002008709.1,XP_016943884.1:XP_017043455.1,XP_001958321.1:XP_002008709.1,XP_030570630.1:XP_034657137.1,FBpp0075667:XP_017071638.1,XP_017958215.1:XP_044313729.1,XP_034122514.1:XP_044313729.1,XP_002048456.1:XP_002062102.2,XP_034657137.1:XP_020799892.1,XP_034122514.1:XP_020799892.1,XP_002024182.2:XP_017128547.1,XP_016967263.1:XP_001958321.1,XP_002024182.2:XP_039487731.1,XP_044313729.1:XP_017016482.1,XP_043650108.1:XP_020799892.1,XP_017128547.1:XP_017071638.1,XP_033160488.1:XP_044313729.1,XP_002048456.1:XP_016967263.1,XP_022216710.2:XP_039487731.1,XP_017089599.2:XP_002008709.1,XP_017043455.1:XP_017016482.1,XP_017089599.2:XP_037721627.1,XP_001958321.1:XP_017043455.1,XP_016943884.1:XP_037721627.1,XP_002024182.2:XP_034482392.1,XP_002024182.2:XP_002084708.1,XP_037721627.1:XP_020799892.1,XP_034482392.1:XP_017043455.1,XP_001985458.1:XP_001353999.1,XP_023167762.2:XP_034657137.1,XP_002084708.1:XP_001972589.1,XP_002094637.1:XP_001972589.1,XP_023167762.2:XP_017089599.2,XP_002048456.1:XP_001958321.1,XP_001972589.1:XP_034482392.1,FBpp0075667:XP_033160488.1,XP_044313729.1:XP_016997022.2,XP_002094637.1:XP_017089599.2,XP_017071638.1:XP_017043455.1,XP_034657137.1:XP_001958321.1,XP_017958215.1:XP_043650108.1,XP_017958215.1:XP_002008709.1,XP_034122514.1:XP_002008709.1,XP_034122514.1:XP_037721627.1,XP_002030333.1:XP_001972589.1,XP_002084708.1:XP_034657137.1,XP_033160488.1:XP_002008709.1,XP_017071638.1:XP_002084708.1,XP_023167762.2:XP_002030333.1,XP_030570630.1:XP_020799892.1,XP_037721627.1:XP_001353999.1,XP_001353999.1:XP_002008709.1,XP_016943884.1:XP_044313729.1,XP_037721627.1:XP_034482392.1,XP_034657137.1:XP_044313729.1,XP_034122514.1:XP_017043455.1,XP_034657137.1:XP_017043455.1,FBpp0075667:XP_016997022.2,XP_002062102.2:XP_033160488.1,XP_043650108.1:XP_016997022.2,XP_022216710.2:XP_034657137.1,XP_034122514.1:XP_022216710.2,XP_001353999.1:XP_033160488.1,XP_034122514.1:XP_016997022.2,XP_022216710.2:XP_043650108.1,XP_016967263.1:XP_043650108.1,XP_017128547.1:XP_016997022.2,XP_002094637.1:XP_017128547.1,FBpp0075667:XP_023167762.2,XP_001972589.1:XP_020799892.1,XP_002024182.2:XP_001985458.1,XP_016943884.1:XP_016997022.2,XP_023167762.2:XP_017016482.1,XP_001958321.1:XP_034482392.1,XP_030570630.1:XP_002030333.1,XP_002084708.1:XP_001353999.1,XP_002084708.1:XP_001958321.1,XP_030570630.1:XP_017958215.1,XP_002094637.1:XP_016997022.2,XP_017071638.1:XP_002008709.1,XP_002048456.1:XP_002084708.1,XP_020799892.1:XP_017043455.1,XP_002030333.1:XP_017958215.1,XP_002094637.1:XP_034482392.1,FBpp0075667:XP_017016482.1,XP_002084708.1:XP_034482392.1,XP_001353999.1:XP_016997022.2,XP_034122514.1:XP_002030333.1,XP_023167762.2:XP_002084708.1,XP_034122514.1:XP_001958321.1,XP_001353999.1:XP_044313729.1,XP_017128547.1:XP_017016482.1,XP_037721627.1:XP_044313729.1,XP_030570630.1:XP_017071638.1,XP_023167762.2:XP_001353999.1,XP_001985458.1:XP_017128547.1,XP_034657137.1:XP_034482392.1,XP_016943884.1:XP_033160488.1,XP_002024182.2:XP_001972589.1,XP_001972589.1:XP_017958215.1,XP_002094637.1:XP_017958215.1,XP_034482392.1:XP_017016482.1,XP_023167762.2:XP_017043455.1,FBpp0075667:XP_002084708.1,XP_030570630.1:XP_022216710.2,XP_002062102.2:XP_001972589.1,XP_039487731.1:XP_002008709.1,XP_034122514.1:XP_016943884.1,XP_017089599.2:XP_017958215.1,XP_016943884.1:XP_017958215.1,XP_034122514.1:XP_017089599.2,XP_002024182.2:XP_017089599.2,XP_016943884.1:XP_016967263.1,XP_016997022.2:XP_017016482.1,XP_002030333.1:XP_017043455.1,XP_017958215.1:XP_020799892.1,XP_002030333.1:XP_016967263.1,XP_002048456.1:XP_001353999.1,XP_002024182.2:XP_001958321.1,FBpp0075667:XP_016967263.1,XP_017128547.1:XP_001972589.1,XP_002084708.1:XP_044313729.1,XP_002084708.1:XP_016967263.1,XP_034122514.1:XP_001985458.1,XP_002094637.1:XP_034657137.1,XP_001985458.1:XP_017958215.1,XP_017071638.1:XP_001972589.1,XP_023167762.2:XP_020799892.1,XP_001985458.1:XP_043650108.1,XP_002062102.2:XP_001985458.1,XP_002084708.1:XP_033160488.1,XP_034657137.1:XP_017958215.1,XP_002024182.2:XP_016967263.1,XP_017089599.2:XP_016943884.1,XP_034122514.1:XP_017958215.1,XP_022216710.2:XP_002024182.2,XP_022216710.2:XP_016967263.1,XP_002024182.2:XP_016997022.2,XP_002062102.2:XP_020799892.1,XP_001985458.1:XP_016943884.1,XP_023167762.2:XP_001972589.1,XP_034657137.1:XP_043650108.1,XP_034122514.1:XP_043650108.1,XP_030570630.1:XP_034482392.1,XP_002030333.1:XP_039487731.1,XP_017043455.1:XP_002008709.1,XP_002048456.1:XP_016943884.1,XP_030570630.1:XP_016997022.2,XP_023167762.2:XP_039487731.1,XP_016943884.1:XP_002030333.1,XP_001985458.1:XP_017071638.1,XP_037721627.1:XP_033160488.1,XP_034482392.1:XP_002008709.1,XP_002024182.2:XP_017958215.1,XP_034122514.1:XP_016967263.1,XP_034122514.1:XP_002024182.2,XP_002024182.2:XP_034657137.1,XP_017071638.1:XP_017016482.1,XP_016967263.1:XP_017958215.1,XP_002062102.2:XP_017128547.1,XP_022216710.2:XP_001958321.1,XP_022216710.2:XP_017016482.1,XP_002062102.2:XP_017958215.1,XP_039487731.1:XP_020799892.1,XP_022216710.2:XP_002094637.1,XP_017089599.2:XP_017071638.1,FBpp0075667:XP_016943884.1,XP_017128547.1:XP_002008709.1,XP_017128547.1:XP_037721627.1,XP_023167762.2:XP_016997022.2,XP_030570630.1:XP_001958321.1,XP_002084708.1:XP_017958215.1,XP_017089599.2:XP_017128547.1,XP_037721627.1:XP_016997022.2,XP_022216710.2:XP_023167762.2,XP_002084708.1:XP_043650108.1,XP_043650108.1:XP_034482392.1,FBpp0075667:XP_002008709.1,XP_001985458.1:XP_033160488.1,XP_002094637.1:XP_002084708.1,XP_002062102.2:XP_017071638.1,XP_017071638.1:XP_016997022.2,XP_016967263.1:XP_020799892.1,XP_001958321.1:XP_043650108.1,XP_034657137.1:XP_033160488.1,XP_017958215.1:XP_001958321.1,XP_030570630.1:XP_002084708.1,XP_002062102.2:XP_022216710.2,XP_017958215.1:XP_017016482.1,XP_034657137.1:XP_039487731.1,XP_034122514.1:XP_039487731.1,XP_022216710.2:XP_016997022.2,XP_002062102.2:XP_044313729.1,XP_016943884.1:XP_034482392.1,XP_002062102.2:XP_016943884.1,XP_002062102.2:XP_017089599.2,XP_017089599.2:XP_043650108.1,XP_016967263.1:XP_001972589.1,XP_023167762.2:XP_033160488.1,XP_022216710.2:XP_034482392.1,XP_002094637.1:XP_016967263.1,XP_034122514.1:XP_001972589.1,XP_001972589.1:XP_043650108.1,XP_002048456.1:XP_037721627.1,XP_001985458.1:XP_016997022.2,XP_001972589.1:XP_033160488.1,XP_023167762.2:XP_016967263.1,XP_017071638.1:XP_039487731.1,XP_001985458.1:XP_037721627.1,XP_001985458.1:XP_002008709.1,FBpp0075667:XP_022216710.2,XP_002062102.2:XP_002030333.1,FBpp0075667:XP_044313729.1,XP_023167762.2:XP_002008709.1,XP_002094637.1:XP_020799892.1,XP_034482392.1:XP_039487731.1,XP_016943884.1:XP_020799892.1,XP_001972589.1:XP_016997022.2,XP_001985458.1:XP_001958321.1,XP_017089599.2:XP_034657137.1,XP_002048456.1:XP_001985458.1,XP_001958321.1:XP_039487731.1,XP_034122514.1:XP_034657137.1,XP_039487731.1:XP_017016482.1,XP_001985458.1:XP_002094637.1,XP_002062102.2:XP_001353999.1,XP_022216710.2:XP_017043455.1,XP_022216710.2:XP_044313729.1,XP_002024182.2:XP_017043455.1,XP_002048456.1:XP_034657137.1,XP_016967263.1:XP_016997022.2,XP_017958215.1:XP_033160488.1,XP_023167762.2:XP_002094637.1,XP_023167762.2:XP_001985458.1,XP_030570630.1:XP_001972589.1,XP_002024182.2:XP_001353999.1,XP_002024182.2:XP_017071638.1,XP_002048456.1:XP_002030333.1,XP_001353999.1:XP_016967263.1,XP_020799892.1:XP_016997022.2,XP_002030333.1:XP_001958321.1,XP_002024182.2:XP_037721627.1,XP_037721627.1:XP_016967263.1,XP_022216710.2:XP_002084708.1,XP_002094637.1:XP_002030333.1,XP_016967263.1:XP_002008709.1,XP_037721627.1:XP_017958215.1,XP_002048456.1:XP_023167762.2,XP_034482392.1:XP_020799892.1,XP_016943884.1:XP_039487731.1,XP_023167762.2:XP_001958321.1,XP_037721627.1:XP_017043455.1,XP_030570630.1:XP_017128547.1,XP_002084708.1:XP_017016482.1,FBpp0075667:XP_034482392.1,XP_002048456.1:XP_001972589.1,XP_017089599.2:XP_044313729.1,XP_002048456.1:XP_002094637.1,FBpp0075667:XP_001353999.1,XP_001958321.1:XP_016997022.2,XP_034657137.1:XP_016967263.1,XP_002048456.1:XP_016997022.2,XP_037721627.1:XP_002084708.1,XP_022216710.2:XP_017958215.1,XP_002062102.2:XP_017016482.1,XP_001958321.1:XP_044313729.1,XP_017128547.1:XP_001353999.1,XP_033160488.1:XP_020799892.1,XP_017071638.1:XP_034657137.1,XP_002030333.1:XP_016997022.2,XP_034122514.1:XP_001353999.1,XP_017071638.1:XP_017958215.1,XP_016943884.1:XP_017071638.1,XP_001985458.1:XP_016967263.1,XP_034122514.1:XP_002084708.1,XP_002030333.1:XP_034482392.1,XP_037721627.1:XP_017016482.1,XP_002094637.1:XP_017071638.1,XP_002062102.2:XP_002084708.1,XP_002008709.1:XP_016997022.2,XP_030570630.1:XP_034122514.1,XP_001353999.1:XP_034482392.1,XP_002062102.2:XP_034482392.1,XP_030570630.1:XP_016943884.1,XP_016967263.1:XP_044313729.1,XP_002048456.1:XP_033160488.1,XP_030570630.1:XP_017089599.2,XP_002048456.1:XP_017016482.1,FBpp0075667:XP_001958321.1,XP_002062102.2:XP_016997022.2,XP_002024182.2:XP_020799892.1,XP_043650108.1:XP_039487731.1,XP_002048456.1:XP_034122514.1,XP_022216710.2:XP_001353999.1,XP_002048456.1:XP_017958215.1,XP_017128547.1:XP_043650108.1,XP_017958215.1:XP_039487731.1,XP_002030333.1:XP_033160488.1,XP_002048456.1:XP_017128547.1,XP_017089599.2:XP_034482392.1,XP_017128547.1:XP_001958321.1,XP_016943884.1:XP_043650108.1,XP_001972589.1:XP_017043455.1,XP_017128547.1:XP_002084708.1,XP_002084708.1:XP_020799892.1,XP_044313729.1:XP_002008709.1,XP_016943884.1:XP_001353999.1,XP_017089599.2:XP_001353999.1,XP_002024182.2:XP_002094637.1,XP_017071638.1:XP_034482392.1,XP_034122514.1:XP_023167762.2,XP_002024182.2:XP_023167762.2,XP_002094637.1:XP_033160488.1,XP_017128547.1:XP_017043455.1,XP_002030333.1:XP_020799892.1,XP_033160488.1:XP_016997022.2,XP_001353999.1:XP_001958321.1,XP_037721627.1:XP_001972589.1,XP_002094637.1:XP_037721627.1,XP_017128547.1:XP_016967263.1,XP_002024182.2:XP_002030333.1,XP_002062102.2:XP_001958321.1,XP_001353999.1:XP_002030333.1,FBpp0075667:XP_017043455.1,XP_002048456.1:XP_002024182.2,XP_002048456.1:XP_020799892.1,XP_016943884.1:XP_002008709.1,FBpp0075667:XP_002024182.2,XP_002048456.1:XP_017043455.1,XP_023167762.2:XP_037721627.1,XP_001958321.1:XP_020799892.1,XP_020799892.1:XP_017016482.1,XP_043650108.1:XP_044313729.1,XP_034657137.1:XP_002008709.1,XP_002084708.1:XP_017043455.1,XP_030570630.1:XP_039487731.1,XP_017089599.2:XP_020799892.1,XP_016943884.1:XP_034657137.1,XP_001972589.1:XP_017016482.1,XP_030570630.1:XP_044313729.1,XP_033160488.1:XP_017016482.1,XP_037721627.1:XP_002008709.1,XP_033160488.1:XP_043650108.1,XP_016967263.1:XP_017043455.1,XP_002062102.2:XP_017043455.1,XP_034122514.1:XP_033160488.1,XP_022216710.2:XP_017071638.1,XP_001353999.1:XP_020799892.1,FBpp0075667:XP_017128547.1,XP_017089599.2:XP_001972589.1,XP_001353999.1:XP_017043455.1,XP_017071638.1:XP_044313729.1,XP_017128547.1:XP_033160488.1,XP_017071638.1:XP_016967263.1,XP_002062102.2:XP_016967263.1,XP_017043455.1:XP_016997022.2,XP_002062102.2:XP_002024182.2,XP_016943884.1:XP_001958321.1,XP_017089599.2:XP_039487731.1,XP_017089599.2:XP_002030333.1,XP_001985458.1:XP_017016482.1,XP_002094637.1:XP_039487731.1,XP_001972589.1:XP_001958321.1,XP_043650108.1:XP_002008709.1,XP_017128547.1:XP_020799892.1,XP_022216710.2:XP_002030333.1,XP_002062102.2:FBpp0075667,XP_017071638.1:XP_001958321.1,XP_002084708.1:XP_002008709.1,XP_002048456.1:XP_017071638.1,XP_039487731.1:XP_044313729.1,XP_002024182.2:XP_033160488.1,FBpp0075667:XP_020799892.1,XP_033160488.1:XP_017043455.1,XP_002062102.2:XP_034122514.1,XP_030570630.1:XP_002008709.1,XP_034122514.1:XP_017071638.1,XP_030570630.1:XP_037721627.1,XP_030570630.1:XP_043650108.1,XP_002084708.1:XP_002030333.1,XP_023167762.2:XP_017071638.1,XP_034122514.1:XP_034482392.1,XP_001985458.1:XP_017043455.1,XP_030570630.1:XP_001353999.1,FBpp0075667:XP_017089599.2,XP_002048456.1:XP_030570630.1,XP_016943884.1:XP_017016482.1,XP_017089599.2:XP_017016482.1,FBpp0075667:XP_002094637.1,XP_023167762.2:XP_017128547.1,XP_022216710.2:XP_017089599.2,XP_022216710.2:XP_016943884.1,XP_002048456.1:XP_034482392.1,XP_002094637.1:XP_017016482.1,XP_001985458.1:XP_039487731.1,XP_017128547.1:XP_002030333.1,XP_001958321.1:XP_017016482.1,XP_022216710.2:XP_020799892.1,XP_033160488.1:XP_039487731.1,XP_002048456.1:XP_043650108.1,XP_017128547.1:XP_017958215.1,XP_034122514.1:XP_017128547.1,XP_017128547.1:XP_034657137.1,XP_001985458.1:XP_034482392.1,XP_044313729.1:XP_017043455.1,XP_043650108.1:XP_017016482.1,XP_044313729.1:XP_020799892.1,XP_017089599.2:XP_002084708.1,XP_017071638.1:XP_020799892.1,XP_034122514.1:XP_017016482.1,FBpp0075667:XP_002030333.1,FBpp0075667:XP_017958215.1,XP_002030333.1:XP_017016482.1,FBpp0075667:XP_034122514.1,FBpp0075667:XP_034657137.1,XP_002062102.2:XP_023167762.2,XP_002094637.1:XP_017043455.1,XP_030570630.1:XP_017016482.1,XP_037721627.1:XP_001958321.1,XP_001353999.1:XP_001972589.1,XP_017089599.2:XP_017043455.1,FBpp0075667:XP_001985458.1,XP_002094637.1:XP_001353999.1,XP_002062102.2:XP_002094637.1,XP_002094637.1:XP_043650108.1,XP_023167762.2:XP_017958215.1,XP_002084708.1:XP_016997022.2,XP_002024182.2:XP_016943884.1,XP_017089599.2:XP_016967263.1,XP_039487731.1:XP_016997022.2,XP_022216710.2:XP_017128547.1,XP_001353999.1:XP_039487731.1,XP_002094637.1:XP_002008709.1,XP_017071638.1:XP_033160488.1,XP_017128547.1:XP_044313729.1,XP_001972589.1:XP_002008709.1,XP_016967263.1:XP_017016482.1,XP_016967263.1:XP_039487731.1,XP_002062102.2:XP_039487731.1,XP_002024182.2:XP_017016482.1,XP_034657137.1:XP_016997022.2,XP_002062102.2:XP_034657137.1,XP_001353999.1:XP_034657137.1,XP_039487731.1:XP_017043455.1,XP_022216710.2:XP_033160488.1,XP_034482392.1:XP_044313729.1,XP_022216710.2:XP_001972589.1,XP_016967263.1:XP_034482392.1,XP_037721627.1:XP_034657137.1,XP_001985458.1:XP_002030333.1,XP_030570630.1:XP_033160488.1,XP_020799892.1:XP_002008709.1,XP_030570630.1:XP_017043455.1,FBpp0075667:XP_001972589.1,XP_033160488.1:XP_034482392.1,XP_002084708.1:XP_039487731.1,XP_030570630.1:XP_016967263.1,XP_030570630.1:XP_002024182.2,XP_023167762.2:XP_016943884.1,XP_001985458.1:XP_002084708.1,XP_002048456.1:XP_039487731.1,FBpp0075667:XP_039487731.1,XP_034657137.1:XP_002030333.1
26B0	19EB	4clique	XP_022227691.2:XP_017089648.2,XP_017128507.1:XP_017003509.2,XP_022227691.2:XP_023164841.2,XP_016031631.1:XP_016980456.2,XP_017016403.1:XP_017958026.1,XP_017043102.1:XP_032309866.1,XP_034656549.1:XP_017958026.1,XP_034481427.1:XP_017958026.1,XP_002007644.1:XP_036670854.1,XP_002030317.2:XP_002048152.1,XP_017128507.1:XP_002065814.1,XP_017128507.1:XP_032309866.1,XP_002007644.1:XP_001985041.1,FBpp0075651:XP_034133825.1,XP_016031631.1:XP_002021211.1,XP_043649400.1:XP_017016403.1,XP_016980456.2:XP_033157536.1,XP_017016403.1:XP_001985041.1,XP_017089648.2:XP_036670854.1,XP_017071565.1:XP_017003509.2,XP_002094620.2:XP_032309866.1,XP_002007644.1:XP_002065814.1,XP_001972572.2:XP_030571466.1,XP_039485650.1:XP_002030317.2,XP_017043102.1:XP_033157536.1,XP_017043102.1:XP_036670854.1,XP_043649400.1:XP_002065814.1,XP_017016403.1:XP_020799872.1,XP_002065814.1:XP_034133825.1,XP_034133825.1:XP_032309866.1,XP_002065814.1:XP_033157536.1,XP_002021211.1:XP_033157536.1,XP_034133825.1:XP_017003509.2,XP_017016403.1:XP_039485650.1,XP_002094620.2:XP_023164841.2,XP_034656549.1:XP_039485650.1,XP_017016403.1:XP_030571466.1,XP_002065814.1:XP_002048152.1,XP_017128507.1:XP_002030317.2,XP_043649400.1:XP_039485650.1,XP_022227691.2:XP_037720471.1,XP_017089648.2:FBpp0075651,XP_016031631.1:XP_001972572.2,XP_034481427.1:XP_017089648.2,XP_002094620.2:FBpp0075651,XP_034656549.1:XP_033157536.1,XP_002094620.2:XP_020799872.1,XP_034133825.1:XP_033157536.1,XP_016967138.1:XP_020799872.1,XP_002065814.1:XP_030571466.1,FBpp0075651:XP_020799872.1,XP_034656549.1:XP_002048152.1,XP_002021211.1:XP_002065814.1,XP_002021211.1:XP_032309866.1,XP_017089648.2:XP_032309866.1,XP_001985041.1:XP_016967138.1,XP_002021211.1:XP_017043102.1,XP_001972572.2:XP_036670854.1,XP_017071565.1:XP_033157536.1,XP_036670854.1:XP_017071565.1,XP_001985041.1:XP_032309866.1,XP_016980456.2:XP_017003509.2,XP_017958026.1:XP_001353419.2,XP_016980456.2:XP_017071565.1,XP_001985041.1:XP_017003509.2,XP_022227691.2:XP_002048152.1,XP_016980456.2:XP_032309866.1,XP_037720471.1:XP_002065814.1,XP_016031631.1:XP_034133825.1,XP_001353419.2:XP_020799872.1,XP_001985041.1:XP_017071565.1,XP_002021211.1:FBpp0075651,XP_001985041.1:XP_023164841.2,XP_017958026.1:XP_017003509.2,XP_034481427.1:XP_001353419.2,XP_037720471.1:XP_036670854.1,XP_016980456.2:XP_023164841.2,XP_034481427.1:XP_017128507.1,XP_016031631.1:XP_022227691.2,XP_023164841.2:XP_033157536.1,XP_017089648.2:XP_033157536.1,XP_043649400.1:XP_001353419.2,XP_017071565.1:XP_030571466.1,XP_001972572.2:XP_002065814.1,XP_034481427.1:XP_016967138.1,XP_034656549.1:XP_016967138.1,XP_036670854.1:XP_030571466.1,XP_033157536.1:XP_032309866.1,XP_016980456.2:FBpp0075651,XP_002021211.1:XP_036670854.1,XP_017016403.1:FBpp0075651,XP_039485650.1:XP_034481427.1,XP_034481427.1:XP_002065814.1,XP_016031631.1:XP_017043102.1,XP_034656549.1:XP_017071565.1,XP_017043102.1:XP_020799872.1,XP_016980456.2:XP_017043102.1,XP_017016403.1:XP_036670854.1,XP_022227691.2:XP_002030317.2,XP_017128507.1:XP_037720471.1,FBpp0075651:XP_030571466.1,XP_017043102.1:XP_001985041.1,XP_016031631.1:XP_017958026.1,XP_017128507.1:XP_017043102.1,XP_036670854.1:XP_034133825.1,XP_017043102.1:XP_017089648.2,XP_039485650.1:XP_020799872.1,XP_034656549.1:XP_037720471.1,XP_002065814.1:XP_017003509.2,XP_034481427.1:XP_002048152.1,XP_016967138.1:FBpp0075651,XP_017089648.2:XP_002065814.1,XP_017043102.1:XP_017003509.2,XP_016031631.1:XP_037720471.1,XP_001985041.1:XP_020799872.1,XP_043649400.1:XP_002007644.1,XP_043649400.1:XP_002094620.2,XP_022227691.2:XP_001353419.2,XP_001972572.2:XP_033157536.1,XP_037720471.1:XP_002030317.2,XP_022227691.2:XP_017128507.1,XP_002007644.1:XP_016980456.2,XP_016967138.1:XP_023164841.2,XP_034656549.1:XP_002094620.2,XP_002021211.1:XP_034481427.1,XP_043649400.1:XP_017958026.1,XP_022227691.2:XP_016967138.1,XP_017016403.1:XP_033157536.1,XP_001985041.1:XP_033157536.1,XP_043649400.1:XP_002048152.1,XP_002030317.2:XP_002094620.2,XP_034481427.1:XP_001985041.1,XP_002094620.2:XP_017003509.2,XP_001972572.2:XP_017003509.2,XP_016967138.1:XP_002030317.2,XP_001985041.1:XP_002048152.1,XP_017128507.1:XP_036670854.1,XP_043649400.1:XP_017043102.1,XP_017043102.1:XP_034133825.1,XP_017958026.1:XP_020799872.1,XP_022227691.2:XP_017071565.1,XP_001972572.2:XP_032309866.1,XP_017128507.1:XP_017071565.1,XP_033157536.1:XP_030571466.1,XP_034133825.1:XP_030571466.1,XP_017071565.1:XP_001353419.2,XP_043649400.1:XP_030571466.1,XP_016031631.1:XP_001985041.1,XP_036670854.1:XP_020799872.1,XP_002021211.1:XP_037720471.1,XP_039485650.1:XP_001353419.2,XP_016031631.1:XP_036670854.1,XP_034481427.1:XP_001972572.2,XP_016031631.1:XP_017089648.2,XP_001972572.2:FBpp0075651,XP_037720471.1:XP_001353419.2,XP_043649400.1:XP_037720471.1,XP_002021211.1:XP_017003509.2,XP_022227691.2:XP_002021211.1,XP_017016403.1:XP_037720471.1,XP_017089648.2:XP_030571466.1,XP_022227691.2:XP_017043102.1,XP_016980456.2:XP_002030317.2,XP_036670854.1:XP_002094620.2,XP_030571466.1:XP_001353419.2,XP_016031631.1:XP_017128507.1,XP_022227691.2:XP_034481427.1,XP_016967138.1:XP_033157536.1,XP_034481427.1:XP_017003509.2,XP_017043102.1:XP_002030317.2,XP_016031631.1:XP_017071565.1,XP_017016403.1:XP_023164841.2,XP_022227691.2:XP_020799872.1,XP_017128507.1:XP_002048152.1,XP_002065814.1:XP_002030317.2,XP_034656549.1:XP_017043102.1,XP_001985041.1:XP_001353419.2,XP_017071565.1:XP_020799872.1,XP_017128507.1:XP_001985041.1,XP_017958026.1:FBpp0075651,XP_016031631.1:XP_039485650.1,XP_022227691.2:XP_002094620.2,XP_022227691.2:XP_002007644.1,XP_017128507.1:XP_033157536.1,XP_002065814.1:XP_017071565.1,XP_016031631.1:XP_016967138.1,XP_033157536.1:XP_001353419.2,XP_022227691.2:XP_001972572.2,XP_017043102.1:XP_017071565.1,XP_022227691.2:XP_033157536.1,XP_002007644.1:XP_017128507.1,XP_016980456.2:XP_016967138.1,XP_037720471.1:XP_020799872.1,XP_002094620.2:XP_002048152.1,XP_037720471.1:XP_017003509.2,XP_001985041.1:XP_002065814.1,XP_002030317.2:XP_034133825.1,XP_016980456.2:XP_002065814.1,XP_037720471.1:XP_032309866.1,XP_016031631.1:XP_030571466.1,XP_002065814.1:XP_017958026.1,XP_002065814.1:FBpp0075651,XP_037720471.1:XP_023164841.2,XP_039485650.1:FBpp0075651,XP_016980456.2:XP_037720471.1,XP_002065814.1:XP_032309866.1,XP_017043102.1:XP_023164841.2,XP_017016403.1:XP_002048152.1,XP_017016403.1:XP_002030317.2,XP_016980456.2:XP_017958026.1,XP_016031631.1:XP_002048152.1,XP_002065814.1:XP_023164841.2,XP_017043102.1:XP_002065814.1,XP_002094620.2:XP_033157536.1,XP_043649400.1:XP_001972572.2,XP_002021211.1:XP_017089648.2,XP_001972572.2:XP_034133825.1,XP_017128507.1:FBpp0075651,XP_002021211.1:XP_002048152.1,FBpp0075651:XP_001353419.2,XP_001972572.2:XP_037720471.1,XP_034656549.1:XP_030571466.1,XP_016967138.1:XP_001353419.2,XP_016031631.1:XP_033157536.1,XP_002007644.1:XP_034481427.1,XP_017016403.1:XP_002007644.1,XP_043649400.1:XP_034481427.1,XP_039485650.1:XP_002094620.2,XP_016031631.1:XP_002007644.1,XP_034481427.1:XP_033157536.1,XP_016967138.1:XP_017071565.1,XP_002030317.2:XP_020799872.1,XP_023164841.2:XP_034133825.1,XP_002021211.1:XP_002007644.1,XP_002030317.2:FBpp0075651,XP_002094620.2:XP_030571466.1,XP_017128507.1:XP_002094620.2,XP_017071565.1:XP_023164841.2,XP_016980456.2:XP_020799872.1,XP_002021211.1:XP_043649400.1,XP_017089648.2:XP_016967138.1,XP_002007644.1:XP_037720471.1,XP_001985041.1:XP_002094620.2,XP_001972572.2:XP_001985041.1,XP_002021211.1:XP_039485650.1,XP_001972572.2:XP_017958026.1,XP_034656549.1:XP_034133825.1,XP_034481427.1:XP_036670854.1,XP_017958026.1:XP_002094620.2,XP_002030317.2:XP_017071565.1,XP_001972572.2:XP_020799872.1,XP_016967138.1:XP_002094620.2,XP_017016403.1:XP_017043102.1,XP_037720471.1:XP_033157536.1,XP_001972572.2:XP_017071565.1,XP_017089648.2:XP_023164841.2,XP_016031631.1:XP_002030317.2,XP_002021211.1:XP_017128507.1,XP_002021211.1:XP_001353419.2,XP_002065814.1:XP_001353419.2,XP_023164841.2:XP_020799872.1,XP_043649400.1:XP_016967138.1,XP_034481427.1:XP_032309866.1,XP_017089648.2:XP_002030317.2,XP_016031631.1:XP_023164841.2,XP_017016403.1:XP_017003509.2,XP_034656549.1:XP_017089648.2,XP_032309866.1:XP_020799872.1,XP_016031631.1:XP_017003509.2,XP_017016403.1:XP_034133825.1,XP_016980456.2:XP_001353419.2,XP_034481427.1:XP_023164841.2,XP_016980456.2:XP_017128507.1,XP_016980456.2:XP_034133825.1,XP_017016403.1:XP_017128507.1,XP_022227691.2:XP_017958026.1,XP_017003509.2:XP_020799872.1,XP_016031631.1:XP_032309866.1,XP_017016403.1:XP_001353419.2,XP_039485650.1:XP_002065814.1,XP_034656549.1:XP_001985041.1,XP_002021211.1:XP_017071565.1,XP_043649400.1:XP_017128507.1,XP_043649400.1:XP_032309866.1,XP_022227691.2:XP_036670854.1,XP_037720471.1:FBpp0075651,XP_001972572.2:XP_001353419.2,XP_016980456.2:XP_039485650.1,XP_017089648.2:XP_002094620.2,XP_037720471.1:XP_016967138.1,XP_043649400.1:XP_017003509.2,XP_002021211.1:XP_034133825.1,XP_001972572.2:XP_017089648.2,XP_017043102.1:FBpp0075651,XP_001985041.1:XP_030571466.1,XP_001972572.2:XP_002048152.1,XP_016980456.2:XP_030571466.1,XP_017016403.1:XP_017089648.2,XP_034656549.1:XP_017128507.1,XP_002007644.1:XP_002094620.2,XP_034656549.1:XP_034481427.1,XP_001972572.2:XP_002094620.2,XP_043649400.1:XP_033157536.1,XP_043649400.1:XP_036670854.1,XP_002007644.1:XP_001972572.2,XP_017003509.2:XP_032309866.1,XP_017016403.1:XP_016980456.2,XP_017003509.2:XP_001353419.2,XP_023164841.2:XP_030571466.1,XP_037720471.1:XP_017958026.1,XP_002094620.2:XP_034133825.1,XP_016031631.1:XP_017016403.1,XP_001353419.2:XP_032309866.1,XP_023164841.2:XP_017003509.2,XP_016031631.1:XP_034656549.1,XP_016031631.1:XP_034481427.1,XP_002007644.1:XP_033157536.1,XP_033157536.1:XP_020799872.1,XP_016967138.1:XP_034133825.1,XP_002021211.1:XP_016980456.2,XP_002021211.1:XP_017016403.1,FBpp0075651:XP_023164841.2,XP_016031631.1:XP_043649400.1,XP_002021211.1:XP_001985041.1,XP_017071565.1:FBpp0075651,XP_002030317.2:XP_030571466.1,XP_039485650.1:XP_001972572.2,XP_002021211.1:XP_017958026.1,FBpp0075651:XP_017003509.2,XP_043649400.1:XP_016980456.2,XP_002021211.1:XP_020799872.1,XP_002007644.1:XP_020799872.1,FBpp0075651:XP_032309866.1,XP_036670854.1:XP_023164841.2,XP_016031631.1:XP_020799872.1,XP_034133825.1:XP_001353419.2,XP_017128507.1:XP_034133825.1,XP_002007644.1:XP_030571466.1,XP_017128507.1:XP_001972572.2,XP_036670854.1:XP_032309866.1,XP_039485650.1:XP_037720471.1,XP_020799872.1:XP_002048152.1,XP_017089648.2:XP_017071565.1,XP_036670854.1:XP_017003509.2,XP_016980456.2:XP_002094620.2,XP_022227691.2:XP_034656549.1,XP_017089648.2:XP_020799872.1,XP_016980456.2:XP_001972572.2,XP_002021211.1:XP_034656549.1,XP_039485650.1:XP_034133825.1,XP_017089648.2:XP_017958026.1,XP_030571466.1:XP_002048152.1,XP_017089648.2:XP_001985041.1,XP_036670854.1:XP_001985041.1,XP_034656549.1:XP_001353419.2,XP_016980456.2:XP_017089648.2,XP_002030317.2:XP_017003509.2,XP_016980456.2:XP_036670854.1,XP_001972572.2:XP_016967138.1,XP_022227691.2:XP_039485650.1,XP_017043102.1:XP_001353419.2,XP_037720471.1:XP_002048152.1,XP_022227691.2:XP_002065814.1,XP_002007644.1:XP_017071565.1,XP_002094620.2:XP_017071565.1,XP_017128507.1:XP_017089648.2,XP_034481427.1:XP_002030317.2,XP_002007644.1:XP_034133825.1,XP_002021211.1:XP_023164841.2,XP_001985041.1:FBpp0075651,XP_017043102.1:XP_030571466.1,XP_043649400.1:XP_017071565.1,XP_017128507.1:XP_017958026.1,XP_022227691.2:XP_001985041.1,XP_034656549.1:XP_002065814.1,XP_039485650.1:XP_017043102.1,XP_017071565.1:XP_002048152.1,XP_016031631.1:XP_001353419.2,XP_034133825.1:XP_020799872.1,XP_017016403.1:XP_032309866.1,XP_039485650.1:XP_036670854.1,XP_017128507.1:XP_020799872.1,FBpp0075651:XP_033157536.1,XP_034481427.1:XP_017071565.1,XP_039485650.1:XP_017089648.2,XP_017958026.1:XP_034133825.1,XP_001985041.1:XP_034133825.1,XP_034656549.1:XP_036670854.1,XP_002007644.1:FBpp0075651,XP_034133825.1:XP_002048152.1,XP_002021211.1:XP_016967138.1,XP_039485650.1:XP_017958026.1,XP_002021211.1:XP_001972572.2,XP_017089648.2:XP_034133825.1,XP_043649400.1:XP_017089648.2,XP_002021211.1:XP_002094620.2,XP_002065814.1:XP_002094620.2,XP_036670854.1:XP_001353419.2,XP_017043102.1:XP_002094620.2,XP_017016403.1:XP_016967138.1,XP_002007644.1:XP_017089648.2,XP_034481427.1:FBpp0075651,XP_039485650.1:XP_017128507.1,XP_037720471.1:XP_017071565.1,XP_017043102.1:XP_017958026.1,XP_034656549.1:XP_017003509.2,XP_017016403.1:XP_001972572.2,XP_030571466.1:XP_020799872.1,XP_039485650.1:XP_017071565.1,XP_002065814.1:XP_016967138.1,XP_034481427.1:XP_017043102.1,XP_017958026.1:XP_030571466.1,XP_002021211.1:XP_002030317.2,XP_017089648.2:XP_002048152.1,XP_036670854.1:XP_002048152.1,XP_017128507.1:XP_001353419.2,XP_022227691.2:XP_017003509.2,XP_034656549.1:XP_016980456.2,XP_017089648.2:XP_001353419.2,XP_017003509.2:XP_030571466.1,XP_039485650.1:XP_016967138.1,XP_017958026.1:XP_002048152.1,XP_023164841.2:XP_032309866.1,XP_034656549.1:XP_002030317.2,XP_017128507.1:XP_030571466.1,XP_039485650.1:XP_001985041.1,XP_017071565.1:XP_034133825.1,XP_037720471.1:XP_002094620.2,XP_002007644.1:XP_002048152.1,XP_043649400.1:XP_020799872.1,XP_017958026.1:XP_033157536.1,XP_017128507.1:XP_016967138.1,XP_034656549.1:XP_001972572.2,XP_037720471.1:XP_030571466.1,XP_016967138.1:XP_032309866.1,XP_043649400.1:XP_001985041.1,XP_002007644.1:XP_017958026.1,XP_016967138.1:XP_017003509.2,XP_039485650.1:XP_030571466.1,XP_001972572.2:XP_002030317.2,XP_033157536.1:XP_002048152.1,XP_022227691.2:FBpp0075651,XP_016980456.2:XP_001985041.1,XP_017071565.1:XP_032309866.1,XP_022227691.2:XP_034133825.1,XP_002007644.1:XP_017043102.1,XP_036670854.1:XP_002065814.1,XP_001985041.1:XP_002030317.2,XP_034481427.1:XP_020799872.1,XP_039485650.1:XP_002048152.1,XP_001972572.2:XP_023164841.2,XP_001985041.1:XP_017958026.1,XP_002030317.2:XP_023164841.2,XP_036670854.1:XP_016967138.1,XP_017016403.1:XP_002065814.1,XP_036670854.1:FBpp0075651,XP_034481427.1:XP_002094620.2,XP_036670854.1:XP_017958026.1,XP_039485650.1:XP_033157536.1,XP_034656549.1:XP_002007644.1,XP_043649400.1:XP_034656549.1,XP_017043102.1:XP_002048152.1,XP_016031631.1:XP_002094620.2,XP_002030317.2:XP_032309866.1,XP_002007644.1:XP_039485650.1,XP_037720471.1:XP_034133825.1,XP_043649400.1:XP_034133825.1,XP_022227691.2:XP_030571466.1,XP_034656549.1:XP_017016403.1,XP_002021211.1:XP_030571466.1,XP_017958026.1:XP_002030317.2,XP_017089648.2:XP_017003509.2,XP_017003509.2:XP_002048152.1,XP_036670854.1:XP_002030317.2,XP_022227691.2:XP_017016403.1,XP_017958026.1:XP_023164841.2,XP_017016403.1:XP_017071565.1,XP_032309866.1:XP_002048152.1,XP_022227691.2:XP_016980456.2,XP_043649400.1:FBpp0075651,XP_037720471.1:XP_017043102.1,XP_034481427.1:XP_034133825.1,XP_017958026.1:XP_017071565.1,XP_001353419.2:XP_002048152.1,XP_002007644.1:XP_016967138.1,XP_037720471.1:XP_017089648.2,XP_017958026.1:XP_032309866.1,XP_023164841.2:XP_002048152.1,XP_002007644.1:XP_017003509.2,XP_016031631.1:FBpp0075651,XP_043649400.1:XP_023164841.2,XP_037720471.1:XP_001985041.1,XP_002007644.1:XP_032309866.1,XP_016967138.1:XP_017958026.1,XP_022227691.2:XP_043649400.1,XP_002094620.2:XP_001353419.2,XP_002007644.1:XP_001353419.2,XP_001972572.2:XP_017043102.1,XP_034656549.1:XP_020799872.1,FBpp0075651:XP_002048152.1,XP_016967138.1:XP_002048152.1,XP_033157536.1:XP_017003509.2,XP_034656549.1:FBpp0075651,XP_002007644.1:XP_023164841.2,XP_002030317.2:XP_033157536.1,XP_034656549.1:XP_032309866.1,XP_043649400.1:XP_002030317.2,XP_034481427.1:XP_030571466.1,XP_017043102.1:XP_016967138.1,XP_039485650.1:XP_023164841.2,XP_017016403.1:XP_002094620.2,XP_002030317.2:XP_001353419.2,XP_002065814.1:XP_020799872.1,XP_039485650.1:XP_017003509.2,XP_016967138.1:XP_030571466.1,XP_034656549.1:XP_023164841.2,XP_002007644.1:XP_002030317.2,XP_016031631.1:XP_002065814.1,XP_039485650.1:XP_032309866.1,XP_036670854.1:XP_033157536.1,XP_016980456.2:XP_002048152.1,XP_022227691.2:XP_032309866.1,XP_030571466.1:XP_032309866.1,XP_017016403.1:XP_034481427.1,XP_034481427.1:XP_037720471.1,XP_017128507.1:XP_023164841.2,XP_016980456.2:XP_034481427.1,XP_023164841.2:XP_001353419.2
26B1	19EC	4clique	XP_001353416.3:XP_034133393.1,XP_030571317.1:XP_001958341.2,XP_020799940.1:FBpp0075650,XP_033157540.1:XP_030571317.1,XP_001985037.1:XP_037721243.1,XP_017089647.2:XP_001958341.2,XP_002008237.1:XP_023180043.2,XP_036670856.1:XP_017016408.1,FBpp0075650:XP_017128514.1,XP_002030315.1:XP_017955100.1,XP_001958341.2:XP_037721243.1,XP_001353416.3:XP_023180043.2,XP_016967144.1:XP_001958341.2,XP_026845354.1:XP_001972570.1,XP_017071586.1:XP_033157540.1,XP_001353416.3:XP_044313777.1,XP_022227717.2:XP_043647561.1,XP_002048148.1:XP_034657646.1,XP_016967144.1:XP_023180043.2,XP_037721243.1:XP_023180043.2,XP_036670856.1:XP_002094618.1,XP_016967144.1:XP_034133393.1,FBpp0075650:XP_036670856.1,XP_016967144.1:XP_037721243.1,XP_036670856.1:XP_034657646.1,XP_002008237.1:XP_017955100.1,XP_030571317.1:XP_001972570.1,XP_022227717.2:XP_001985037.1,XP_002030315.1:XP_034481848.1,XP_017128514.1:XP_039485657.1,XP_001353416.3:XP_043647561.1,XP_016967144.1:XP_033157540.1,XP_016967144.1:XP_020799940.1,XP_002048148.1:XP_023180043.2,XP_002084687.1:XP_016967144.1,XP_001985037.1:XP_044313777.1,XP_034481848.1:XP_039485657.1,XP_017071586.1:XP_034481848.1,XP_002084687.1:XP_017003516.2,XP_036670856.1:XP_023031951.1,XP_002008237.1:XP_001972570.1,XP_026845354.1:XP_034481848.1,XP_023180043.2:XP_039485657.1,XP_017071586.1:XP_023180043.2,XP_030571317.1:XP_017955100.1,XP_017128514.1:XP_001972570.1,XP_034481848.1:XP_023031951.1,XP_026845354.1:XP_036670856.1,XP_001353416.3:XP_017128514.1,XP_001353416.3:XP_001985037.1,FBpp0075650:XP_023180043.2,XP_002094618.1:XP_023180043.2,XP_002008237.1:XP_023031951.1,XP_026845354.1:XP_017128514.1,XP_017016408.1:XP_037721243.1,XP_017071586.1:XP_002048148.1,XP_036670856.1:XP_001958341.2,XP_043647561.1:XP_001958341.2,XP_002008237.1:XP_039485657.1,XP_002030315.1:XP_036670856.1,XP_030571317.1:XP_017043111.1,XP_017071586.1:XP_034657646.1,XP_020799940.1:XP_023031951.1,XP_022227717.2:XP_020799940.1,XP_001353416.3:XP_036670856.1,XP_002030315.1:XP_017128514.1,XP_033157540.1:XP_001985037.1,XP_001958341.2:XP_017003516.2,XP_002084687.1:XP_001985037.1,XP_017955100.1:XP_002094618.1,XP_002084687.1:XP_034657646.1,XP_017089647.2:XP_020799940.1,XP_002008237.1:XP_034133393.1,XP_030571317.1:XP_034657646.1,XP_020799940.1:XP_036670856.1,XP_043647561.1:XP_001972570.1,XP_022227717.2:XP_017016408.1,XP_034657646.1:XP_037721243.1,XP_002008237.1:XP_030571317.1,XP_017071586.1:XP_002030315.1,XP_034133393.1:XP_001958341.2,XP_001353416.3:XP_030571317.1,XP_001353416.3:XP_033157540.1,XP_002008237.1:XP_020799940.1,XP_017003516.2:XP_001972570.1,XP_017089647.2:XP_034133393.1,XP_002094618.1:XP_039485657.1,XP_017089647.2:XP_022227717.2,XP_020799940.1:XP_017016408.1,XP_022227717.2:XP_034481848.1,XP_001353416.3:XP_002084687.1,XP_034133393.1:XP_034481848.1,XP_002094618.1:XP_023031951.1,XP_030571317.1:XP_044313777.1,XP_026845354.1:XP_037721243.1,XP_034481848.1:XP_023180043.2,XP_017128514.1:XP_017016408.1,XP_020799940.1:XP_023180043.2,XP_034133393.1:XP_017128514.1,XP_002084687.1:XP_030571317.1,XP_034133393.1:XP_017016408.1,XP_002084687.1:XP_017089647.2,XP_026845354.1:XP_020799940.1,XP_001353416.3:XP_017089647.2,XP_002084687.1:XP_017071586.1,XP_002094618.1:XP_017016408.1,XP_002008237.1:XP_044313777.1,XP_002084687.1:XP_026845354.1,XP_002030315.1:XP_037721243.1,XP_034133393.1:XP_043647561.1,XP_002008237.1:XP_002030315.1,XP_017089647.2:XP_037721243.1,XP_034481848.1:XP_017955100.1,XP_016967144.1:XP_044313777.1,XP_001985037.1:XP_034657646.1,XP_002048148.1:XP_017016408.1,XP_022227717.2:XP_034133393.1,XP_020799940.1:XP_002030315.1,XP_043647561.1:XP_034481848.1,XP_017128514.1:XP_017043111.1,XP_002048148.1:XP_001985037.1,XP_034481848.1:XP_001958341.2,XP_017016408.1:XP_039485657.1,XP_001353416.3:XP_016967144.1,XP_044313777.1:XP_034657646.1,XP_017128514.1:XP_023031951.1,XP_002008237.1:XP_026845354.1,XP_002008237.1:XP_037721243.1,XP_017016408.1:XP_023031951.1,XP_001353416.3:XP_039485657.1,XP_001985037.1:XP_039485657.1,XP_001353416.3:XP_017071586.1,XP_020799940.1:XP_017955100.1,XP_034481848.1:XP_017043111.1,XP_001985037.1:XP_023180043.2,XP_017043111.1:XP_023180043.2,XP_001985037.1:XP_034481848.1,XP_043647561.1:XP_017016408.1,XP_017071586.1:XP_036670856.1,XP_044313777.1:XP_039485657.1,XP_017071586.1:XP_044313777.1,XP_036670856.1:XP_039485657.1,XP_017016408.1:XP_001972570.1,XP_023031951.1:XP_023180043.2,XP_017089647.2:XP_026845354.1,XP_017089647.2:XP_017071586.1,XP_022227717.2:XP_002094618.1,XP_044313777.1:XP_023031951.1,XP_034133393.1:XP_002094618.1,FBpp0075650:XP_039485657.1,XP_017128514.1:XP_034657646.1,XP_016967144.1:XP_022227717.2,XP_002008237.1:XP_017003516.2,XP_002008237.1:XP_017043111.1,XP_017089647.2:XP_036670856.1,XP_043647561.1:XP_044313777.1,XP_043647561.1:XP_036670856.1,XP_017071586.1:XP_022227717.2,XP_017128514.1:XP_017955100.1,XP_034481848.1:XP_034657646.1,XP_017955100.1:XP_017016408.1,XP_034657646.1:XP_023180043.2,XP_030571317.1:XP_002030315.1,FBpp0075650:XP_001972570.1,XP_016967144.1:XP_017003516.2,XP_022227717.2:XP_017003516.2,XP_001353416.3:FBpp0075650,XP_044313777.1:XP_017003516.2,XP_017128514.1:XP_023180043.2,XP_034481848.1:XP_017016408.1,XP_017003516.2:XP_023180043.2,XP_001353416.3:XP_002094618.1,XP_044313777.1:XP_017128514.1,XP_017043111.1:XP_001972570.1,XP_036670856.1:XP_037721243.1,XP_001958341.2:XP_017016408.1,XP_016967144.1:XP_002094618.1,XP_033157540.1:XP_002048148.1,XP_017071586.1:XP_037721243.1,XP_043647561.1:XP_002094618.1,XP_017071586.1:XP_034133393.1,XP_002094618.1:XP_001958341.2,XP_002030315.1:FBpp0075650,XP_016967144.1:XP_001985037.1,XP_033157540.1:XP_023180043.2,XP_017955100.1:XP_017043111.1,XP_033157540.1:XP_034481848.1,XP_002084687.1:XP_023180043.2,XP_016967144.1:XP_017016408.1,XP_002094618.1:XP_017043111.1,XP_001985037.1:XP_002094618.1,XP_043647561.1:XP_017003516.2,XP_016967144.1:XP_001972570.1,XP_034133393.1:XP_023180043.2,XP_043647561.1:XP_017955100.1,FBpp0075650:XP_002094618.1,XP_002030315.1:XP_001958341.2,XP_002030315.1:XP_043647561.1,XP_016967144.1:XP_002008237.1,XP_002084687.1:XP_036670856.1,XP_002094618.1:XP_034657646.1,XP_017089647.2:XP_033157540.1,XP_001985037.1:XP_017955100.1,XP_017043111.1:XP_023031951.1,XP_022227717.2:XP_017043111.1,XP_002030315.1:XP_044313777.1,XP_016967144.1:XP_017043111.1,XP_033157540.1:XP_044313777.1,XP_033157540.1:XP_036670856.1,XP_016967144.1:XP_002030315.1,XP_036670856.1:XP_017003516.2,XP_017071586.1:XP_001972570.1,XP_033157540.1:XP_026845354.1,XP_001353416.3:XP_034481848.1,XP_017071586.1:XP_020799940.1,FBpp0075650:XP_017016408.1,XP_001353416.3:XP_002030315.1,XP_017955100.1:XP_023180043.2,XP_017071586.1:XP_030571317.1,XP_043647561.1:XP_023031951.1,XP_016967144.1:XP_017089647.2,XP_001353416.3:XP_001958341.2,XP_044313777.1:XP_017955100.1,XP_016967144.1:XP_034481848.1,XP_002008237.1:XP_001958341.2,XP_043647561.1:XP_039485657.1,XP_017089647.2:XP_023180043.2,XP_017016408.1:XP_017043111.1,XP_017016408.1:XP_017003516.2,XP_002008237.1:XP_001985037.1,XP_030571317.1:XP_002094618.1,XP_001353416.3:XP_017043111.1,XP_001985037.1:XP_017043111.1,XP_001353416.3:XP_023031951.1,XP_001985037.1:XP_023031951.1,XP_033157540.1:XP_002094618.1,XP_017089647.2:XP_034657646.1,XP_043647561.1:XP_034657646.1,XP_017071586.1:XP_017128514.1,XP_022227717.2:XP_002030315.1,XP_044313777.1:XP_017043111.1,XP_036670856.1:XP_017043111.1,XP_017071586.1:XP_001958341.2,XP_017089647.2:XP_002048148.1,XP_033157540.1:XP_037721243.1,FBpp0075650:XP_017043111.1,XP_034657646.1:XP_017016408.1,FBpp0075650:XP_023031951.1,XP_020799940.1:XP_017003516.2,XP_001353416.3:XP_034657646.1,XP_034657646.1:XP_001972570.1,XP_002008237.1:XP_002048148.1,FBpp0075650:XP_034481848.1,XP_030571317.1:XP_043647561.1,XP_001353416.3:XP_017016408.1,XP_026845354.1:XP_001985037.1,XP_026845354.1:XP_017016408.1,FBpp0075650:XP_034657646.1,XP_017128514.1:XP_037721243.1,XP_020799940.1:XP_002094618.1,XP_039485657.1:XP_001972570.1,XP_033157540.1:XP_022227717.2,XP_044313777.1:XP_017016408.1,XP_017089647.2:XP_017128514.1,XP_023031951.1:XP_001972570.1,XP_002084687.1:XP_022227717.2,XP_002084687.1:XP_034133393.1,XP_002084687.1:XP_002048148.1,FBpp0075650:XP_017955100.1,XP_002094618.1:XP_037721243.1,XP_030571317.1:XP_034133393.1,XP_002048148.1:XP_020799940.1,XP_017071586.1:XP_043647561.1,XP_002030315.1:XP_017016408.1,XP_030571317.1:XP_034481848.1,XP_017955100.1:XP_039485657.1,XP_002030315.1:XP_001972570.1,FBpp0075650:XP_044313777.1,XP_001985037.1:XP_017003516.2,XP_001353416.3:XP_017003516.2,XP_001353416.3:XP_022227717.2,XP_002048148.1:XP_037721243.1,XP_002084687.1:XP_034481848.1,XP_020799940.1:XP_044313777.1,XP_017071586.1:XP_001985037.1,XP_030571317.1:XP_017016408.1,XP_017955100.1:XP_001972570.1,XP_016967144.1:XP_034657646.1,XP_016967144.1:XP_043647561.1,XP_034133393.1:XP_044313777.1,XP_043647561.1:XP_037721243.1,XP_002084687.1:XP_001958341.2,XP_023031951.1:XP_039485657.1,XP_002084687.1:XP_033157540.1,XP_017089647.2:XP_030571317.1,XP_033157540.1:XP_001958341.2,XP_022227717.2:XP_039485657.1,XP_016967144.1:XP_039485657.1,XP_017043111.1:XP_039485657.1,XP_002008237.1:XP_022227717.2,XP_044313777.1:XP_001958341.2,XP_001353416.3:XP_017955100.1,XP_002094618.1:XP_001972570.1,XP_002084687.1:XP_044313777.1,XP_020799940.1:XP_034481848.1,XP_001985037.1:XP_043647561.1,XP_034133393.1:XP_034657646.1,XP_017128514.1:XP_002094618.1,XP_017955100.1:XP_001958341.2,XP_043647561.1:XP_017043111.1,FBpp0075650:XP_017003516.2,XP_034657646.1:XP_017043111.1,XP_017089647.2:XP_017955100.1,XP_034481848.1:XP_037721243.1,FBpp0075650:XP_043647561.1,XP_034657646.1:XP_001958341.2,XP_001353416.3:XP_002008237.1,XP_033157540.1:XP_020799940.1,XP_022227717.2:XP_017955100.1,XP_017071586.1:XP_026845354.1,XP_033157540.1:XP_001972570.1,XP_002084687.1:XP_020799940.1,XP_002048148.1:XP_017128514.1,XP_036670856.1:XP_001972570.1,XP_044313777.1:XP_001972570.1,XP_002084687.1:XP_002094618.1,XP_017071586.1:XP_017016408.1,XP_002030315.1:XP_023180043.2,XP_017089647.2:XP_001972570.1,XP_034133393.1:XP_017043111.1,XP_034133393.1:XP_017003516.2,XP_001958341.2:XP_023180043.2,XP_002048148.1:XP_036670856.1,XP_030571317.1:XP_017003516.2,XP_001985037.1:FBpp0075650,XP_002084687.1:XP_037721243.1,XP_002048148.1:XP_034481848.1,XP_001958341.2:XP_023031951.1,XP_017089647.2:XP_023031951.1,XP_026845354.1:XP_023180043.2,XP_001958341.2:XP_017043111.1,XP_001985037.1:XP_001958341.2,XP_017089647.2:XP_039485657.1,XP_017071586.1:FBpp0075650,XP_016967144.1:XP_030571317.1,XP_034133393.1:XP_017955100.1,XP_034481848.1:XP_002094618.1,XP_002084687.1:XP_002030315.1,XP_001985037.1:XP_017016408.1,XP_017071586.1:XP_017043111.1,XP_034481848.1:XP_001972570.1,XP_002008237.1:XP_017071586.1,XP_002084687.1:XP_043647561.1,XP_023180043.2:XP_001972570.1,XP_002008237.1:FBpp0075650,XP_033157540.1:XP_034133393.1,XP_034133393.1:XP_001972570.1,XP_017089647.2:XP_017003516.2,XP_017016408.1:XP_023180043.2,XP_034481848.1:XP_017128514.1,XP_002008237.1:XP_036670856.1,XP_026845354.1:XP_034657646.1,XP_016967144.1:FBpp0075650,XP_002048148.1:XP_001972570.1,XP_002084687.1:XP_017043111.1,XP_017128514.1:XP_001958341.2,XP_020799940.1:XP_017043111.1,XP_016967144.1:XP_036670856.1,FBpp0075650:XP_037721243.1,XP_033157540.1:XP_017043111.1,XP_017955100.1:XP_023031951.1,XP_017089647.2:FBpp0075650,XP_044313777.1:XP_002094618.1,XP_002030315.1:XP_034657646.1,XP_020799940.1:XP_001958341.2,XP_030571317.1:FBpp0075650,XP_017043111.1:XP_037721243.1,XP_017003516.2:XP_037721243.1,XP_022227717.2:XP_017128514.1,XP_033157540.1:FBpp0075650,XP_020799940.1:XP_043647561.1,XP_002084687.1:FBpp0075650,XP_002048148.1:XP_017955100.1,XP_026845354.1:XP_017043111.1,XP_026845354.1:XP_002030315.1,XP_002048148.1:XP_002094618.1,XP_022227717.2:XP_001958341.2,XP_017955100.1:XP_034657646.1,XP_034657646.1:XP_017003516.2,XP_020799940.1:XP_017128514.1,XP_022227717.2:XP_023180043.2,XP_033157540.1:XP_017016408.1,XP_002084687.1:XP_002008237.1,XP_022227717.2:XP_044313777.1,XP_002030315.1:XP_017043111.1,XP_030571317.1:XP_036670856.1,XP_002048148.1:XP_017003516.2,XP_022227717.2:XP_023031951.1,XP_016967144.1:XP_023031951.1,XP_017089647.2:XP_044313777.1,XP_020799940.1:XP_001972570.1,XP_002048148.1:XP_039485657.1,XP_017003516.2:XP_039485657.1,XP_017071586.1:XP_017003516.2,XP_034133393.1:XP_001985037.1,XP_017089647.2:XP_002030315.1,XP_002048148.1:XP_023031951.1,XP_017003516.2:XP_023031951.1,XP_001353416.3:XP_037721243.1,XP_022227717.2:XP_002048148.1,XP_016967144.1:XP_002048148.1,XP_034657646.1:XP_039485657.1,XP_017089647.2:XP_002008237.1,XP_002094618.1:XP_017003516.2,XP_034657646.1:XP_023031951.1,XP_036670856.1:XP_017128514.1,XP_002008237.1:XP_034481848.1,XP_022227717.2:XP_034657646.1,XP_002048148.1:XP_043647561.1,XP_044313777.1:XP_037721243.1,XP_030571317.1:XP_026845354.1,XP_034133393.1:XP_023031951.1,XP_001958341.2:XP_001972570.1,XP_043647561.1:XP_023180043.2,XP_016967144.1:XP_017955100.1,XP_044313777.1:XP_034481848.1,XP_002084687.1:XP_001972570.1,XP_034133393.1:XP_039485657.1,XP_044313777.1:XP_023180043.2,XP_017089647.2:XP_034481848.1,XP_017128514.1:XP_017003516.2,XP_001353416.3:XP_002048148.1,XP_022227717.2:XP_037721243.1,XP_034133393.1:XP_002048148.1,XP_030571317.1:XP_020799940.1,XP_043647561.1:XP_017128514.1,XP_002048148.1:XP_044313777.1,XP_017089647.2:XP_001985037.1,XP_033157540.1:XP_017955100.1,XP_001958341.2:XP_039485657.1,XP_034133393.1:XP_002030315.1,XP_002008237.1:XP_043647561.1,XP_020799940.1:XP_037721243.1,XP_026845354.1:XP_001958341.2,XP_017089647.2:XP_017043111.1,XP_001985037.1:XP_036670856.1,XP_002084687.1:XP_017955100.1,XP_026845354.1:FBpp0075650,XP_002048148.1:FBpp0075650,XP_030571317.1:XP_037721243.1,XP_002048148.1:XP_001958341.2,XP_002008237.1:XP_034657646.1,XP_026845354.1:XP_044313777.1,XP_033157540.1:XP_017003516.2,XP_001353416.3:XP_001972570.1,XP_017071586.1:XP_039485657.1,XP_036670856.1:XP_044313777.1,XP_033157540.1:XP_002030315.1,XP_001985037.1:XP_017128514.1,XP_026845354.1:XP_034133393.1,XP_017089647.2:XP_043647561.1,XP_034133393.1:XP_037721243.1,XP_017071586.1:XP_023031951.1,XP_020799940.1:XP_034657646.1,XP_001353416.3:XP_026845354.1,XP_033157540.1:XP_043647561.1,XP_034133393.1:XP_020799940.1,XP_030571317.1:XP_002048148.1,XP_033157540.1:XP_023031951.1,XP_002084687.1:XP_039485657.1,XP_034481848.1:XP_017003516.2,XP_017089647.2:XP_017016408.1,XP_020799940.1:XP_039485657.1,XP_002008237.1:XP_002094618.1,XP_022227717.2:XP_001972570.1,XP_002084687.1:XP_023031951.1,XP_030571317.1:XP_001985037.1,XP_033157540.1:XP_039485657.1,XP_030571317.1:XP_039485657.1,XP_026845354.1:XP_043647561.1,XP_020799940.1:XP_001985037.1,XP_036670856.1:XP_017955100.1,XP_030571317.1:XP_023031951.1,XP_002030315.1:XP_017003516.2,XP_001985037.1:XP_001972570.1,XP_030571317.1:XP_022227717.2,XP_022227717.2:XP_026845354.1,XP_037721243.1:XP_039485657.1,XP_016967144.1:XP_026845354.1,XP_026845354.1:XP_023031951.1,XP_002008237.1:XP_017128514.1,XP_036670856.1:XP_034481848.1,XP_036670856.1:XP_023180043.2,XP_030571317.1:XP_023180043.2,XP_017071586.1:XP_017955100.1,XP_037721243.1:XP_023031951.1,XP_002008237.1:XP_017016408.1,XP_017089647.2:XP_002094618.1,XP_033157540.1:XP_034657646.1,XP_026845354.1:XP_039485657.1,XP_016967144.1:XP_017128514.1,XP_002030315.1:XP_002094618.1,FBpp0075650:XP_001958341.2,XP_017955100.1:XP_017003516.2,XP_026845354.1:XP_017003516.2,XP_026845354.1:XP_002048148.1,XP_037721243.1:XP_001972570.1,XP_002030315.1:XP_023031951.1,XP_002030315.1:XP_039485657.1,XP_030571317.1:XP_017128514.1,XP_002030315.1:XP_001985037.1,XP_033157540.1:XP_017128514.1,XP_022227717.2:FBpp0075650,XP_034133393.1:FBpp0075650,XP_002084687.1:XP_017016408.1,XP_001353416.3:XP_020799940.1,XP_017071586.1:XP_002094618.1,XP_026845354.1:XP_002094618.1,XP_002008237.1:XP_033157540.1,XP_034133393.1:XP_036670856.1,XP_002084687.1:XP_017128514.1,XP_022227717.2:XP_036670856.1,XP_002048148.1:XP_002030315.1,XP_002048148.1:XP_017043111.1,XP_017003516.2:XP_017043111.1,XP_026845354.1:XP_017955100.1,XP_017955100.1:XP_037721243.1,XP_016967144.1:XP_017071586.1
26B2	19ED	4clique	XP_043063733.1:XP_002021206.1,XP_001972569.1:XP_036671764.1,XP_017089455.2:XP_043063733.1,XP_017071702.1:XP_033160477.1,XP_002094617.1:XP_034480815.1,XP_001985036.1:XP_017016327.1,XP_043063733.1:FBpp0075647,XP_002065818.2:XP_020799884.1,XP_016967265.1:XP_036671764.1,XP_039485654.1:XP_017016327.1,XP_017071702.1:XP_016967265.1,XP_043648300.1:XP_002008238.1,XP_017957024.1:XP_017071702.1,XP_001972569.1:XP_022227716.2,XP_037721924.1:XP_034133377.1,XP_017128750.1:XP_002065818.2,XP_017089455.2:XP_022227716.2,XP_039485654.1:XP_002094617.1,XP_017128750.1:XP_037721924.1,XP_002094617.1:XP_036671764.1,XP_044313728.1:XP_016031625.1,XP_002048147.1:XP_002134878.2,XP_034657316.1:XP_001956243.2,XP_043648300.1:XP_044313728.1,XP_017128750.1:XP_002134878.2,XP_034657316.1:XP_044313728.1,XP_017003513.2:XP_002065818.2,XP_043063733.1:XP_033160477.1,XP_002134878.2:XP_022227716.2,XP_017957024.1:XP_020799884.1,XP_017957024.1:XP_017016327.1,XP_017128750.1:XP_034480815.1,FBpp0075647:XP_002008238.1,XP_017071702.1:FBpp0075647,XP_002134878.2:XP_032573326.1,XP_017957024.1:XP_030571315.1,XP_002065818.2:XP_034480815.1,XP_001956243.2:XP_002008238.1,XP_043063733.1:XP_016967265.1,XP_002134878.2:XP_043648300.1,XP_002134878.2:XP_016031625.1,XP_002048147.1:XP_044313728.1,XP_002094617.1:XP_001972569.1,XP_030571315.1:XP_032573326.1,XP_032573326.1:XP_016967265.1,XP_017071702.1:XP_034133377.1,XP_034133377.1:XP_001985036.1,XP_017089455.2:XP_017016327.1,XP_043648300.1:XP_016967265.1,XP_002134878.2:XP_043063733.1,XP_032573326.1:XP_033160477.1,XP_023180036.1:XP_033160477.1,XP_002134878.2:XP_030571315.1,XP_016031625.1:XP_036671764.1,XP_017071702.1:XP_044313728.1,XP_001985036.1:XP_023180036.1,XP_001985036.1:XP_044313728.1,XP_017071702.1:XP_023180036.1,XP_017071702.1:XP_032573326.1,XP_039485654.1:XP_001956243.2,XP_030571315.1:XP_034133377.1,XP_034133377.1:XP_001972569.1,XP_017128750.1:XP_043648300.1,XP_017128750.1:XP_033160477.1,XP_017003513.2:XP_034480815.1,XP_017957024.1:XP_034657316.1,XP_017957024.1:XP_001956243.2,XP_043648300.1:XP_020799884.1,XP_034133377.1:XP_043063733.1,XP_002065818.2:XP_002008238.1,XP_017128750.1:XP_043063733.1,XP_001972569.1:XP_020799884.1,XP_023180036.1:XP_034480815.1,XP_002134878.2:XP_017071702.1,XP_032573326.1:FBpp0075647,XP_030571315.1:XP_044313728.1,XP_002134878.2:XP_036671764.1,XP_002048147.1:XP_002094617.1,XP_001972569.1:XP_044313728.1,XP_002021206.1:XP_044313728.1,XP_017003513.2:XP_036671764.1,XP_017003513.2:XP_037721924.1,XP_032573326.1:XP_001972569.1,XP_023180036.1:XP_002021206.1,XP_017071702.1:XP_037721924.1,XP_001985036.1:XP_034657316.1,XP_002094617.1:XP_022227716.2,XP_002048147.1:XP_020799884.1,XP_034133377.1:XP_022227716.2,XP_039485654.1:XP_034657316.1,XP_037721924.1:XP_016967265.1,XP_034133377.1:XP_002021206.1,XP_017003513.2:XP_020799884.1,XP_020799884.1:XP_036671764.1,XP_002048147.1:XP_034657316.1,XP_043648300.1:XP_002094617.1,XP_002048147.1:XP_002021206.1,XP_002134878.2:XP_001972569.1,XP_001985036.1:XP_002008238.1,XP_002134878.2:XP_037721924.1,XP_002008238.1:XP_036671764.1,XP_034480815.1:XP_033160477.1,XP_017003513.2:XP_002008238.1,XP_002094617.1:XP_043063733.1,XP_044313728.1:XP_033160477.1,XP_043648300.1:XP_016031625.1,XP_017071702.1:XP_001985036.1,XP_043648300.1:XP_034657316.1,XP_030571315.1:XP_002094617.1,XP_034480815.1:XP_002008238.1,XP_002094617.1:XP_017016327.1,XP_017003513.2:XP_023180036.1,XP_017016327.1:XP_036671764.1,XP_039485654.1:XP_016967265.1,XP_017128750.1:XP_032573326.1,XP_002048147.1:XP_033160477.1,XP_002048147.1:XP_016031625.1,XP_002134878.2:XP_044313728.1,XP_030571315.1:XP_036671764.1,XP_032573326.1:XP_034133377.1,XP_017089455.2:FBpp0075647,XP_001985036.1:XP_002094617.1,FBpp0075647:XP_033160477.1,FBpp0075647:XP_016031625.1,XP_017071702.1:XP_002094617.1,XP_017957024.1:XP_001985036.1,XP_030571315.1:XP_002021206.1,XP_017003513.2:XP_043063733.1,XP_017089455.2:XP_044313728.1,XP_030571315.1:XP_016967265.1,XP_034657316.1:XP_023180036.1,XP_002048147.1:XP_002008238.1,XP_030571315.1:XP_022227716.2,XP_017128750.1:XP_034133377.1,XP_017071702.1:XP_043063733.1,XP_001985036.1:XP_043063733.1,XP_017071702.1:XP_002065818.2,XP_001972569.1:XP_001956243.2,XP_017003513.2:XP_043648300.1,XP_017071702.1:XP_016031625.1,XP_017003513.2:XP_034657316.1,XP_017957024.1:XP_034480815.1,XP_043648300.1:XP_001985036.1,XP_034133377.1:XP_044313728.1,XP_023180036.1:XP_002008238.1,XP_017128750.1:XP_044313728.1,XP_017003513.2:XP_022227716.2,XP_022227716.2:XP_036671764.1,XP_030571315.1:XP_043063733.1,XP_017071702.1:XP_022227716.2,XP_034133377.1:XP_039485654.1,XP_037721924.1:XP_002094617.1,XP_002021206.1:XP_020799884.1,XP_017128750.1:XP_036671764.1,XP_016031625.1:XP_017016327.1,XP_017089455.2:XP_016967265.1,XP_016031625.1:XP_016967265.1,XP_002048147.1:XP_017003513.2,XP_017128750.1:XP_001985036.1,XP_030571315.1:XP_016031625.1,XP_002048147.1:XP_036671764.1,XP_023180036.1:XP_020799884.1,XP_034657316.1:XP_020799884.1,XP_022227716.2:XP_016967265.1,XP_034133377.1:XP_002008238.1,XP_001956243.2:XP_033160477.1,XP_039485654.1:XP_044313728.1,XP_002048147.1:XP_016967265.1,XP_001985036.1:XP_001956243.2,XP_034133377.1:XP_034480815.1,XP_017071702.1:XP_001956243.2,XP_002065818.2:XP_043648300.1,XP_002065818.2:XP_001972569.1,XP_020799884.1:XP_002008238.1,XP_017128750.1:XP_001972569.1,XP_017003513.2:XP_017016327.1,XP_017957024.1:XP_023180036.1,XP_002094617.1:XP_044313728.1,XP_002134878.2:XP_002021206.1,XP_034657316.1:XP_016967265.1,XP_030571315.1:XP_023180036.1,XP_034480815.1:XP_001956243.2,XP_034480815.1:XP_044313728.1,XP_037721924.1:XP_001985036.1,XP_017128750.1:XP_002094617.1,XP_037721924.1:XP_039485654.1,XP_002021206.1:XP_001956243.2,XP_032573326.1:XP_016031625.1,XP_017089455.2:XP_023180036.1,XP_017089455.2:XP_032573326.1,XP_032573326.1:XP_002021206.1,XP_017003513.2:XP_002021206.1,XP_001956243.2:XP_016031625.1,XP_044313728.1:XP_036671764.1,XP_039485654.1:XP_001972569.1,XP_002008238.1:XP_016967265.1,XP_034133377.1:FBpp0075647,XP_001985036.1:XP_001972569.1,XP_002065818.2:XP_033160477.1,XP_001956243.2:XP_036671764.1,XP_017957024.1:XP_016031625.1,XP_017089455.2:XP_017957024.1,XP_039485654.1:XP_020799884.1,XP_030571315.1:XP_037721924.1,XP_017128750.1:XP_002021206.1,XP_001985036.1:XP_020799884.1,XP_044313728.1:XP_020799884.1,XP_033160477.1:XP_017016327.1,XP_001972569.1:XP_034480815.1,XP_017957024.1:XP_002065818.2,XP_002021206.1:XP_016031625.1,XP_017089455.2:XP_016031625.1,XP_032573326.1:XP_001956243.2,XP_030571315.1:XP_034480815.1,XP_043648300.1:XP_001972569.1,XP_043648300.1:XP_002021206.1,XP_017089455.2:XP_043648300.1,XP_017128750.1:XP_017957024.1,XP_017071702.1:XP_039485654.1,XP_037721924.1:XP_036671764.1,XP_034480815.1:XP_020799884.1,XP_039485654.1:XP_033160477.1,XP_034133377.1:XP_020799884.1,XP_002065818.2:XP_034657316.1,XP_002048147.1:FBpp0075647,XP_017957024.1:XP_016967265.1,XP_001985036.1:XP_033160477.1,XP_017003513.2:XP_001956243.2,XP_001985036.1:XP_016967265.1,XP_002134878.2:XP_001956243.2,XP_030571315.1:XP_001985036.1,XP_017089455.2:XP_002008238.1,XP_001972569.1:XP_002008238.1,XP_017071702.1:XP_034480815.1,XP_002094617.1:XP_002021206.1,XP_002048147.1:XP_001972569.1,XP_037721924.1:XP_020799884.1,XP_002048147.1:XP_017089455.2,XP_030571315.1:XP_039485654.1,XP_017957024.1:XP_036671764.1,XP_017957024.1:XP_039485654.1,XP_001972569.1:FBpp0075647,XP_002021206.1:XP_034480815.1,XP_002065818.2:XP_034133377.1,XP_034480815.1:XP_022227716.2,XP_039485654.1:XP_043063733.1,XP_001972569.1:XP_033160477.1,XP_043648300.1:XP_033160477.1,XP_017071702.1:XP_036671764.1,XP_034657316.1:XP_033160477.1,XP_017957024.1:XP_002094617.1,XP_001972569.1:XP_023180036.1,XP_017089455.2:XP_017003513.2,XP_039485654.1:XP_016031625.1,XP_017003513.2:XP_016031625.1,XP_002048147.1:XP_034480815.1,XP_017071702.1:XP_002021206.1,XP_017089455.2:XP_017071702.1,XP_043648300.1:XP_039485654.1,XP_034133377.1:XP_016967265.1,XP_001985036.1:XP_002021206.1,XP_017128750.1:XP_030571315.1,XP_001985036.1:XP_016031625.1,XP_002065818.2:XP_044313728.1,XP_017128750.1:XP_017016327.1,XP_001985036.1:XP_022227716.2,XP_030571315.1:XP_002065818.2,XP_002065818.2:XP_017016327.1,XP_043063733.1:XP_034480815.1,XP_039485654.1:XP_022227716.2,XP_017003513.2:XP_034133377.1,XP_017128750.1:XP_017003513.2,XP_002048147.1:XP_001985036.1,XP_017128750.1:XP_039485654.1,XP_032573326.1:XP_017016327.1,XP_001956243.2:XP_020799884.1,XP_017957024.1:XP_037721924.1,XP_043648300.1:XP_034480815.1,XP_002048147.1:XP_039485654.1,XP_017089455.2:XP_030571315.1,XP_001972569.1:XP_002021206.1,XP_043063733.1:XP_036671764.1,XP_002134878.2:XP_002094617.1,XP_001972569.1:XP_034657316.1,FBpp0075647:XP_016967265.1,XP_002134878.2:XP_017016327.1,XP_043648300.1:XP_036671764.1,XP_034133377.1:XP_016031625.1,XP_002094617.1:XP_023180036.1,XP_002048147.1:XP_032573326.1,XP_032573326.1:XP_002008238.1,XP_043063733.1:XP_020799884.1,XP_017128750.1:XP_016031625.1,XP_043648300.1:XP_034133377.1,XP_002065818.2:FBpp0075647,XP_030571315.1:XP_001956243.2,XP_002048147.1:XP_002065818.2,XP_001956243.2:XP_017016327.1,XP_032573326.1:XP_022227716.2,FBpp0075647:XP_020799884.1,XP_032573326.1:XP_034657316.1,XP_043648300.1:XP_023180036.1,XP_043648300.1:XP_032573326.1,XP_017089455.2:XP_001956243.2,XP_002134878.2:XP_017957024.1,XP_022227716.2:XP_020799884.1,XP_002048147.1:XP_034133377.1,XP_023180036.1:XP_016031625.1,XP_020799884.1:XP_016967265.1,XP_017003513.2:XP_001972569.1,XP_037721924.1:XP_044313728.1,XP_043063733.1:XP_023180036.1,XP_023180036.1:XP_036671764.1,XP_032573326.1:XP_043063733.1,XP_037721924.1:XP_034480815.1,XP_017071702.1:XP_020799884.1,XP_017128750.1:XP_023180036.1,XP_034133377.1:XP_034657316.1,XP_002134878.2:XP_033160477.1,XP_017957024.1:XP_043063733.1,XP_033160477.1:XP_016967265.1,FBpp0075647:XP_023180036.1,XP_017071702.1:XP_002008238.1,XP_032573326.1:XP_023180036.1,XP_017089455.2:XP_002021206.1,XP_023180036.1:XP_001956243.2,XP_039485654.1:XP_001985036.1,XP_034657316.1:XP_016031625.1,XP_030571315.1:XP_020799884.1,XP_017089455.2:XP_034657316.1,XP_020799884.1:XP_017016327.1,XP_017003513.2:XP_033160477.1,XP_002134878.2:XP_020799884.1,XP_017957024.1:XP_022227716.2,XP_002134878.2:XP_023180036.1,XP_017957024.1:XP_002021206.1,XP_039485654.1:XP_034480815.1,XP_002008238.1:XP_016031625.1,XP_002008238.1:XP_033160477.1,XP_034480815.1:XP_036671764.1,XP_043648300.1:FBpp0075647,XP_032573326.1:XP_020799884.1,XP_043063733.1:XP_002008238.1,XP_002134878.2:XP_017003513.2,XP_034480815.1:XP_016967265.1,XP_016031625.1:XP_033160477.1,FBpp0075647:XP_034480815.1,XP_017128750.1:XP_020799884.1,XP_043063733.1:XP_044313728.1,XP_039485654.1:XP_002021206.1,XP_002065818.2:XP_032573326.1,XP_037721924.1:XP_023180036.1,XP_032573326.1:XP_037721924.1,XP_017089455.2:XP_001985036.1,XP_032573326.1:XP_036671764.1,XP_017957024.1:XP_001972569.1,XP_002065818.2:XP_016967265.1,XP_039485654.1:FBpp0075647,XP_017003513.2:FBpp0075647,FBpp0075647:XP_036671764.1,XP_002021206.1:XP_002008238.1,XP_002134878.2:XP_017089455.2,XP_001985036.1:FBpp0075647,XP_002134878.2:XP_002065818.2,XP_017128750.1:XP_017071702.1,XP_032573326.1:XP_034480815.1,XP_017089455.2:XP_034480815.1,XP_044313728.1:XP_022227716.2,XP_034480815.1:XP_016031625.1,XP_017003513.2:XP_017071702.1,XP_037721924.1:XP_043063733.1,XP_034657316.1:XP_002021206.1,XP_002134878.2:XP_034133377.1,XP_002065818.2:XP_043063733.1,XP_032573326.1:XP_044313728.1,XP_017128750.1:FBpp0075647,XP_037721924.1:XP_016031625.1,XP_034133377.1:XP_017016327.1,XP_002065818.2:XP_016031625.1,XP_043648300.1:XP_037721924.1,XP_034133377.1:XP_033160477.1,XP_002094617.1:XP_001956243.2,XP_017089455.2:XP_034133377.1,XP_017957024.1:XP_044313728.1,XP_002094617.1:XP_034657316.1,XP_017003513.2:XP_016967265.1,XP_017003513.2:XP_030571315.1,XP_037721924.1:XP_002008238.1,XP_034657316.1:XP_017016327.1,XP_023180036.1:XP_017016327.1,XP_020799884.1:XP_033160477.1,XP_020799884.1:XP_016031625.1,XP_023180036.1:XP_016967265.1,XP_030571315.1:XP_034657316.1,XP_044313728.1:XP_017016327.1,XP_002134878.2:XP_039485654.1,XP_017003513.2:XP_002094617.1,XP_017957024.1:XP_034133377.1,XP_043648300.1:XP_001956243.2,XP_002065818.2:XP_023180036.1,XP_002134878.2:XP_016967265.1,XP_043063733.1:XP_001956243.2,XP_017071702.1:XP_034657316.1,XP_002048147.1:XP_023180036.1,XP_017128750.1:XP_001956243.2,XP_044313728.1:XP_002008238.1,XP_034133377.1:XP_023180036.1,XP_017957024.1:XP_032573326.1,XP_002094617.1:XP_016031625.1,XP_002065818.2:XP_002094617.1,XP_034657316.1:XP_022227716.2,XP_023180036.1:XP_022227716.2,XP_002021206.1:XP_022227716.2,FBpp0075647:XP_001956243.2,XP_030571315.1:XP_033160477.1,XP_034657316.1:FBpp0075647,XP_017089455.2:XP_001972569.1,XP_002065818.2:XP_037721924.1,XP_030571315.1:XP_017016327.1,FBpp0075647:XP_022227716.2,XP_034133377.1:XP_002094617.1,XP_023180036.1:XP_044313728.1,XP_002008238.1:XP_017016327.1,XP_043063733.1:XP_016031625.1,XP_030571315.1:XP_002008238.1,XP_002048147.1:XP_022227716.2,XP_043648300.1:XP_043063733.1,XP_017957024.1:FBpp0075647,XP_034657316.1:XP_043063733.1,XP_002065818.2:XP_002021206.1,XP_001985036.1:XP_034480815.1,XP_002134878.2:XP_034657316.1,XP_002048147.1:XP_043648300.1,XP_030571315.1:XP_017071702.1,XP_043063733.1:XP_022227716.2,XP_017071702.1:XP_017016327.1,XP_002021206.1:XP_016967265.1,XP_022227716.2:XP_033160477.1,XP_022227716.2:XP_016031625.1,XP_002021206.1:XP_017016327.1,XP_002048147.1:XP_043063733.1,XP_043648300.1:XP_022227716.2,XP_017089455.2:XP_033160477.1,XP_002021206.1:XP_033160477.1,XP_039485654.1:XP_036671764.1,XP_017016327.1:XP_016967265.1,XP_022227716.2:XP_017016327.1,XP_002065818.2:XP_001985036.1,XP_017957024.1:XP_002008238.1,XP_030571315.1:FBpp0075647,XP_001985036.1:XP_036671764.1,FBpp0075647:XP_017016327.1,XP_002065818.2:XP_039485654.1,XP_022227716.2:XP_002008238.1,XP_002048147.1:XP_030571315.1,XP_017089455.2:XP_039485654.1,XP_017071702.1:XP_043648300.1,XP_037721924.1:XP_001956243.2,XP_002094617.1:XP_016967265.1,XP_002048147.1:XP_017016327.1,XP_002134878.2:FBpp0075647,XP_034657316.1:XP_002008238.1,XP_017957024.1:XP_033160477.1,XP_043063733.1:XP_017016327.1,XP_002094617.1:XP_033160477.1,XP_001972569.1:XP_043063733.1,XP_034133377.1:XP_036671764.1,FBpp0075647:XP_044313728.1,XP_002048147.1:XP_017071702.1,XP_030571315.1:XP_043648300.1,XP_043648300.1:XP_017016327.1,XP_017003513.2:XP_039485654.1,XP_002094617.1:XP_002008238.1,XP_017003513.2:XP_001985036.1,XP_002048147.1:XP_017128750.1,XP_002065818.2:XP_036671764.1,XP_017089455.2:XP_036671764.1,XP_037721924.1:XP_034657316.1,XP_032573326.1:XP_001985036.1,XP_002134878.2:XP_034480815.1,XP_034657316.1:XP_036671764.1,XP_037721924.1:XP_001972569.1,XP_002094617.1:XP_020799884.1,XP_037721924.1:XP_002021206.1,XP_017089455.2:XP_037721924.1,XP_017128750.1:XP_016967265.1,XP_039485654.1:XP_023180036.1,XP_017003513.2:XP_032573326.1,XP_017128750.1:XP_022227716.2,XP_017089455.2:XP_002065818.2,XP_032573326.1:XP_039485654.1,XP_037721924.1:XP_022227716.2,XP_017128750.1:XP_017089455.2,XP_002065818.2:XP_022227716.2,XP_037721924.1:FBpp0075647,XP_017957024.1:XP_017003513.2,XP_034657316.1:XP_034480815.1,XP_017089455.2:XP_020799884.1,XP_002048147.1:XP_037721924.1,XP_001956243.2:XP_016967265.1,XP_002134878.2:XP_001985036.1,XP_044313728.1:XP_016967265.1,XP_017128750.1:XP_002008238.1,XP_002065818.2:XP_001956243.2,XP_033160477.1:XP_036671764.1,XP_017071702.1:XP_001972569.1,XP_037721924.1:XP_033160477.1,XP_002094617.1:FBpp0075647,XP_002048147.1:XP_001956243.2,XP_032573326.1:XP_002094617.1,XP_037721924.1:XP_017016327.1,XP_017957024.1:XP_043648300.1,XP_017089455.2:XP_002094617.1,XP_034133377.1:XP_001956243.2,XP_017128750.1:XP_034657316.1,FBpp0075647:XP_002021206.1,XP_022227716.2:XP_001956243.2,XP_001972569.1:XP_017016327.1,XP_039485654.1:XP_002008238.1,XP_001972569.1:XP_016967265.1,XP_030571315.1:XP_001972569.1,XP_034480815.1:XP_017016327.1,XP_001972569.1:XP_016031625.1,XP_002134878.2:XP_002008238.1,XP_044313728.1:XP_001956243.2,XP_002048147.1:XP_017957024.1,XP_017003513.2:XP_044313728.1,XP_002021206.1:XP_036671764.1
26B3	19EE	4clique	XP_017109522.2:XP_039487009.1,XP_016925741.1:XP_034480404.1,XP_016925741.1:XP_002008686.1,XP_017128595.1:XP_001972614.1,XP_002048440.1:XP_023034713.1,XP_002048440.1:XP_001996609.1,XP_016956051.1:XP_043646901.1,XP_002008686.1:XP_017080969.1,XP_037720551.1:XP_033159581.1,XP_017016358.1:XP_002094662.1,XP_044313837.1:XP_014765476.1,XP_034120674.1:FBpp0075629,XP_023034713.1:XP_002021323.1,XP_002021323.1:XP_001996609.1,XP_002048440.1:XP_001972614.1,XP_034120674.1:XP_017016358.1,XP_014765476.1:XP_016956051.1,XP_022221376.1:XP_002048440.1,XP_034480404.1:XP_037720551.1,XP_002084731.1:XP_020799924.1,XP_017016358.1:FBpp0075629,XP_033159581.1:XP_039487009.1,XP_002008686.1:XP_002030357.1,XP_034480404.1:XP_033159581.1,XP_037720551.1:XP_016956051.1,XP_016925741.1:XP_002134915.3,XP_030570047.1:XP_023034713.1,XP_030570047.1:XP_001996609.1,XP_017109522.2:XP_002030357.1,XP_002048440.1:XP_017128595.1,XP_037720551.1:XP_017080969.1,XP_017128595.1:XP_043646901.1,XP_002094662.1:XP_023034713.1,XP_002094662.1:XP_001996609.1,XP_033159581.1:XP_014765476.1,XP_016925741.1:XP_034659525.1,XP_034120674.1:XP_023034713.1,XP_034120674.1:XP_001996609.1,XP_033159581.1:XP_017080969.1,XP_039487009.1:XP_017080969.1,XP_039487009.1:XP_016956051.1,XP_016925741.1:XP_017052026.1,XP_017956682.1:XP_002021323.1,XP_044313837.1:XP_002030357.1,XP_023034713.1:XP_043646901.1,XP_002048440.1:XP_016956051.1,XP_002048440.1:XP_017080969.1,XP_043646901.1:XP_001996609.1,XP_016925741.1:XP_023034713.1,XP_016925741.1:XP_001996609.1,XP_017006892.1:XP_017956682.1,XP_002030357.1:XP_017956682.1,XP_002084731.1:XP_016956051.1,XP_002084731.1:XP_017080969.1,XP_030570047.1:XP_017006892.1,XP_002134915.3:XP_002094662.1,XP_020799924.1:XP_017080969.1,XP_044313837.1:XP_017109522.2,XP_023034713.1:XP_023167700.1,XP_023167700.1:XP_001996609.1,XP_034659525.1:XP_043646901.1,XP_017956682.1:XP_001972614.1,XP_017080969.1:XP_023167700.1,XP_030570047.1:XP_017052026.1,XP_037720551.1:XP_001972614.1,XP_033159581.1:XP_002048440.1,XP_017109522.2:XP_017128595.1,XP_002008686.1:XP_017128595.1,XP_002008686.1:XP_014765476.1,XP_014765476.1:XP_039487009.1,XP_016925741.1:XP_017016358.1,XP_017109522.2:XP_002008686.1,XP_002084731.1:XP_039487009.1,XP_016925741.1:XP_030570047.1,XP_037720551.1:XP_002021323.1,XP_017109522.2:XP_022221376.1,XP_002134915.3:XP_023167700.1,XP_033159581.1:XP_023034713.1,XP_033159581.1:XP_001996609.1,XP_044313837.1:XP_034659525.1,XP_017109522.2:XP_001972614.1,XP_016925741.1:XP_034120674.1,XP_017052026.1:XP_002048440.1,XP_002030357.1:XP_001972614.1,XP_002084731.1:XP_023167700.1,XP_037720551.1:XP_017006892.1,XP_034480404.1:XP_017006892.1,XP_002008686.1:FBpp0075629,XP_034480404.1:FBpp0075629,XP_002084731.1:FBpp0075629,XP_017006892.1:XP_014765476.1,XP_016925741.1:XP_033159581.1,XP_034659525.1:XP_002021323.1,XP_034120674.1:XP_017080969.1,XP_017109522.2:XP_017006892.1,XP_016925741.1:XP_037720551.1,XP_002134915.3:XP_016956051.1,XP_002084731.1:XP_002094662.1,XP_002134915.3:XP_017080969.1,XP_017016358.1:XP_023034713.1,XP_017016358.1:XP_001996609.1,XP_044313837.1:XP_039487009.1,XP_002048440.1:XP_002094662.1,XP_034659525.1:XP_001972614.1,XP_034480404.1:XP_017956682.1,XP_034120674.1:XP_002048440.1,XP_002094662.1:XP_039487009.1,XP_037720551.1:XP_002008686.1,XP_037720551.1:FBpp0075629,XP_034480404.1:XP_030570047.1,XP_023034713.1:XP_016956051.1,XP_002048440.1:XP_043646901.1,XP_016956051.1:XP_001996609.1,XP_033159581.1:FBpp0075629,XP_034480404.1:XP_002008686.1,XP_044313837.1:XP_023167700.1,XP_034120674.1:XP_037720551.1,XP_002008686.1:XP_039487009.1,XP_002084731.1:XP_016925741.1,XP_037720551.1:XP_017052026.1,XP_030570047.1:XP_017956682.1,XP_037720551.1:XP_002094662.1,XP_022221376.1:XP_017080969.1,XP_017016358.1:XP_017128595.1,XP_002134915.3:XP_020799924.1,XP_039487009.1:XP_023167700.1,XP_002094662.1:XP_014765476.1,XP_044313837.1:XP_017016358.1,XP_002030357.1:XP_023167700.1,XP_034120674.1:XP_014765476.1,XP_034659525.1:XP_017080969.1,XP_017016358.1:XP_016956051.1,XP_034120674.1:XP_043646901.1,XP_034480404.1:XP_017052026.1,XP_037720551.1:XP_039487009.1,XP_002094662.1:XP_043646901.1,XP_017052026.1:XP_039487009.1,XP_023034713.1:XP_020799924.1,XP_020799924.1:XP_001996609.1,XP_030570047.1:FBpp0075629,XP_034120674.1:XP_022221376.1,XP_017016358.1:XP_033159581.1,XP_034659525.1:XP_039487009.1,XP_002048440.1:XP_014765476.1,XP_044313837.1:XP_001972614.1,XP_017109522.2:FBpp0075629,XP_002048440.1:XP_002021323.1,XP_016925741.1:XP_022221376.1,XP_017956682.1:XP_017128595.1,XP_034120674.1:XP_002021323.1,XP_023034713.1:FBpp0075629,FBpp0075629:XP_001996609.1,XP_034480404.1:XP_017080969.1,XP_034659525.1:XP_023167700.1,XP_044313837.1:XP_017128595.1,XP_017052026.1:FBpp0075629,XP_034120674.1:XP_002030357.1,XP_034659525.1:FBpp0075629,XP_034120674.1:XP_017052026.1,XP_002008686.1:XP_017016358.1,XP_017006892.1:XP_043646901.1,XP_002030357.1:XP_043646901.1,XP_017016358.1:XP_039487009.1,XP_016925741.1:XP_014765476.1,XP_002048440.1:XP_002030357.1,XP_044313837.1:XP_017080969.1,XP_002134915.3:FBpp0075629,XP_034480404.1:XP_017128595.1,XP_022221376.1:XP_023167700.1,XP_002084731.1:XP_017016358.1,XP_039487009.1:XP_017128595.1,XP_033159581.1:XP_020799924.1,XP_034659525.1:XP_016956051.1,XP_017006892.1:XP_023167700.1,XP_037720551.1:XP_020799924.1,XP_022221376.1:XP_002030357.1,XP_034659525.1:XP_017956682.1,XP_017052026.1:XP_017006892.1,XP_002021323.1:XP_023167700.1,XP_033159581.1:XP_001972614.1,XP_017016358.1:XP_017006892.1,XP_034480404.1:XP_002048440.1,XP_002008686.1:XP_043646901.1,XP_037720551.1:XP_022221376.1,XP_002008686.1:XP_033159581.1,XP_034480404.1:XP_020799924.1,XP_002008686.1:XP_020799924.1,XP_037720551.1:XP_023034713.1,XP_037720551.1:XP_001996609.1,XP_002134915.3:XP_017109522.2,XP_034659525.1:XP_014765476.1,XP_030570047.1:XP_017080969.1,XP_034659525.1:XP_017128595.1,XP_017052026.1:XP_023034713.1,XP_017052026.1:XP_001996609.1,XP_016956051.1:XP_001972614.1,XP_017052026.1:XP_016956051.1,XP_017956682.1:XP_023167700.1,XP_001972614.1:XP_023167700.1,XP_002030357.1:XP_017080969.1,XP_017956682.1:XP_020799924.1,XP_017006892.1:XP_017080969.1,XP_002008686.1:XP_023167700.1,XP_030570047.1:XP_039487009.1,XP_016925741.1:XP_023167700.1,XP_030570047.1:XP_033159581.1,XP_017016358.1:XP_001972614.1,XP_037720551.1:XP_043646901.1,XP_022221376.1:XP_034659525.1,XP_033159581.1:XP_002094662.1,XP_022221376.1:XP_017016358.1,XP_014765476.1:XP_017128595.1,XP_023034713.1:XP_017080969.1,XP_017080969.1:XP_001996609.1,XP_002048440.1:FBpp0075629,XP_002094662.1:XP_017956682.1,XP_002084731.1:XP_002021323.1,XP_034480404.1:XP_039487009.1,XP_030570047.1:XP_002094662.1,XP_002134915.3:XP_017006892.1,XP_044313837.1:XP_016956051.1,XP_016925741.1:XP_039487009.1,XP_002084731.1:XP_002008686.1,FBpp0075629:XP_020799924.1,XP_017016358.1:XP_002021323.1,XP_002084731.1:XP_001972614.1,XP_033159581.1:XP_023167700.1,XP_044313837.1:XP_043646901.1,XP_002021323.1:XP_001972614.1,XP_034480404.1:XP_023167700.1,XP_022221376.1:XP_020799924.1,XP_017109522.2:XP_017052026.1,XP_016925741.1:XP_017080969.1,XP_002094662.1:FBpp0075629,XP_023034713.1:XP_017128595.1,XP_017128595.1:XP_001996609.1,XP_033159581.1:XP_017052026.1,XP_030570047.1:XP_043646901.1,XP_017016358.1:XP_002048440.1,XP_030570047.1:XP_022221376.1,XP_017016358.1:XP_020799924.1,XP_044313837.1:XP_017052026.1,XP_034120674.1:XP_016956051.1,XP_002021323.1:XP_043646901.1,XP_017109522.2:XP_043646901.1,XP_002094662.1:XP_016956051.1,XP_002094662.1:XP_017128595.1,XP_034120674.1:XP_017109522.2,XP_002134915.3:XP_044313837.1,XP_016925741.1:XP_001972614.1,XP_017109522.2:XP_002094662.1,XP_002134915.3:XP_030570047.1,XP_017006892.1:XP_002094662.1,XP_017052026.1:XP_043646901.1,XP_034120674.1:XP_017006892.1,XP_002008686.1:XP_022221376.1,XP_044313837.1:XP_002021323.1,XP_034120674.1:XP_002134915.3,XP_002134915.3:XP_002030357.1,XP_016956051.1:XP_023167700.1,XP_002084731.1:XP_014765476.1,XP_017006892.1:FBpp0075629,XP_002030357.1:FBpp0075629,XP_016925741.1:XP_017128595.1,XP_002030357.1:XP_017006892.1,XP_002134915.3:XP_043646901.1,XP_034480404.1:XP_014765476.1,XP_002084731.1:XP_034480404.1,XP_039487009.1:XP_002021323.1,XP_002008686.1:XP_002021323.1,XP_034480404.1:XP_002021323.1,XP_002030357.1:XP_020799924.1,XP_002048440.1:XP_023167700.1,XP_017080969.1:XP_043646901.1,XP_017052026.1:XP_002021323.1,XP_016925741.1:XP_017956682.1,XP_037720551.1:XP_017128595.1,XP_022221376.1:XP_033159581.1,XP_034120674.1:XP_002008686.1,XP_034120674.1:XP_034659525.1,XP_002134915.3:XP_037720551.1,XP_002008686.1:XP_002094662.1,XP_016925741.1:XP_016956051.1,XP_020799924.1:XP_023167700.1,XP_002134915.3:XP_017052026.1,XP_002008686.1:XP_030570047.1,XP_037720551.1:XP_002048440.1,XP_017016358.1:XP_034659525.1,XP_017109522.2:XP_020799924.1,XP_030570047.1:XP_023167700.1,XP_002084731.1:XP_033159581.1,XP_039487009.1:XP_020799924.1,XP_001972614.1:XP_017080969.1,XP_002030357.1:XP_017128595.1,XP_016925741.1:FBpp0075629,XP_002094662.1:XP_017080969.1,XP_002094662.1:XP_020799924.1,XP_002084731.1:XP_017956682.1,XP_044313837.1:XP_002048440.1,XP_002030357.1:XP_016956051.1,XP_034480404.1:XP_044313837.1,XP_014765476.1:XP_001972614.1,XP_022221376.1:XP_014765476.1,XP_023167700.1:XP_043646901.1,XP_044313837.1:XP_020799924.1,XP_034480404.1:XP_002094662.1,XP_017109522.2:XP_017080969.1,XP_002021323.1:XP_016956051.1,XP_034120674.1:XP_034480404.1,XP_034120674.1:XP_039487009.1,XP_033159581.1:XP_002030357.1,FBpp0075629:XP_043646901.1,XP_037720551.1:XP_030570047.1,XP_002084731.1:XP_017128595.1,XP_037720551.1:XP_017956682.1,XP_014765476.1:XP_002021323.1,XP_002021323.1:XP_017128595.1,XP_022221376.1:XP_016956051.1,XP_017016358.1:XP_014765476.1,XP_020799924.1:XP_043646901.1,XP_022221376.1:XP_023034713.1,XP_022221376.1:XP_001996609.1,XP_017109522.2:XP_017016358.1,XP_002134915.3:XP_023034713.1,XP_002134915.3:XP_001996609.1,XP_017109522.2:XP_037720551.1,XP_044313837.1:FBpp0075629,XP_017006892.1:XP_023034713.1,XP_017006892.1:XP_001996609.1,XP_002084731.1:XP_022221376.1,XP_017956682.1:XP_043646901.1,XP_017016358.1:XP_017956682.1,XP_017109522.2:XP_023167700.1,XP_002134915.3:XP_022221376.1,XP_030570047.1:XP_017016358.1,XP_002084731.1:XP_023034713.1,XP_002084731.1:XP_001996609.1,XP_017052026.1:XP_002030357.1,XP_014765476.1:XP_020799924.1,XP_002008686.1:XP_034659525.1,XP_034480404.1:XP_034659525.1,XP_022221376.1:XP_002094662.1,XP_002084731.1:XP_034659525.1,XP_017006892.1:XP_017128595.1,XP_002084731.1:XP_002048440.1,XP_044313837.1:XP_017956682.1,XP_014765476.1:XP_043646901.1,XP_002021323.1:FBpp0075629,XP_016925741.1:XP_017006892.1,XP_044313837.1:XP_030570047.1,XP_023034713.1:XP_001972614.1,XP_001972614.1:XP_001996609.1,XP_002084731.1:XP_002134915.3,XP_044313837.1:XP_017006892.1,XP_030570047.1:XP_002021323.1,XP_017109522.2:XP_030570047.1,XP_030570047.1:XP_017128595.1,XP_017109522.2:XP_017956682.1,XP_002094662.1:XP_002021323.1,XP_002008686.1:XP_023034713.1,XP_002008686.1:XP_001996609.1,XP_034480404.1:XP_016956051.1,FBpp0075629:XP_001972614.1,XP_030570047.1:XP_002030357.1,XP_002008686.1:XP_017052026.1,XP_014765476.1:XP_023167700.1,XP_037720551.1:XP_034659525.1,XP_022221376.1:XP_043646901.1,XP_002030357.1:XP_002094662.1,XP_016956051.1:XP_020799924.1,XP_037720551.1:XP_017016358.1,XP_017109522.2:XP_002021323.1,XP_034480404.1:XP_017016358.1,XP_016956051.1:XP_017080969.1,XP_002134915.3:XP_033159581.1,XP_017052026.1:XP_001972614.1,XP_017052026.1:XP_017956682.1,XP_016925741.1:XP_002021323.1,XP_044313837.1:XP_023034713.1,XP_044313837.1:XP_001996609.1,XP_033159581.1:XP_034659525.1,XP_033159581.1:XP_017006892.1,XP_044313837.1:XP_022221376.1,XP_017052026.1:XP_017128595.1,XP_039487009.1:XP_023034713.1,XP_039487009.1:XP_001996609.1,XP_044313837.1:XP_002008686.1,XP_034480404.1:XP_023034713.1,XP_016925741.1:XP_002094662.1,XP_034480404.1:XP_001996609.1,FBpp0075629:XP_017080969.1,XP_002008686.1:XP_016956051.1,XP_002008686.1:XP_017956682.1,XP_022221376.1:XP_039487009.1,XP_034480404.1:XP_001972614.1,XP_016925741.1:XP_044313837.1,XP_039487009.1:XP_001972614.1,XP_014765476.1:XP_017080969.1,XP_030570047.1:XP_034659525.1,XP_017006892.1:XP_039487009.1,XP_002134915.3:XP_034480404.1,XP_039487009.1:FBpp0075629,XP_022221376.1:XP_017052026.1,XP_002030357.1:XP_002021323.1,XP_002084731.1:XP_002030357.1,XP_002094662.1:XP_023167700.1,XP_017956682.1:XP_017080969.1,XP_017109522.2:XP_034659525.1,XP_016925741.1:XP_043646901.1,XP_002030357.1:XP_014765476.1,XP_002134915.3:XP_014765476.1,XP_033159581.1:XP_017128595.1,XP_034120674.1:XP_023167700.1,XP_017109522.2:XP_002048440.1,XP_044313837.1:XP_037720551.1,XP_002084731.1:XP_034120674.1,XP_030570047.1:XP_020799924.1,XP_034659525.1:XP_023034713.1,XP_034659525.1:XP_001996609.1,XP_017006892.1:XP_016956051.1,XP_044313837.1:XP_033159581.1,FBpp0075629:XP_023167700.1,XP_017109522.2:XP_016956051.1,XP_002021323.1:XP_017080969.1,XP_017016358.1:XP_017052026.1,XP_017052026.1:XP_034659525.1,XP_033159581.1:XP_017956682.1,XP_016956051.1:XP_017128595.1,XP_039487009.1:XP_017956682.1,XP_017128595.1:XP_017080969.1,XP_023034713.1:XP_001996609.1,XP_034120674.1:XP_002094662.1,XP_002134915.3:XP_002048440.1,XP_034120674.1:XP_030570047.1,XP_017109522.2:XP_014765476.1,XP_002134915.3:XP_034659525.1,XP_002048440.1:XP_020799924.1,XP_034480404.1:XP_017109522.2,XP_022221376.1:XP_002021323.1,XP_001972614.1:XP_020799924.1,XP_014765476.1:XP_017956682.1,FBpp0075629:XP_016956051.1,XP_030570047.1:XP_014765476.1,XP_022221376.1:XP_017128595.1,XP_037720551.1:XP_002030357.1,XP_017956682.1:FBpp0075629,XP_017006892.1:XP_001972614.1,XP_022221376.1:XP_017006892.1,XP_002134915.3:XP_001972614.1,XP_017128595.1:XP_020799924.1,XP_002008686.1:XP_017006892.1,XP_017016358.1:XP_043646901.1,XP_002030357.1:XP_039487009.1,XP_022221376.1:XP_017956682.1,XP_022221376.1:XP_001972614.1,XP_034480404.1:XP_002030357.1,XP_002134915.3:XP_002008686.1,XP_002021323.1:XP_020799924.1,XP_017109522.2:XP_033159581.1,XP_044313837.1:XP_002094662.1,XP_030570047.1:XP_016956051.1,XP_002134915.3:XP_002021323.1,XP_002084731.1:XP_017006892.1,XP_016925741.1:XP_002030357.1,XP_037720551.1:XP_023167700.1,XP_014765476.1:FBpp0075629,FBpp0075629:XP_017128595.1,XP_034120674.1:XP_044313837.1,XP_002134915.3:XP_017128595.1,XP_017956682.1:XP_016956051.1,XP_017052026.1:XP_023167700.1,XP_023034713.1:XP_017956682.1,XP_017956682.1:XP_001996609.1,XP_017006892.1:XP_002021323.1,XP_033159581.1:XP_016956051.1,XP_034120674.1:XP_017128595.1,XP_017016358.1:XP_023167700.1,XP_037720551.1:XP_014765476.1,XP_002008686.1:XP_001972614.1,XP_001972614.1:XP_043646901.1,XP_022221376.1:FBpp0075629,XP_002134915.3:XP_017956682.1,XP_034120674.1:XP_001972614.1,XP_017052026.1:XP_002094662.1,XP_016925741.1:XP_017109522.2,XP_002048440.1:XP_034659525.1,XP_002094662.1:XP_001972614.1,XP_002084731.1:XP_017109522.2,XP_030570047.1:XP_001972614.1,XP_034659525.1:XP_020799924.1,XP_017052026.1:XP_020799924.1,XP_002030357.1:XP_023034713.1,XP_002030357.1:XP_001996609.1,XP_002084731.1:XP_017052026.1,XP_002084731.1:XP_037720551.1,XP_017016358.1:XP_017080969.1,XP_017109522.2:XP_023034713.1,XP_017109522.2:XP_001996609.1,XP_034659525.1:XP_002094662.1,XP_017128595.1:XP_023167700.1,XP_034480404.1:XP_022221376.1,XP_002134915.3:XP_039487009.1,XP_034480404.1:XP_043646901.1,XP_002008686.1:XP_002048440.1,XP_002048440.1:XP_039487009.1,XP_016925741.1:XP_020799924.1,XP_002134915.3:XP_017016358.1,XP_039487009.1:XP_043646901.1,XP_017016358.1:XP_002030357.1,XP_033159581.1:XP_002021323.1,XP_002084731.1:XP_043646901.1,XP_016925741.1:XP_002048440.1,XP_017052026.1:XP_017080969.1,XP_017052026.1:XP_014765476.1,XP_034120674.1:XP_020799924.1,XP_002084731.1:XP_030570047.1,XP_002084731.1:XP_044313837.1,XP_002048440.1:XP_017956682.1,XP_014765476.1:XP_023034713.1,XP_014765476.1:XP_001996609.1,XP_034120674.1:XP_033159581.1,XP_030570047.1:XP_002048440.1,XP_002048440.1:XP_017006892.1,XP_034120674.1:XP_017956682.1,XP_034659525.1:XP_017006892.1,XP_034659525.1:XP_002030357.1,XP_033159581.1:XP_043646901.1,XP_017006892.1:XP_020799924.1
26B4	19EF	4clique	XP_023036435.1:XP_043650156.1,XP_034121087.1:XP_036670760.1,XP_033158702.1:XP_043650156.1,XP_001985580.1:XP_017080271.1,XP_017954860.1:XP_001957450.1,XP_017022916.1:XP_001972623.1,XP_033158702.1:XP_017100096.2,XP_034655855.1:XP_043650156.1,XP_017080271.1:XP_002030365.1,XP_034481408.1:XP_023036435.1,XP_022216986.1:XP_017022916.1,XP_002084739.3:XP_017052013.1,XP_034121087.1:XP_034655855.1,XP_017128372.1:XP_016955344.1,XP_002047471.1:XP_017022916.1,XP_030570528.1:XP_017022916.1,XP_023178391.2:XP_023036435.1,XP_001957450.1:XP_002030365.1,XP_002030365.1:XP_017100096.2,XP_016997855.2:XP_030570528.1,XP_001957450.1:XP_002094670.1,FBpp0075627:XP_001957450.1,FBpp0075627:XP_033158702.1,XP_023036435.1:XP_002094670.1,XP_034481408.1:XP_017128372.1,XP_016955344.1:XP_002094670.1,XP_002021444.1:XP_001985580.1,XP_030570528.1:XP_036670760.1,XP_002021444.1:XP_001972623.1,XP_020817692.1:XP_001353588.3,XP_034481408.1:XP_002021444.1,XP_001353588.3:XP_017022916.1,XP_039488488.1:XP_017022916.1,XP_002021444.1:XP_022216986.1,XP_016955344.1:XP_002030365.1,XP_016997855.2:XP_039488488.1,XP_017052013.1:XP_016978100.1,XP_017128372.1:XP_001957450.1,XP_001985580.1:XP_023178391.2,XP_034481408.1:XP_001985580.1,XP_002021444.1:XP_002047471.1,XP_020817692.1:XP_017022916.1,XP_002084739.3:XP_017954860.1,XP_039488488.1:XP_002030365.1,XP_034481408.1:XP_001353588.3,XP_001353588.3:XP_002030365.1,XP_020817692.1:XP_002047471.1,XP_017954860.1:XP_017080271.1,XP_017100096.2:XP_001972623.1,XP_034121087.1:XP_016978100.1,XP_017128372.1:XP_002047471.1,XP_016978100.1:XP_023178391.2,XP_002030365.1:XP_037722828.1,XP_016978100.1:XP_001353588.3,XP_002008548.1:XP_043650156.1,XP_001985580.1:XP_017022916.1,XP_017954860.1:XP_017100096.2,XP_034481408.1:XP_017022916.1,XP_002021444.1:XP_001353588.3,XP_002021444.1:XP_039488488.1,XP_002008548.1:XP_039488488.1,XP_002084739.3:XP_001957450.1,XP_002008548.1:XP_037722828.1,XP_037722828.1:XP_017100096.2,XP_001985580.1:XP_001353588.3,XP_002021444.1:XP_020817692.1,XP_017052013.1:XP_002030365.1,XP_017954860.1:XP_030570528.1,XP_033158702.1:XP_020817692.1,XP_017052013.1:XP_001957450.1,XP_017128372.1:XP_016978100.1,XP_016997855.2:XP_017954860.1,XP_017052013.1:XP_001985580.1,XP_002008548.1:FBpp0075627,FBpp0075627:XP_016955344.1,XP_002008548.1:XP_002094670.1,FBpp0075627:XP_017954860.1,XP_016997855.2:XP_043650156.1,XP_017052013.1:XP_016955344.1,XP_002008548.1:XP_017052013.1,XP_034481408.1:XP_033158702.1,FBpp0075627:XP_002084739.3,XP_017052013.1:XP_017128372.1,XP_001957450.1:XP_016978100.1,XP_002021444.1:XP_036670760.1,XP_030570528.1:XP_001985580.1,XP_043650156.1:XP_002030365.1,XP_039488488.1:XP_002094670.1,FBpp0075627:XP_039488488.1,XP_030570528.1:XP_017080271.1,XP_002008548.1:XP_017080271.1,XP_017954860.1:XP_016955344.1,XP_017080271.1:XP_016955344.1,XP_002084739.3:XP_017128372.1,XP_001353588.3:XP_036670760.1,XP_034655855.1:XP_017022916.1,XP_001957450.1:XP_017080271.1,XP_001957450.1:XP_023036435.1,XP_034481408.1:XP_023178391.2,XP_023178391.2:XP_002030365.1,XP_022216986.1:XP_002047471.1,XP_034481408.1:XP_017954860.1,XP_034121087.1:XP_001957450.1,XP_033158702.1:XP_002030365.1,XP_016997855.2:XP_036670760.1,FBpp0075627:XP_002047471.1,XP_036670760.1:XP_017022916.1,XP_016978100.1:XP_001972623.1,XP_002008548.1:XP_034121087.1,FBpp0075627:XP_036670760.1,XP_016997855.2:XP_002047471.1,XP_022216986.1:XP_001972623.1,XP_034121087.1:XP_017080271.1,XP_020817692.1:XP_023178391.2,XP_017052013.1:XP_001972623.1,XP_002021444.1:XP_023036435.1,XP_002008548.1:XP_002021444.1,XP_034121087.1:XP_002047471.1,XP_022216986.1:XP_001353588.3,XP_016997855.2:XP_017022916.1,XP_016997855.2:XP_017080271.1,XP_022216986.1:XP_036670760.1,XP_030570528.1:XP_016978100.1,XP_002021444.1:XP_034655855.1,XP_017954860.1:XP_002094670.1,XP_020817692.1:XP_039488488.1,XP_034121087.1:XP_022216986.1,XP_001353588.3:XP_002047471.1,XP_034655855.1:XP_002094670.1,XP_002021444.1:XP_017100096.2,XP_001353588.3:XP_023036435.1,XP_017954860.1:XP_039488488.1,XP_016997855.2:XP_001353588.3,XP_022216986.1:XP_017080271.1,XP_020817692.1:XP_043650156.1,XP_017022916.1:XP_037722828.1,XP_023036435.1:XP_037722828.1,XP_034121087.1:XP_043650156.1,XP_001353588.3:XP_001972623.1,XP_017080271.1:XP_002047471.1,XP_017954860.1:XP_020817692.1,XP_039488488.1:XP_001972623.1,XP_002084739.3:XP_023036435.1,XP_016997855.2:XP_020817692.1,XP_002008548.1:XP_002047471.1,XP_034481408.1:XP_017100096.2,XP_017080271.1:XP_023036435.1,XP_023036435.1:XP_017022916.1,XP_002008548.1:XP_017022916.1,FBpp0075627:XP_002094670.1,XP_002021444.1:XP_016997855.2,XP_001985580.1:XP_043650156.1,XP_043650156.1:XP_001972623.1,XP_034481408.1:XP_037722828.1,XP_017128372.1:XP_022216986.1,XP_016997855.2:XP_002094670.1,XP_016978100.1:XP_039488488.1,XP_023036435.1:XP_017100096.2,XP_017022916.1:XP_017100096.2,XP_022216986.1:XP_016955344.1,XP_017080271.1:XP_001353588.3,XP_017052013.1:XP_034121087.1,XP_020817692.1:XP_017100096.2,XP_034481408.1:XP_016997855.2,XP_016978100.1:XP_043650156.1,XP_002008548.1:XP_001353588.3,XP_002047471.1:XP_043650156.1,XP_002021444.1:XP_037722828.1,XP_036670760.1:XP_023036435.1,XP_017128372.1:XP_001972623.1,FBpp0075627:XP_023178391.2,XP_022216986.1:XP_002094670.1,XP_020817692.1:XP_034655855.1,XP_034481408.1:FBpp0075627,XP_034481408.1:XP_001972623.1,XP_002084739.3:XP_033158702.1,XP_001957450.1:XP_001353588.3,XP_001353588.3:XP_017100096.2,XP_002084739.3:XP_034121087.1,XP_002084739.3:XP_036670760.1,XP_017022916.1:XP_002094670.1,XP_017080271.1:XP_002094670.1,XP_030570528.1:XP_001353588.3,XP_017128372.1:XP_037722828.1,XP_030570528.1:XP_039488488.1,XP_002030365.1:XP_017022916.1,XP_001957450.1:XP_002047471.1,XP_017128372.1:XP_017100096.2,FBpp0075627:XP_034121087.1,XP_034121087.1:XP_002094670.1,XP_001353588.3:XP_002094670.1,XP_002008548.1:XP_017128372.1,XP_036670760.1:XP_017100096.2,FBpp0075627:XP_001353588.3,XP_002047471.1:XP_034655855.1,XP_017128372.1:XP_017080271.1,XP_037722828.1:XP_002094670.1,XP_033158702.1:XP_002047471.1,XP_030570528.1:XP_002047471.1,XP_020817692.1:XP_030570528.1,XP_001353588.3:XP_039488488.1,XP_034481408.1:XP_002030365.1,XP_002084739.3:XP_020817692.1,XP_017052013.1:XP_002094670.1,XP_033158702.1:XP_034655855.1,FBpp0075627:XP_017052013.1,XP_002008548.1:XP_001985580.1,XP_034655855.1:XP_017100096.2,XP_002021444.1:XP_002094670.1,XP_001985580.1:XP_016955344.1,FBpp0075627:XP_016997855.2,XP_016955344.1:XP_043650156.1,XP_034121087.1:XP_002030365.1,XP_033158702.1:XP_001957450.1,XP_002021444.1:XP_002030365.1,XP_017052013.1:XP_020817692.1,XP_034121087.1:XP_017100096.2,XP_017128372.1:XP_043650156.1,XP_017128372.1:XP_002094670.1,XP_023178391.2:XP_002094670.1,XP_034655855.1:XP_002030365.1,FBpp0075627:XP_030570528.1,FBpp0075627:XP_022216986.1,XP_034481408.1:XP_002094670.1,XP_034481408.1:XP_043650156.1,XP_001985580.1:XP_002030365.1,XP_017052013.1:XP_001353588.3,XP_016955344.1:XP_023178391.2,XP_002021444.1:XP_017954860.1,XP_002021444.1:XP_017080271.1,XP_020817692.1:XP_016978100.1,XP_016978100.1:XP_002047471.1,FBpp0075627:XP_001972623.1,XP_017128372.1:XP_023178391.2,XP_017128372.1:XP_002030365.1,XP_033158702.1:XP_002094670.1,XP_002047471.1:XP_037722828.1,XP_020817692.1:XP_037722828.1,XP_017052013.1:XP_017022916.1,XP_016997855.2:XP_001972623.1,XP_034481408.1:XP_002084739.3,XP_017954860.1:XP_001353588.3,XP_034481408.1:XP_017080271.1,XP_023036435.1:XP_039488488.1,XP_017052013.1:XP_002047471.1,XP_002084739.3:XP_001972623.1,XP_002008548.1:XP_034481408.1,XP_034121087.1:XP_001972623.1,XP_016978100.1:XP_017100096.2,XP_001985580.1:XP_002047471.1,XP_017954860.1:XP_037722828.1,XP_002008548.1:XP_016978100.1,XP_001353588.3:XP_043650156.1,XP_016978100.1:XP_017080271.1,XP_020817692.1:XP_023036435.1,XP_017080271.1:XP_023178391.2,XP_034481408.1:XP_017052013.1,XP_016997855.2:XP_034121087.1,XP_017954860.1:XP_034121087.1,XP_017954860.1:XP_017022916.1,XP_017080271.1:XP_017022916.1,XP_016955344.1:XP_017022916.1,XP_034121087.1:XP_023178391.2,XP_016955344.1:XP_034655855.1,XP_036670760.1:XP_002030365.1,XP_034121087.1:XP_037722828.1,XP_036670760.1:XP_023178391.2,XP_002021444.1:XP_017052013.1,XP_001353588.3:XP_023178391.2,XP_023036435.1:XP_001972623.1,XP_002008548.1:XP_001972623.1,XP_001957450.1:XP_016955344.1,XP_020817692.1:XP_022216986.1,XP_034655855.1:XP_037722828.1,XP_020817692.1:XP_001957450.1,XP_023178391.2:XP_001972623.1,FBpp0075627:XP_017128372.1,XP_016978100.1:XP_002094670.1,XP_030570528.1:XP_002094670.1,XP_036670760.1:XP_016955344.1,XP_017080271.1:XP_037722828.1,XP_020817692.1:XP_001985580.1,XP_017954860.1:XP_036670760.1,XP_016997855.2:XP_017128372.1,XP_017954860.1:XP_016978100.1,XP_001957450.1:XP_039488488.1,XP_002084739.3:XP_017080271.1,XP_039488488.1:XP_017100096.2,XP_002008548.1:XP_020817692.1,XP_036670760.1:XP_043650156.1,XP_002047471.1:XP_023178391.2,FBpp0075627:XP_001985580.1,XP_016997855.2:XP_016955344.1,XP_001985580.1:XP_002094670.1,XP_002021444.1:XP_016955344.1,XP_034481408.1:XP_022216986.1,XP_022216986.1:XP_002030365.1,FBpp0075627:XP_043650156.1,XP_017052013.1:XP_017080271.1,XP_034481408.1:XP_002047471.1,XP_002047471.1:XP_002030365.1,XP_016997855.2:XP_001957450.1,XP_002084739.3:XP_002030365.1,XP_016997855.2:XP_002030365.1,XP_030570528.1:XP_017100096.2,XP_016955344.1:XP_037722828.1,XP_002084739.3:XP_002094670.1,XP_017080271.1:XP_036670760.1,XP_017052013.1:XP_036670760.1,XP_002030365.1:XP_001972623.1,XP_034481408.1:XP_001957450.1,XP_002008548.1:XP_016955344.1,XP_001957450.1:XP_001972623.1,XP_017954860.1:XP_023036435.1,XP_001957450.1:XP_017100096.2,XP_033158702.1:XP_017022916.1,XP_033158702.1:XP_017080271.1,XP_033158702.1:XP_023036435.1,XP_002008548.1:XP_034655855.1,XP_039488488.1:XP_037722828.1,XP_017080271.1:XP_034655855.1,XP_017954860.1:XP_034655855.1,XP_001957450.1:XP_034655855.1,XP_034655855.1:XP_001972623.1,XP_002008548.1:XP_017100096.2,XP_016978100.1:XP_036670760.1,XP_001985580.1:XP_034655855.1,XP_016955344.1:XP_017100096.2,XP_017080271.1:XP_017100096.2,FBpp0075627:XP_016978100.1,XP_002008548.1:XP_002030365.1,XP_034121087.1:XP_001985580.1,XP_016997855.2:XP_016978100.1,XP_036670760.1:XP_001972623.1,XP_017128372.1:XP_017954860.1,XP_016978100.1:XP_017022916.1,XP_017052013.1:XP_039488488.1,XP_033158702.1:XP_034121087.1,XP_002021444.1:XP_034121087.1,XP_002008548.1:XP_016997855.2,XP_043650156.1:XP_002094670.1,XP_002021444.1:XP_033158702.1,XP_017052013.1:XP_043650156.1,XP_016978100.1:XP_022216986.1,XP_016997855.2:XP_001985580.1,XP_002021444.1:XP_043650156.1,XP_002084739.3:XP_037722828.1,XP_017052013.1:XP_017954860.1,XP_030570528.1:XP_002030365.1,XP_001957450.1:XP_030570528.1,XP_022216986.1:XP_001985580.1,XP_002030365.1:XP_002094670.1,XP_017128372.1:XP_033158702.1,XP_037722828.1:XP_001972623.1,FBpp0075627:XP_002030365.1,XP_001957450.1:XP_036670760.1,XP_002021444.1:XP_016978100.1,XP_030570528.1:XP_034655855.1,XP_002084739.3:XP_016997855.2,XP_002021444.1:XP_023178391.2,XP_043650156.1:XP_037722828.1,XP_002084739.3:XP_017022916.1,XP_034121087.1:XP_023036435.1,XP_034121087.1:XP_017022916.1,XP_002008548.1:XP_023036435.1,XP_034481408.1:XP_036670760.1,XP_001985580.1:XP_001972623.1,XP_017080271.1:XP_043650156.1,XP_043650156.1:XP_017022916.1,XP_034481408.1:XP_016978100.1,XP_001985580.1:XP_023036435.1,XP_016978100.1:XP_037722828.1,XP_017954860.1:XP_001972623.1,XP_017080271.1:XP_001972623.1,XP_034121087.1:XP_001353588.3,XP_016955344.1:XP_001972623.1,XP_002084739.3:XP_017100096.2,XP_017080271.1:XP_039488488.1,XP_022216986.1:XP_023036435.1,XP_002047471.1:XP_002094670.1,XP_033158702.1:XP_037722828.1,XP_030570528.1:XP_043650156.1,XP_001353588.3:XP_034655855.1,XP_002084739.3:XP_034655855.1,XP_016978100.1:XP_023036435.1,XP_001957450.1:XP_037722828.1,XP_017128372.1:XP_017022916.1,XP_001985580.1:XP_037722828.1,XP_002047471.1:XP_023036435.1,XP_023178391.2:XP_017022916.1,XP_002008548.1:XP_002084739.3,XP_002047471.1:XP_016955344.1,XP_002021444.1:XP_002084739.3,XP_036670760.1:XP_002094670.1,XP_030570528.1:XP_016955344.1,XP_017128372.1:XP_034121087.1,XP_016997855.2:XP_034655855.1,FBpp0075627:XP_017100096.2,XP_017100096.2:XP_002094670.1,XP_030570528.1:XP_037722828.1,XP_017128372.1:XP_001353588.3,FBpp0075627:XP_017080271.1,XP_034481408.1:XP_030570528.1,XP_020817692.1:XP_002030365.1,XP_017052013.1:XP_033158702.1,XP_017052013.1:XP_030570528.1,XP_017954860.1:XP_002030365.1,XP_017128372.1:XP_001985580.1,XP_001353588.3:XP_016955344.1,XP_016955344.1:XP_039488488.1,XP_022216986.1:XP_034655855.1,XP_020817692.1:XP_002094670.1,FBpp0075627:XP_020817692.1,XP_034481408.1:XP_034655855.1,XP_033158702.1:XP_016978100.1,XP_002021444.1:XP_017128372.1,XP_020817692.1:XP_016955344.1,XP_033158702.1:XP_023178391.2,XP_001957450.1:XP_022216986.1,XP_033158702.1:XP_017954860.1,XP_017128372.1:XP_020817692.1,XP_001957450.1:XP_001985580.1,XP_023036435.1:XP_034655855.1,XP_001353588.3:XP_037722828.1,XP_033158702.1:XP_001985580.1,XP_017954860.1:XP_043650156.1,XP_016978100.1:XP_002030365.1,FBpp0075627:XP_002021444.1,XP_001957450.1:XP_017022916.1,XP_030570528.1:XP_022216986.1,XP_033158702.1:XP_001972623.1,XP_002008548.1:XP_001957450.1,XP_016997855.2:XP_022216986.1,XP_002047471.1:XP_001972623.1,XP_030570528.1:XP_001972623.1,XP_034481408.1:XP_016955344.1,XP_023178391.2:XP_043650156.1,XP_017128372.1:XP_023036435.1,XP_017052013.1:XP_037722828.1,XP_017954860.1:XP_023178391.2,XP_002021444.1:XP_017022916.1,XP_002084739.3:XP_023178391.2,XP_022216986.1:XP_039488488.1,XP_002084739.3:XP_016978100.1,XP_022216986.1:XP_037722828.1,XP_002047471.1:XP_036670760.1,FBpp0075627:XP_017022916.1,XP_017052013.1:XP_023036435.1,XP_002021444.1:XP_001957450.1,XP_002047471.1:XP_039488488.1,XP_034481408.1:XP_020817692.1,FBpp0075627:XP_034655855.1,XP_016997855.2:XP_017100096.2,XP_002084739.3:XP_039488488.1,XP_002084739.3:XP_001353588.3,XP_017052013.1:XP_023178391.2,XP_020817692.1:XP_001972623.1,XP_002008548.1:XP_022216986.1,XP_016978100.1:XP_001985580.1,XP_036670760.1:XP_034655855.1,XP_002047471.1:XP_017100096.2,XP_023178391.2:XP_017100096.2,XP_016997855.2:XP_037722828.1,XP_033158702.1:XP_036670760.1,XP_002084739.3:XP_043650156.1,XP_039488488.1:XP_043650156.1,XP_022216986.1:XP_017100096.2,XP_017128372.1:XP_034655855.1,XP_002008548.1:XP_023178391.2,XP_033158702.1:XP_030570528.1,XP_017052013.1:XP_022216986.1,XP_034481408.1:XP_039488488.1,XP_033158702.1:XP_016955344.1,XP_002008548.1:XP_017954860.1,XP_002084739.3:XP_002047471.1,XP_043650156.1:XP_017100096.2,XP_017128372.1:XP_030570528.1,XP_023178391.2:XP_037722828.1,XP_017954860.1:XP_001985580.1,XP_023178391.2:XP_039488488.1,XP_002084739.3:XP_022216986.1,XP_017052013.1:XP_016997855.2,XP_034121087.1:XP_039488488.1,XP_034481408.1:XP_034121087.1,XP_017954860.1:XP_022216986.1,XP_033158702.1:XP_001353588.3,XP_033158702.1:XP_039488488.1,XP_002084739.3:XP_001985580.1,XP_034655855.1:XP_039488488.1,XP_016978100.1:XP_016955344.1,XP_022216986.1:XP_043650156.1,XP_001985580.1:XP_039488488.1,XP_017954860.1:XP_002047471.1,XP_020817692.1:XP_017080271.1,XP_030570528.1:XP_023036435.1,XP_016997855.2:XP_023178391.2,XP_016997855.2:XP_033158702.1,XP_030570528.1:XP_023178391.2,XP_017052013.1:XP_017100096.2,XP_020817692.1:XP_034121087.1,XP_016997855.2:XP_023036435.1,XP_034121087.1:XP_030570528.1,XP_001972623.1:XP_002094670.1,XP_017052013.1:XP_034655855.1,XP_020817692.1:XP_036670760.1,XP_017128372.1:XP_039488488.1,FBpp0075627:XP_023036435.1,XP_017128372.1:XP_036670760.1,XP_022216986.1:XP_023178391.2,XP_023036435.1:XP_002030365.1,XP_033158702.1:XP_022216986.1,XP_001957450.1:XP_023178391.2,XP_002008548.1:XP_036670760.1,XP_023178391.2:XP_034655855.1,FBpp0075627:XP_037722828.1,XP_002084739.3:XP_016955344.1,XP_002021444.1:XP_030570528.1,XP_016978100.1:XP_034655855.1,XP_034121087.1:XP_016955344.1,XP_002008548.1:XP_030570528.1,XP_001985580.1:XP_036670760.1,XP_002008548.1:XP_033158702.1,XP_036670760.1:XP_037722828.1,XP_002084739.3:XP_030570528.1,XP_016955344.1:XP_023036435.1,XP_001957450.1:XP_043650156.1,XP_001985580.1:XP_017100096.2,XP_036670760.1:XP_039488488.1
26B5	19F0	4clique	XP_034481702.1:XP_001957451.1,XP_016997857.2:XP_023164187.1,XP_016991082.1:XP_034655856.1,XP_033159678.1:XP_001985579.1,XP_034121604.1:XP_037720733.1,XP_033159678.1:XP_017956210.1,XP_016991082.1:XP_017023202.1,XP_023164187.1:XP_017023202.1,XP_023164187.1:XP_002047470.1,XP_016991082.1:XP_002047470.1,XP_030570443.1:XP_034481702.1,XP_017081112.1:XP_043647756.1,XP_002062218.1:XP_043647756.1,XP_002030364.1:XP_017052044.1,XP_017128371.1:XP_001985579.1,FBpp0075621:XP_002030364.1,XP_023164187.1:XP_020817624.1,XP_016925730.1:XP_022216934.1,XP_033159678.1:XP_001972622.1,XP_016991082.1:XP_020817624.1,XP_002062218.1:XP_001957451.1,FBpp0075621:XP_033159678.1,XP_016997857.2:XP_022216934.1,XP_017081112.1:XP_002047470.1,XP_043647756.1:XP_001985579.1,XP_016991082.1:XP_016997857.2,XP_043647756.1:XP_023164187.1,XP_002021443.1:XP_017956210.1,XP_016997857.2:XP_017956210.1,XP_017100592.2:XP_002062218.1,XP_043647756.1:XP_034481702.1,XP_030570443.1:XP_002062218.1,FBpp0075621:XP_017128371.1,XP_043647756.1:XP_037720733.1,FBpp0075621:XP_017023202.1,XP_016991082.1:XP_017956210.1,XP_002084738.1:XP_001972622.1,XP_034121604.1:XP_033159678.1,XP_001957451.1:XP_002094669.1,XP_039486466.1:XP_043647756.1,XP_030570443.1:XP_017956210.1,XP_039486466.1:XP_016956006.1,XP_034121604.1:XP_002008550.1,XP_001353587.2:XP_001985579.1,XP_037720733.1:XP_017956210.1,XP_034481702.1:XP_020817624.1,XP_002062218.1:XP_002021443.1,XP_043647756.1:XP_017052044.1,XP_001972622.1:XP_002008550.1,XP_002030364.1:XP_017081112.1,XP_016925730.1:XP_017023202.1,XP_016956006.1:XP_001972622.1,XP_037720733.1:XP_020817624.1,XP_034481702.1:XP_016925730.1,XP_001972622.1:XP_020817624.1,XP_034121604.1:XP_020817624.1,XP_017081112.1:XP_017956210.1,XP_017100592.2:XP_022216934.1,XP_034481702.1:XP_017023202.1,XP_001353587.2:XP_002094669.1,XP_030570443.1:XP_016997857.2,XP_017128371.1:XP_016925730.1,XP_039486466.1:XP_020817624.1,XP_016991082.1:XP_017052044.1,XP_030570443.1:XP_002094669.1,XP_016997857.2:XP_037720733.1,XP_016991082.1:XP_039486466.1,XP_030570443.1:XP_017023202.1,XP_039486466.1:XP_001353587.2,XP_017100592.2:XP_039486466.1,XP_034121604.1:XP_016991082.1,XP_034121604.1:XP_023164187.1,XP_043647756.1:XP_017956210.1,XP_016991082.1:XP_037720733.1,XP_023164187.1:XP_017128371.1,XP_043647756.1:XP_001972622.1,XP_034481702.1:XP_001353587.2,XP_034655856.1:XP_001972622.1,XP_002062218.1:XP_022216934.1,FBpp0075621:XP_017081112.1,XP_034655856.1:XP_016925730.1,XP_002021443.1:XP_034655856.1,XP_002008550.1:XP_022216934.1,XP_002021443.1:XP_002094669.1,XP_039486466.1:XP_002084738.1,XP_002062218.1:XP_016925730.1,XP_002062218.1:XP_001972622.1,XP_002021443.1:XP_017023202.1,XP_002047470.1:XP_001957451.1,XP_033159678.1:XP_043647756.1,XP_016991082.1:XP_001985579.1,XP_002084738.1:XP_002094669.1,XP_039486466.1:XP_002021443.1,XP_030570443.1:XP_034655856.1,XP_002008550.1:XP_001985579.1,XP_001972622.1:XP_001353587.2,XP_002021443.1:XP_001353587.2,XP_016991082.1:XP_017081112.1,XP_002047470.1:XP_022216934.1,XP_016997857.2:XP_001972622.1,XP_016956006.1:XP_017052044.1,XP_033159678.1:XP_001957451.1,XP_034121604.1:FBpp0075621,XP_043647756.1:XP_002047470.1,XP_034655856.1:XP_001957451.1,FBpp0075621:XP_022216934.1,XP_016956006.1:XP_017023202.1,XP_001957451.1:XP_002008550.1,XP_002084738.1:XP_022216934.1,XP_002030364.1:XP_017023202.1,XP_039486466.1:XP_002008550.1,FBpp0075621:XP_017052044.1,XP_002008550.1:XP_017023202.1,XP_002030364.1:XP_039486466.1,XP_016956006.1:XP_016925730.1,XP_039486466.1:XP_001957451.1,XP_034655856.1:XP_043647756.1,XP_016956006.1:XP_017956210.1,XP_001972622.1:XP_017956210.1,XP_037720733.1:XP_002008550.1,XP_016997857.2:XP_001353587.2,XP_016991082.1:XP_002084738.1,XP_017100592.2:XP_034655856.1,XP_002030364.1:XP_037720733.1,XP_037720733.1:XP_001957451.1,XP_017100592.2:XP_017023202.1,XP_002047470.1:XP_001353587.2,XP_001972622.1:XP_017052044.1,XP_002021443.1:XP_017052044.1,XP_016997857.2:XP_017023202.1,XP_017081112.1:XP_002094669.1,XP_030570443.1:XP_037720733.1,XP_016991082.1:XP_023164187.1,XP_017100592.2:XP_001353587.2,XP_002047470.1:XP_017023202.1,XP_033159678.1:XP_017052044.1,XP_033159678.1:XP_002084738.1,XP_023164187.1:XP_022216934.1,XP_002062218.1:XP_034481702.1,XP_030570443.1:XP_043647756.1,XP_030570443.1:XP_017052044.1,XP_016991082.1:XP_002094669.1,XP_002021443.1:XP_020817624.1,XP_023164187.1:XP_017052044.1,FBpp0075621:XP_001985579.1,XP_002062218.1:XP_016991082.1,FBpp0075621:XP_034481702.1,XP_016956006.1:XP_034655856.1,XP_039486466.1:XP_002094669.1,XP_043647756.1:XP_001957451.1,XP_033159678.1:XP_002047470.1,XP_017052044.1:XP_001957451.1,XP_017081112.1:XP_002084738.1,XP_002021443.1:XP_002084738.1,XP_043647756.1:XP_017023202.1,XP_002062218.1:XP_016997857.2,XP_016997857.2:XP_016925730.1,XP_017128371.1:XP_017956210.1,XP_017081112.1:XP_001972622.1,XP_034481702.1:XP_017956210.1,FBpp0075621:XP_016991082.1,XP_002030364.1:XP_020817624.1,XP_001957451.1:XP_020817624.1,XP_017100592.2:XP_017052044.1,XP_037720733.1:XP_017023202.1,XP_001985579.1:XP_002094669.1,XP_037720733.1:XP_016925730.1,XP_017100592.2:XP_001957451.1,XP_002084738.1:XP_034481702.1,XP_016956006.1:XP_001985579.1,XP_016997857.2:XP_034481702.1,XP_043647756.1:XP_016925730.1,XP_002030364.1:XP_043647756.1,XP_017128371.1:XP_001353587.2,XP_034481702.1:XP_023164187.1,XP_033159678.1:XP_002008550.1,XP_002030364.1:XP_002094669.1,XP_033159678.1:XP_034655856.1,XP_039486466.1:XP_002047470.1,XP_002021443.1:XP_001957451.1,FBpp0075621:XP_002094669.1,XP_037720733.1:XP_002047470.1,XP_002084738.1:XP_001985579.1,XP_002021443.1:XP_017128371.1,XP_034481702.1:XP_002047470.1,XP_034655856.1:XP_017128371.1,XP_001972622.1:XP_001985579.1,XP_030570443.1:XP_002030364.1,XP_001353587.2:XP_002008550.1,XP_017100592.2:XP_017081112.1,XP_002021443.1:XP_001985579.1,XP_020817624.1:XP_022216934.1,XP_002021443.1:XP_023164187.1,XP_034121604.1:XP_017052044.1,XP_033159678.1:XP_017023202.1,XP_016997857.2:XP_002008550.1,XP_034121604.1:XP_002094669.1,XP_002030364.1:XP_016925730.1,XP_034121604.1:XP_016925730.1,XP_001972622.1:XP_001957451.1,XP_030570443.1:XP_001985579.1,XP_002030364.1:XP_001972622.1,XP_039486466.1:XP_001972622.1,XP_034121604.1:XP_039486466.1,XP_017100592.2:XP_016991082.1,XP_002062218.1:XP_002047470.1,XP_023164187.1:XP_001353587.2,XP_039486466.1:XP_037720733.1,XP_034121604.1:XP_034481702.1,XP_037720733.1:XP_001972622.1,XP_017081112.1:XP_017128371.1,XP_034121604.1:XP_017956210.1,XP_017128371.1:XP_001957451.1,XP_039486466.1:XP_034481702.1,XP_016956006.1:XP_023164187.1,XP_034121604.1:XP_030570443.1,FBpp0075621:XP_017956210.1,XP_001957451.1:XP_001985579.1,XP_017956210.1:XP_017052044.1,XP_017100592.2:XP_020817624.1,XP_016997857.2:XP_002047470.1,XP_016956006.1:XP_016997857.2,XP_043647756.1:XP_002008550.1,XP_016925730.1:XP_017052044.1,FBpp0075621:XP_016925730.1,XP_017081112.1:XP_034655856.1,FBpp0075621:XP_002021443.1,XP_037720733.1:XP_001985579.1,XP_016956006.1:XP_002084738.1,XP_001972622.1:XP_022216934.1,XP_002062218.1:XP_034655856.1,XP_002062218.1:XP_002008550.1,FBpp0075621:XP_016997857.2,XP_002021443.1:XP_001972622.1,XP_034121604.1:XP_002021443.1,XP_017100592.2:XP_023164187.1,XP_002062218.1:XP_017023202.1,XP_002021443.1:XP_016956006.1,XP_002062218.1:XP_039486466.1,XP_043647756.1:XP_002094669.1,XP_017052044.1:XP_001985579.1,FBpp0075621:XP_030570443.1,FBpp0075621:XP_001353587.2,XP_002062218.1:XP_037720733.1,XP_016925730.1:XP_001985579.1,FBpp0075621:XP_037720733.1,XP_002062218.1:XP_001353587.2,XP_017128371.1:XP_017052044.1,XP_016991082.1:XP_016925730.1,XP_017023202.1:XP_022216934.1,XP_002030364.1:XP_002084738.1,XP_033159678.1:XP_016956006.1,FBpp0075621:XP_039486466.1,XP_023164187.1:XP_017956210.1,XP_034121604.1:XP_034655856.1,XP_017956210.1:XP_001985579.1,FBpp0075621:XP_001957451.1,XP_017052044.1:XP_017023202.1,XP_016997857.2:XP_002094669.1,XP_034121604.1:XP_002030364.1,FBpp0075621:XP_034655856.1,XP_017081112.1:XP_016925730.1,XP_034655856.1:XP_017052044.1,FBpp0075621:XP_043647756.1,XP_017081112.1:XP_016956006.1,XP_016956006.1:XP_001957451.1,XP_034655856.1:XP_002084738.1,XP_016956006.1:XP_017128371.1,XP_017081112.1:XP_020817624.1,XP_017100592.2:FBpp0075621,XP_016997857.2:XP_001985579.1,XP_016991082.1:XP_043647756.1,XP_017956210.1:XP_001957451.1,XP_034121604.1:XP_001353587.2,XP_016997857.2:XP_017128371.1,XP_017100592.2:XP_034121604.1,XP_016991082.1:XP_001957451.1,XP_002084738.1:XP_037720733.1,XP_002062218.1:XP_017052044.1,XP_020817624.1:XP_001985579.1,XP_016991082.1:XP_017128371.1,XP_023164187.1:XP_037720733.1,XP_001972622.1:XP_002094669.1,XP_016997857.2:XP_001957451.1,FBpp0075621:XP_002008550.1,XP_017100592.2:XP_017128371.1,XP_002062218.1:XP_002030364.1,XP_017100592.2:XP_001985579.1,XP_002021443.1:XP_017081112.1,XP_017052044.1:XP_002094669.1,XP_030570443.1:XP_016991082.1,XP_002021443.1:XP_034481702.1,XP_002062218.1:XP_020817624.1,XP_034655856.1:XP_023164187.1,XP_016991082.1:XP_033159678.1,XP_034655856.1:XP_001985579.1,XP_033159678.1:XP_017128371.1,XP_030570443.1:XP_017081112.1,XP_017052044.1:XP_020817624.1,XP_017100592.2:XP_001972622.1,XP_016991082.1:XP_002021443.1,XP_017081112.1:XP_023164187.1,XP_002084738.1:XP_017956210.1,XP_016991082.1:XP_001972622.1,XP_002084738.1:XP_016925730.1,XP_016956006.1:XP_002094669.1,FBpp0075621:XP_002047470.1,XP_016956006.1:XP_022216934.1,XP_034121604.1:XP_043647756.1,XP_017081112.1:XP_016997857.2,XP_034121604.1:XP_022216934.1,XP_016956006.1:XP_043647756.1,XP_002021443.1:XP_016997857.2,XP_002084738.1:XP_043647756.1,XP_002084738.1:XP_017052044.1,XP_017081112.1:XP_001957451.1,XP_017956210.1:XP_020817624.1,XP_034481702.1:XP_002008550.1,XP_033159678.1:XP_023164187.1,XP_034121604.1:XP_017128371.1,XP_017081112.1:XP_037720733.1,XP_017128371.1:XP_002008550.1,XP_016956006.1:XP_020817624.1,XP_030570443.1:XP_033159678.1,XP_002030364.1:XP_017128371.1,XP_002084738.1:XP_020817624.1,XP_016991082.1:XP_016956006.1,XP_016956006.1:XP_001353587.2,XP_016997857.2:XP_020817624.1,XP_001353587.2:XP_017023202.1,XP_030570443.1:XP_039486466.1,XP_017100592.2:XP_002047470.1,XP_002030364.1:XP_022216934.1,XP_002084738.1:XP_017023202.1,XP_002021443.1:XP_033159678.1,XP_033159678.1:XP_016925730.1,XP_002030364.1:XP_033159678.1,XP_034655856.1:XP_002094669.1,XP_033159678.1:XP_022216934.1,XP_002047470.1:XP_002008550.1,XP_016997857.2:XP_017052044.1,XP_043647756.1:XP_016997857.2,XP_002030364.1:XP_002047470.1,XP_017052044.1:XP_001353587.2,XP_002084738.1:XP_001353587.2,XP_001985579.1:XP_022216934.1,XP_002062218.1:XP_017128371.1,XP_002047470.1:XP_020817624.1,XP_037720733.1:XP_002094669.1,XP_017100592.2:XP_016925730.1,XP_016925730.1:XP_001353587.2,XP_017128371.1:XP_022216934.1,XP_002062218.1:XP_001985579.1,XP_037720733.1:XP_017052044.1,XP_034481702.1:XP_022216934.1,XP_002062218.1:XP_023164187.1,XP_033159678.1:XP_020817624.1,XP_043647756.1:XP_017128371.1,XP_034655856.1:XP_020817624.1,XP_034481702.1:XP_002094669.1,XP_017023202.1:XP_002094669.1,XP_039486466.1:XP_017052044.1,XP_017956210.1:XP_001353587.2,XP_034121604.1:XP_017081112.1,XP_039486466.1:XP_017023202.1,XP_030570443.1:XP_001353587.2,XP_016925730.1:XP_002008550.1,XP_002030364.1:XP_002008550.1,XP_001957451.1:XP_017023202.1,XP_039486466.1:XP_016925730.1,XP_017128371.1:XP_020817624.1,XP_002021443.1:XP_002047470.1,XP_023164187.1:XP_001985579.1,XP_002030364.1:XP_016956006.1,XP_016956006.1:XP_037720733.1,XP_039486466.1:XP_017956210.1,XP_017956210.1:XP_017023202.1,XP_017956210.1:XP_002094669.1,XP_034655856.1:XP_017956210.1,XP_001957451.1:XP_001353587.2,XP_030570443.1:XP_002047470.1,XP_002084738.1:XP_017128371.1,XP_017100592.2:XP_034481702.1,XP_039486466.1:XP_016997857.2,XP_017081112.1:XP_017052044.1,XP_002084738.1:XP_001957451.1,XP_030570443.1:XP_020817624.1,XP_002021443.1:XP_043647756.1,XP_016991082.1:XP_034481702.1,FBpp0075621:XP_002062218.1,XP_037720733.1:XP_001353587.2,XP_017100592.2:XP_037720733.1,XP_002030364.1:XP_034655856.1,XP_017081112.1:XP_022216934.1,XP_017100592.2:XP_030570443.1,XP_034655856.1:XP_016997857.2,XP_002094669.1:XP_022216934.1,XP_002021443.1:XP_002008550.1,XP_034121604.1:XP_002062218.1,XP_002062218.1:XP_016956006.1,XP_002047470.1:XP_016925730.1,XP_030570443.1:XP_002084738.1,XP_002047470.1:XP_017128371.1,XP_034655856.1:XP_001353587.2,XP_017100592.2:XP_033159678.1,XP_002062218.1:XP_017956210.1,XP_002021443.1:XP_037720733.1,XP_017100592.2:XP_002021443.1,XP_017081112.1:XP_001985579.1,XP_033159678.1:XP_037720733.1,XP_030570443.1:XP_002021443.1,XP_043647756.1:XP_020817624.1,XP_017100592.2:XP_002030364.1,XP_034655856.1:XP_037720733.1,XP_030570443.1:XP_002008550.1,XP_002030364.1:XP_001353587.2,XP_017100592.2:XP_002008550.1,XP_023164187.1:XP_001972622.1,XP_016991082.1:XP_002008550.1,XP_039486466.1:XP_033159678.1,XP_039486466.1:XP_034655856.1,XP_034655856.1:XP_017023202.1,XP_002030364.1:XP_016997857.2,XP_002030364.1:XP_001957451.1,FBpp0075621:XP_002084738.1,XP_017081112.1:XP_017023202.1,XP_017052044.1:XP_022216934.1,XP_034481702.1:XP_037720733.1,XP_016925730.1:XP_020817624.1,XP_034481702.1:XP_001972622.1,XP_017081112.1:XP_034481702.1,XP_033159678.1:XP_001353587.2,XP_020817624.1:XP_017023202.1,XP_017128371.1:XP_001972622.1,XP_002030364.1:XP_017956210.1,XP_016925730.1:XP_017956210.1,XP_034121604.1:XP_001985579.1,XP_030570443.1:XP_001957451.1,XP_017956210.1:XP_022216934.1,XP_039486466.1:XP_001985579.1,XP_017100592.2:XP_016956006.1,XP_001353587.2:XP_020817624.1,XP_034481702.1:XP_001985579.1,XP_002021443.1:XP_022216934.1,XP_002008550.1:XP_002094669.1,XP_034655856.1:XP_002008550.1,XP_030570443.1:XP_017128371.1,FBpp0075621:XP_001972622.1,XP_002084738.1:XP_002047470.1,XP_002062218.1:XP_002094669.1,XP_002021443.1:XP_016925730.1,XP_002030364.1:XP_002021443.1,XP_016956006.1:XP_002047470.1,XP_002062218.1:XP_017081112.1,XP_002047470.1:XP_001972622.1,XP_002084738.1:XP_016997857.2,XP_016991082.1:XP_001353587.2,FBpp0075621:XP_023164187.1,XP_043647756.1:XP_001353587.2,XP_030570443.1:XP_022216934.1,XP_002084738.1:XP_023164187.1,XP_001353587.2:XP_022216934.1,XP_017100592.2:XP_002094669.1,XP_017100592.2:XP_016997857.2,XP_030570443.1:XP_016925730.1,XP_017128371.1:XP_002094669.1,XP_034481702.1:XP_017052044.1,XP_037720733.1:XP_022216934.1,XP_023164187.1:XP_016925730.1,XP_034655856.1:XP_002047470.1,XP_039486466.1:XP_022216934.1,XP_002084738.1:XP_002008550.1,XP_001957451.1:XP_022216934.1,XP_017100592.2:XP_017956210.1,XP_034121604.1:XP_001972622.1,XP_033159678.1:XP_002094669.1,XP_016925730.1:XP_001957451.1,XP_034655856.1:XP_022216934.1,XP_043647756.1:XP_022216934.1,XP_034121604.1:XP_016956006.1,XP_030570443.1:XP_023164187.1,XP_016956006.1:XP_002008550.1,XP_034121604.1:XP_017023202.1,XP_017100592.2:XP_043647756.1,XP_016991082.1:XP_022216934.1,XP_017128371.1:XP_017023202.1,XP_002008550.1:XP_020817624.1,XP_023164187.1:XP_002094669.1,XP_017956210.1:XP_002008550.1,XP_016956006.1:XP_034481702.1,XP_039486466.1:XP_023164187.1,XP_002047470.1:XP_001985579.1,XP_023164187.1:XP_001957451.1,XP_030570443.1:XP_016956006.1,XP_001985579.1:XP_017023202.1,XP_017052044.1:XP_002008550.1,XP_034121604.1:XP_002084738.1,XP_034121604.1:XP_016997857.2,XP_017081112.1:XP_033159678.1,XP_016925730.1:XP_002094669.1,XP_002062218.1:XP_033159678.1,XP_034121604.1:XP_002047470.1,XP_002047470.1:XP_017956210.1,XP_017081112.1:XP_001353587.2,XP_002030364.1:XP_001985579.1,XP_030570443.1:XP_001972622.1,XP_002030364.1:XP_023164187.1,FBpp0075621:XP_020817624.1,XP_016991082.1:XP_002030364.1,XP_033159678.1:XP_034481702.1,XP_023164187.1:XP_002008550.1,XP_034655856.1:XP_034481702.1,XP_020817624.1:XP_002094669.1,XP_002047470.1:XP_002094669.1,XP_002062218.1:XP_002084738.1,FBpp0075621:XP_016956006.1,XP_002047470.1:XP_017052044.1,XP_037720733.1:XP_017128371.1,XP_033159678.1:XP_016997857.2,XP_017081112.1:XP_002008550.1,XP_034121604.1:XP_001957451.1,XP_039486466.1:XP_017081112.1,XP_001972622.1:XP_016925730.1,XP_001972622.1:XP_017023202.1,XP_034481702.1:XP_017128371.1,XP_039486466.1:XP_017128371.1,XP_002030364.1:XP_034481702.1,XP_017100592.2:XP_002084738.1
26B6	19F1	4clique	XP_014764862.1:XP_017956211.1,XP_002021441.1:XP_014764862.1,XP_034480986.1:XP_034121598.1,XP_002021441.1:XP_016931858.1,XP_002062215.1:XP_002047468.1,XP_002030362.1:XP_001985577.1,XP_014764862.1:XP_022216908.2,XP_017052043.1:XP_001972620.1,XP_034480986.1:XP_017023204.1,XP_034121598.1:XP_016931858.1,XP_002021441.1:XP_001972620.1,XP_022216908.2:XP_016931858.1,XP_017052043.1:XP_043647614.1,XP_016990207.1:XP_016031684.1,XP_016997889.1:XP_016031684.1,XP_014764862.1:XP_034121598.1,XP_034480986.1:XP_017052043.1,XP_002062215.1:XP_020817560.1,XP_034480986.1:XP_016931858.1,XP_017052043.1:XP_022216908.2,XP_043647614.1:XP_016931858.1,XP_016990207.1:XP_001985577.1,XP_016997889.1:XP_001985577.1,XP_034480986.1:XP_014764862.1,XP_022216908.2:XP_017023204.1,XP_002030362.1:XP_034655853.1,XP_002021441.1:XP_037721878.1,XP_043647614.1:XP_014764862.1,XP_001353585.1:XP_033159857.1,XP_002030362.1:XP_017023204.1,XP_002021441.1:XP_017023204.1,XP_017956211.1:XP_017023204.1,XP_016990207.1:XP_002008552.1,XP_016997889.1:XP_002008552.1,XP_002030362.1:XP_020817560.1,XP_017052043.1:XP_017023204.1,XP_037721878.1:XP_043647614.1,XP_002021441.1:XP_017100545.1,XP_039486465.1:XP_016031684.1,XP_022216908.2:XP_001972620.1,XP_034480986.1:XP_037721878.1,XP_002094667.1:XP_001985577.1,XP_022216908.2:XP_001985577.1,XP_039486465.1:XP_002047468.1,XP_016990207.1:XP_002094667.1,XP_016997889.1:XP_002094667.1,XP_023164168.1:XP_017052043.1,XP_001353585.1:XP_002094667.1,XP_043647614.1:XP_017128367.1,XP_034480986.1:XP_017956211.1,XP_017100545.1:XP_034121598.1,XP_043647614.1:XP_017956211.1,XP_014764862.1:XP_002008552.1,XP_001985577.1:XP_001972620.1,XP_016931858.1:XP_002008552.1,XP_002094667.1:XP_002047468.1,XP_017081111.1:XP_022216908.2,XP_023164168.1:XP_001353585.1,XP_017081111.1:XP_002094667.1,XP_001353585.1:XP_001972620.1,XP_001353585.1:XP_002047468.1,XP_002047468.1:XP_002008552.1,XP_039486465.1:XP_017128367.1,XP_002030362.1:XP_039486465.1,XP_002021441.1:XP_033159857.1,XP_016990207.1:XP_017081111.1,XP_017052043.1:XP_033159857.1,XP_017081111.1:XP_016997889.1,XP_017052043.1:XP_002062215.1,XP_016956004.1:XP_016031684.1,XP_017081111.1:XP_001353585.1,XP_017100545.1:XP_002008552.1,XP_020817560.1:XP_022216908.2,XP_001353585.1:XP_017100545.1,XP_039486465.1:XP_033159857.1,XP_016990207.1:XP_017100545.1,XP_016997889.1:XP_017100545.1,XP_001353585.1:XP_030570526.1,XP_016956004.1:XP_001985577.1,XP_030570526.1:XP_002008552.1,XP_002062215.1:XP_039486465.1,XP_017100545.1:XP_001985577.1,XP_002021441.1:XP_016031684.1,XP_017052043.1:XP_020817560.1,XP_016990207.1:XP_023164168.1,XP_023164168.1:XP_016997889.1,XP_037721878.1:XP_002047468.1,FBpp0075618:XP_001972620.1,XP_002062215.1:XP_037721878.1,XP_043647614.1:XP_034655853.1,XP_034480986.1:FBpp0075618,XP_017081111.1:XP_014764862.1,FBpp0075618:XP_039486465.1,XP_030570526.1:XP_034121598.1,XP_016956004.1:XP_020817560.1,XP_002062215.1:XP_017128367.1,XP_002062215.1:XP_016031684.1,XP_016990207.1:XP_016931858.1,XP_002030362.1:XP_037721878.1,XP_017081111.1:XP_034121598.1,XP_001353585.1:XP_014764862.1,XP_016997889.1:XP_016931858.1,XP_020817560.1:XP_034655853.1,XP_023164168.1:XP_039486465.1,XP_002021441.1:XP_002047468.1,XP_017052043.1:XP_002047468.1,XP_017100545.1:XP_001972620.1,XP_016990207.1:XP_014764862.1,XP_016997889.1:XP_014764862.1,XP_001353585.1:XP_016931858.1,XP_037721878.1:XP_017128367.1,XP_014764862.1:XP_001985577.1,XP_002021441.1:XP_017052043.1,XP_016956004.1:XP_033159857.1,XP_034480986.1:XP_002008552.1,XP_002030362.1:XP_017956211.1,XP_002047468.1:XP_034121598.1,XP_017081111.1:XP_030570526.1,XP_017052043.1:XP_039486465.1,XP_017100545.1:XP_017023204.1,XP_017081111.1:XP_017100545.1,XP_022216908.2:XP_039486465.1,XP_034480986.1:XP_002094667.1,XP_001353585.1:XP_016031684.1,XP_002094667.1:XP_043647614.1,XP_017081111.1:XP_016956004.1,XP_016990207.1:XP_017956211.1,XP_016997889.1:XP_017956211.1,XP_016956004.1:XP_017128367.1,XP_002030362.1:XP_002008552.1,XP_001972620.1:XP_017023204.1,XP_034655853.1:XP_017956211.1,XP_016956004.1:XP_030570526.1,XP_001985577.1:XP_002008552.1,XP_001353585.1:XP_001985577.1,XP_014764862.1:XP_001972620.1,XP_017128367.1:XP_002047468.1,XP_002094667.1:XP_022216908.2,XP_016956004.1:XP_017100545.1,XP_034480986.1:XP_039486465.1,XP_017081111.1:XP_002047468.1,XP_002021441.1:XP_034121598.1,XP_001972620.1:XP_016931858.1,XP_043647614.1:XP_039486465.1,XP_002021441.1:XP_002094667.1,FBpp0075618:XP_034121598.1,XP_002094667.1:XP_017956211.1,XP_023164168.1:XP_016956004.1,XP_001353585.1:XP_022216908.2,XP_016956004.1:XP_034121598.1,XP_014764862.1:XP_017023204.1,XP_016956004.1:XP_002047468.1,XP_002062215.1:XP_034655853.1,XP_030570526.1:XP_017128367.1,XP_001972620.1:XP_017128367.1,XP_002021441.1:XP_023164168.1,XP_017956211.1:XP_001972620.1,XP_001972620.1:XP_016031684.1,XP_034655853.1:XP_016931858.1,XP_016990207.1:XP_020817560.1,XP_016997889.1:XP_020817560.1,XP_002030362.1:XP_001972620.1,XP_017081111.1:XP_001972620.1,XP_016956004.1:XP_017052043.1,XP_043647614.1:XP_016031684.1,XP_017052043.1:FBpp0075618,XP_016956004.1:XP_016931858.1,XP_002021441.1:FBpp0075618,XP_016956004.1:XP_014764862.1,XP_017023204.1:XP_002047468.1,XP_002030362.1:XP_022216908.2,XP_017081111.1:XP_017023204.1,XP_002062215.1:XP_001972620.1,XP_020817560.1:XP_017023204.1,XP_016990207.1:XP_033159857.1,XP_016997889.1:XP_033159857.1,XP_023164168.1:XP_002062215.1,XP_030570526.1:XP_002094667.1,XP_017100545.1:XP_016031684.1,XP_016956004.1:XP_037721878.1,XP_020817560.1:XP_001972620.1,XP_001353585.1:XP_017128367.1,XP_002062215.1:XP_002094667.1,XP_016956004.1:XP_017956211.1,XP_030570526.1:XP_034655853.1,XP_030570526.1:FBpp0075618,XP_016990207.1:XP_017128367.1,XP_016997889.1:XP_017128367.1,XP_014764862.1:XP_033159857.1,XP_016990207.1:XP_030570526.1,XP_016997889.1:XP_030570526.1,XP_033159857.1:XP_016931858.1,XP_002030362.1:XP_017081111.1,XP_001972620.1:XP_033159857.1,XP_017081111.1:XP_017052043.1,XP_043647614.1:XP_033159857.1,XP_014764862.1:XP_016031684.1,XP_016990207.1:XP_034121598.1,XP_016997889.1:XP_034121598.1,XP_017081111.1:XP_016931858.1,XP_016931858.1:XP_016031684.1,XP_016990207.1:XP_002047468.1,XP_016997889.1:XP_002047468.1,XP_002030362.1:XP_017100545.1,XP_017081111.1:XP_002062215.1,XP_001353585.1:XP_017052043.1,XP_030570526.1:XP_037721878.1,XP_023164168.1:XP_002094667.1,XP_016990207.1:XP_017052043.1,XP_016997889.1:XP_017052043.1,XP_017081111.1:XP_037721878.1,XP_017100545.1:XP_033159857.1,XP_039486465.1:XP_002008552.1,XP_017128367.1:XP_034121598.1,XP_002094667.1:XP_034655853.1,XP_022216908.2:XP_034655853.1,XP_002021441.1:XP_017128367.1,XP_023164168.1:XP_001972620.1,XP_002030362.1:XP_017052043.1,XP_039486465.1:XP_016931858.1,XP_043647614.1:XP_001972620.1,XP_023164168.1:XP_043647614.1,XP_002021441.1:XP_001985577.1,XP_017052043.1:XP_014764862.1,XP_016990207.1:XP_037721878.1,XP_002030362.1:XP_016931858.1,XP_016956004.1:XP_022216908.2,XP_002094667.1:XP_017100545.1,XP_016997889.1:XP_037721878.1,XP_001353585.1:XP_034121598.1,XP_017052043.1:XP_016931858.1,XP_002030362.1:XP_014764862.1,XP_034655853.1:XP_001985577.1,XP_017956211.1:XP_002008552.1,XP_001353585.1:XP_017956211.1,XP_043647614.1:XP_017023204.1,XP_002094667.1:XP_001972620.1,XP_037721878.1:XP_039486465.1,XP_002021441.1:XP_022216908.2,XP_034655853.1:XP_016031684.1,XP_023164168.1:XP_017100545.1,XP_039486465.1:XP_001972620.1,XP_017023204.1:XP_034121598.1,XP_017052043.1:XP_034121598.1,XP_016990207.1:XP_034480986.1,XP_016997889.1:XP_034480986.1,XP_016990207.1:XP_043647614.1,XP_016956004.1:XP_002062215.1,XP_016997889.1:XP_043647614.1,XP_016990207.1:XP_001972620.1,XP_016997889.1:XP_001972620.1,XP_022216908.2:XP_034121598.1,XP_002062215.1:XP_033159857.1,XP_034655853.1:XP_034121598.1,XP_020817560.1:XP_001985577.1,XP_017023204.1:XP_016931858.1,XP_017052043.1:XP_017100545.1,XP_001353585.1:FBpp0075618,XP_002094667.1:XP_014764862.1,XP_039486465.1:XP_017023204.1,XP_037721878.1:XP_002008552.1,XP_017081111.1:XP_039486465.1,XP_001353585.1:XP_020817560.1,XP_014764862.1:XP_034655853.1,XP_017081111.1:XP_043647614.1,XP_017081111.1:XP_034480986.1,XP_034480986.1:XP_017128367.1,XP_002030362.1:XP_033159857.1,XP_030570526.1:XP_034480986.1,XP_001985577.1:XP_033159857.1,XP_023164168.1:XP_014764862.1,XP_022216908.2:XP_017128367.1,XP_023164168.1:XP_016931858.1,XP_023164168.1:XP_002008552.1,XP_002094667.1:XP_016031684.1,XP_002094667.1:XP_020817560.1,XP_037721878.1:FBpp0075618,XP_030570526.1:XP_017023204.1,XP_001985577.1:XP_017128367.1,XP_016956004.1:XP_034655853.1,XP_034480986.1:XP_002047468.1,XP_016990207.1:XP_022216908.2,XP_016997889.1:XP_022216908.2,XP_034121598.1:XP_002008552.1,XP_017100545.1:XP_034655853.1,XP_002062215.1:XP_017023204.1,XP_002094667.1:XP_033159857.1,XP_002021441.1:XP_002062215.1,XP_002030362.1:XP_023164168.1,FBpp0075618:XP_017128367.1,XP_023164168.1:XP_001985577.1,XP_017081111.1:FBpp0075618,XP_002030362.1:XP_002047468.1,XP_002021441.1:XP_020817560.1,XP_017100545.1:XP_039486465.1,XP_016956004.1:XP_034480986.1,XP_033159857.1:XP_002008552.1,XP_034655853.1:XP_002047468.1,FBpp0075618:XP_002047468.1,XP_016990207.1:XP_002062215.1,XP_016997889.1:XP_002062215.1,XP_016956004.1:XP_043647614.1,XP_030570526.1:XP_014764862.1,XP_016956004.1:XP_001972620.1,XP_020817560.1:XP_039486465.1,XP_023164168.1:XP_022216908.2,XP_023164168.1:XP_034655853.1,XP_017081111.1:XP_001985577.1,XP_002030362.1:XP_002062215.1,XP_020817560.1:XP_002008552.1,XP_023164168.1:XP_017023204.1,XP_020817560.1:FBpp0075618,XP_034655853.1:XP_017023204.1,FBpp0075618:XP_017023204.1,XP_034121598.1:XP_016031684.1,XP_037721878.1:XP_017956211.1,XP_014764862.1:XP_039486465.1,XP_002021441.1:XP_017956211.1,XP_002094667.1:XP_017023204.1,XP_017052043.1:XP_017128367.1,XP_001972620.1:XP_002008552.1,FBpp0075618:XP_034655853.1,XP_030570526.1:XP_017100545.1,XP_014764862.1:XP_016931858.1,XP_043647614.1:XP_002008552.1,XP_001353585.1:XP_002062215.1,XP_043647614.1:XP_034121598.1,XP_001985577.1:XP_017956211.1,XP_034655853.1:XP_033159857.1,FBpp0075618:XP_033159857.1,XP_001972620.1:XP_034121598.1,XP_016990207.1:XP_034655853.1,XP_016997889.1:XP_034655853.1,XP_017128367.1:XP_016931858.1,XP_002008552.1:XP_016031684.1,XP_023164168.1:XP_017128367.1,XP_002021441.1:XP_034480986.1,XP_037721878.1:XP_014764862.1,XP_002021441.1:XP_043647614.1,FBpp0075618:XP_017956211.1,FBpp0075618:XP_016031684.1,XP_002094667.1:XP_034121598.1,XP_002094667.1:XP_037721878.1,XP_017052043.1:XP_037721878.1,XP_002030362.1:FBpp0075618,XP_020817560.1:XP_017956211.1,XP_022216908.2:XP_002047468.1,XP_020817560.1:XP_017128367.1,XP_017081111.1:XP_017128367.1,XP_017100545.1:XP_016931858.1,XP_002030362.1:XP_016031684.1,XP_017023204.1:XP_017128367.1,XP_002094667.1:XP_016931858.1,XP_001985577.1:XP_016031684.1,XP_034480986.1:XP_022216908.2,XP_002062215.1:FBpp0075618,XP_002094667.1:XP_039486465.1,XP_023164168.1:XP_037721878.1,XP_043647614.1:XP_022216908.2,XP_017956211.1:XP_033159857.1,XP_002030362.1:XP_043647614.1,XP_002030362.1:XP_034480986.1,XP_033159857.1:XP_017128367.1,XP_030570526.1:XP_022216908.2,XP_017081111.1:XP_033159857.1,XP_037721878.1:XP_017100545.1,XP_022216908.2:XP_016031684.1,XP_002021441.1:XP_034655853.1,XP_017052043.1:XP_034655853.1,XP_030570526.1:XP_001972620.1,XP_016990207.1:XP_016956004.1,XP_002062215.1:XP_043647614.1,XP_016956004.1:XP_016997889.1,XP_017956211.1:XP_017128367.1,XP_034480986.1:XP_002062215.1,XP_017023204.1:XP_016031684.1,XP_002030362.1:XP_017128367.1,XP_001353585.1:XP_034480986.1,XP_017081111.1:XP_020817560.1,XP_017081111.1:XP_016031684.1,XP_002062215.1:XP_002008552.1,XP_001353585.1:XP_043647614.1,XP_039486465.1:XP_017956211.1,XP_022216908.2:XP_033159857.1,XP_002062215.1:XP_034121598.1,XP_030570526.1:XP_016031684.1,XP_023164168.1:XP_034121598.1,XP_037721878.1:XP_033159857.1,XP_023164168.1:XP_017956211.1,XP_017023204.1:XP_033159857.1,XP_017956211.1:XP_002047468.1,XP_034655853.1:XP_017128367.1,XP_017081111.1:XP_034655853.1,XP_020817560.1:XP_034121598.1,XP_037721878.1:XP_020817560.1,XP_023164168.1:XP_033159857.1,XP_030570526.1:XP_016931858.1,XP_017128367.1:XP_016031684.1,XP_017081111.1:XP_017956211.1,XP_020817560.1:XP_014764862.1,XP_002030362.1:XP_030570526.1,XP_023164168.1:FBpp0075618,XP_020817560.1:XP_016931858.1,XP_034480986.1:XP_034655853.1,XP_030570526.1:XP_017956211.1,XP_043647614.1:FBpp0075618,XP_002062215.1:XP_022216908.2,XP_033159857.1:XP_034121598.1,XP_023164168.1:XP_020817560.1,XP_014764862.1:XP_002047468.1,XP_016956004.1:XP_017023204.1,XP_034655853.1:XP_039486465.1,XP_002021441.1:XP_016990207.1,XP_002021441.1:XP_016997889.1,XP_002047468.1:XP_016931858.1,XP_002094667.1:XP_002008552.1,XP_037721878.1:XP_001985577.1,XP_037721878.1:XP_016031684.1,XP_002094667.1:FBpp0075618,XP_002062215.1:XP_001985577.1,XP_017956211.1:XP_034121598.1,XP_001353585.1:XP_002008552.1,XP_016990207.1:XP_016997889.1,XP_022216908.2:FBpp0075618,XP_034480986.1:XP_043647614.1,XP_034480986.1:XP_001972620.1,XP_023164168.1:XP_002047468.1,XP_020817560.1:XP_017100545.1,XP_002021441.1:XP_039486465.1,XP_014764862.1:XP_017128367.1,XP_017052043.1:XP_001985577.1,XP_017956211.1:XP_016931858.1,XP_016990207.1:FBpp0075618,XP_016997889.1:FBpp0075618,XP_017100545.1:XP_002047468.1,XP_020817560.1:XP_033159857.1,XP_002030362.1:XP_016990207.1,XP_002030362.1:XP_016997889.1,FBpp0075618:XP_001985577.1,XP_037721878.1:XP_016931858.1,XP_030570526.1:XP_002047468.1,XP_039486465.1:XP_034121598.1,XP_023164168.1:XP_017081111.1,XP_002030362.1:XP_001353585.1,XP_037721878.1:XP_017023204.1,XP_023164168.1:XP_030570526.1,XP_014764862.1:XP_017100545.1,XP_017956211.1:XP_016031684.1,XP_037721878.1:XP_034121598.1,XP_002030362.1:XP_002094667.1,XP_016990207.1:XP_001353585.1,XP_030570526.1:XP_039486465.1,XP_016997889.1:XP_001353585.1,XP_002094667.1:XP_017128367.1,XP_017052043.1:XP_002094667.1,XP_001353585.1:XP_034655853.1,XP_033159857.1:XP_002047468.1,XP_034655853.1:XP_002008552.1,XP_017100545.1:XP_017128367.1,FBpp0075618:XP_002008552.1,XP_037721878.1:XP_001972620.1,XP_001985577.1:XP_017023204.1,XP_033159857.1:XP_016031684.1,XP_002021441.1:XP_002008552.1,XP_016990207.1:XP_017023204.1,XP_016997889.1:XP_017023204.1,XP_017052043.1:XP_002008552.1,XP_014764862.1:FBpp0075618,XP_001353585.1:XP_017023204.1,XP_002021441.1:XP_016956004.1,XP_034480986.1:XP_016031684.1,FBpp0075618:XP_016931858.1,XP_022216908.2:XP_017956211.1,XP_001353585.1:XP_039486465.1,XP_020817560.1:XP_002047468.1,XP_030570526.1:XP_043647614.1,XP_016990207.1:XP_039486465.1,XP_016997889.1:XP_039486465.1,XP_034480986.1:XP_001985577.1,XP_030570526.1:XP_033159857.1,XP_002062215.1:XP_017100545.1,XP_043647614.1:XP_001985577.1,XP_020817560.1:XP_016031684.1,XP_001985577.1:XP_039486465.1,XP_037721878.1:XP_034655853.1,XP_001972620.1:XP_002047468.1,XP_030570526.1:XP_020817560.1,XP_043647614.1:XP_002047468.1,XP_016956004.1:FBpp0075618,XP_001985577.1:XP_002047468.1,XP_023164168.1:XP_016031684.1,XP_017100545.1:FBpp0075618,XP_002030362.1:XP_016956004.1,XP_017128367.1:XP_002008552.1,XP_034480986.1:XP_020817560.1,XP_017081111.1:XP_002008552.1,XP_043647614.1:XP_020817560.1,XP_002047468.1:XP_016031684.1,XP_002062215.1:XP_016931858.1,XP_002062215.1:XP_014764862.1,XP_017052043.1:XP_016031684.1,XP_016956004.1:XP_002008552.1,XP_034480986.1:XP_033159857.1,XP_016956004.1:XP_001353585.1,XP_030570526.1:XP_001985577.1,XP_002021441.1:XP_017081111.1,XP_017100545.1:XP_017956211.1,XP_022216908.2:XP_002008552.1,XP_034655853.1:XP_001972620.1,XP_002021441.1:XP_030570526.1,XP_001353585.1:XP_037721878.1,XP_030570526.1:XP_017052043.1,XP_022216908.2:XP_017100545.1,XP_016956004.1:XP_002094667.1,XP_002021441.1:XP_001353585.1,XP_017023204.1:XP_002008552.1,XP_001985577.1:XP_034121598.1,XP_002062215.1:XP_017956211.1,XP_002030362.1:XP_034121598.1,XP_030570526.1:XP_002062215.1,XP_034480986.1:XP_017100545.1,XP_016956004.1:XP_039486465.1,XP_043647614.1:XP_017100545.1,XP_017052043.1:XP_017956211.1,XP_001985577.1:XP_016931858.1,XP_023164168.1:XP_034480986.1,XP_037721878.1:XP_022216908.2,XP_002030362.1:XP_002021441.1
26B7	19F2	4clique	XP_032587684.2:XP_037720546.1,XP_001353601.3:XP_017080041.2,XP_033160461.1:XP_002027317.1,XP_002030394.1:XP_017080041.2,XP_017128155.2:XP_016975292.2,XP_002084766.1:XP_017080041.2,XP_034121196.1:XP_001984885.1,XP_001984885.1:XP_039486391.1,XP_020817691.1:FBpp0075596,XP_001984885.1:XP_036672105.1,XP_034121196.1:XP_030573142.1,XP_043649256.1:XP_017022851.1,XP_016999343.2:FBpp0075596,XP_032587684.2:XP_001957431.2,XP_030573142.1:XP_036672105.1,XP_030245271.1:XP_017052084.1,XP_016999343.2:XP_016955168.1,XP_017052084.1:XP_016975292.2,XP_002094695.1:XP_001984885.1,XP_032587684.2:XP_016955168.1,XP_020817691.1:XP_037720546.1,XP_036672105.1:XP_039486391.1,XP_034658217.1:XP_017080041.2,XP_017100164.2:XP_002030394.1,XP_034482611.1:XP_001984885.1,XP_017100164.2:XP_002084766.1,XP_016999343.2:XP_032587684.2,XP_022216935.2:XP_002027317.1,XP_034658217.1:XP_001972646.1,XP_017100164.2:FBpp0075596,XP_001957431.2:XP_039486391.1,XP_030245271.1:XP_022216935.2,XP_022216935.2:XP_016955168.1,XP_002030394.1:XP_017022851.1,XP_002030394.1:XP_034121196.1,XP_034121196.1:XP_002084766.1,XP_002094695.1:XP_039486391.1,XP_016999343.2:XP_017128155.2,XP_016999343.2:XP_033160461.1,XP_034658217.1:XP_030573142.1,XP_002094695.1:XP_022216935.2,XP_002094695.1:XP_001353601.3,XP_043649256.1:XP_001972646.1,XP_002047632.1:XP_001984885.1,XP_037720546.1:XP_017022851.1,FBpp0075596:XP_017128155.2,XP_001984885.1:XP_022216935.2,XP_033160461.1:FBpp0075596,XP_034482611.1:XP_002084766.1,XP_001957431.2:XP_017080041.2,XP_023033236.1:FBpp0075596,XP_030245271.1:XP_034658217.1,XP_017022851.1:XP_001972646.1,XP_037720546.1:XP_001957431.2,XP_030245271.1:XP_034482611.1,XP_002094695.1:XP_023159518.2,XP_016999343.2:XP_001353601.3,XP_016999343.2:XP_036672105.1,XP_043649256.1:XP_002084766.1,XP_002047632.1:XP_002027317.1,XP_036672105.1:XP_016955168.1,XP_017052084.1:XP_030573142.1,XP_020817691.1:XP_034482611.1,XP_037720546.1:XP_001984885.1,XP_032587684.2:XP_043649256.1,XP_022216935.2:XP_039486391.1,XP_020817691.1:XP_030573142.1,XP_017052084.1:XP_017080041.2,XP_002094695.1:XP_001957431.2,XP_034482611.1:XP_030573142.1,XP_002084766.1:XP_001972646.1,XP_017080041.2:XP_016975292.2,XP_037720546.1:XP_034121196.1,XP_002094695.1:XP_017052084.1,XP_017022851.1:XP_023159518.2,XP_020817691.1:XP_002047632.1,XP_036672105.1:XP_001972646.1,XP_017128155.2:XP_036672105.1,XP_037720546.1:XP_002084766.1,XP_002094695.1:XP_037720546.1,XP_017052084.1:XP_039486391.1,XP_017052084.1:XP_017100164.2,XP_017052084.1:XP_002030394.1,XP_002094695.1:XP_017128155.2,XP_043649256.1:XP_022216935.2,XP_033160461.1:XP_034482611.1,XP_034482611.1:XP_034658217.1,XP_017100164.2:XP_016975292.2,FBpp0075596:XP_002027317.1,XP_001984885.1:XP_001972646.1,XP_002047632.1:FBpp0075596,XP_030245271.1:FBpp0075596,XP_002084766.1:XP_016955168.1,XP_034121196.1:XP_016975292.2,XP_030245271.1:XP_001353601.3,XP_023033236.1:XP_043649256.1,XP_033160461.1:XP_022216935.2,XP_023033236.1:XP_017022851.1,XP_033160461.1:XP_017022851.1,XP_017022851.1:XP_017128155.2,XP_032587684.2:XP_002030394.1,XP_043649256.1:XP_036672105.1,XP_016999343.2:XP_002030394.1,XP_016999343.2:XP_039486391.1,XP_043649256.1:XP_001353601.3,XP_032587684.2:XP_039486391.1,XP_002030394.1:FBpp0075596,XP_002084766.1:XP_001353601.3,XP_002030394.1:XP_002084766.1,XP_002047632.1:XP_034121196.1,XP_001957431.2:XP_016955168.1,XP_002084766.1:XP_039486391.1,XP_030245271.1:XP_002027317.1,XP_002047632.1:XP_036672105.1,XP_002027317.1:XP_016955168.1,XP_032587684.2:XP_001984885.1,XP_002094695.1:XP_016955168.1,XP_016999343.2:XP_001972646.1,XP_002094695.1:XP_034121196.1,XP_016999343.2:XP_017080041.2,XP_002094695.1:XP_017100164.2,XP_002047632.1:XP_034482611.1,XP_017128155.2:XP_002027317.1,XP_030245271.1:XP_023033236.1,XP_017100164.2:XP_001984885.1,XP_022216935.2:XP_023159518.2,XP_037720546.1:XP_002027317.1,XP_023033236.1:XP_016975292.2,XP_016999343.2:XP_022216935.2,XP_002047632.1:XP_043649256.1,XP_002084766.1:XP_030573142.1,XP_017052084.1:XP_037720546.1,XP_030573142.1:XP_023159518.2,XP_017052084.1:XP_033160461.1,XP_020817691.1:XP_032587684.2,XP_017052084.1:XP_017128155.2,XP_034482611.1:XP_043649256.1,XP_034658217.1:XP_002027317.1,XP_039486391.1:XP_023159518.2,XP_002030394.1:XP_034658217.1,XP_022216935.2:XP_001972646.1,XP_002084766.1:XP_034658217.1,XP_020817691.1:XP_039486391.1,XP_017022851.1:XP_001984885.1,XP_002047632.1:XP_037720546.1,XP_017100164.2:XP_032587684.2,XP_032587684.2:XP_016975292.2,XP_017022851.1:XP_030573142.1,XP_016999343.2:XP_016975292.2,XP_017052084.1:XP_016955168.1,XP_032587684.2:XP_034121196.1,XP_017052084.1:FBpp0075596,XP_001957431.2:XP_030573142.1,XP_001353601.3:XP_016975292.2,XP_037720546.1:XP_023159518.2,FBpp0075596:XP_016975292.2,XP_034482611.1:XP_001972646.1,XP_017080041.2:XP_001972646.1,XP_002084766.1:XP_016975292.2,XP_030245271.1:XP_017100164.2,XP_017100164.2:XP_016955168.1,XP_032587684.2:XP_033160461.1,XP_023033236.1:XP_030573142.1,XP_030573142.1:XP_001972646.1,XP_002094695.1:XP_002027317.1,XP_002094695.1:XP_002047632.1,XP_023033236.1:XP_039486391.1,XP_034482611.1:XP_001957431.2,XP_033160461.1:XP_002084766.1,XP_030245271.1:XP_017080041.2,XP_023033236.1:XP_001353601.3,XP_033160461.1:XP_036672105.1,XP_002030394.1:XP_023033236.1,XP_034482611.1:XP_016955168.1,XP_017052084.1:XP_034121196.1,XP_016975292.2:XP_030573142.1,XP_032587684.2:XP_017022851.1,XP_002094695.1:XP_033160461.1,XP_002047632.1:XP_001353601.3,XP_017128155.2:XP_017080041.2,XP_034482611.1:XP_017128155.2,XP_017052084.1:XP_043649256.1,XP_002030394.1:XP_002027317.1,XP_001353601.3:XP_002027317.1,XP_033160461.1:XP_017080041.2,XP_002047632.1:XP_022216935.2,XP_030245271.1:XP_002084766.1,XP_034482611.1:XP_023159518.2,XP_016975292.2:XP_036672105.1,FBpp0075596:XP_017022851.1,XP_016999343.2:XP_043649256.1,XP_002027317.1:XP_039486391.1,XP_032587684.2:XP_017080041.2,XP_016999343.2:XP_001984885.1,XP_017052084.1:XP_034658217.1,XP_002094695.1:XP_016975292.2,XP_034658217.1:XP_016975292.2,XP_017100164.2:XP_034482611.1,XP_034121196.1:XP_023159518.2,XP_017128155.2:XP_022216935.2,XP_020817691.1:XP_001353601.3,XP_034121196.1:XP_034658217.1,XP_016955168.1:XP_001972646.1,XP_034482611.1:XP_034121196.1,XP_023033236.1:XP_022216935.2,XP_002047632.1:XP_023033236.1,XP_017080041.2:XP_016955168.1,XP_017100164.2:XP_023159518.2,XP_034658217.1:XP_036672105.1,XP_016999343.2:XP_002027317.1,FBpp0075596:XP_002084766.1,XP_017100164.2:XP_002047632.1,XP_002030394.1:XP_001353601.3,XP_033160461.1:XP_037720546.1,XP_037720546.1:XP_017128155.2,XP_034121196.1:XP_001957431.2,XP_017052084.1:XP_020817691.1,XP_002094695.1:XP_036672105.1,XP_020817691.1:XP_016999343.2,XP_016955168.1:XP_023159518.2,XP_020817691.1:XP_016955168.1,XP_034658217.1:XP_022216935.2,XP_002027317.1:XP_001972646.1,XP_002094695.1:XP_030573142.1,XP_017080041.2:XP_039486391.1,XP_030245271.1:XP_033160461.1,XP_020817691.1:XP_001957431.2,XP_032587684.2:FBpp0075596,XP_001353601.3:XP_030573142.1,XP_017052084.1:XP_002027317.1,XP_002030394.1:XP_030573142.1,XP_017100164.2:XP_001353601.3,XP_001957431.2:XP_022216935.2,XP_002027317.1:XP_016975292.2,XP_002047632.1:XP_002030394.1,XP_002047632.1:XP_002084766.1,XP_017022851.1:XP_039486391.1,XP_023033236.1:XP_037720546.1,XP_002084766.1:XP_036672105.1,XP_034121196.1:XP_001353601.3,XP_001972646.1:XP_023159518.2,XP_017100164.2:XP_039486391.1,XP_020817691.1:XP_034658217.1,XP_001353601.3:XP_036672105.1,XP_033160461.1:XP_023033236.1,XP_002030394.1:XP_036672105.1,XP_023033236.1:XP_017128155.2,XP_016999343.2:XP_034658217.1,XP_002094695.1:XP_002084766.1,XP_002094695.1:XP_002030394.1,XP_032587684.2:XP_023033236.1,XP_002047632.1:XP_017080041.2,XP_023033236.1:XP_016955168.1,XP_002030394.1:XP_034482611.1,XP_030245271.1:XP_020817691.1,XP_020817691.1:XP_002027317.1,XP_002027317.1:XP_023159518.2,XP_037720546.1:XP_022216935.2,XP_034482611.1:XP_039486391.1,XP_002094695.1:XP_020817691.1,XP_030245271.1:XP_043649256.1,XP_002047632.1:XP_030573142.1,XP_016999343.2:XP_034121196.1,XP_032587684.2:XP_036672105.1,XP_001984885.1:XP_017128155.2,XP_017100164.2:XP_002027317.1,XP_033160461.1:XP_001984885.1,XP_030245271.1:XP_034121196.1,XP_030245271.1:XP_017022851.1,XP_002030394.1:XP_022216935.2,XP_002047632.1:XP_001957431.2,XP_017022851.1:XP_016955168.1,XP_034121196.1:XP_016955168.1,XP_034121196.1:XP_002027317.1,XP_017022851.1:XP_002027317.1,XP_030245271.1:XP_002094695.1,XP_032587684.2:XP_017128155.2,XP_043649256.1:XP_023159518.2,XP_016999343.2:XP_034482611.1,XP_043649256.1:XP_001984885.1,XP_033160461.1:XP_001353601.3,XP_002027317.1:XP_017080041.2,XP_023033236.1:XP_036672105.1,XP_001353601.3:XP_017128155.2,XP_037720546.1:XP_036672105.1,XP_034482611.1:FBpp0075596,XP_002030394.1:XP_001972646.1,XP_002084766.1:XP_017128155.2,XP_039486391.1:XP_001972646.1,XP_034121196.1:XP_001972646.1,XP_002047632.1:XP_023159518.2,XP_002094695.1:XP_023033236.1,XP_002047632.1:XP_016999343.2,XP_001957431.2:XP_043649256.1,XP_017052084.1:XP_002084766.1,XP_002047632.1:XP_016975292.2,XP_001957431.2:XP_016975292.2,XP_022216935.2:XP_036672105.1,XP_020817691.1:XP_017128155.2,XP_023033236.1:XP_001984885.1,XP_037720546.1:XP_030573142.1,XP_033160461.1:XP_030573142.1,XP_017128155.2:XP_030573142.1,XP_016999343.2:XP_037720546.1,XP_036672105.1:XP_023159518.2,XP_017100164.2:XP_034658217.1,XP_034482611.1:XP_016975292.2,FBpp0075596:XP_001972646.1,FBpp0075596:XP_017080041.2,XP_002094695.1:XP_016999343.2,XP_016975292.2:XP_023159518.2,FBpp0075596:XP_037720546.1,XP_034482611.1:XP_036672105.1,XP_032587684.2:XP_002027317.1,XP_017052084.1:XP_017022851.1,XP_017100164.2:XP_043649256.1,XP_043649256.1:XP_016975292.2,FBpp0075596:XP_030573142.1,XP_017052084.1:XP_022216935.2,XP_033160461.1:XP_017128155.2,XP_034658217.1:XP_017128155.2,XP_033160461.1:XP_034658217.1,XP_034121196.1:XP_036672105.1,XP_022216935.2:XP_016975292.2,XP_001353601.3:XP_022216935.2,XP_017100164.2:XP_034121196.1,XP_017100164.2:XP_017022851.1,XP_017100164.2:XP_001957431.2,XP_001957431.2:XP_036672105.1,XP_016999343.2:XP_030573142.1,XP_001353601.3:XP_039486391.1,XP_034658217.1:XP_023159518.2,XP_002030394.1:XP_039486391.1,XP_032587684.2:XP_034658217.1,XP_017100164.2:XP_036672105.1,XP_017052084.1:XP_023033236.1,XP_017052084.1:XP_001972646.1,XP_001984885.1:XP_001353601.3,XP_002030394.1:XP_001984885.1,XP_002084766.1:XP_001984885.1,XP_016975292.2:XP_001972646.1,XP_034121196.1:XP_017080041.2,FBpp0075596:XP_023159518.2,XP_037720546.1:XP_016975292.2,XP_034482611.1:XP_017022851.1,XP_034658217.1:XP_016955168.1,XP_020817691.1:XP_022216935.2,XP_030245271.1:XP_017128155.2,XP_017080041.2:XP_036672105.1,XP_023033236.1:XP_002027317.1,XP_002094695.1:XP_017080041.2,XP_001957431.2:XP_002084766.1,XP_001984885.1:XP_017080041.2,XP_043649256.1:XP_030573142.1,XP_002030394.1:XP_001957431.2,XP_034121196.1:XP_039486391.1,XP_020817691.1:XP_023159518.2,FBpp0075596:XP_016955168.1,XP_017052084.1:XP_032587684.2,XP_001353601.3:XP_016955168.1,XP_016975292.2:XP_016955168.1,XP_001984885.1:XP_030573142.1,XP_043649256.1:XP_017080041.2,XP_030245271.1:XP_023159518.2,XP_034482611.1:XP_002027317.1,XP_001957431.2:XP_001972646.1,XP_002094695.1:XP_043649256.1,XP_022216935.2:XP_017080041.2,XP_001957431.2:XP_001984885.1,XP_017022851.1:XP_017080041.2,XP_002084766.1:XP_023159518.2,XP_002030394.1:XP_023159518.2,XP_034658217.1:XP_039486391.1,XP_020817691.1:XP_002084766.1,XP_032587684.2:XP_001353601.3,XP_017100164.2:XP_016999343.2,XP_043649256.1:XP_039486391.1,XP_002030394.1:XP_043649256.1,XP_002094695.1:XP_034482611.1,XP_002030394.1:XP_016975292.2,XP_002084766.1:XP_022216935.2,XP_001957431.2:XP_002027317.1,FBpp0075596:XP_001353601.3,XP_030245271.1:XP_001957431.2,XP_037720546.1:XP_034658217.1,XP_020817691.1:XP_017080041.2,XP_002047632.1:XP_016955168.1,XP_023033236.1:XP_017080041.2,XP_002027317.1:XP_036672105.1,XP_020817691.1:XP_001972646.1,XP_016975292.2:XP_039486391.1,XP_001984885.1:XP_023159518.2,XP_037720546.1:XP_043649256.1,XP_016999343.2:XP_023033236.1,XP_020817691.1:XP_017022851.1,XP_001984885.1:XP_016975292.2,XP_002047632.1:XP_034658217.1,XP_017100164.2:XP_001972646.1,XP_037720546.1:XP_039486391.1,XP_033160461.1:XP_034121196.1,XP_002030394.1:XP_037720546.1,XP_023033236.1:XP_002084766.1,XP_037720546.1:XP_001353601.3,XP_030245271.1:XP_001984885.1,XP_017100164.2:XP_023033236.1,XP_033160461.1:XP_039486391.1,XP_017052084.1:XP_036672105.1,XP_030245271.1:XP_030573142.1,XP_043649256.1:XP_016955168.1,XP_017052084.1:XP_001353601.3,XP_002094695.1:XP_001972646.1,XP_002027317.1:XP_030573142.1,XP_016999343.2:XP_017022851.1,FBpp0075596:XP_043649256.1,XP_023033236.1:XP_023159518.2,XP_016955168.1:XP_039486391.1,XP_001957431.2:XP_001353601.3,XP_017100164.2:XP_022216935.2,XP_020817691.1:XP_033160461.1,XP_034121196.1:XP_022216935.2,XP_017022851.1:XP_022216935.2,XP_030245271.1:XP_002030394.1,XP_002030394.1:XP_016955168.1,XP_032587684.2:XP_001972646.1,XP_034658217.1:XP_001353601.3,XP_020817691.1:XP_034121196.1,XP_002047632.1:XP_017128155.2,XP_002047632.1:XP_033160461.1,XP_001957431.2:XP_017128155.2,XP_037720546.1:XP_016955168.1,XP_023033236.1:XP_001957431.2,XP_020817691.1:XP_016975292.2,XP_020817691.1:XP_017100164.2,XP_001353601.3:XP_023159518.2,XP_016999343.2:XP_002084766.1,XP_034121196.1:XP_043649256.1,XP_032587684.2:XP_002084766.1,XP_030245271.1:XP_016999343.2,XP_017052084.1:XP_002047632.1,XP_030245271.1:XP_016955168.1,XP_034121196.1:XP_017022851.1,XP_017022851.1:XP_036672105.1,XP_023033236.1:XP_001972646.1,FBpp0075596:XP_039486391.1,XP_017128155.2:XP_023159518.2,XP_033160461.1:XP_043649256.1,XP_017080041.2:XP_030573142.1,XP_017052084.1:XP_034482611.1,XP_043649256.1:XP_017128155.2,XP_032587684.2:XP_023159518.2,XP_033160461.1:XP_016975292.2,XP_017100164.2:XP_017080041.2,FBpp0075596:XP_034658217.1,XP_030245271.1:XP_037720546.1,XP_030245271.1:XP_001972646.1,XP_001957431.2:XP_034658217.1,XP_001957431.2:XP_023159518.2,XP_016999343.2:XP_001957431.2,XP_032587684.2:XP_022216935.2,XP_030573142.1:XP_039486391.1,XP_017100164.2:XP_030573142.1,FBpp0075596:XP_001957431.2,XP_017128155.2:XP_001972646.1,XP_033160461.1:XP_001972646.1,XP_020817691.1:XP_001984885.1,XP_034482611.1:XP_037720546.1,XP_002047632.1:XP_039486391.1,FBpp0075596:XP_036672105.1,FBpp0075596:XP_034121196.1,XP_037720546.1:XP_001972646.1,XP_002084766.1:XP_017022851.1,XP_030245271.1:XP_016975292.2,XP_017080041.2:XP_023159518.2,XP_016999343.2:XP_023159518.2,XP_002047632.1:XP_001972646.1,XP_020817691.1:XP_002030394.1,XP_033160461.1:XP_016955168.1,XP_017128155.2:XP_016955168.1,XP_043649256.1:XP_002027317.1,XP_002094695.1:XP_034658217.1,XP_022216935.2:XP_030573142.1,XP_034482611.1:XP_017080041.2,XP_030245271.1:XP_036672105.1,XP_001984885.1:XP_034658217.1,XP_030245271.1:XP_002047632.1,XP_001957431.2:XP_017022851.1,XP_017052084.1:XP_016999343.2,XP_002094695.1:XP_017022851.1,XP_043649256.1:XP_034658217.1,XP_033160461.1:XP_002030394.1,XP_017100164.2:XP_017128155.2,XP_001984885.1:XP_002027317.1,XP_002030394.1:XP_017128155.2,XP_017100164.2:XP_033160461.1,XP_001353601.3:XP_001972646.1,XP_034482611.1:XP_022216935.2,XP_023033236.1:XP_034121196.1,XP_017022851.1:XP_034658217.1,XP_017100164.2:XP_037720546.1,XP_034121196.1:XP_017128155.2,XP_017128155.2:XP_039486391.1,XP_002047632.1:XP_032587684.2,XP_030245271.1:XP_039486391.1,XP_002084766.1:XP_002027317.1,XP_037720546.1:XP_017080041.2,XP_017022851.1:XP_001353601.3,XP_017022851.1:XP_016975292.2,XP_032587684.2:XP_030573142.1,XP_023033236.1:XP_034658217.1,XP_020817691.1:XP_043649256.1,XP_032587684.2:XP_034482611.1,XP_017052084.1:XP_023159518.2,XP_017052084.1:XP_001984885.1,XP_002094695.1:FBpp0075596,XP_034482611.1:XP_001353601.3,XP_033160461.1:XP_001957431.2,XP_020817691.1:XP_036672105.1,FBpp0075596:XP_001984885.1,XP_001984885.1:XP_016955168.1,XP_002094695.1:XP_032587684.2,XP_030573142.1:XP_016955168.1,XP_017052084.1:XP_001957431.2,XP_030245271.1:XP_032587684.2,FBpp0075596:XP_022216935.2,XP_020817691.1:XP_023033236.1,XP_002047632.1:XP_017022851.1,XP_033160461.1:XP_023159518.2,XP_023033236.1:XP_034482611.1
26B8	19F3	4clique	XP_017128757.1:XP_002048208.1,XP_016999341.2:XP_016031699.1,XP_043649137.1:XP_017957171.1,XP_039488552.1:XP_017036583.1,XP_034121556.1:XP_017051973.2,XP_034481661.1:XP_002135548.2,XP_016999341.2:XP_034121556.1,XP_002094696.1:XP_017128757.1,XP_034481661.1:XP_034657825.1,XP_017957171.1:XP_001985129.1,XP_002027204.2:XP_017080038.2,XP_034481661.1:XP_023164441.1,XP_036672014.1:XP_039488552.1,XP_017957171.1:XP_037720170.1,XP_034121556.1:XP_017036583.1,XP_017128757.1:XP_001985129.1,XP_002135548.2:XP_023164441.1,XP_034481661.1:XP_001985129.1,XP_036672014.1:XP_002048208.1,XP_002030395.1:XP_002027204.2,XP_017080038.2:XP_016031699.1,XP_001958505.1:XP_036672014.1,XP_030571145.1:XP_017128757.1,XP_034481661.1:XP_039488552.1,XP_002007699.1:XP_001958505.1,XP_016999341.2:XP_002027204.2,XP_023164441.1:XP_017051973.2,XP_043649137.1:XP_022219908.1,XP_023164441.1:XP_037720170.1,XP_002135548.2:XP_020816225.1,XP_002027204.2:XP_016031699.1,XP_017128757.1:XP_034657825.1,XP_034481661.1:XP_002094696.1,XP_002135548.2:XP_017128757.1,XP_001958505.1:XP_037720170.1,XP_002048208.1:FBpp0075595,XP_017128757.1:XP_036672014.1,XP_016031699.1:XP_017106301.2,XP_020816225.1:XP_023164441.1,XP_016999341.2:XP_039488552.1,XP_002007699.1:XP_033160561.1,XP_017957171.1:XP_001972647.1,XP_036672014.1:XP_017957171.1,XP_033160561.1:XP_039488552.1,XP_043649137.1:XP_034121556.1,XP_016999341.2:XP_002048208.1,XP_016955192.1:XP_016976690.2,XP_017957171.1:XP_017051973.2,XP_017128757.1:XP_001972647.1,XP_030571145.1:XP_043649137.1,XP_022219908.1:XP_017036583.1,XP_017106301.2:XP_022219908.1,XP_002094696.1:XP_017036583.1,XP_002094696.1:XP_002048208.1,XP_016955192.1:XP_020816225.1,XP_002030395.1:XP_039488552.1,XP_002007699.1:XP_030571145.1,XP_017128757.1:XP_017106301.2,XP_037720170.1:XP_017051973.2,XP_001958505.1:XP_017128757.1,XP_016999341.2:XP_037720170.1,XP_020816225.1:XP_017036583.1,XP_001958505.1:XP_001972647.1,XP_016999341.2:XP_016955192.1,XP_017036583.1:XP_001985129.1,XP_022219908.1:XP_001972647.1,XP_002048208.1:XP_001972647.1,XP_020816225.1:XP_017051973.2,FBpp0075595:XP_034657825.1,XP_002135548.2:XP_016031699.1,XP_017957171.1:XP_034121556.1,XP_002135548.2:FBpp0075595,XP_037720170.1:XP_017036583.1,XP_016999341.2:XP_017957171.1,XP_017080038.2:XP_033160561.1,XP_002048208.1:XP_017051973.2,XP_002027204.2:XP_002094696.1,XP_017080038.2:XP_001985129.1,XP_034481661.1:XP_034121556.1,XP_017957171.1:XP_017036583.1,XP_034481661.1:XP_020816225.1,XP_002027204.2:XP_001972647.1,XP_034481661.1:XP_017106301.2,XP_020816225.1:XP_034657825.1,XP_030571145.1:XP_002048208.1,XP_023164441.1:XP_034121556.1,XP_017957171.1:XP_039488552.1,XP_043649137.1:XP_017106301.2,XP_043649137.1:XP_017036583.1,XP_002061633.1:XP_034121556.1,XP_043649137.1:XP_023164441.1,XP_034657825.1:XP_001972647.1,XP_002007699.1:XP_016031699.1,XP_033160561.1:XP_022219908.1,XP_034481661.1:XP_017051973.2,XP_017106301.2:FBpp0075595,XP_001958505.1:FBpp0075595,XP_002027204.2:XP_001958505.1,XP_002027204.2:XP_022219908.1,XP_043649137.1:XP_001985129.1,XP_017080038.2:XP_016976690.2,XP_002094696.1:XP_017051973.2,XP_034121556.1:XP_001972647.1,XP_002135548.2:XP_034657825.1,XP_002030395.1:XP_017106301.2,XP_002030395.1:XP_017036583.1,XP_017080038.2:XP_030571145.1,XP_017128757.1:XP_039488552.1,XP_002027204.2:XP_002061633.1,XP_039488552.1:XP_022219908.1,XP_033160561.1:XP_002061633.1,XP_002048208.1:XP_020816225.1,XP_002094696.1:XP_016955192.1,XP_002007699.1:XP_016976690.2,XP_016031699.1:XP_017036583.1,XP_034657825.1:XP_001985129.1,XP_002030395.1:XP_016031699.1,XP_002135548.2:XP_001985129.1,XP_036672014.1:XP_020816225.1,XP_016999341.2:XP_017036583.1,XP_034481661.1:XP_033160561.1,XP_036672014.1:XP_022219908.1,XP_030571145.1:XP_001972647.1,XP_039488552.1:XP_016976690.2,XP_034481661.1:XP_037720170.1,XP_002135548.2:XP_022219908.1,XP_034481661.1:XP_016955192.1,XP_030571145.1:XP_016955192.1,XP_033160561.1:XP_037720170.1,XP_002094696.1:XP_034657825.1,XP_002135548.2:XP_001958505.1,XP_002030395.1:XP_043649137.1,XP_001958505.1:XP_043649137.1,XP_034481661.1:XP_002048208.1,XP_002135548.2:XP_016955192.1,XP_002061633.1:XP_001972647.1,XP_002007699.1:XP_039488552.1,XP_002061633.1:XP_037720170.1,XP_036672014.1:XP_016955192.1,XP_002027204.2:XP_039488552.1,XP_017128757.1:XP_002061633.1,XP_016955192.1:XP_017051973.2,XP_033160561.1:XP_002048208.1,XP_036672014.1:XP_017036583.1,XP_002061633.1:XP_017036583.1,XP_017128757.1:XP_016976690.2,XP_017957171.1:XP_002061633.1,XP_016999341.2:XP_002007699.1,XP_016031699.1:XP_020816225.1,XP_017106301.2:XP_023164441.1,XP_002027204.2:XP_002007699.1,XP_043649137.1:FBpp0075595,XP_002135548.2:XP_017051973.2,XP_037720170.1:XP_001972647.1,XP_016031699.1:XP_037720170.1,XP_036672014.1:XP_023164441.1,XP_017128757.1:XP_020816225.1,XP_001958505.1:XP_017036583.1,XP_016031699.1:XP_017051973.2,XP_002135548.2:XP_017080038.2,XP_002027204.2:XP_033160561.1,XP_043649137.1:XP_034657825.1,XP_017106301.2:XP_039488552.1,XP_017080038.2:XP_023164441.1,XP_039488552.1:XP_017051973.2,XP_002094696.1:FBpp0075595,XP_002027204.2:XP_016955192.1,XP_002030395.1:XP_023164441.1,XP_034481661.1:XP_016031699.1,XP_016031699.1:XP_016955192.1,XP_039488552.1:XP_001972647.1,XP_002007699.1:XP_002061633.1,XP_016955192.1:FBpp0075595,XP_002061633.1:XP_022219908.1,XP_016999341.2:XP_002135548.2,XP_002027204.2:XP_017957171.1,FBpp0075595:XP_001985129.1,XP_001958505.1:XP_034657825.1,XP_033160561.1:XP_034121556.1,XP_002030395.1:XP_034657825.1,XP_016999341.2:XP_023164441.1,XP_002027204.2:XP_017051973.2,XP_017080038.2:XP_016955192.1,XP_017128757.1:XP_043649137.1,XP_002007699.1:XP_017128757.1,XP_002027204.2:XP_037720170.1,XP_017080038.2:XP_001958505.1,XP_030571145.1:XP_022219908.1,XP_034481661.1:XP_022219908.1,XP_002094696.1:XP_030571145.1,XP_016999341.2:XP_033160561.1,XP_033160561.1:XP_017051973.2,XP_023164441.1:FBpp0075595,XP_034481661.1:XP_036672014.1,XP_002027204.2:XP_020816225.1,XP_034481661.1:XP_002061633.1,XP_002094696.1:XP_001972647.1,XP_002027204.2:XP_030571145.1,XP_002030395.1:XP_016976690.2,XP_002030395.1:XP_036672014.1,XP_016999341.2:XP_001958505.1,XP_043649137.1:XP_016031699.1,XP_002030395.1:XP_022219908.1,XP_017128757.1:XP_016955192.1,XP_002007699.1:XP_017957171.1,XP_016031699.1:XP_034121556.1,FBpp0075595:XP_001972647.1,XP_001958505.1:XP_002048208.1,XP_016955192.1:XP_039488552.1,XP_002048208.1:XP_022219908.1,XP_017957171.1:XP_034657825.1,XP_002135548.2:XP_043649137.1,FBpp0075595:XP_017051973.2,XP_001958505.1:XP_039488552.1,XP_016999341.2:XP_016976690.2,XP_016999341.2:FBpp0075595,XP_020816225.1:XP_022219908.1,XP_017051973.2:XP_001972647.1,XP_002007699.1:XP_043649137.1,XP_002094696.1:XP_033160561.1,XP_002048208.1:XP_016976690.2,XP_033160561.1:XP_034657825.1,XP_002135548.2:XP_037720170.1,XP_036672014.1:XP_043649137.1,XP_017106301.2:XP_001972647.1,XP_017128757.1:XP_023164441.1,XP_002094696.1:XP_023164441.1,XP_017106301.2:XP_017051973.2,XP_017080038.2:XP_034121556.1,XP_023164441.1:XP_034657825.1,XP_002030395.1:XP_016999341.2,XP_020816225.1:XP_016976690.2,XP_002027204.2:XP_017036583.1,XP_016976690.2:XP_001985129.1,XP_002094696.1:XP_002135548.2,XP_017957171.1:XP_017106301.2,XP_002007699.1:XP_002048208.1,XP_043649137.1:XP_020816225.1,XP_017957171.1:XP_022219908.1,XP_002048208.1:XP_034657825.1,XP_002007699.1:XP_022219908.1,XP_002094696.1:XP_002007699.1,XP_002030395.1:XP_002007699.1,XP_002027204.2:XP_034121556.1,XP_036672014.1:XP_016976690.2,XP_039488552.1:XP_034657825.1,XP_016031699.1:XP_002061633.1,XP_017128757.1:XP_017957171.1,XP_017080038.2:XP_017036583.1,XP_043649137.1:XP_002048208.1,XP_023164441.1:XP_016976690.2,XP_017128757.1:XP_017051973.2,XP_002135548.2:XP_001972647.1,XP_016976690.2:XP_017036583.1,XP_001958505.1:XP_016031699.1,XP_016999341.2:XP_043649137.1,XP_002135548.2:XP_016976690.2,XP_023164441.1:XP_022219908.1,XP_020816225.1:XP_001985129.1,XP_030571145.1:XP_037720170.1,XP_016031699.1:XP_016976690.2,XP_017106301.2:XP_017036583.1,XP_002027204.2:XP_023164441.1,XP_034481661.1:XP_017080038.2,XP_016031699.1:XP_001972647.1,XP_002007699.1:XP_034657825.1,XP_002061633.1:XP_023164441.1,XP_002030395.1:XP_002048208.1,XP_017106301.2:XP_016955192.1,XP_002061633.1:XP_001985129.1,XP_017128757.1:XP_017036583.1,XP_036672014.1:XP_001985129.1,XP_017128757.1:XP_022219908.1,XP_017106301.2:XP_020816225.1,XP_002030395.1:XP_017128757.1,XP_002007699.1:XP_017080038.2,XP_002030395.1:XP_033160561.1,XP_034121556.1:XP_034657825.1,XP_002030395.1:XP_037720170.1,XP_002135548.2:XP_034121556.1,XP_017957171.1:FBpp0075595,XP_002007699.1:XP_001972647.1,XP_016031699.1:XP_034657825.1,XP_002061633.1:XP_039488552.1,XP_002030395.1:XP_001985129.1,XP_002007699.1:XP_017051973.2,XP_017080038.2:XP_037720170.1,XP_030571145.1:XP_016976690.2,XP_034481661.1:FBpp0075595,XP_016999341.2:XP_002094696.1,XP_001958505.1:XP_002061633.1,XP_016955192.1:XP_034121556.1,XP_016999341.2:XP_036672014.1,XP_022219908.1:XP_034657825.1,XP_017080038.2:XP_020816225.1,XP_002007699.1:XP_017106301.2,XP_043649137.1:XP_016955192.1,XP_002030395.1:XP_017957171.1,XP_033160561.1:XP_016031699.1,XP_002135548.2:XP_039488552.1,XP_016999341.2:XP_001985129.1,XP_002030395.1:XP_034481661.1,XP_036672014.1:XP_001972647.1,XP_002048208.1:XP_001985129.1,XP_039488552.1:XP_023164441.1,XP_017080038.2:XP_036672014.1,XP_016976690.2:XP_034657825.1,XP_002048208.1:XP_037720170.1,XP_016999341.2:XP_020816225.1,FBpp0075595:XP_022219908.1,XP_017080038.2:XP_001972647.1,XP_039488552.1:XP_037720170.1,XP_002094696.1:XP_002061633.1,XP_002030395.1:XP_002061633.1,XP_002048208.1:XP_023164441.1,XP_002030395.1:XP_017051973.2,XP_030571145.1:XP_034121556.1,XP_039488552.1:XP_001985129.1,FBpp0075595:XP_016976690.2,XP_034481661.1:XP_030571145.1,XP_020816225.1:XP_039488552.1,XP_001958505.1:XP_022219908.1,XP_002048208.1:XP_017036583.1,XP_033160561.1:XP_023164441.1,XP_001958505.1:XP_020816225.1,XP_002030395.1:XP_020816225.1,XP_016955192.1:XP_002048208.1,XP_002094696.1:XP_020816225.1,XP_033160561.1:XP_036672014.1,XP_002048208.1:XP_039488552.1,XP_023164441.1:XP_001985129.1,XP_002135548.2:XP_033160561.1,XP_034657825.1:XP_037720170.1,XP_030571145.1:XP_002061633.1,XP_002030395.1:XP_034121556.1,XP_030571145.1:XP_017051973.2,XP_002094696.1:XP_037720170.1,XP_001958505.1:XP_016976690.2,XP_016955192.1:XP_023164441.1,XP_002094696.1:XP_001985129.1,XP_017106301.2:XP_002061633.1,XP_002007699.1:XP_036672014.1,XP_016955192.1:XP_001985129.1,XP_017957171.1:XP_023164441.1,XP_033160561.1:XP_017128757.1,XP_016955192.1:XP_037720170.1,XP_017080038.2:FBpp0075595,XP_043649137.1:XP_039488552.1,XP_002061633.1:XP_017051973.2,XP_002094696.1:XP_017957171.1,XP_002135548.2:XP_017106301.2,XP_001985129.1:XP_017051973.2,XP_017957171.1:XP_016955192.1,XP_002027204.2:FBpp0075595,XP_017957171.1:XP_020816225.1,XP_016955192.1:XP_002061633.1,XP_002007699.1:FBpp0075595,XP_017106301.2:XP_001985129.1,XP_001958505.1:XP_001985129.1,XP_002048208.1:XP_034121556.1,XP_030571145.1:XP_023164441.1,XP_016031699.1:XP_022219908.1,XP_033160561.1:XP_043649137.1,XP_039488552.1:XP_034121556.1,XP_030571145.1:XP_001985129.1,XP_002135548.2:XP_036672014.1,XP_017080038.2:XP_043649137.1,XP_034121556.1:XP_037720170.1,XP_016976690.2:XP_001972647.1,XP_001958505.1:XP_017106301.2,XP_002094696.1:XP_039488552.1,XP_030571145.1:XP_017957171.1,XP_016976690.2:XP_017051973.2,XP_016955192.1:XP_022219908.1,XP_002030395.1:XP_016955192.1,XP_016999341.2:XP_034481661.1,XP_016999341.2:XP_017128757.1,XP_017106301.2:XP_016976690.2,XP_002094696.1:XP_034121556.1,XP_033160561.1:XP_017036583.1,XP_002027204.2:XP_017128757.1,XP_002094696.1:XP_016031699.1,XP_002027204.2:XP_034481661.1,XP_002061633.1:XP_020816225.1,XP_017128757.1:XP_016031699.1,XP_036672014.1:XP_017106301.2,XP_017128757.1:FBpp0075595,XP_002027204.2:XP_034657825.1,XP_002027204.2:XP_002135548.2,XP_002061633.1:XP_002048208.1,XP_023164441.1:XP_017036583.1,XP_022219908.1:XP_017051973.2,XP_016999341.2:XP_002061633.1,XP_036672014.1:XP_017051973.2,XP_017957171.1:XP_002048208.1,XP_033160561.1:XP_001972647.1,XP_002135548.2:XP_017036583.1,XP_034657825.1:XP_017036583.1,XP_017106301.2:XP_034657825.1,XP_017080038.2:XP_022219908.1,XP_034481661.1:XP_017036583.1,XP_036672014.1:FBpp0075595,XP_002030395.1:XP_030571145.1,XP_017080038.2:XP_017106301.2,XP_002027204.2:XP_016976690.2,XP_016031699.1:XP_023164441.1,XP_030571145.1:XP_001958505.1,XP_002030395.1:XP_001972647.1,XP_002007699.1:XP_037720170.1,XP_017080038.2:XP_017051973.2,XP_002094696.1:XP_016976690.2,XP_017106301.2:XP_034121556.1,XP_020816225.1:XP_034121556.1,XP_033160561.1:XP_020816225.1,XP_002094696.1:XP_036672014.1,XP_034481661.1:XP_001972647.1,XP_002094696.1:XP_022219908.1,XP_016031699.1:FBpp0075595,XP_002030395.1:XP_001958505.1,XP_002094696.1:XP_001958505.1,XP_034121556.1:XP_016976690.2,XP_002094696.1:XP_017106301.2,XP_034481661.1:XP_017957171.1,XP_016999341.2:XP_001972647.1,XP_030571145.1:XP_034657825.1,FBpp0075595:XP_017036583.1,XP_016999341.2:XP_017080038.2,XP_033160561.1:XP_017957171.1,XP_016976690.2:XP_022219908.1,XP_002030395.1:FBpp0075595,XP_033160561.1:XP_016955192.1,XP_017128757.1:XP_037720170.1,XP_043649137.1:XP_016976690.2,XP_017080038.2:XP_039488552.1,XP_034481661.1:XP_017128757.1,XP_037720170.1:XP_001985129.1,XP_001985129.1:XP_001972647.1,XP_001958505.1:XP_017957171.1,XP_002094696.1:XP_043649137.1,XP_002030395.1:XP_017080038.2,XP_030571145.1:XP_017106301.2,XP_030571145.1:XP_017036583.1,XP_023164441.1:XP_001972647.1,XP_036672014.1:XP_016031699.1,XP_002007699.1:XP_020816225.1,XP_036672014.1:XP_037720170.1,XP_016955192.1:XP_034657825.1,XP_017080038.2:XP_002048208.1,XP_002027204.2:XP_043649137.1,XP_022219908.1:XP_037720170.1,XP_017957171.1:XP_016976690.2,XP_002007699.1:XP_034121556.1,XP_017036583.1:XP_001972647.1,XP_017106301.2:XP_037720170.1,XP_022219908.1:XP_001985129.1,XP_020816225.1:XP_037720170.1,XP_030571145.1:XP_016031699.1,XP_001958505.1:XP_023164441.1,XP_017036583.1:XP_017051973.2,XP_002027204.2:XP_002048208.1,XP_002135548.2:XP_002061633.1,XP_016955192.1:XP_001972647.1,XP_039488552.1:FBpp0075595,XP_036672014.1:XP_002061633.1,XP_002030395.1:XP_002094696.1,XP_017106301.2:XP_002048208.1,XP_034481661.1:XP_043649137.1,XP_016976690.2:XP_037720170.1,FBpp0075595:XP_037720170.1,XP_016955192.1:XP_017036583.1,XP_017080038.2:XP_034657825.1,XP_034481661.1:XP_002007699.1,XP_002027204.2:XP_001985129.1,XP_017080038.2:XP_017957171.1,XP_002135548.2:XP_030571145.1,XP_001958505.1:XP_016955192.1,XP_030571145.1:XP_036672014.1,XP_017957171.1:XP_016031699.1,XP_043649137.1:XP_002061633.1,XP_043649137.1:XP_017051973.2,XP_020816225.1:XP_001972647.1,XP_043649137.1:XP_001972647.1,XP_001958505.1:XP_017051973.2,XP_017128757.1:XP_034121556.1,XP_016999341.2:XP_034657825.1,XP_016031699.1:XP_001985129.1,XP_002030395.1:XP_002135548.2,XP_002007699.1:XP_017036583.1,XP_034121556.1:XP_001985129.1,XP_030571145.1:XP_039488552.1,XP_033160561.1:FBpp0075595,XP_033160561.1:XP_016976690.2,XP_030571145.1:XP_020816225.1,XP_002135548.2:XP_002048208.1,XP_017080038.2:XP_017128757.1,XP_002094696.1:XP_017080038.2,XP_002061633.1:XP_016976690.2,XP_002061633.1:FBpp0075595,XP_002007699.1:XP_016955192.1,XP_036672014.1:XP_034121556.1,XP_034481661.1:XP_001958505.1,XP_016031699.1:XP_002048208.1,XP_016999341.2:XP_030571145.1,XP_002007699.1:XP_001985129.1,XP_001958505.1:XP_034121556.1,XP_034121556.1:XP_022219908.1,XP_001958505.1:XP_033160561.1,XP_033160561.1:XP_017106301.2,XP_017080038.2:XP_002061633.1,XP_016999341.2:XP_017106301.2,XP_043649137.1:XP_037720170.1,XP_034481661.1:XP_016976690.2,XP_030571145.1:FBpp0075595,XP_030571145.1:XP_033160561.1,XP_034657825.1:XP_017051973.2,XP_016999341.2:XP_022219908.1,XP_020816225.1:FBpp0075595,XP_036672014.1:XP_034657825.1,XP_002061633.1:XP_034657825.1,XP_002027204.2:XP_017106301.2,XP_002007699.1:XP_023164441.1,XP_016031699.1:XP_039488552.1,XP_016999341.2:XP_017051973.2,FBpp0075595:XP_034121556.1,XP_002135548.2:XP_017957171.1,XP_002027204.2:XP_036672014.1,XP_002007699.1:XP_002135548.2,XP_033160561.1:XP_001985129.1
26BD	19F4	4clique	XP_026847990.1:XP_016976697.1,FBpp0075581:XP_016964877.1,XP_016934706.1:XP_017036573.1,XP_043648495.1:XP_037719903.1,XP_033158717.1:XP_030573130.1,XP_017128528.1:XP_034656301.1,XP_017957724.1:XP_001985130.1,XP_002047723.1:XP_023171317.1,XP_001958504.1:XP_017957724.1,XP_017128528.1:XP_017106231.2,XP_002047723.1:XP_016964877.1,XP_002047723.1:XP_016976697.1,XP_017128528.1:XP_001985130.1,FBpp0075581:XP_034656301.1,XP_002094697.1:XP_002084768.1,XP_016976697.1:XP_034656301.1,XP_016934706.1:XP_002084768.1,XP_001985130.1:XP_016964877.1,XP_001958504.1:XP_020815962.1,XP_017052051.1:XP_001972648.1,XP_017080062.2:XP_043648495.1,FBpp0075581:XP_002008979.1,XP_034121549.1:XP_002047723.1,XP_001972648.1:XP_016999366.2,XP_043648495.1:XP_034656301.1,XP_016934706.1:XP_002061632.1,XP_030573130.1:XP_017128528.1,XP_026847990.1:XP_037719903.1,XP_002047723.1:XP_002008979.1,XP_026847990.1:XP_017106231.2,XP_033158717.1:XP_016999366.2,XP_002008979.1:XP_017128528.1,XP_034481701.1:XP_017036573.1,XP_016934706.1:XP_017128528.1,XP_017080062.2:XP_001985130.1,XP_026847990.1:XP_034481701.1,XP_017036573.1:XP_016999366.2,XP_002094697.1:XP_020815962.1,XP_017106231.2:XP_017036573.1,XP_002008979.1:XP_002061632.1,XP_033158717.1:XP_034481701.1,XP_016934706.1:XP_002047723.1,XP_020815962.1:XP_022216932.1,XP_001958504.1:XP_001985130.1,XP_034656301.1:XP_002061632.1,XP_002008979.1:XP_039486010.1,XP_030573130.1:XP_002008979.1,XP_030573130.1:XP_001985130.1,XP_023171317.1:XP_017106231.2,XP_026847990.1:XP_001958504.1,XP_017957724.1:XP_017036573.1,XP_017080062.2:XP_002047723.1,XP_017052051.1:XP_034121549.1,XP_033158717.1:XP_039486010.1,XP_016934706.1:XP_002008979.1,XP_017080062.2:XP_017128528.1,XP_026847990.1:XP_039486010.1,XP_026847990.1:XP_017036573.1,XP_002047723.1:XP_002061632.1,XP_001352899.1:XP_037719903.1,XP_016934706.1:XP_023171317.1,XP_002084768.1:XP_034656301.1,XP_001352899.1:XP_001958504.1,XP_002047723.1:XP_017036573.1,XP_026847990.1:XP_002061632.1,XP_017080062.2:XP_017957724.1,XP_020815962.1:XP_037719903.1,XP_030573130.1:XP_023171317.1,XP_002094697.1:XP_016964877.1,XP_002094697.1:XP_022216932.1,XP_026847990.1:XP_001972648.1,XP_033158717.1:XP_002047723.1,XP_017080062.2:XP_039486010.1,XP_017080062.2:XP_030573130.1,XP_002030396.1:XP_017106231.2,XP_034481701.1:XP_016934706.1,XP_016964877.1:XP_002061632.1,XP_017052051.1:XP_017128528.1,XP_001958504.1:XP_016964877.1,XP_034121549.1:XP_023171317.1,XP_002094697.1:XP_034656301.1,XP_001352899.1:XP_001972648.1,XP_022216932.1:XP_017036573.1,XP_034656301.1:XP_037719903.1,XP_034121549.1:XP_017106231.2,XP_017128528.1:XP_016999366.2,XP_002094697.1:XP_034481701.1,XP_017052051.1:XP_030573130.1,XP_002008979.1:XP_001972648.1,XP_017957724.1:XP_034656301.1,XP_034121549.1:XP_017957724.1,XP_017052051.1:XP_002008979.1,XP_001958504.1:XP_017106231.2,XP_017052051.1:XP_016934706.1,XP_017128528.1:XP_017957724.1,XP_016964877.1:XP_017106231.2,XP_022216932.1:XP_037719903.1,XP_001985130.1:XP_037719903.1,XP_034121549.1:XP_039486010.1,XP_016964877.1:XP_023171317.1,XP_034121549.1:XP_016999366.2,XP_030573130.1:XP_016976697.1,XP_002047723.1:XP_017106231.2,XP_001352899.1:XP_034121549.1,FBpp0075581:XP_022216932.1,XP_017080062.2:XP_001972648.1,XP_043648495.1:XP_001985130.1,XP_034481701.1:XP_002008979.1,XP_017128528.1:XP_022216932.1,XP_001972648.1:XP_017036573.1,XP_034121549.1:FBpp0075581,XP_033158717.1:XP_002061632.1,XP_017036573.1:XP_002061632.1,XP_026847990.1:XP_002047723.1,XP_017052051.1:XP_033158717.1,XP_002030396.1:XP_037719903.1,XP_017106231.2:XP_039486010.1,XP_017080062.2:XP_037719903.1,XP_022216932.1:XP_016976697.1,XP_016964877.1:XP_016976697.1,XP_026847990.1:FBpp0075581,XP_033158717.1:XP_002084768.1,XP_001352899.1:XP_017128528.1,XP_020815962.1:XP_039486010.1,XP_001352899.1:XP_002047723.1,XP_002008979.1:XP_002030396.1,XP_016934706.1:FBpp0075581,XP_043648495.1:XP_017128528.1,XP_002094697.1:XP_002061632.1,XP_002084768.1:XP_017036573.1,FBpp0075581:XP_001985130.1,XP_034481701.1:XP_016999366.2,XP_034121549.1:XP_016934706.1,XP_017080062.2:XP_002084768.1,XP_026847990.1:XP_016999366.2,XP_002094697.1:XP_016934706.1,XP_030573130.1:XP_043648495.1,XP_033158717.1:XP_037719903.1,XP_017052051.1:XP_017957724.1,XP_016976697.1:XP_037719903.1,XP_002030396.1:XP_034656301.1,XP_023171317.1:XP_017036573.1,XP_017080062.2:XP_001958504.1,XP_016976697.1:XP_023171317.1,XP_037719903.1:XP_017036573.1,XP_016934706.1:XP_043648495.1,XP_017957724.1:XP_001972648.1,XP_002008979.1:XP_034656301.1,XP_016964877.1:XP_020815962.1,XP_030573130.1:XP_001958504.1,XP_016964877.1:XP_002030396.1,XP_002094697.1:XP_043648495.1,XP_017128528.1:XP_002061632.1,XP_016964877.1:XP_001972648.1,XP_001352899.1:XP_017036573.1,XP_002094697.1:XP_026847990.1,XP_034481701.1:XP_020815962.1,XP_017052051.1:XP_022216932.1,XP_017052051.1:XP_016976697.1,XP_043648495.1:XP_017036573.1,XP_016934706.1:XP_037719903.1,XP_017957724.1:XP_037719903.1,XP_017128528.1:XP_002084768.1,XP_023171317.1:XP_039486010.1,XP_030573130.1:XP_016999366.2,XP_033158717.1:XP_001352899.1,XP_001352899.1:XP_002084768.1,XP_033158717.1:XP_017128528.1,XP_016976697.1:XP_002061632.1,XP_037719903.1:XP_039486010.1,XP_002047723.1:XP_002084768.1,XP_030573130.1:XP_002030396.1,XP_001958504.1:XP_022216932.1,XP_017106231.2:XP_037719903.1,XP_037719903.1:XP_002061632.1,XP_026847990.1:XP_002084768.1,XP_033158717.1:FBpp0075581,FBpp0075581:XP_017957724.1,XP_002094697.1:XP_023171317.1,XP_002094697.1:XP_002047723.1,XP_001352899.1:XP_002061632.1,XP_017052051.1:XP_034656301.1,XP_017128528.1:XP_037719903.1,XP_034121549.1:XP_001972648.1,FBpp0075581:XP_017036573.1,FBpp0075581:XP_039486010.1,XP_017080062.2:XP_001352899.1,XP_002084768.1:XP_023171317.1,XP_034481701.1:XP_016964877.1,XP_017052051.1:XP_002030396.1,XP_034481701.1:XP_022216932.1,XP_017052051.1:XP_020815962.1,XP_001352899.1:XP_020815962.1,XP_030573130.1:XP_001972648.1,XP_002084768.1:XP_017106231.2,XP_016964877.1:XP_037719903.1,XP_001958504.1:XP_037719903.1,XP_001985130.1:XP_016999366.2,XP_043648495.1:XP_017957724.1,XP_016934706.1:XP_001972648.1,XP_034481701.1:XP_002084768.1,XP_002008979.1:XP_016976697.1,XP_017106231.2:XP_002061632.1,XP_002094697.1:XP_016999366.2,XP_026847990.1:XP_001985130.1,XP_033158717.1:XP_017036573.1,XP_030573130.1:XP_016934706.1,XP_017957724.1:XP_039486010.1,XP_034481701.1:XP_034656301.1,XP_001972648.1:XP_002061632.1,XP_002094697.1:XP_017052051.1,XP_001958504.1:XP_001972648.1,XP_043648495.1:XP_016964877.1,XP_002047723.1:XP_022216932.1,XP_017128528.1:XP_016976697.1,XP_001352899.1:XP_016964877.1,XP_001352899.1:XP_016976697.1,XP_017128528.1:XP_016964877.1,XP_017052051.1:XP_002084768.1,FBpp0075581:XP_002047723.1,XP_002030396.1:XP_023171317.1,XP_002094697.1:XP_001958504.1,XP_020815962.1:XP_017106231.2,XP_002008979.1:XP_016999366.2,XP_016964877.1:XP_034656301.1,XP_022216932.1:XP_034656301.1,XP_002008979.1:XP_022216932.1,XP_001985130.1:XP_020815962.1,XP_023171317.1:XP_016999366.2,XP_002094697.1:XP_017080062.2,XP_030573130.1:XP_022216932.1,XP_017080062.2:XP_034121549.1,XP_017052051.1:XP_023171317.1,XP_026847990.1:XP_022216932.1,XP_034121549.1:XP_017128528.1,XP_016934706.1:XP_022216932.1,XP_001352899.1:XP_017106231.2,XP_017128528.1:XP_002030396.1,XP_002047723.1:XP_020815962.1,XP_043648495.1:XP_002008979.1,XP_017080062.2:FBpp0075581,XP_001352899.1:XP_039486010.1,XP_033158717.1:XP_017106231.2,XP_017128528.1:XP_020815962.1,XP_030573130.1:XP_002047723.1,XP_043648495.1:XP_002030396.1,XP_017080062.2:XP_022216932.1,XP_016976697.1:XP_017106231.2,XP_002094697.1:XP_002008979.1,XP_001352899.1:XP_017957724.1,XP_034121549.1:XP_002008979.1,XP_002008979.1:XP_001985130.1,XP_002047723.1:XP_001972648.1,XP_017036573.1:XP_039486010.1,XP_033158717.1:XP_017957724.1,XP_026847990.1:XP_017957724.1,XP_017080062.2:XP_002061632.1,XP_026847990.1:XP_033158717.1,FBpp0075581:XP_002084768.1,XP_001985130.1:XP_017036573.1,XP_017052051.1:XP_016999366.2,XP_001352899.1:XP_016999366.2,XP_033158717.1:XP_001985130.1,FBpp0075581:XP_002030396.1,XP_033158717.1:XP_034121549.1,XP_001958504.1:XP_043648495.1,XP_034121549.1:XP_002084768.1,XP_001972648.1:XP_022216932.1,XP_001985130.1:XP_001972648.1,XP_017080062.2:XP_016934706.1,XP_034481701.1:XP_030573130.1,XP_034481701.1:XP_039486010.1,XP_017052051.1:XP_016964877.1,FBpp0075581:XP_001972648.1,XP_034121549.1:XP_017036573.1,XP_017080062.2:XP_020815962.1,XP_034656301.1:XP_017036573.1,XP_002094697.1:XP_016976697.1,XP_026847990.1:XP_017052051.1,XP_034121549.1:XP_001958504.1,XP_043648495.1:XP_002084768.1,XP_034481701.1:XP_017957724.1,XP_034481701.1:XP_043648495.1,XP_017957724.1:XP_002084768.1,XP_034121549.1:XP_002061632.1,XP_016976697.1:XP_002030396.1,XP_043648495.1:XP_017106231.2,XP_002084768.1:XP_039486010.1,FBpp0075581:XP_001958504.1,XP_002047723.1:XP_037719903.1,XP_017957724.1:XP_022216932.1,XP_002084768.1:XP_016976697.1,XP_033158717.1:XP_016964877.1,XP_017957724.1:XP_016964877.1,XP_033158717.1:XP_020815962.1,XP_043648495.1:XP_023171317.1,XP_017128528.1:XP_039486010.1,XP_026847990.1:XP_017080062.2,XP_017957724.1:XP_002061632.1,XP_034481701.1:XP_001958504.1,XP_001352899.1:XP_002030396.1,XP_020815962.1:XP_001972648.1,XP_034481701.1:XP_001985130.1,XP_002084768.1:XP_037719903.1,XP_001972648.1:XP_002030396.1,FBpp0075581:XP_016999366.2,XP_002047723.1:XP_039486010.1,XP_017080062.2:XP_033158717.1,XP_002061632.1:XP_039486010.1,XP_034481701.1:FBpp0075581,XP_001985130.1:XP_017106231.2,XP_022216932.1:XP_017106231.2,XP_022216932.1:XP_016999366.2,XP_001352899.1:XP_016934706.1,XP_017080062.2:XP_017036573.1,XP_002047723.1:XP_017957724.1,XP_001958504.1:XP_023171317.1,XP_023171317.1:XP_002061632.1,XP_034656301.1:XP_017106231.2,XP_001352899.1:XP_043648495.1,XP_026847990.1:XP_016934706.1,XP_002047723.1:XP_017128528.1,XP_026847990.1:XP_002008979.1,XP_026847990.1:XP_030573130.1,XP_043648495.1:XP_016999366.2,XP_034481701.1:XP_023171317.1,XP_033158717.1:XP_002008979.1,XP_034481701.1:XP_002061632.1,XP_043648495.1:XP_022216932.1,XP_043648495.1:XP_016976697.1,XP_017052051.1:XP_017036573.1,XP_002047723.1:XP_001985130.1,XP_017957724.1:XP_017106231.2,XP_026847990.1:XP_034121549.1,XP_001352899.1:XP_022216932.1,XP_016934706.1:XP_017106231.2,XP_017052051.1:XP_001958504.1,XP_034121549.1:XP_016964877.1,XP_026847990.1:XP_017128528.1,XP_001352899.1:FBpp0075581,XP_002084768.1:XP_001972648.1,XP_030573130.1:XP_017106231.2,XP_034121549.1:XP_001985130.1,XP_001958504.1:XP_002061632.1,XP_002008979.1:XP_016964877.1,XP_030573130.1:XP_020815962.1,XP_023171317.1:XP_037719903.1,XP_030573130.1:XP_016964877.1,XP_017052051.1:XP_034481701.1,XP_002094697.1:XP_001972648.1,XP_001352899.1:XP_034656301.1,XP_017052051.1:XP_002061632.1,XP_030573130.1:XP_002084768.1,FBpp0075581:XP_016976697.1,XP_026847990.1:XP_016964877.1,XP_016934706.1:XP_020815962.1,XP_016934706.1:XP_016964877.1,XP_017052051.1:XP_017106231.2,XP_001958504.1:XP_002084768.1,XP_017052051.1:XP_039486010.1,XP_034481701.1:XP_016976697.1,XP_043648495.1:XP_020815962.1,XP_033158717.1:XP_023171317.1,XP_002047723.1:XP_002030396.1,XP_001972648.1:XP_039486010.1,XP_030573130.1:XP_002061632.1,XP_002030396.1:XP_002061632.1,XP_017080062.2:XP_016964877.1,XP_016976697.1:XP_016999366.2,XP_034121549.1:XP_020815962.1,XP_002094697.1:XP_002030396.1,XP_020815962.1:XP_034656301.1,XP_017080062.2:XP_017106231.2,XP_001958504.1:XP_002008979.1,XP_020815962.1:XP_002030396.1,XP_017128528.1:XP_001972648.1,XP_017080062.2:XP_034656301.1,XP_034481701.1:XP_017106231.2,XP_002084768.1:XP_002030396.1,FBpp0075581:XP_020815962.1,XP_017052051.1:XP_037719903.1,XP_002094697.1:XP_001352899.1,XP_001972648.1:XP_034656301.1,XP_002084768.1:XP_022216932.1,XP_016934706.1:XP_001985130.1,XP_002008979.1:XP_017957724.1,XP_001972648.1:XP_023171317.1,XP_001958504.1:XP_002047723.1,XP_016934706.1:XP_016999366.2,XP_017957724.1:XP_023171317.1,XP_002094697.1:FBpp0075581,XP_017128528.1:XP_017036573.1,XP_001972648.1:XP_016976697.1,FBpp0075581:XP_002061632.1,XP_001958504.1:XP_017128528.1,XP_002008979.1:XP_017106231.2,XP_022216932.1:XP_002061632.1,XP_001985130.1:XP_002061632.1,XP_020815962.1:XP_016999366.2,XP_020815962.1:XP_016976697.1,XP_002030396.1:XP_039486010.1,XP_034656301.1:XP_016999366.2,XP_017106231.2:XP_016999366.2,XP_017957724.1:XP_002030396.1,XP_034481701.1:XP_034121549.1,XP_017052051.1:XP_017080062.2,XP_033158717.1:XP_022216932.1,XP_002094697.1:XP_017128528.1,XP_043648495.1:XP_002061632.1,XP_043648495.1:XP_039486010.1,XP_002094697.1:XP_017957724.1,XP_001352899.1:XP_002008979.1,XP_034656301.1:XP_039486010.1,XP_002094697.1:XP_039486010.1,XP_016964877.1:XP_016999366.2,XP_016934706.1:XP_017957724.1,XP_030573130.1:XP_039486010.1,XP_016964877.1:XP_022216932.1,XP_023171317.1:XP_034656301.1,XP_001958504.1:XP_017036573.1,XP_017080062.2:XP_023171317.1,XP_034121549.1:XP_037719903.1,XP_016934706.1:XP_039486010.1,XP_030573130.1:XP_017957724.1,XP_017128528.1:XP_023171317.1,XP_017080062.2:XP_034481701.1,XP_002047723.1:XP_034656301.1,XP_034121549.1:XP_043648495.1,XP_033158717.1:XP_001958504.1,XP_016934706.1:XP_016976697.1,XP_002084768.1:XP_002061632.1,XP_002094697.1:XP_033158717.1,XP_026847990.1:XP_034656301.1,XP_034481701.1:XP_002030396.1,XP_001352899.1:XP_001985130.1,XP_002008979.1:XP_037719903.1,FBpp0075581:XP_043648495.1,XP_017080062.2:XP_002008979.1,XP_002030396.1:XP_016999366.2,XP_026847990.1:XP_043648495.1,XP_033158717.1:XP_001972648.1,XP_002094697.1:XP_017036573.1,XP_002008979.1:XP_023171317.1,XP_017080062.2:XP_002030396.1,XP_001985130.1:XP_034656301.1,XP_026847990.1:XP_001352899.1,XP_034121549.1:XP_022216932.1,XP_034121549.1:XP_016976697.1,FBpp0075581:XP_017128528.1,XP_002047723.1:XP_043648495.1,XP_034121549.1:XP_034656301.1,XP_001985130.1:XP_022216932.1,XP_001985130.1:XP_002030396.1,XP_001352899.1:XP_034481701.1,XP_017080062.2:XP_016999366.2,XP_001958504.1:XP_002030396.1,XP_001352899.1:XP_023171317.1,XP_034481701.1:XP_037719903.1,XP_001972648.1:XP_037719903.1,XP_002008979.1:XP_002084768.1,XP_017957724.1:XP_020815962.1,XP_030573130.1:FBpp0075581,XP_016934706.1:XP_034656301.1,XP_026847990.1:XP_023171317.1,XP_030573130.1:XP_034656301.1,XP_034121549.1:XP_002030396.1,XP_034121549.1:XP_030573130.1,XP_020815962.1:XP_002061632.1,XP_002094697.1:XP_030573130.1,XP_034481701.1:XP_001972648.1,XP_001958504.1:XP_016976697.1,XP_017052051.1:XP_001352899.1,XP_002094697.1:XP_034121549.1,XP_022216932.1:XP_002030396.1,XP_016976697.1:XP_039486010.1,XP_016976697.1:XP_017036573.1,XP_017052051.1:XP_043648495.1,XP_001972648.1:XP_017106231.2,XP_002084768.1:XP_020815962.1,XP_017957724.1:XP_016976697.1,XP_033158717.1:XP_016976697.1,XP_002084768.1:XP_016964877.1,XP_016934706.1:XP_001958504.1,XP_017957724.1:XP_016999366.2,XP_033158717.1:XP_034656301.1,XP_017052051.1:XP_001985130.1,XP_016999366.2:XP_039486010.1,XP_002094697.1:XP_001985130.1,XP_001958504.1:XP_034656301.1,XP_020815962.1:XP_023171317.1,XP_033158717.1:XP_043648495.1,XP_030573130.1:XP_037719903.1,XP_017052051.1:FBpp0075581,XP_043648495.1:XP_001972648.1,XP_002094697.1:XP_017106231.2,XP_002008979.1:XP_020815962.1,XP_016999366.2:XP_002061632.1,XP_002030396.1:XP_017036573.1,XP_022216932.1:XP_039486010.1,XP_016964877.1:XP_017036573.1,XP_016964877.1:XP_039486010.1,XP_017052051.1:XP_002047723.1,XP_020815962.1:XP_017036573.1,XP_016934706.1:XP_002030396.1,XP_026847990.1:XP_020815962.1,XP_033158717.1:XP_002030396.1,XP_026847990.1:XP_002030396.1,XP_002084768.1:XP_001985130.1,XP_002047723.1:XP_016999366.2,XP_002084768.1:XP_016999366.2,FBpp0075581:XP_017106231.2,FBpp0075581:XP_037719903.1,XP_001352899.1:XP_030573130.1,FBpp0075581:XP_023171317.1,XP_017080062.2:XP_016976697.1,XP_001985130.1:XP_023171317.1,XP_022216932.1:XP_023171317.1,XP_001958504.1:XP_016999366.2,XP_034481701.1:XP_002047723.1,XP_001985130.1:XP_016976697.1,XP_002094697.1:XP_037719903.1,XP_030573130.1:XP_017036573.1,XP_033158717.1:XP_016934706.1,XP_037719903.1:XP_016999366.2,XP_001985130.1:XP_039486010.1,XP_001958504.1:XP_039486010.1,XP_002008979.1:XP_017036573.1,XP_034481701.1:XP_017128528.1
26BF	19F5	4clique	XP_034483618.1:XP_034121554.1,XP_017958257.1:XP_041448137.1,XP_033157395.1:XP_034121554.1,XP_043647850.1:XP_017080068.2,XP_016934458.1:XP_001972659.1,XP_016934458.1:XP_033157395.1,XP_016934458.1:XP_023171446.2,XP_002084780.1:XP_016999345.2,XP_002094708.1:XP_016999345.2,XP_001985140.2:XP_039485209.1,XP_016999345.2:XP_001958494.1,XP_001985140.2:XP_002094708.1,XP_002094708.1:XP_023171446.2,XP_017016390.1:XP_002030407.2,XP_001985140.2:XP_023171446.2,FBpp0075567:XP_002094708.1,XP_016934458.1:XP_017128379.1,XP_001958494.1:XP_002030407.2,XP_016999345.2:XP_034121554.1,XP_017102585.2:XP_034659507.1,XP_016934458.1:XP_017016390.1,XP_017016390.1:XP_023171446.2,XP_002094708.1:XP_002030407.2,XP_016966204.1:XP_002008969.1,XP_017052036.1:XP_016934458.1,XP_017102585.2:XP_017958257.1,XP_016982579.1:XP_016934458.1,XP_002061623.1:XP_017102585.2,XP_017052036.1:XP_034121554.1,XP_016982579.1:XP_001958494.1,XP_039485209.1:XP_016982579.1,XP_016982579.1:XP_017080068.2,FBpp0075567:XP_034659507.1,XP_002027215.1:XP_001972659.1,XP_037718780.1:XP_041448137.1,XP_017102585.2:XP_043647850.1,XP_020803081.1:XP_002030407.2,XP_037718780.1:XP_016966204.1,XP_002027215.1:XP_034659507.1,XP_001352894.3:XP_017958257.1,FBpp0075567:XP_002084780.1,XP_001972659.1:XP_002047713.1,XP_002027215.1:XP_001958494.1,XP_016966204.1:XP_023171446.2,XP_016999345.2:XP_030572938.1,XP_002008969.1:XP_017016390.1,XP_039485209.1:XP_002027215.1,XP_002008969.1:XP_017128379.1,XP_016999345.2:XP_002008969.1,XP_002094708.1:XP_002027215.1,XP_017052036.1:XP_020803081.1,XP_017052036.1:XP_017016390.1,XP_002084780.1:XP_017080068.2,XP_001352894.3:XP_034121554.1,XP_016982579.1:XP_002027215.1,XP_001972659.1:XP_002030407.2,XP_039485209.1:XP_016966204.1,XP_017016390.1:XP_017080068.2,XP_017102585.2:XP_002030407.2,XP_034659507.1:XP_002030407.2,XP_034659507.1:XP_001958494.1,XP_016982579.1:XP_043647850.1,XP_020803081.1:XP_041448137.1,XP_002008969.1:XP_034121554.1,XP_034659507.1:XP_017016390.1,XP_001985140.2:XP_001352894.3,XP_043647850.1:XP_002094708.1,XP_002008969.1:XP_033157395.1,XP_016999345.2:XP_017958257.1,XP_001985140.2:XP_034659507.1,XP_039485209.1:XP_043647850.1,XP_001352894.3:XP_017016390.1,XP_043647850.1:XP_001958494.1,XP_017102585.2:XP_002047713.1,XP_020803081.1:XP_002047713.1,XP_002061623.1:XP_030572938.1,XP_043647850.1:XP_034659507.1,XP_002094708.1:XP_017128379.1,XP_017052036.1:XP_039485209.1,XP_017052036.1:XP_002094708.1,XP_017102585.2:XP_002027215.1,XP_043647850.1:XP_001972659.1,XP_017128379.1:XP_017080068.2,XP_016934458.1:XP_041448137.1,XP_002061623.1:XP_001972659.1,XP_020803081.1:XP_030572938.1,XP_001972659.1:XP_017958257.1,XP_034121554.1:XP_041448137.1,XP_033157395.1:XP_017958257.1,XP_002008969.1:XP_030572938.1,XP_023171446.2:XP_017958257.1,XP_016966204.1:XP_001352894.3,XP_017052036.1:XP_017128379.1,XP_034659507.1:XP_001972659.1,XP_039485209.1:XP_002094708.1,XP_002047713.1:XP_034121554.1,XP_037718780.1:XP_002030407.2,XP_016966204.1:XP_016934458.1,XP_016982579.1:XP_002008969.1,XP_034483618.1:XP_016934458.1,XP_034659507.1:XP_017080068.2,XP_039485209.1:XP_017016390.1,XP_002094708.1:XP_002047713.1,XP_002094708.1:XP_002084780.1,XP_001985140.2:XP_034483618.1,XP_001985140.2:XP_002047713.1,XP_016982579.1:XP_017958257.1,XP_017052036.1:XP_017958257.1,XP_017102585.2:XP_016934458.1,XP_017016390.1:XP_041448137.1,XP_017128379.1:XP_034121554.1,XP_002061623.1:XP_016982579.1,XP_002027215.1:XP_017080068.2,XP_034659507.1:XP_030572938.1,XP_017016390.1:XP_002047713.1,XP_020803081.1:XP_001352894.3,XP_017102585.2:XP_001352894.3,XP_001972659.1:XP_030572938.1,XP_030572938.1:XP_033157395.1,XP_017102585.2:XP_016966204.1,XP_016999345.2:XP_023171446.2,XP_002008969.1:XP_017958257.1,FBpp0075567:XP_016999345.2,XP_039485209.1:XP_033157395.1,XP_016934458.1:XP_002030407.2,XP_016982579.1:XP_002094708.1,XP_043647850.1:XP_001352894.3,XP_002084780.1:XP_034483618.1,XP_016966204.1:XP_034483618.1,XP_017102585.2:XP_020803081.1,XP_001972659.1:XP_023171446.2,XP_016966204.1:XP_002047713.1,XP_017102585.2:XP_017016390.1,XP_020803081.1:XP_017016390.1,XP_030572938.1:XP_017016390.1,XP_034659507.1:XP_033157395.1,XP_017052036.1:XP_017102585.2,XP_016982579.1:XP_030572938.1,XP_034483618.1:XP_041448137.1,FBpp0075567:XP_017080068.2,XP_017102585.2:XP_002084780.1,XP_002094708.1:XP_030572938.1,XP_016966204.1:XP_002030407.2,XP_002094708.1:XP_002008969.1,XP_002084780.1:XP_034659507.1,XP_017052036.1:FBpp0075567,XP_017102585.2:XP_001958494.1,XP_037718780.1:XP_033157395.1,XP_002094708.1:XP_001352894.3,XP_017102585.2:XP_039485209.1,XP_017080068.2:XP_041448137.1,XP_043647850.1:XP_017958257.1,FBpp0075567:XP_034483618.1,XP_002008969.1:XP_002030407.2,XP_002094708.1:XP_016966204.1,XP_001985140.2:XP_016966204.1,XP_017102585.2:XP_041448137.1,XP_016999345.2:XP_016934458.1,XP_017102585.2:XP_034121554.1,XP_020803081.1:XP_034659507.1,XP_030572938.1:XP_017958257.1,XP_023171446.2:XP_017128379.1,FBpp0075567:XP_017102585.2,XP_002061623.1:XP_017080068.2,XP_037718780.1:XP_017016390.1,FBpp0075567:XP_034121554.1,XP_037718780.1:XP_017102585.2,XP_043647850.1:XP_016999345.2,XP_020803081.1:XP_001958494.1,XP_043647850.1:XP_002047713.1,XP_002094708.1:XP_017958257.1,XP_043647850.1:XP_016966204.1,XP_039485209.1:XP_020803081.1,XP_002027215.1:XP_034121554.1,XP_016999345.2:XP_017128379.1,XP_016999345.2:XP_017016390.1,XP_016966204.1:XP_017958257.1,XP_017102585.2:XP_002008969.1,XP_034483618.1:XP_017958257.1,XP_017052036.1:XP_016999345.2,FBpp0075567:XP_043647850.1,XP_016966204.1:XP_034659507.1,XP_002061623.1:XP_034659507.1,XP_034659507.1:XP_001352894.3,XP_023171446.2:XP_041448137.1,XP_001985140.2:XP_020803081.1,XP_002061623.1:XP_016934458.1,XP_016966204.1:XP_017080068.2,XP_002094708.1:XP_041448137.1,XP_002047713.1:XP_002030407.2,XP_023171446.2:XP_001958494.1,XP_037718780.1:XP_020803081.1,XP_001958494.1:XP_041448137.1,XP_039485209.1:XP_016999345.2,XP_002030407.2:XP_041448137.1,XP_002008969.1:XP_017080068.2,XP_002084780.1:XP_023171446.2,XP_001958494.1:XP_034121554.1,XP_001985140.2:XP_002084780.1,XP_039485209.1:XP_034121554.1,XP_002008969.1:XP_034659507.1,XP_017016390.1:XP_034121554.1,XP_001985140.2:XP_033157395.1,XP_016982579.1:XP_034483618.1,XP_016982579.1:XP_016966204.1,XP_002008969.1:XP_016934458.1,XP_037718780.1:XP_002094708.1,FBpp0075567:XP_001958494.1,XP_001985140.2:XP_034121554.1,FBpp0075567:XP_039485209.1,XP_037718780.1:XP_039485209.1,XP_034483618.1:XP_017128379.1,XP_016999345.2:XP_034483618.1,XP_002008969.1:XP_001352894.3,XP_016966204.1:XP_030572938.1,XP_037718780.1:XP_001958494.1,XP_043647850.1:XP_002027215.1,XP_017102585.2:XP_001972659.1,XP_016999345.2:XP_002047713.1,XP_034483618.1:XP_030572938.1,XP_043647850.1:XP_002008969.1,XP_017958257.1:XP_002030407.2,XP_037718780.1:XP_030572938.1,XP_002027215.1:XP_041448137.1,XP_002027215.1:XP_030572938.1,FBpp0075567:XP_001985140.2,FBpp0075567:XP_023171446.2,XP_002084780.1:XP_033157395.1,XP_020803081.1:XP_017128379.1,XP_017102585.2:XP_017128379.1,XP_017102585.2:XP_016999345.2,XP_034483618.1:XP_023171446.2,XP_001972659.1:XP_033157395.1,XP_034483618.1:XP_001972659.1,XP_034659507.1:XP_034121554.1,XP_034659507.1:XP_002047713.1,XP_016982579.1:XP_016999345.2,XP_001985140.2:XP_002008969.1,XP_043647850.1:XP_002030407.2,XP_001985140.2:XP_030572938.1,XP_033157395.1:XP_041448137.1,XP_017958257.1:XP_034121554.1,XP_001352894.3:XP_002030407.2,XP_043647850.1:XP_016934458.1,XP_002027215.1:XP_034483618.1,XP_002094708.1:XP_034659507.1,XP_043647850.1:XP_017128379.1,XP_039485209.1:XP_030572938.1,XP_030572938.1:XP_002030407.2,XP_017080068.2:XP_034121554.1,XP_043647850.1:XP_033157395.1,XP_002061623.1:XP_043647850.1,XP_037718780.1:XP_034483618.1,XP_030572938.1:XP_001958494.1,XP_002061623.1:FBpp0075567,XP_037718780.1:XP_017958257.1,XP_039485209.1:XP_002008969.1,XP_017052036.1:XP_043647850.1,XP_002094708.1:XP_001972659.1,XP_016934458.1:XP_030572938.1,XP_017128379.1:XP_041448137.1,XP_002061623.1:XP_001985140.2,XP_001985140.2:XP_001972659.1,XP_017052036.1:XP_023171446.2,XP_001958494.1:XP_017080068.2,XP_017052036.1:XP_041448137.1,XP_002008969.1:XP_002047713.1,XP_034483618.1:XP_002008969.1,XP_016999345.2:XP_001352894.3,XP_030572938.1:XP_002047713.1,XP_002061623.1:XP_020803081.1,XP_016966204.1:XP_017128379.1,XP_016966204.1:XP_016999345.2,XP_017128379.1:XP_002047713.1,XP_016982579.1:XP_002030407.2,XP_037718780.1:XP_034121554.1,XP_002094708.1:XP_016934458.1,XP_017052036.1:XP_017080068.2,XP_001958494.1:XP_017128379.1,XP_017052036.1:XP_002084780.1,XP_001985140.2:XP_043647850.1,XP_039485209.1:XP_017128379.1,XP_043647850.1:XP_023171446.2,XP_037718780.1:XP_001352894.3,XP_002061623.1:XP_002084780.1,XP_002027215.1:XP_017016390.1,XP_020803081.1:XP_017080068.2,XP_016934458.1:XP_017080068.2,XP_002061623.1:XP_034483618.1,XP_037718780.1:XP_043647850.1,XP_002061623.1:XP_033157395.1,XP_001352894.3:XP_033157395.1,XP_034483618.1:XP_001352894.3,XP_043647850.1:XP_002084780.1,XP_002061623.1:XP_017958257.1,XP_017102585.2:XP_016982579.1,XP_037718780.1:FBpp0075567,XP_016934458.1:XP_017958257.1,XP_002084780.1:XP_002030407.2,XP_001985140.2:XP_017128379.1,XP_002061623.1:XP_041448137.1,XP_016982579.1:XP_017016390.1,XP_002047713.1:XP_041448137.1,FBpp0075567:XP_020803081.1,XP_002084780.1:XP_041448137.1,XP_001972659.1:XP_017080068.2,XP_002094708.1:XP_017016390.1,XP_039485209.1:XP_002047713.1,XP_002084780.1:XP_034121554.1,XP_001985140.2:XP_001958494.1,XP_023171446.2:XP_002030407.2,XP_001958494.1:XP_002047713.1,XP_043647850.1:XP_020803081.1,XP_001985140.2:XP_002030407.2,XP_020803081.1:XP_002027215.1,XP_017102585.2:XP_017080068.2,XP_002084780.1:XP_002047713.1,XP_016999345.2:XP_041448137.1,XP_039485209.1:XP_002030407.2,XP_020803081.1:XP_034121554.1,XP_017052036.1:XP_034483618.1,XP_016982579.1:XP_023171446.2,XP_017052036.1:XP_033157395.1,XP_016982579.1:XP_033157395.1,XP_016982579.1:XP_001972659.1,XP_001352894.3:XP_030572938.1,XP_002084780.1:XP_002027215.1,XP_016982579.1:XP_041448137.1,XP_002061623.1:XP_017016390.1,XP_001352894.3:XP_017128379.1,XP_002061623.1:XP_017128379.1,XP_001985140.2:XP_041448137.1,XP_016982579.1:XP_034659507.1,XP_037718780.1:XP_002027215.1,XP_016999345.2:XP_033157395.1,FBpp0075567:XP_041448137.1,XP_034483618.1:XP_017080068.2,XP_043647850.1:XP_017016390.1,FBpp0075567:XP_030572938.1,XP_017052036.1:XP_002030407.2,XP_002027215.1:XP_023171446.2,XP_034483618.1:XP_001958494.1,XP_001985140.2:XP_002027215.1,XP_033157395.1:XP_001958494.1,XP_037718780.1:XP_016999345.2,XP_002061623.1:XP_002030407.2,XP_039485209.1:XP_034483618.1,XP_037718780.1:XP_002047713.1,XP_017128379.1:XP_002030407.2,XP_002094708.1:XP_034483618.1,FBpp0075567:XP_016966204.1,FBpp0075567:XP_002047713.1,XP_033157395.1:XP_002047713.1,XP_034483618.1:XP_002047713.1,XP_016966204.1:XP_033157395.1,XP_001352894.3:XP_002047713.1,XP_017080068.2:XP_002030407.2,XP_016934458.1:XP_034121554.1,XP_016966204.1:XP_034121554.1,XP_002061623.1:XP_034121554.1,XP_037718780.1:XP_017080068.2,XP_034659507.1:XP_023171446.2,XP_034483618.1:XP_034659507.1,XP_001352894.3:XP_041448137.1,XP_016966204.1:XP_041448137.1,XP_001985140.2:XP_017102585.2,XP_023171446.2:XP_017080068.2,XP_039485209.1:XP_001352894.3,XP_017102585.2:XP_002094708.1,XP_001985140.2:XP_017080068.2,XP_017052036.1:XP_002027215.1,XP_001352894.3:XP_001958494.1,XP_002084780.1:XP_030572938.1,XP_037718780.1:XP_016934458.1,XP_016966204.1:XP_001958494.1,XP_002061623.1:XP_002027215.1,XP_002027215.1:XP_033157395.1,XP_037718780.1:XP_017128379.1,XP_002027215.1:XP_017128379.1,XP_002084780.1:XP_001352894.3,XP_002061623.1:XP_037718780.1,FBpp0075567:XP_017958257.1,XP_002027215.1:XP_016934458.1,XP_043647850.1:XP_034483618.1,XP_016999345.2:XP_017080068.2,XP_002084780.1:XP_016966204.1,XP_039485209.1:XP_034659507.1,XP_017052036.1:XP_037718780.1,FBpp0075567:XP_033157395.1,XP_002027215.1:XP_002030407.2,XP_017052036.1:XP_016966204.1,XP_017052036.1:XP_002047713.1,XP_016999345.2:XP_034659507.1,XP_016966204.1:XP_017016390.1,XP_002008969.1:XP_023171446.2,XP_020803081.1:XP_017958257.1,XP_002061623.1:XP_016999345.2,XP_020803081.1:XP_016966204.1,XP_017102585.2:XP_034483618.1,XP_020803081.1:XP_034483618.1,XP_030572938.1:XP_023171446.2,XP_017102585.2:XP_033157395.1,XP_001985140.2:XP_016934458.1,XP_016999345.2:XP_001972659.1,XP_001972659.1:XP_017128379.1,XP_017052036.1:XP_034659507.1,XP_037718780.1:XP_002008969.1,XP_002094708.1:XP_020803081.1,XP_002084780.1:XP_020803081.1,XP_017052036.1:XP_001958494.1,XP_033157395.1:XP_002030407.2,XP_043647850.1:XP_030572938.1,FBpp0075567:XP_017016390.1,XP_043647850.1:XP_041448137.1,XP_017958257.1:XP_017080068.2,XP_039485209.1:XP_016934458.1,FBpp0075567:XP_001352894.3,XP_016934458.1:XP_001958494.1,XP_002084780.1:XP_017958257.1,XP_002027215.1:XP_002008969.1,XP_017052036.1:XP_016982579.1,XP_002061623.1:XP_023171446.2,XP_034483618.1:XP_033157395.1,XP_030572938.1:XP_017128379.1,XP_039485209.1:XP_001958494.1,XP_002094708.1:XP_001958494.1,XP_016982579.1:XP_017128379.1,XP_001985140.2:XP_017016390.1,FBpp0075567:XP_002030407.2,XP_017052036.1:XP_030572938.1,XP_016934458.1:XP_002047713.1,XP_001985140.2:XP_016999345.2,XP_034659507.1:XP_017958257.1,XP_002094708.1:XP_034121554.1,XP_002084780.1:XP_017016390.1,XP_001352894.3:XP_017080068.2,XP_039485209.1:XP_023171446.2,XP_039485209.1:XP_041448137.1,XP_016999345.2:XP_002030407.2,XP_017016390.1:XP_001958494.1,XP_030572938.1:XP_017080068.2,XP_002030407.2:XP_034121554.1,XP_017052036.1:XP_001352894.3,XP_002061623.1:XP_017052036.1,XP_016982579.1:XP_002047713.1,FBpp0075567:XP_002027215.1,XP_002008969.1:XP_001972659.1,XP_002084780.1:XP_001958494.1,XP_017128379.1:XP_017958257.1,XP_002061623.1:XP_002008969.1,XP_039485209.1:XP_002084780.1,XP_033157395.1:XP_017128379.1,XP_017016390.1:XP_017958257.1,XP_037718780.1:XP_034659507.1,XP_043647850.1:XP_034121554.1,XP_033157395.1:XP_017080068.2,XP_016966204.1:XP_002027215.1,XP_002027215.1:XP_002047713.1,XP_016982579.1:XP_002084780.1,XP_002027215.1:XP_016999345.2,XP_037718780.1:XP_001972659.1,XP_037718780.1:XP_001985140.2,XP_037718780.1:XP_023171446.2,FBpp0075567:XP_001972659.1,XP_002094708.1:XP_033157395.1,XP_033157395.1:XP_023171446.2,XP_017016390.1:XP_017128379.1,XP_001985140.2:XP_016982579.1,XP_034659507.1:XP_041448137.1,XP_002061623.1:XP_001352894.3,XP_001352894.3:XP_023171446.2,XP_020803081.1:XP_002008969.1,XP_037718780.1:XP_002084780.1,XP_016934458.1:XP_001352894.3,XP_016982579.1:XP_020803081.1,XP_001972659.1:XP_034121554.1,XP_001972659.1:XP_041448137.1,XP_017052036.1:XP_002008969.1,FBpp0075567:XP_017128379.1,XP_002047713.1:XP_017080068.2,FBpp0075567:XP_016934458.1,XP_002027215.1:XP_017958257.1,XP_039485209.1:XP_001972659.1,XP_001972659.1:XP_001958494.1,XP_002084780.1:XP_002008969.1,FBpp0075567:XP_016982579.1,XP_002084780.1:XP_001972659.1,XP_002008969.1:XP_001958494.1,XP_037718780.1:XP_016982579.1,XP_030572938.1:XP_041448137.1,XP_020803081.1:XP_016934458.1,XP_016982579.1:XP_001352894.3,XP_034659507.1:XP_017128379.1,XP_002008969.1:XP_041448137.1,XP_001985140.2:XP_017958257.1,XP_039485209.1:XP_017080068.2,XP_017052036.1:XP_001972659.1,XP_030572938.1:XP_034121554.1,XP_034483618.1:XP_017016390.1,XP_001972659.1:XP_017016390.1,XP_017016390.1:XP_033157395.1,XP_016982579.1:XP_034121554.1,XP_002094708.1:XP_017080068.2,XP_020803081.1:XP_023171446.2,XP_017102585.2:XP_023171446.2,XP_020803081.1:XP_033157395.1,XP_020803081.1:XP_001972659.1,XP_002084780.1:XP_017128379.1,XP_039485209.1:XP_017958257.1,XP_002027215.1:XP_001352894.3,XP_002084780.1:XP_016934458.1,XP_001958494.1:XP_017958257.1,XP_002061623.1:XP_001958494.1,FBpp0075567:XP_002008969.1,XP_034483618.1:XP_002030407.2,XP_002061623.1:XP_039485209.1,XP_002061623.1:XP_002094708.1,XP_002061623.1:XP_016966204.1,XP_020803081.1:XP_016999345.2,XP_002061623.1:XP_002047713.1,XP_016966204.1:XP_001972659.1,XP_023171446.2:XP_002047713.1,XP_017102585.2:XP_030572938.1,XP_002047713.1:XP_017958257.1,XP_001972659.1:XP_001352894.3,XP_017052036.1:XP_001985140.2,XP_034659507.1:XP_016934458.1,XP_023171446.2:XP_034121554.1
26C0	19F6	4clique	XP_017052023.1:XP_017128311.1,XP_001958530.1:XP_016982572.1,FBpp0075561:XP_017957845.1,XP_017036644.1:XP_002025600.1,XP_043647902.1:XP_001972664.1,XP_001984816.1:XP_034657196.1,XP_043647902.1:XP_017052023.1,XP_034122269.1:XP_002030412.1,XP_002009229.1:XP_002030412.1,XP_001984816.1:XP_001958530.1,XP_017128311.1:XP_001972664.1,XP_034657196.1:XP_002047963.1,XP_017052023.1:XP_017036644.1,XP_002094713.1:FBpp0075561,XP_002025600.1:XP_017065331.1,XP_043647902.1:XP_017106027.1,XP_001352744.3:XP_016982572.1,XP_030570933.1:XP_002094713.1,XP_043647902.1:FBpp0075561,XP_002025600.1:FBpp0075561,XP_039485068.1:XP_002061646.1,XP_017036644.1:XP_017957845.1,XP_016966094.1:XP_033157824.1,XP_016934071.1:XP_033157824.1,XP_037718545.1:XP_017957845.1,XP_002025600.1:XP_033157824.1,XP_017036644.1:XP_022219899.2,FBpp0075561:XP_016934071.1,XP_016999353.2:XP_001984816.1,XP_034483961.1:XP_002047963.1,XP_017052023.1:XP_002094713.1,XP_020815844.1:XP_016934071.1,XP_017065331.1:XP_002030412.1,XP_002084785.1:XP_022219899.2,XP_034122269.1:XP_002047963.1,XP_002094713.1:XP_037718545.1,XP_023178076.1:XP_017957845.1,XP_016999353.2:XP_034483961.1,XP_017128311.1:XP_002025600.1,XP_001984816.1:XP_034483961.1,XP_023178076.1:XP_001352744.3,XP_037718545.1:XP_016934071.1,XP_016966094.1:XP_034657196.1,XP_039485068.1:XP_017106027.1,XP_034122269.1:XP_037718545.1,XP_002084785.1:XP_016982572.1,XP_016999353.2:XP_017106027.1,XP_034122269.1:XP_002084785.1,XP_017036644.1:XP_001352744.3,XP_030570933.1:XP_034657196.1,XP_002061646.1:XP_001972664.1,XP_017036644.1:XP_016982572.1,XP_002094713.1:XP_016999353.2,XP_017052023.1:XP_001984816.1,XP_016966094.1:XP_002061646.1,XP_002061646.1:XP_016934071.1,XP_039485068.1:XP_001972664.1,FBpp0075561:XP_001352744.3,XP_016966094.1:XP_001958530.1,XP_016982572.1:XP_022219899.2,XP_001352744.3:XP_022219899.2,XP_001958530.1:XP_033157824.1,XP_017957845.1:XP_002030412.1,XP_002009229.1:XP_034483961.1,XP_034122269.1:XP_022219899.2,XP_039485068.1:XP_017128311.1,XP_016999353.2:XP_001972664.1,XP_034122269.1:FBpp0075561,XP_002061646.1:XP_017106027.1,XP_034483961.1:XP_017065331.1,XP_002061646.1:XP_023178076.1,XP_020815844.1:XP_001972664.1,XP_017052023.1:XP_001352744.3,XP_023178076.1:XP_002047963.1,FBpp0075561:XP_034657196.1,XP_016966094.1:XP_002009229.1,XP_017106027.1:XP_002047963.1,XP_030570933.1:XP_037718545.1,XP_002061646.1:XP_017957845.1,XP_001984816.1:XP_002030412.1,XP_002025600.1:XP_002047963.1,XP_002094713.1:XP_017957845.1,XP_037718545.1:XP_017106027.1,XP_002061646.1:XP_002009229.1,XP_034122269.1:XP_002094713.1,XP_020815844.1:XP_017106027.1,XP_034122269.1:XP_001352744.3,XP_020815844.1:XP_023178076.1,XP_017128311.1:XP_002009229.1,FBpp0075561:XP_017065331.1,XP_017052023.1:XP_017957845.1,XP_016999353.2:XP_002030412.1,XP_017036644.1:XP_016934071.1,XP_002094713.1:XP_023178076.1,XP_033157824.1:XP_017957845.1,FBpp0075561:XP_022219899.2,XP_016982572.1:XP_017065331.1,XP_016966094.1:XP_001972664.1,XP_002009229.1:XP_022219899.2,XP_016982572.1:XP_002047963.1,XP_020815844.1:XP_017957845.1,XP_039485068.1:XP_002030412.1,XP_037718545.1:XP_001984816.1,XP_001958530.1:XP_017065331.1,XP_017957845.1:XP_022219899.2,XP_017052023.1:XP_017065331.1,XP_023178076.1:XP_016934071.1,XP_002094713.1:XP_017036644.1,XP_017052023.1:FBpp0075561,XP_002094713.1:XP_016934071.1,XP_017036644.1:XP_023178076.1,XP_017052023.1:XP_022219899.2,XP_017106027.1:XP_033157824.1,XP_016999353.2:XP_002061646.1,XP_030570933.1:XP_001972664.1,XP_034483961.1:XP_017957845.1,XP_002094713.1:XP_033157824.1,XP_023178076.1:XP_033157824.1,XP_016966094.1:XP_017106027.1,XP_023178076.1:XP_022219899.2,XP_043647902.1:XP_002094713.1,FBpp0075561:XP_023178076.1,XP_043647902.1:XP_023178076.1,XP_017052023.1:XP_016934071.1,XP_017106027.1:XP_022219899.2,XP_002084785.1:XP_017957845.1,XP_017052023.1:XP_001972664.1,XP_017106027.1:XP_017065331.1,XP_002009229.1:XP_001984816.1,XP_017128311.1:XP_023178076.1,XP_037718545.1:XP_033157824.1,XP_002061646.1:XP_001352744.3,XP_016999353.2:XP_034657196.1,XP_030570933.1:XP_017106027.1,XP_037718545.1:FBpp0075561,XP_016934071.1:XP_022219899.2,XP_001972664.1:XP_002009229.1,XP_016966094.1:XP_022219899.2,XP_039485068.1:XP_001958530.1,XP_001972664.1:XP_022219899.2,XP_002061646.1:XP_002030412.1,XP_001972664.1:FBpp0075561,XP_001972664.1:XP_017065331.1,XP_020815844.1:XP_001958530.1,XP_002061646.1:XP_037718545.1,XP_002009229.1:XP_002047963.1,XP_002084785.1:XP_016934071.1,XP_016966094.1:XP_002030412.1,XP_034122269.1:XP_030570933.1,XP_002084785.1:XP_034657196.1,XP_016934071.1:XP_002030412.1,XP_017106027.1:XP_002009229.1,XP_033157824.1:XP_002030412.1,XP_039485068.1:XP_002009229.1,XP_002009229.1:XP_023178076.1,XP_017128311.1:XP_020815844.1,XP_002084785.1:XP_033157824.1,XP_002084785.1:XP_001958530.1,XP_017052023.1:XP_002047963.1,XP_017036644.1:XP_034657196.1,XP_002094713.1:XP_001352744.3,XP_017106027.1:XP_001352744.3,XP_030570933.1:XP_002061646.1,XP_034122269.1:XP_001984816.1,XP_034122269.1:XP_017036644.1,XP_030570933.1:XP_002047963.1,XP_016966094.1:XP_002025600.1,XP_002084785.1:XP_017065331.1,XP_016966094.1:XP_001984816.1,XP_016934071.1:XP_001984816.1,XP_002084785.1:XP_002061646.1,XP_002061646.1:XP_033157824.1,XP_043647902.1:XP_001958530.1,FBpp0075561:XP_001958530.1,XP_017128311.1:XP_034657196.1,XP_033157824.1:XP_001352744.3,XP_001972664.1:XP_001352744.3,XP_020815844.1:XP_002030412.1,XP_017036644.1:XP_002061646.1,XP_001972664.1:XP_016982572.1,XP_043647902.1:XP_001352744.3,XP_016966094.1:XP_002047963.1,XP_039485068.1:FBpp0075561,XP_043647902.1:XP_016982572.1,FBpp0075561:XP_016982572.1,XP_017106027.1:XP_001984816.1,XP_039485068.1:XP_022219899.2,XP_033157824.1:XP_002047963.1,XP_017052023.1:XP_016999353.2,XP_002094713.1:XP_001984816.1,XP_002061646.1:XP_022219899.2,XP_030570933.1:XP_001984816.1,XP_017128311.1:XP_034483961.1,XP_002084785.1:XP_002030412.1,XP_043647902.1:XP_002009229.1,XP_016999353.2:XP_037718545.1,XP_034657196.1:XP_033157824.1,XP_001958530.1:XP_034483961.1,XP_017052023.1:XP_039485068.1,XP_039485068.1:XP_002084785.1,XP_017036644.1:XP_020815844.1,XP_002009229.1:XP_016934071.1,XP_034657196.1:XP_034483961.1,XP_016934071.1:XP_034483961.1,XP_039485068.1:XP_037718545.1,XP_034657196.1:XP_017065331.1,XP_016934071.1:XP_017065331.1,XP_020815844.1:XP_002047963.1,XP_017957845.1:XP_016982572.1,XP_037718545.1:XP_002047963.1,XP_043647902.1:XP_034483961.1,FBpp0075561:XP_034483961.1,XP_017106027.1:XP_002025600.1,XP_034122269.1:XP_016982572.1,XP_002009229.1:XP_016982572.1,XP_002084785.1:XP_016999353.2,XP_002025600.1:XP_023178076.1,XP_043647902.1:XP_017065331.1,XP_039485068.1:XP_020815844.1,XP_002025600.1:XP_001984816.1,XP_030570933.1:XP_017128311.1,XP_034483961.1:XP_001352744.3,XP_002094713.1:XP_017106027.1,XP_017106027.1:XP_023178076.1,XP_016999353.2:XP_020815844.1,XP_034122269.1:XP_016966094.1,XP_043647902.1:XP_017036644.1,XP_002061646.1:XP_002047963.1,FBpp0075561:XP_033157824.1,XP_039485068.1:XP_034657196.1,XP_016966094.1:XP_002094713.1,XP_016966094.1:XP_023178076.1,XP_037718545.1:XP_034483961.1,XP_002094713.1:XP_001972664.1,XP_017036644.1:XP_017106027.1,XP_034657196.1:XP_001958530.1,XP_043647902.1:XP_017128311.1,XP_017128311.1:FBpp0075561,XP_017128311.1:XP_022219899.2,XP_001984816.1:XP_001352744.3,XP_001984816.1:XP_016982572.1,XP_017052023.1:XP_002030412.1,XP_002025600.1:XP_002009229.1,XP_043647902.1:XP_022219899.2,XP_017128311.1:XP_017106027.1,XP_001984816.1:XP_017957845.1,XP_001958530.1:XP_001352744.3,XP_034122269.1:XP_016999353.2,XP_017036644.1:XP_002009229.1,XP_016966094.1:XP_020815844.1,XP_016999353.2:XP_017065331.1,XP_043647902.1:XP_002030412.1,FBpp0075561:XP_002030412.1,XP_017128311.1:XP_037718545.1,XP_001972664.1:XP_034483961.1,XP_030570933.1:XP_017957845.1,XP_002061646.1:XP_002025600.1,XP_002061646.1:XP_020815844.1,XP_037718545.1:XP_001958530.1,XP_034657196.1:XP_002030412.1,XP_016966094.1:XP_002084785.1,XP_034122269.1:XP_017106027.1,XP_017128311.1:XP_016982572.1,XP_017052023.1:XP_002084785.1,XP_037718545.1:XP_034657196.1,XP_039485068.1:XP_002094713.1,XP_017052023.1:XP_001958530.1,XP_043647902.1:XP_002025600.1,XP_017106027.1:XP_034483961.1,XP_043647902.1:XP_001984816.1,XP_001972664.1:XP_034657196.1,XP_043647902.1:XP_037718545.1,XP_017128311.1:XP_002047963.1,XP_016999353.2:XP_002009229.1,XP_002009229.1:XP_017957845.1,XP_002025600.1:XP_034657196.1,XP_017036644.1:XP_001984816.1,XP_002025600.1:XP_016934071.1,XP_016999353.2:FBpp0075561,XP_016966094.1:XP_001352744.3,XP_043647902.1:XP_002047963.1,XP_016966094.1:XP_016982572.1,XP_001958530.1:XP_022219899.2,XP_017957845.1:XP_017065331.1,XP_016934071.1:XP_016982572.1,XP_039485068.1:XP_033157824.1,XP_030570933.1:XP_016999353.2,XP_033157824.1:XP_016982572.1,XP_034122269.1:XP_034483961.1,XP_043647902.1:XP_039485068.1,XP_020815844.1:XP_017065331.1,XP_017036644.1:XP_002047963.1,XP_017052023.1:XP_034657196.1,XP_001972664.1:XP_001958530.1,XP_017128311.1:XP_001984816.1,XP_020815844.1:XP_002025600.1,XP_002094713.1:XP_016982572.1,XP_020815844.1:XP_001984816.1,XP_023178076.1:XP_016982572.1,XP_034657196.1:XP_017957845.1,XP_034122269.1:XP_020815844.1,XP_002061646.1:XP_034483961.1,XP_001984816.1:XP_022219899.2,XP_034657196.1:XP_022219899.2,XP_002094713.1:XP_001958530.1,XP_002094713.1:XP_002047963.1,XP_017052023.1:XP_034483961.1,XP_002025600.1:XP_017957845.1,XP_017106027.1:XP_001958530.1,XP_043647902.1:XP_017957845.1,XP_016966094.1:XP_034483961.1,XP_037718545.1:XP_023178076.1,XP_033157824.1:XP_017065331.1,XP_034122269.1:XP_017052023.1,XP_034483961.1:XP_033157824.1,XP_016966094.1:XP_017065331.1,XP_002009229.1:XP_001958530.1,XP_001352744.3:XP_017957845.1,XP_034483961.1:XP_022219899.2,XP_030570933.1:XP_020815844.1,XP_002009229.1:XP_001352744.3,XP_001972664.1:XP_002030412.1,XP_039485068.1:XP_001352744.3,XP_002061646.1:XP_017065331.1,XP_034122269.1:XP_043647902.1,XP_016966094.1:XP_017036644.1,XP_002009229.1:FBpp0075561,XP_034122269.1:XP_002025600.1,XP_037718545.1:XP_001972664.1,XP_002009229.1:XP_033157824.1,XP_043647902.1:XP_016966094.1,XP_043647902.1:XP_016934071.1,XP_002061646.1:XP_001958530.1,XP_017106027.1:XP_002030412.1,XP_030570933.1:XP_016934071.1,XP_016966094.1:XP_017128311.1,XP_030570933.1:XP_017036644.1,XP_034657196.1:XP_001352744.3,XP_034657196.1:XP_016982572.1,XP_001984816.1:XP_002047963.1,XP_017128311.1:XP_033157824.1,XP_002084785.1:XP_020815844.1,XP_016999353.2:XP_001352744.3,XP_002094713.1:XP_022219899.2,XP_002084785.1:XP_037718545.1,XP_043647902.1:XP_030570933.1,XP_039485068.1:XP_001984816.1,XP_016999353.2:XP_001958530.1,XP_030570933.1:XP_023178076.1,XP_001958530.1:XP_002030412.1,XP_001972664.1:XP_033157824.1,XP_034122269.1:XP_002009229.1,XP_043647902.1:XP_020815844.1,XP_039485068.1:XP_017065331.1,XP_002025600.1:XP_022219899.2,XP_002084785.1:XP_002094713.1,XP_001352744.3:XP_002047963.1,XP_016982572.1:XP_002030412.1,XP_002084785.1:XP_001352744.3,XP_017052023.1:XP_023178076.1,XP_017036644.1:FBpp0075561,XP_017052023.1:XP_017106027.1,XP_037718545.1:XP_016982572.1,XP_037718545.1:XP_001352744.3,XP_002084785.1:FBpp0075561,XP_043647902.1:XP_002084785.1,XP_017052023.1:XP_002025600.1,XP_034122269.1:XP_023178076.1,XP_001984816.1:XP_017065331.1,XP_002025600.1:XP_016982572.1,XP_002094713.1:XP_020815844.1,XP_002025600.1:XP_001352744.3,XP_030570933.1:XP_002009229.1,XP_020815844.1:XP_001352744.3,XP_017957845.1:XP_002047963.1,XP_002094713.1:XP_002025600.1,XP_020815844.1:XP_016982572.1,XP_016966094.1:XP_037718545.1,XP_016934071.1:XP_034657196.1,XP_023178076.1:XP_034483961.1,XP_039485068.1:XP_034483961.1,XP_016999353.2:XP_033157824.1,XP_030570933.1:XP_016982572.1,XP_002061646.1:XP_017128311.1,XP_030570933.1:XP_017065331.1,XP_017052023.1:XP_016982572.1,XP_034483961.1:XP_002030412.1,XP_002084785.1:XP_017128311.1,XP_037718545.1:XP_002025600.1,XP_017065331.1:XP_002047963.1,XP_002094713.1:XP_034657196.1,FBpp0075561:XP_002047963.1,XP_039485068.1:XP_016966094.1,XP_023178076.1:XP_034657196.1,XP_022219899.2:XP_002047963.1,XP_016934071.1:XP_001352744.3,XP_002084785.1:XP_002009229.1,XP_037718545.1:XP_017065331.1,XP_016934071.1:XP_002047963.1,XP_001972664.1:XP_002047963.1,XP_039485068.1:XP_030570933.1,XP_016999353.2:XP_016934071.1,XP_016934071.1:XP_017957845.1,XP_017036644.1:XP_016999353.2,FBpp0075561:XP_001984816.1,XP_016966094.1:XP_017957845.1,XP_002094713.1:XP_002061646.1,XP_017106027.1:XP_016982572.1,XP_023178076.1:XP_001958530.1,XP_001984816.1:XP_033157824.1,XP_037718545.1:XP_002009229.1,XP_043647902.1:XP_016999353.2,XP_017052023.1:XP_002009229.1,XP_002084785.1:XP_001984816.1,XP_017128311.1:XP_017957845.1,XP_002084785.1:XP_017036644.1,XP_001958530.1:XP_017957845.1,XP_017065331.1:XP_022219899.2,XP_016966094.1:XP_016934071.1,XP_001972664.1:XP_016934071.1,XP_034122269.1:XP_034657196.1,XP_030570933.1:XP_002084785.1,XP_001972664.1:XP_002025600.1,XP_017052023.1:XP_030570933.1,XP_023178076.1:XP_002030412.1,XP_033157824.1:XP_022219899.2,XP_017106027.1:XP_001972664.1,XP_017036644.1:XP_017128311.1,XP_030570933.1:XP_016966094.1,XP_017128311.1:XP_016934071.1,XP_002025600.1:XP_002030412.1,XP_017106027.1:XP_016934071.1,XP_001972664.1:XP_023178076.1,XP_039485068.1:XP_016999353.2,XP_016999353.2:XP_016982572.1,XP_002061646.1:XP_034657196.1,XP_030570933.1:XP_033157824.1,XP_030570933.1:XP_022219899.2,XP_017052023.1:XP_016966094.1,XP_002061646.1:XP_001984816.1,XP_030570933.1:FBpp0075561,XP_002009229.1:XP_017065331.1,XP_020815844.1:XP_034483961.1,XP_034122269.1:XP_017065331.1,XP_017052023.1:XP_033157824.1,XP_016999353.2:XP_002047963.1,XP_017106027.1:FBpp0075561,XP_039485068.1:XP_016982572.1,XP_001972664.1:XP_017957845.1,XP_030570933.1:XP_034483961.1,XP_002094713.1:XP_017128311.1,XP_023178076.1:XP_017065331.1,XP_017036644.1:XP_033157824.1,XP_017128311.1:XP_002030412.1,XP_002084785.1:XP_034483961.1,XP_039485068.1:XP_002047963.1,XP_016966094.1:FBpp0075561,XP_037718545.1:XP_022219899.2,XP_043647902.1:XP_033157824.1,XP_020815844.1:XP_034657196.1,XP_037718545.1:XP_020815844.1,XP_017036644.1:XP_034483961.1,XP_017106027.1:XP_017957845.1,XP_002030412.1:XP_022219899.2,XP_017036644.1:XP_017065331.1,XP_017052023.1:XP_020815844.1,XP_002025600.1:XP_001958530.1,XP_039485068.1:XP_017957845.1,XP_017052023.1:XP_037718545.1,XP_034122269.1:XP_039485068.1,XP_016999353.2:XP_017957845.1,XP_020815844.1:XP_002009229.1,XP_039485068.1:XP_023178076.1,XP_020815844.1:XP_022219899.2,XP_020815844.1:FBpp0075561,XP_030570933.1:XP_001958530.1,XP_001352744.3:XP_002030412.1,XP_002094713.1:XP_002030412.1,XP_020815844.1:XP_033157824.1,XP_017128311.1:XP_001958530.1,XP_043647902.1:XP_034657196.1,XP_016999353.2:XP_022219899.2,XP_001972664.1:XP_001984816.1,XP_017052023.1:XP_002061646.1,XP_034122269.1:XP_001972664.1,XP_039485068.1:XP_017036644.1,XP_039485068.1:XP_016934071.1,XP_017106027.1:XP_034657196.1,XP_016999353.2:XP_023178076.1,XP_016999353.2:XP_017128311.1,XP_002084785.1:XP_002025600.1,XP_037718545.1:XP_002030412.1,XP_017036644.1:XP_001958530.1,XP_016934071.1:XP_001958530.1,XP_043647902.1:XP_002061646.1,XP_002061646.1:FBpp0075561,XP_002025600.1:XP_034483961.1,XP_023178076.1:XP_001984816.1,XP_002030412.1:XP_002047963.1,XP_017128311.1:XP_001352744.3,XP_034483961.1:XP_016982572.1,XP_030570933.1:XP_001352744.3,XP_002094713.1:XP_017065331.1,XP_001352744.3:XP_017065331.1,XP_016966094.1:XP_016999353.2,XP_002084785.1:XP_023178076.1,XP_016999353.2:XP_002025600.1,XP_030570933.1:XP_002030412.1,XP_034122269.1:XP_017957845.1,XP_002084785.1:XP_017106027.1,XP_002009229.1:XP_034657196.1,XP_034122269.1:XP_033157824.1,XP_034122269.1:XP_001958530.1,XP_034122269.1:XP_017128311.1,XP_017036644.1:XP_002030412.1,XP_039485068.1:XP_002025600.1,XP_002084785.1:XP_001972664.1,XP_030570933.1:XP_002025600.1,XP_034122269.1:XP_002061646.1,XP_002094713.1:XP_002009229.1,XP_002094713.1:XP_034483961.1,XP_002084785.1:XP_002047963.1,XP_017036644.1:XP_037718545.1,XP_001958530.1:XP_002047963.1,XP_002061646.1:XP_016982572.1,XP_017036644.1:XP_001972664.1,XP_017128311.1:XP_017065331.1,XP_034122269.1:XP_016934071.1
26C1	19F7	4clique	XP_030571606.1:XP_002030415.1,XP_016964943.1:XP_001984812.1,XP_016982564.2:XP_017036654.1,XP_017106092.2:XP_002026583.1,XP_017011854.2:XP_001958526.1,XP_023178100.1:XP_002026583.1,XP_043650654.1:XP_017955757.1,XP_001352903.1:XP_034657201.1,XP_017036654.1:XP_020816203.1,XP_043650654.1:XP_033156949.1,XP_017106092.2:XP_037719362.1,XP_017106092.2:XP_002061643.1,XP_022219907.1:XP_039488974.1,XP_034657201.1:XP_016031725.1,FBpp0075560:XP_020816203.1,XP_016964943.1:XP_017106092.2,XP_017106092.2:XP_017955757.1,XP_017106092.2:XP_033156949.1,XP_002061643.1:XP_001972668.1,XP_017052046.1:XP_034121704.1,XP_023178100.1:XP_017128755.1,XP_043650654.1:XP_017106092.2,XP_023178100.1:XP_001984812.1,XP_017052046.1:XP_002009234.1,XP_017052046.1:XP_017106092.2,XP_002047967.1:XP_034657201.1,XP_033156949.1:XP_001984812.1,XP_017106092.2:XP_016982564.2,XP_017036654.1:XP_002026583.1,XP_033156949.1:XP_002026583.1,XP_002030415.1:XP_001972668.1,XP_017011854.2:XP_002047967.1,XP_017065322.1:XP_016031725.1,XP_037719362.1:XP_002026583.1,XP_017106092.2:XP_034480786.1,XP_017106092.2:XP_002009234.1,XP_023178100.1:XP_017036654.1,XP_030571606.1:XP_002026583.1,XP_002047967.1:XP_002094717.1,FBpp0075560:XP_039488974.1,XP_023178100.1:XP_002094717.1,XP_020816203.1:XP_016031725.1,FBpp0075560:XP_034657201.1,XP_017065322.1:XP_001984812.1,XP_030571606.1:XP_034480786.1,XP_022219907.1:XP_034121704.1,XP_016933459.1:XP_016982564.2,XP_039488974.1:XP_034480786.1,XP_002009234.1:XP_039488974.1,XP_030571606.1:XP_017128755.1,XP_017065322.1:XP_034121704.1,XP_022219907.1:XP_001984812.1,XP_037719362.1:XP_016031725.1,XP_020816203.1:XP_034657201.1,XP_017065322.1:XP_002026583.1,XP_001352903.1:XP_017036654.1,XP_022219907.1:XP_017128755.1,XP_017106092.2:XP_034657201.1,XP_017011854.2:XP_002061643.1,XP_017011854.2:FBpp0075560,XP_033156949.1:XP_016031725.1,XP_017106092.2:XP_016031725.1,XP_016933459.1:XP_002030415.1,XP_039488974.1:XP_002047967.1,XP_017052046.1:XP_002026583.1,XP_017011854.2:XP_034480786.1,XP_002026583.1:XP_001958526.1,XP_030571606.1:XP_016031725.1,XP_022219907.1:XP_037719362.1,XP_017128755.1:XP_020816203.1,XP_001352903.1:XP_017128755.1,XP_017106092.2:XP_001984812.1,XP_043650654.1:XP_023178100.1,XP_017106092.2:XP_039488974.1,XP_017065322.1:XP_020816203.1,XP_033156949.1:XP_034121704.1,XP_016933459.1:FBpp0075560,XP_002009234.1:XP_034657201.1,XP_017011854.2:XP_016982564.2,XP_016933459.1:XP_034657201.1,XP_034480786.1:XP_034657201.1,XP_016933459.1:XP_017955757.1,XP_022219907.1:XP_033156949.1,XP_001984812.1:XP_020816203.1,XP_017106092.2:XP_017128755.1,XP_022219907.1:XP_034657201.1,XP_001958526.1:XP_017955757.1,FBpp0075560:XP_034121704.1,XP_017052046.1:XP_002094717.1,XP_001352903.1:XP_039488974.1,XP_034121704.1:XP_037719362.1,XP_034121704.1:XP_002026583.1,XP_016982564.2:XP_001972668.1,XP_017052046.1:XP_020816203.1,XP_002047967.1:XP_001972668.1,XP_016933459.1:XP_017011854.2,XP_022219907.1:XP_030571606.1,XP_034121704.1:XP_034480786.1,XP_034121704.1:XP_002009234.1,XP_016964943.1:FBpp0075560,XP_017065322.1:XP_039488974.1,XP_001352903.1:XP_016031725.1,XP_016964943.1:XP_002061643.1,XP_001984812.1:XP_017128755.1,XP_037719362.1:XP_017036654.1,XP_034121704.1:XP_023178100.1,XP_016933459.1:XP_039488974.1,XP_016933459.1:XP_002094717.1,XP_043650654.1:XP_017036654.1,XP_016964943.1:XP_020816203.1,XP_033156949.1:XP_020816203.1,XP_020816203.1:XP_017955757.1,XP_022219907.1:XP_002094717.1,XP_034121704.1:XP_017128755.1,XP_017052046.1:XP_037719362.1,XP_001984812.1:XP_002026583.1,XP_017065322.1:XP_022219907.1,XP_034121704.1:XP_001984812.1,XP_034480786.1:XP_017128755.1,XP_002009234.1:XP_017128755.1,XP_030571606.1:XP_039488974.1,XP_034121704.1:XP_002047967.1,XP_043650654.1:XP_037719362.1,XP_043650654.1:XP_034121704.1,XP_030571606.1:XP_020816203.1,XP_030571606.1:XP_001352903.1,XP_017036654.1:XP_017955757.1,XP_001984812.1:XP_002047967.1,XP_043650654.1:XP_030571606.1,XP_017036654.1:XP_017128755.1,FBpp0075560:XP_001972668.1,XP_037719362.1:XP_001984812.1,XP_022219907.1:XP_001352903.1,XP_002047967.1:XP_017128755.1,XP_037719362.1:XP_017128755.1,XP_016964943.1:XP_016982564.2,XP_001984812.1:XP_017036654.1,XP_017955757.1:XP_001972668.1,XP_033156949.1:XP_039488974.1,XP_017052046.1:XP_034480786.1,FBpp0075560:XP_023178100.1,XP_016933459.1:XP_030571606.1,XP_001972668.1:XP_016031725.1,XP_001984812.1:XP_016031725.1,XP_002094717.1:XP_016031725.1,XP_039488974.1:XP_016031725.1,XP_016964943.1:XP_034121704.1,XP_039488974.1:XP_002030415.1,XP_016964943.1:XP_016933459.1,XP_017065322.1:XP_002030415.1,XP_016964943.1:XP_034480786.1,XP_023178100.1:XP_016031725.1,XP_017052046.1:XP_016982564.2,XP_017128755.1:XP_016031725.1,XP_037719362.1:XP_002047967.1,XP_001352903.1:XP_020816203.1,XP_043650654.1:XP_017011854.2,XP_039488974.1:XP_002061643.1,XP_017106092.2:XP_002030415.1,XP_037719362.1:XP_002094717.1,FBpp0075560:XP_017128755.1,XP_017036654.1:XP_001972668.1,XP_001958526.1:XP_020816203.1,XP_033156949.1:XP_002047967.1,XP_001352903.1:XP_001958526.1,XP_002026583.1:XP_002030415.1,XP_016933459.1:XP_001352903.1,XP_043650654.1:XP_001958526.1,XP_016933459.1:XP_017052046.1,XP_030571606.1:XP_002009234.1,XP_039488974.1:XP_017128755.1,XP_016933459.1:XP_001984812.1,XP_016933459.1:XP_001972668.1,XP_022219907.1:XP_001972668.1,XP_001352903.1:XP_017955757.1,XP_033156949.1:XP_002030415.1,XP_034121704.1:XP_039488974.1,XP_037719362.1:XP_001352903.1,XP_030571606.1:XP_002047967.1,XP_016933459.1:XP_023178100.1,XP_017011854.2:XP_037719362.1,XP_017955757.1:XP_002030415.1,XP_017036654.1:XP_002030415.1,XP_016933459.1:XP_002009234.1,XP_030571606.1:XP_016982564.2,XP_016933459.1:XP_034480786.1,XP_016982564.2:XP_039488974.1,XP_017011854.2:XP_017106092.2,XP_016964943.1:XP_001972668.1,XP_020816203.1:XP_002030415.1,XP_017065322.1:XP_002047967.1,XP_034121704.1:XP_016031725.1,XP_016964943.1:XP_002094717.1,XP_043650654.1:XP_002030415.1,XP_017106092.2:XP_001972668.1,XP_034121704.1:XP_017955757.1,XP_016964943.1:XP_002026583.1,XP_017106092.2:XP_002094717.1,XP_030571606.1:XP_017955757.1,XP_023178100.1:XP_020816203.1,XP_001352903.1:XP_002047967.1,XP_033156949.1:XP_001958526.1,XP_043650654.1:XP_001972668.1,FBpp0075560:XP_030571606.1,XP_017106092.2:XP_023178100.1,XP_030571606.1:XP_002061643.1,XP_043650654.1:XP_001984812.1,XP_017052046.1:XP_001972668.1,XP_034121704.1:XP_002061643.1,XP_001352903.1:XP_002094717.1,XP_017036654.1:XP_001958526.1,XP_023178100.1:XP_001972668.1,XP_002009234.1:XP_001972668.1,XP_034480786.1:XP_001972668.1,XP_016964943.1:XP_043650654.1,XP_039488974.1:XP_001958526.1,XP_002026583.1:XP_017128755.1,XP_017065322.1:XP_001958526.1,XP_017052046.1:XP_002061643.1,XP_017052046.1:FBpp0075560,XP_034121704.1:XP_016982564.2,XP_002026583.1:XP_001972668.1,XP_030571606.1:XP_002094717.1,XP_016933459.1:XP_017106092.2,XP_023178100.1:XP_017955757.1,XP_017011854.2:XP_002026583.1,XP_034121704.1:XP_020816203.1,XP_017106092.2:XP_001958526.1,XP_017955757.1:XP_002094717.1,XP_022219907.1:XP_020816203.1,XP_034657201.1:XP_002094717.1,XP_001352903.1:XP_002030415.1,XP_017106092.2:XP_020816203.1,XP_016982564.2:XP_017128755.1,XP_016964943.1:XP_037719362.1,XP_023178100.1:XP_002061643.1,XP_017011854.2:XP_001984812.1,XP_016964943.1:XP_002009234.1,XP_017011854.2:XP_002094717.1,XP_017011854.2:XP_039488974.1,XP_023178100.1:XP_002030415.1,XP_016964943.1:XP_034657201.1,XP_017955757.1:XP_034657201.1,XP_033156949.1:XP_023178100.1,XP_017052046.1:XP_017011854.2,XP_017128755.1:XP_002061643.1,XP_039488974.1:XP_034657201.1,XP_017106092.2:XP_030571606.1,XP_037719362.1:XP_023178100.1,XP_017011854.2:XP_017036654.1,XP_016964943.1:XP_017011854.2,XP_043650654.1:XP_034657201.1,XP_002047967.1:XP_001958526.1,XP_017011854.2:XP_017955757.1,XP_033156949.1:XP_001352903.1,XP_017052046.1:XP_034657201.1,XP_030571606.1:XP_023178100.1,XP_023178100.1:XP_001958526.1,XP_017065322.1:XP_002009234.1,XP_017036654.1:XP_034657201.1,XP_022219907.1:XP_016031725.1,FBpp0075560:XP_016982564.2,XP_017065322.1:XP_023178100.1,XP_001352903.1:XP_002026583.1,XP_037719362.1:XP_034657201.1,XP_017106092.2:XP_001352903.1,XP_033156949.1:XP_030571606.1,XP_017065322.1:XP_001352903.1,FBpp0075560:XP_001958526.1,XP_037719362.1:XP_034480786.1,XP_043650654.1:XP_017128755.1,XP_016982564.2:XP_002030415.1,XP_030571606.1:XP_017036654.1,XP_002047967.1:XP_020816203.1,XP_017052046.1:XP_001984812.1,XP_022219907.1:XP_017036654.1,XP_017052046.1:XP_039488974.1,XP_033156949.1:XP_002009234.1,XP_002009234.1:XP_034480786.1,FBpp0075560:XP_002061643.1,XP_016982564.2:XP_002047967.1,XP_033156949.1:XP_017036654.1,XP_034480786.1:XP_002030415.1,XP_016964943.1:XP_017065322.1,XP_043650654.1:XP_020816203.1,XP_033156949.1:XP_037719362.1,XP_016982564.2:XP_023178100.1,FBpp0075560:XP_017955757.1,XP_002061643.1:XP_017955757.1,XP_017065322.1:XP_030571606.1,XP_001984812.1:XP_034480786.1,XP_017052046.1:XP_017036654.1,XP_016964943.1:XP_017052046.1,XP_001958526.1:XP_002094717.1,XP_017052046.1:XP_017955757.1,XP_023178100.1:XP_034480786.1,XP_002009234.1:XP_023178100.1,XP_002047967.1:XP_002061643.1,XP_033156949.1:XP_017128755.1,XP_022219907.1:XP_001958526.1,XP_017052046.1:XP_030571606.1,XP_023178100.1:XP_034657201.1,XP_033156949.1:XP_017955757.1,FBpp0075560:XP_002094717.1,XP_016964943.1:XP_033156949.1,XP_017065322.1:XP_017036654.1,XP_002030415.1:XP_016031725.1,XP_037719362.1:XP_039488974.1,XP_002061643.1:XP_002094717.1,XP_034121704.1:XP_001352903.1,XP_034657201.1:XP_001972668.1,XP_002026583.1:XP_016031725.1,XP_017065322.1:XP_037719362.1,XP_043650654.1:XP_034480786.1,XP_002009234.1:XP_020816203.1,XP_017128755.1:XP_001972668.1,FBpp0075560:XP_017036654.1,XP_017065322.1:XP_002094717.1,XP_034480786.1:XP_020816203.1,XP_001352903.1:XP_034480786.1,XP_022219907.1:XP_043650654.1,XP_002047967.1:XP_017955757.1,XP_002047967.1:XP_002030415.1,XP_002026583.1:XP_034657201.1,XP_002047967.1:XP_016031725.1,XP_002030415.1:XP_002094717.1,XP_017011854.2:XP_001972668.1,XP_016982564.2:XP_020816203.1,XP_002026583.1:XP_002061643.1,XP_016964943.1:XP_001958526.1,XP_017052046.1:XP_001352903.1,XP_017065322.1:XP_017128755.1,XP_001972668.1:XP_002094717.1,XP_001984812.1:XP_039488974.1,XP_016982564.2:XP_002094717.1,FBpp0075560:XP_001984812.1,XP_022219907.1:XP_002009234.1,XP_017065322.1:XP_017955757.1,XP_037719362.1:XP_001972668.1,XP_001984812.1:XP_002061643.1,XP_034121704.1:XP_030571606.1,XP_022219907.1:XP_034480786.1,XP_043650654.1:XP_001352903.1,XP_017128755.1:XP_017955757.1,XP_001984812.1:XP_034657201.1,XP_043650654.1:XP_016031725.1,XP_017106092.2:XP_034121704.1,XP_033156949.1:XP_002094717.1,XP_017052046.1:XP_016031725.1,XP_017036654.1:XP_002047967.1,XP_022219907.1:XP_002026583.1,XP_033156949.1:XP_001972668.1,FBpp0075560:XP_002030415.1,XP_034480786.1:XP_002094717.1,XP_002061643.1:XP_002030415.1,FBpp0075560:XP_016031725.1,XP_022219907.1:XP_016982564.2,XP_016933459.1:XP_002047967.1,XP_016982564.2:XP_001958526.1,XP_001984812.1:XP_001958526.1,XP_039488974.1:XP_002026583.1,XP_016933459.1:XP_017128755.1,XP_030571606.1:XP_001972668.1,XP_016964943.1:XP_002030415.1,XP_017065322.1:XP_034480786.1,XP_030571606.1:XP_001984812.1,XP_034480786.1:XP_016031725.1,XP_043650654.1:XP_002026583.1,XP_001958526.1:XP_002030415.1,XP_002009234.1:XP_016031725.1,XP_039488974.1:XP_001972668.1,XP_016982564.2:XP_002061643.1,XP_017011854.2:XP_030571606.1,XP_034480786.1:XP_001958526.1,XP_002026583.1:XP_020816203.1,XP_002009234.1:XP_001958526.1,XP_023178100.1:XP_039488974.1,XP_016933459.1:XP_034121704.1,XP_017052046.1:XP_002030415.1,XP_016982564.2:XP_017955757.1,XP_016964943.1:XP_002047967.1,XP_017065322.1:XP_016982564.2,XP_017128755.1:XP_002094717.1,XP_017065322.1:XP_001972668.1,XP_017052046.1:XP_017128755.1,XP_022219907.1:XP_002061643.1,XP_034121704.1:XP_017036654.1,XP_037719362.1:XP_001958526.1,XP_001958526.1:XP_002061643.1,FBpp0075560:XP_002009234.1,XP_017106092.2:XP_002047967.1,XP_017065322.1:XP_017052046.1,XP_034480786.1:XP_002061643.1,XP_002009234.1:XP_002061643.1,XP_002009234.1:XP_037719362.1,FBpp0075560:XP_034480786.1,XP_016933459.1:XP_037719362.1,XP_034480786.1:XP_017036654.1,XP_016933459.1:XP_017036654.1,XP_002009234.1:XP_017036654.1,XP_043650654.1:XP_039488974.1,XP_034480786.1:XP_017955757.1,XP_030571606.1:XP_037719362.1,XP_001352903.1:XP_001972668.1,XP_001352903.1:XP_001984812.1,XP_043650654.1:XP_002047967.1,XP_001958526.1:XP_034657201.1,XP_022219907.1:XP_017955757.1,XP_020816203.1:XP_002094717.1,XP_033156949.1:XP_034480786.1,XP_016933459.1:XP_033156949.1,XP_016933459.1:XP_016031725.1,XP_022219907.1:XP_002030415.1,XP_016964943.1:XP_017955757.1,XP_017011854.2:XP_001352903.1,XP_016964943.1:XP_017128755.1,XP_037719362.1:XP_016982564.2,XP_001958526.1:XP_016031725.1,XP_002009234.1:XP_002030415.1,XP_002009234.1:XP_002026583.1,XP_016964943.1:XP_039488974.1,XP_034480786.1:XP_002026583.1,XP_034121704.1:XP_002030415.1,XP_033156949.1:XP_016982564.2,XP_023178100.1:XP_002047967.1,XP_016982564.2:XP_034480786.1,XP_002009234.1:XP_001984812.1,XP_002009234.1:XP_016982564.2,XP_017011854.2:XP_034657201.1,XP_017052046.1:XP_033156949.1,XP_002009234.1:XP_002047967.1,XP_017106092.2:FBpp0075560,XP_034480786.1:XP_002047967.1,XP_002061643.1:XP_020816203.1,XP_037719362.1:XP_020816203.1,XP_017106092.2:XP_017036654.1,XP_016933459.1:XP_001958526.1,XP_034121704.1:XP_001972668.1,XP_016982564.2:XP_002026583.1,XP_034657201.1:XP_002030415.1,XP_043650654.1:FBpp0075560,XP_002026583.1:XP_002047967.1,XP_017065322.1:XP_016933459.1,XP_043650654.1:XP_002061643.1,FBpp0075560:XP_037719362.1,XP_017065322.1:XP_033156949.1,XP_016964943.1:XP_017036654.1,FBpp0075560:XP_002047967.1,XP_039488974.1:XP_002094717.1,XP_037719362.1:XP_002061643.1,XP_016982564.2:XP_001984812.1,XP_001984812.1:XP_001972668.1,XP_022219907.1:XP_016933459.1,XP_030571606.1:XP_001958526.1,XP_022219907.1:XP_017052046.1,XP_033156949.1:XP_002061643.1,XP_039488974.1:XP_017036654.1,XP_043650654.1:XP_002009234.1,FBpp0075560:XP_033156949.1,XP_017036654.1:XP_002061643.1,XP_002009234.1:XP_001352903.1,XP_017011854.2:XP_002030415.1,XP_037719362.1:XP_017955757.1,XP_002026583.1:XP_017955757.1,XP_017011854.2:XP_023178100.1,XP_017011854.2:XP_017128755.1,XP_017065322.1:XP_017011854.2,XP_001984812.1:XP_002030415.1,XP_016964943.1:XP_030571606.1,XP_017128755.1:XP_002030415.1,XP_043650654.1:XP_016982564.2,XP_016964943.1:XP_022219907.1,XP_001352903.1:XP_016982564.2,FBpp0075560:XP_002026583.1,XP_017128755.1:XP_034657201.1,XP_022219907.1:XP_017106092.2,XP_017011854.2:XP_020816203.1,XP_017065322.1:XP_034657201.1,XP_039488974.1:XP_017955757.1,XP_017052046.1:XP_001958526.1,XP_017065322.1:XP_002061643.1,XP_001984812.1:XP_017955757.1,XP_016933459.1:XP_043650654.1,XP_017065322.1:FBpp0075560,XP_017036654.1:XP_002094717.1,XP_002061643.1:XP_034657201.1,XP_016933459.1:XP_020816203.1,XP_022219907.1:XP_002047967.1,XP_037719362.1:XP_002030415.1,XP_002009234.1:XP_002094717.1,XP_002061643.1:XP_016031725.1,XP_016964943.1:XP_001352903.1,XP_001958526.1:XP_001972668.1,XP_017011854.2:XP_033156949.1,XP_002026583.1:XP_002094717.1,FBpp0075560:XP_001352903.1,XP_017036654.1:XP_016031725.1,XP_016964943.1:XP_016031725.1,XP_001352903.1:XP_002061643.1,XP_034121704.1:XP_002094717.1,XP_001958526.1:XP_017128755.1,XP_017955757.1:XP_016031725.1,XP_022219907.1:XP_023178100.1,XP_017011854.2:XP_034121704.1,XP_016964943.1:XP_023178100.1,XP_001984812.1:XP_002094717.1,XP_033156949.1:XP_034657201.1,XP_017011854.2:XP_002009234.1,XP_016982564.2:XP_034657201.1,XP_016933459.1:XP_002026583.1,XP_022219907.1:XP_017011854.2,XP_034121704.1:XP_001958526.1,XP_016982564.2:XP_016031725.1,XP_022219907.1:FBpp0075560,XP_034121704.1:XP_034657201.1,XP_017065322.1:XP_043650654.1,XP_016933459.1:XP_002061643.1,XP_017052046.1:XP_023178100.1,XP_030571606.1:XP_034657201.1,XP_001352903.1:XP_023178100.1,XP_043650654.1:XP_002094717.1,XP_017052046.1:XP_002047967.1,XP_002009234.1:XP_017955757.1,XP_020816203.1:XP_001972668.1,XP_017065322.1:XP_017106092.2,XP_039488974.1:XP_020816203.1,XP_043650654.1:XP_017052046.1,XP_017011854.2:XP_016031725.1
26C2	19F8	4clique	XP_002047968.1:XP_034656184.1,XP_002084789.1:XP_017003935.2,XP_002026584.1:XP_001972669.1,XP_002009235.2:XP_001972669.1,XP_002061642.2:XP_017955744.1,XP_017003935.2:XP_034121679.1,FBpp0075555:XP_002030416.2,XP_034656184.1:XP_043647599.1,XP_001958525.1:XP_022219846.2,XP_002030416.2:XP_043647599.1,XP_002094718.1:XP_017106091.2,XP_017003935.2:XP_017065326.1,XP_017036649.1:XP_016934627.1,XP_030571602.1:XP_017003935.2,XP_002030416.2:XP_034121679.1,XP_001352902.1:XP_022219846.2,XP_033159371.1:XP_037719035.1,XP_002030416.2:XP_016982592.1,XP_002084789.1:XP_022219846.2,XP_033159371.1:XP_001972669.1,XP_017036649.1:XP_002026584.1,XP_002047968.1:XP_001984811.2,XP_002061642.2:XP_039486259.1,XP_002009235.2:XP_017955744.1,XP_043647599.1:XP_017065326.1,XP_030571602.1:XP_043647599.1,XP_017036649.1:XP_037719035.1,XP_002030416.2:XP_017003935.2,XP_002094718.1:XP_017955744.1,XP_034656184.1:XP_037719035.1,XP_043647599.1:XP_016934627.1,XP_016982592.1:XP_001972669.1,XP_034482115.1:XP_017955744.1,XP_001352902.1:XP_039486259.1,XP_002084789.1:XP_001972669.1,XP_001972669.1:XP_043647599.1,XP_034121679.1:XP_039486259.1,XP_034656184.1:XP_017106091.2,XP_022219846.2:XP_016934627.1,XP_002094718.1:XP_043647599.1,XP_037719035.1:XP_020816202.1,XP_023178092.2:XP_037719035.1,XP_016966361.1:XP_001984811.2,XP_001984811.2:XP_022219846.2,FBpp0075555:XP_001958525.1,XP_034482115.1:XP_017106091.2,XP_017052045.1:XP_001958525.1,FBpp0075555:XP_039486259.1,XP_017065326.1:XP_022219846.2,XP_030571602.1:XP_022219846.2,XP_034482115.1:XP_023178092.2,FBpp0075555:XP_022219846.2,XP_016966361.1:XP_002026584.1,XP_034656184.1:XP_001958525.1,XP_017052045.1:XP_022219846.2,XP_016966361.1:XP_002061642.2,XP_017036649.1:XP_016982592.1,XP_016966361.1:XP_017128533.1,XP_017106091.2:XP_034121679.1,XP_034656184.1:XP_002009235.2,XP_017036649.1:XP_001984811.2,XP_001352902.1:XP_037719035.1,XP_002026584.1:XP_034656184.1,XP_017036649.1:XP_017052045.1,XP_002026584.1:XP_017065326.1,XP_002026584.1:XP_030571602.1,XP_002061642.2:XP_020816202.1,XP_034482115.1:XP_022219846.2,XP_017128533.1:XP_020816202.1,XP_033159371.1:XP_043647599.1,XP_002030416.2:XP_017106091.2,FBpp0075555:XP_017955744.1,XP_039486259.1:XP_017065326.1,XP_030571602.1:XP_039486259.1,XP_017003935.2:XP_022219846.2,XP_034121679.1:XP_017128533.1,XP_016966361.1:XP_017106091.2,XP_016982592.1:XP_017128533.1,XP_017036649.1:XP_034482115.1,XP_002084789.1:XP_017128533.1,XP_002026584.1:XP_002047968.1,XP_017128533.1:XP_016934627.1,XP_017036649.1:XP_017106091.2,XP_034656184.1:XP_017003935.2,XP_002084789.1:XP_002047968.1,XP_033159371.1:XP_017955744.1,XP_001958525.1:XP_039486259.1,XP_002061642.2:XP_017128533.1,XP_034121679.1:XP_043647599.1,XP_037719035.1:XP_001972669.1,XP_002047968.1:XP_016982592.1,XP_017052045.1:XP_034121679.1,XP_017052045.1:XP_037719035.1,XP_002094718.1:XP_001972669.1,XP_023178092.2:XP_001958525.1,XP_037719035.1:XP_002094718.1,XP_002009235.2:XP_001958525.1,XP_001352902.1:XP_034656184.1,XP_017128533.1:XP_017955744.1,XP_017052045.1:XP_043647599.1,XP_002009235.2:XP_039486259.1,FBpp0075555:XP_043647599.1,XP_002030416.2:XP_017065326.1,XP_030571602.1:XP_002030416.2,XP_002061642.2:XP_022219846.2,XP_002084789.1:XP_020816202.1,XP_002009235.2:XP_022219846.2,XP_033159371.1:XP_017106091.2,XP_016966361.1:XP_017065326.1,XP_037719035.1:XP_016934627.1,XP_016966361.1:XP_030571602.1,FBpp0075555:XP_034656184.1,XP_034482115.1:XP_034121679.1,XP_017052045.1:XP_034656184.1,XP_023178092.2:XP_017106091.2,XP_017036649.1:FBpp0075555,XP_016966361.1:XP_002084789.1,XP_016982592.1:XP_022219846.2,XP_001958525.1:XP_017955744.1,XP_002009235.2:XP_017128533.1,XP_023178092.2:XP_017128533.1,XP_030571602.1:XP_020816202.1,XP_020816202.1:XP_017065326.1,XP_002061642.2:XP_023178092.2,XP_033159371.1:XP_039486259.1,XP_017036649.1:XP_034121679.1,XP_002061642.2:XP_001972669.1,XP_002047968.1:XP_002009235.2,XP_016966361.1:XP_020816202.1,XP_001972669.1:XP_016934627.1,XP_017052045.1:XP_002047968.1,XP_017052045.1:XP_016982592.1,XP_002084789.1:XP_017065326.1,XP_002084789.1:XP_030571602.1,XP_001984811.2:XP_001972669.1,XP_017106091.2:XP_017955744.1,XP_002030416.2:XP_020816202.1,XP_016982592.1:XP_043647599.1,XP_017036649.1:XP_017003935.2,XP_016966361.1:XP_017955744.1,XP_001984811.2:XP_017065326.1,XP_030571602.1:XP_001984811.2,XP_002084789.1:XP_001958525.1,XP_002084789.1:XP_039486259.1,XP_002084789.1:XP_043647599.1,FBpp0075555:XP_023178092.2,XP_034482115.1:XP_002047968.1,XP_002009235.2:XP_020816202.1,XP_017052045.1:XP_002094718.1,XP_001984811.2:XP_016934627.1,XP_001972669.1:XP_034121679.1,XP_017036649.1:XP_002061642.2,XP_002030416.2:XP_016934627.1,XP_002026584.1:XP_043647599.1,XP_023178092.2:XP_034121679.1,XP_033159371.1:XP_017065326.1,XP_030571602.1:XP_033159371.1,XP_002026584.1:XP_034121679.1,XP_020816202.1:XP_039486259.1,XP_002047968.1:XP_017106091.2,XP_043647599.1:XP_020816202.1,XP_002009235.2:XP_043647599.1,XP_017036649.1:XP_002084789.1,XP_002061642.2:XP_002030416.2,XP_002030416.2:XP_002094718.1,XP_016966361.1:XP_002009235.2,XP_016966361.1:XP_023178092.2,XP_001984811.2:XP_037719035.1,XP_034482115.1:XP_002094718.1,XP_017003935.2:XP_001972669.1,XP_034482115.1:XP_017128533.1,XP_002030416.2:XP_001972669.1,XP_017106091.2:XP_017065326.1,XP_023178092.2:XP_017003935.2,XP_030571602.1:XP_017106091.2,XP_002084789.1:XP_017955744.1,XP_016966361.1:XP_033159371.1,XP_034656184.1:XP_017128533.1,XP_001352902.1:XP_017955744.1,XP_016966361.1:XP_039486259.1,XP_034121679.1:XP_022219846.2,XP_034656184.1:XP_002094718.1,XP_002061642.2:XP_017003935.2,XP_017036649.1:XP_002009235.2,XP_034121679.1:XP_017955744.1,FBpp0075555:XP_017128533.1,XP_017003935.2:XP_016934627.1,XP_017036649.1:XP_002094718.1,XP_001352902.1:XP_016934627.1,XP_033159371.1:XP_020816202.1,XP_043647599.1:XP_017128533.1,XP_002061642.2:XP_034121679.1,XP_002026584.1:XP_017955744.1,XP_002047968.1:FBpp0075555,XP_002026584.1:XP_016982592.1,XP_002084789.1:XP_023178092.2,XP_017036649.1:XP_002030416.2,XP_023178092.2:XP_001352902.1,XP_037719035.1:XP_017106091.2,XP_002084789.1:XP_033159371.1,XP_034656184.1:XP_020816202.1,XP_002047968.1:XP_034121679.1,XP_001352902.1:XP_033159371.1,FBpp0075555:XP_016934627.1,XP_016982592.1:XP_034121679.1,XP_002026584.1:XP_001984811.2,XP_023178092.2:XP_002009235.2,FBpp0075555:XP_020816202.1,XP_002084789.1:XP_001352902.1,XP_023178092.2:XP_002094718.1,XP_037719035.1:XP_001958525.1,XP_002084789.1:XP_034656184.1,XP_002047968.1:XP_017003935.2,XP_034482115.1:XP_017003935.2,XP_002026584.1:XP_001958525.1,XP_034656184.1:XP_016982592.1,XP_017106091.2:XP_001972669.1,XP_016966361.1:XP_017052045.1,XP_002026584.1:XP_022219846.2,XP_016966361.1:FBpp0075555,XP_017052045.1:XP_002030416.2,XP_002061642.2:XP_017106091.2,XP_017106091.2:XP_016934627.1,XP_016966361.1:XP_034482115.1,XP_002094718.1:XP_017128533.1,XP_037719035.1:XP_017955744.1,XP_001984811.2:XP_017106091.2,FBpp0075555:XP_017065326.1,FBpp0075555:XP_030571602.1,XP_002047968.1:XP_002030416.2,XP_034482115.1:XP_002030416.2,XP_017106091.2:XP_022219846.2,XP_033159371.1:XP_002009235.2,XP_016966361.1:XP_017003935.2,XP_034482115.1:XP_001984811.2,XP_002061642.2:XP_037719035.1,XP_033159371.1:XP_002094718.1,XP_037719035.1:XP_017128533.1,XP_034482115.1:XP_016934627.1,XP_001958525.1:XP_016934627.1,XP_034482115.1:XP_020816202.1,XP_039486259.1:XP_016934627.1,XP_001352902.1:XP_002009235.2,XP_020816202.1:XP_022219846.2,XP_017052045.1:XP_001352902.1,XP_002047968.1:XP_002094718.1,XP_001984811.2:XP_039486259.1,XP_017065326.1:XP_016934627.1,XP_030571602.1:XP_016934627.1,XP_001352902.1:XP_043647599.1,XP_017052045.1:XP_001984811.2,XP_002047968.1:XP_001972669.1,XP_017955744.1:XP_022219846.2,XP_002009235.2:XP_016934627.1,XP_037719035.1:XP_034121679.1,XP_002030416.2:XP_022219846.2,XP_002026584.1:XP_017052045.1,XP_017003935.2:XP_017106091.2,XP_016966361.1:XP_022219846.2,XP_002026584.1:FBpp0075555,XP_002094718.1:XP_034121679.1,XP_001972669.1:XP_020816202.1,XP_016966361.1:XP_016934627.1,XP_033159371.1:XP_017003935.2,XP_002026584.1:XP_002030416.2,XP_002026584.1:XP_034482115.1,XP_017003935.2:XP_001958525.1,XP_017003935.2:XP_039486259.1,XP_002030416.2:XP_039486259.1,XP_002084789.1:XP_037719035.1,FBpp0075555:XP_017106091.2,XP_016982592.1:XP_017955744.1,XP_034482115.1:XP_001958525.1,XP_017052045.1:XP_017106091.2,XP_002026584.1:XP_017003935.2,XP_020816202.1:XP_016934627.1,XP_016966361.1:XP_001972669.1,XP_001984811.2:XP_017003935.2,XP_002009235.2:XP_017065326.1,XP_030571602.1:XP_002009235.2,XP_023178092.2:XP_017955744.1,FBpp0075555:XP_033159371.1,XP_016982592.1:XP_016934627.1,XP_017036649.1:XP_001972669.1,XP_002084789.1:XP_016934627.1,XP_037719035.1:XP_017065326.1,XP_030571602.1:XP_037719035.1,XP_002061642.2:XP_016982592.1,XP_033159371.1:XP_001984811.2,XP_017003935.2:XP_017955744.1,XP_002026584.1:XP_001352902.1,XP_002047968.1:XP_017128533.1,FBpp0075555:XP_001352902.1,XP_033159371.1:XP_016934627.1,XP_023178092.2:XP_016982592.1,XP_002026584.1:XP_002084789.1,XP_002084789.1:XP_002061642.2,XP_023178092.2:XP_001984811.2,XP_016966361.1:XP_037719035.1,FBpp0075555:XP_001984811.2,XP_023178092.2:XP_016934627.1,XP_001984811.2:XP_017128533.1,XP_033159371.1:XP_016982592.1,XP_002030416.2:XP_037719035.1,XP_002061642.2:XP_001984811.2,XP_001352902.1:XP_034121679.1,XP_002026584.1:XP_002094718.1,XP_002026584.1:XP_020816202.1,XP_002026584.1:XP_002009235.2,XP_002084789.1:XP_016982592.1,XP_002026584.1:XP_023178092.2,XP_017036649.1:XP_017955744.1,FBpp0075555:XP_034121679.1,XP_037719035.1:XP_002009235.2,XP_002094718.1:XP_001958525.1,XP_001352902.1:XP_017003935.2,XP_023178092.2:XP_001972669.1,XP_002061642.2:XP_033159371.1,XP_017128533.1:XP_022219846.2,XP_002047968.1:XP_020816202.1,XP_017106091.2:XP_039486259.1,XP_002094718.1:XP_022219846.2,XP_034656184.1:XP_034121679.1,XP_016982592.1:XP_020816202.1,XP_017955744.1:XP_016934627.1,XP_017003935.2:XP_043647599.1,XP_001972669.1:XP_022219846.2,XP_001984811.2:XP_020816202.1,XP_002009235.2:XP_017106091.2,XP_033159371.1:XP_022219846.2,XP_034482115.1:XP_043647599.1,XP_034656184.1:XP_017065326.1,XP_030571602.1:XP_034656184.1,XP_002061642.2:XP_002094718.1,XP_016966361.1:XP_002047968.1,XP_002026584.1:XP_017128533.1,XP_033159371.1:XP_001958525.1,XP_016966361.1:XP_016982592.1,XP_002047968.1:XP_022219846.2,XP_001972669.1:XP_017955744.1,XP_001972669.1:XP_017128533.1,XP_002084789.1:XP_001984811.2,XP_017052045.1:XP_017955744.1,XP_001352902.1:XP_001984811.2,XP_034656184.1:XP_002030416.2,XP_002026584.1:XP_033159371.1,XP_034121679.1:XP_017065326.1,XP_030571602.1:XP_034121679.1,XP_001352902.1:XP_017065326.1,XP_002094718.1:XP_016982592.1,XP_030571602.1:XP_001352902.1,XP_037719035.1:XP_017003935.2,XP_002009235.2:XP_016982592.1,XP_017036649.1:XP_034656184.1,XP_001352902.1:XP_001958525.1,XP_001984811.2:XP_002009235.2,XP_002094718.1:XP_016934627.1,XP_017106091.2:XP_020816202.1,XP_002047968.1:XP_039486259.1,XP_002047968.1:XP_043647599.1,XP_001984811.2:XP_002094718.1,FBpp0075555:XP_002009235.2,XP_001958525.1:XP_043647599.1,XP_017052045.1:XP_002009235.2,XP_017052045.1:XP_023178092.2,XP_034482115.1:XP_016982592.1,XP_017036649.1:XP_017128533.1,FBpp0075555:XP_002094718.1,XP_001958525.1:XP_034121679.1,XP_001352902.1:XP_017106091.2,XP_002009235.2:XP_034121679.1,FBpp0075555:XP_037719035.1,XP_017955744.1:XP_017065326.1,XP_030571602.1:XP_017955744.1,XP_002030416.2:XP_001984811.2,XP_017052045.1:XP_039486259.1,XP_002084789.1:XP_017106091.2,XP_001958525.1:XP_020816202.1,XP_023178092.2:XP_043647599.1,XP_017036649.1:XP_002047968.1,XP_001984811.2:XP_017955744.1,XP_017106091.2:XP_043647599.1,XP_034482115.1:XP_002009235.2,XP_034656184.1:XP_001972669.1,XP_034482115.1:XP_002061642.2,XP_002047968.1:XP_017955744.1,XP_023178092.2:XP_034656184.1,XP_017003935.2:XP_002009235.2,XP_002030416.2:XP_001958525.1,XP_034482115.1:XP_039486259.1,XP_017003935.2:XP_002094718.1,XP_002061642.2:XP_034656184.1,XP_016966361.1:XP_001958525.1,XP_033159371.1:XP_034121679.1,XP_017036649.1:XP_020816202.1,XP_034656184.1:XP_016934627.1,XP_017052045.1:XP_002061642.2,XP_017052045.1:XP_017128533.1,FBpp0075555:XP_002061642.2,XP_001958525.1:XP_017065326.1,XP_030571602.1:XP_001958525.1,XP_020816202.1:XP_017955744.1,XP_017036649.1:XP_001958525.1,XP_034656184.1:XP_022219846.2,XP_017036649.1:XP_039486259.1,XP_017036649.1:XP_043647599.1,XP_002047968.1:XP_023178092.2,XP_002061642.2:XP_001352902.1,XP_016966361.1:XP_017036649.1,XP_017036649.1:XP_022219846.2,XP_034121679.1:XP_016934627.1,FBpp0075555:XP_016982592.1,XP_002047968.1:XP_033159371.1,XP_034482115.1:XP_037719035.1,XP_002084789.1:XP_034121679.1,XP_002061642.2:XP_016934627.1,XP_037719035.1:XP_022219846.2,XP_030571602.1:XP_017065326.1,XP_017052045.1:FBpp0075555,XP_023178092.2:XP_020816202.1,XP_016966361.1:XP_002030416.2,XP_002009235.2:XP_002094718.1,XP_002026584.1:XP_039486259.1,XP_034121679.1:XP_020816202.1,XP_034482115.1:XP_034656184.1,XP_033159371.1:XP_017128533.1,XP_017003935.2:XP_016982592.1,XP_023178092.2:XP_039486259.1,XP_034482115.1:XP_017052045.1,XP_017106091.2:XP_001958525.1,XP_034482115.1:FBpp0075555,XP_023178092.2:XP_022219846.2,XP_034482115.1:XP_017065326.1,XP_034482115.1:XP_030571602.1,XP_001352902.1:XP_020816202.1,XP_017106091.2:XP_017128533.1,XP_016966361.1:XP_034121679.1,FBpp0075555:XP_017003935.2,XP_039486259.1:XP_022219846.2,XP_017052045.1:XP_017003935.2,XP_002026584.1:XP_017106091.2,XP_016966361.1:XP_043647599.1,XP_002026584.1:XP_002061642.2,XP_001352902.1:XP_002030416.2,XP_017036649.1:XP_023178092.2,XP_002084789.1:XP_002030416.2,XP_016966361.1:XP_001352902.1,XP_017052045.1:XP_017065326.1,XP_017052045.1:XP_030571602.1,XP_002061642.2:XP_002009235.2,XP_043647599.1:XP_017955744.1,XP_039486259.1:XP_017955744.1,XP_001958525.1:XP_017128533.1,XP_023178092.2:XP_033159371.1,XP_016966361.1:XP_034656184.1,XP_002061642.2:XP_001958525.1,XP_017128533.1:XP_039486259.1,XP_001984811.2:XP_016982592.1,XP_002084789.1:XP_002009235.2,XP_002084789.1:XP_017052045.1,XP_016982592.1:XP_017065326.1,XP_030571602.1:XP_016982592.1,XP_001984811.2:XP_001958525.1,XP_001352902.1:XP_002094718.1,XP_002047968.1:XP_017065326.1,XP_002047968.1:XP_030571602.1,XP_002084789.1:XP_002094718.1,XP_001984811.2:XP_043647599.1,XP_016982592.1:XP_039486259.1,XP_001352902.1:XP_001972669.1,XP_016982592.1:XP_001958525.1,XP_002030416.2:XP_017955744.1,XP_002047968.1:XP_001958525.1,XP_017052045.1:XP_016934627.1,XP_017128533.1:XP_017065326.1,XP_030571602.1:XP_017128533.1,XP_017052045.1:XP_020816202.1,XP_043647599.1:XP_039486259.1,XP_002061642.2:XP_017065326.1,XP_002061642.2:XP_030571602.1,XP_002084789.1:XP_034482115.1,XP_002094718.1:XP_020816202.1,XP_034482115.1:XP_001352902.1,XP_017036649.1:XP_033159371.1,XP_017106091.2:XP_016982592.1,XP_002026584.1:XP_037719035.1,FBpp0075555:XP_001972669.1,XP_017052045.1:XP_001972669.1,XP_002030416.2:XP_017128533.1,XP_033159371.1:XP_034656184.1,XP_002030416.2:XP_002009235.2,XP_016966361.1:XP_002094718.1,XP_023178092.2:XP_002030416.2,XP_017036649.1:XP_001352902.1,XP_034656184.1:XP_039486259.1,XP_002047968.1:XP_037719035.1,XP_043647599.1:XP_022219846.2,XP_034482115.1:XP_033159371.1,XP_033159371.1:XP_002030416.2,XP_017003935.2:XP_017128533.1,XP_037719035.1:XP_016982592.1,XP_034482115.1:XP_001972669.1,XP_034656184.1:XP_001984811.2,XP_002094718.1:XP_017065326.1,XP_030571602.1:XP_002094718.1,XP_023178092.2:XP_017065326.1,XP_023178092.2:XP_030571602.1,XP_001972669.1:XP_017065326.1,XP_030571602.1:XP_001972669.1,XP_002061642.2:XP_043647599.1,XP_017052045.1:XP_033159371.1,XP_002047968.1:XP_016934627.1,XP_034656184.1:XP_017955744.1,XP_001352902.1:XP_017128533.1,XP_002084789.1:FBpp0075555,XP_001984811.2:XP_034121679.1,XP_002047968.1:XP_002061642.2,XP_002026584.1:XP_016934627.1,XP_017003935.2:XP_020816202.1,XP_001958525.1:XP_001972669.1,XP_001352902.1:XP_016982592.1,XP_001972669.1:XP_039486259.1,XP_017036649.1:XP_017065326.1,XP_017036649.1:XP_030571602.1,XP_037719035.1:XP_039486259.1,XP_002047968.1:XP_001352902.1,XP_037719035.1:XP_043647599.1,XP_002094718.1:XP_039486259.1
