## Supplementary material for "Leveraging genomic redundancy to improve inference and alignment of orthologous proteins": clusters4.tsv (part 223 of 336)

component_id	OGid	algorithm	edges
26C3	19F9	4clique	XP_002084795.1:XP_030245306.1,XP_016990323.1:XP_022209288.1,XP_001972676.1:XP_002010797.1,XP_017128635.1:XP_002010797.1,XP_037719997.1:XP_002067174.1,XP_017128635.1:XP_033157716.1,XP_016990323.1:XP_016934800.1,XP_017128635.1:XP_017107434.2,XP_030245306.1:FBpp0075543,XP_001972676.1:XP_034489228.1,XP_001966854.1:XP_002010797.1,XP_002067174.1:XP_002084795.1,XP_001966854.1:XP_016934800.1,XP_017128635.1:XP_002094728.1,XP_022209288.1:XP_002010797.1,XP_034135902.1:XP_002010797.1,XP_043650608.1:XP_033157716.1,XP_017107434.2:XP_016934800.1,XP_034135902.1:XP_017107434.2,XP_016966705.1:XP_034670781.1,XP_017128635.1:XP_017011067.2,XP_030564476.1:XP_001995573.1,XP_002054981.1:XP_037719997.1,XP_002030425.2:XP_020802780.1,XP_034489228.1:XP_017029062.1,XP_037719997.1:XP_043650608.1,XP_034135902.1:XP_002094728.1,XP_016966705.1:XP_002030425.2,XP_023164146.1:XP_001995573.1,XP_002094728.1:XP_022209288.1,XP_001966854.1:XP_017107434.2,XP_017068328.1:XP_034670781.1,XP_001966854.1:XP_017029062.1,XP_002030425.2:XP_001995573.1,XP_016966705.1:XP_023164146.1,XP_002094728.1:XP_002024362.2,XP_002030425.2:XP_002010797.1,XP_034135902.1:XP_017011067.2,XP_017039547.1:XP_017107434.2,XP_001966854.1:XP_002134186.2,XP_017068328.1:XP_022209288.1,XP_037719997.1:XP_001966854.1,XP_001966854.1:XP_030564476.1,XP_017011067.2:XP_002024362.2,XP_034135902.1:XP_020802780.1,XP_002054981.1:XP_001966854.1,XP_037719997.1:XP_016990323.1,XP_002054981.1:XP_002024362.2,XP_001966854.1:XP_017011067.2,XP_016966705.1:XP_022209288.1,XP_001972676.1:XP_030245306.1,XP_034489228.1:XP_002010797.1,XP_002134186.2:XP_002024362.2,XP_002054981.1:XP_016934800.1,XP_001972676.1:XP_017068328.1,XP_002030425.2:XP_017011067.2,XP_037719997.1:XP_001995573.1,XP_043650608.1:XP_002134186.2,XP_017128635.1:XP_020802780.1,FBpp0075543:XP_016934800.1,XP_043650608.1:XP_030564476.1,XP_043650608.1:FBpp0075543,XP_016966705.1:XP_001972676.1,XP_017128635.1:XP_001995573.1,XP_016966705.1:XP_002067174.1,XP_017068328.1:XP_017029062.1,XP_001966854.1:XP_034670781.1,XP_039487225.1:XP_001972676.1,XP_034489228.1:XP_023164146.1,XP_033157716.1:XP_002067174.1,XP_001995573.1:XP_017029062.1,XP_033157716.1:FBpp0075543,XP_017128635.1:XP_030245306.1,XP_017107434.2:XP_034670781.1,XP_016966705.1:XP_017029062.1,XP_002010797.1:XP_002084795.1,XP_002134186.2:XP_001995573.1,XP_037719997.1:FBpp0075543,XP_033157716.1:XP_002084795.1,XP_017128635.1:XP_023164146.1,XP_017039547.1:XP_017068328.1,XP_016966705.1:XP_002134186.2,XP_016990323.1:XP_030245306.1,XP_034489228.1:XP_002084795.1,XP_022209288.1:XP_030245306.1,XP_017011067.2:XP_001995573.1,XP_034135902.1:XP_030245306.1,XP_016966705.1:XP_017011067.2,XP_016966705.1:XP_017039547.1,XP_002054981.1:XP_017068328.1,XP_001972676.1:XP_043650608.1,XP_023164146.1:XP_034135902.1,XP_001995573.1:XP_002094728.1,XP_001995573.1:XP_030245306.1,XP_017011067.2:XP_022209288.1,XP_039487225.1:XP_002067174.1,XP_017011067.2:XP_002084795.1,XP_030564476.1:XP_002094728.1,XP_001972676.1:XP_002024362.2,XP_016966705.1:XP_016990323.1,XP_002134186.2:XP_022209288.1,XP_017011067.2:XP_030245306.1,XP_001995573.1:XP_022209288.1,XP_002030425.2:XP_030245306.1,XP_030564476.1:XP_017107434.2,XP_001966854.1:XP_001972676.1,XP_034489228.1:XP_034670781.1,XP_039487225.1:FBpp0075543,XP_030245306.1:XP_020802780.1,XP_016990323.1:XP_017068328.1,XP_034670781.1:FBpp0075543,XP_023164146.1:XP_002030425.2,XP_016966705.1:XP_001995573.1,XP_017068328.1:XP_020802780.1,XP_034489228.1:XP_022209288.1,XP_039487225.1:XP_017107434.2,XP_037719997.1:XP_001972676.1,XP_002030425.2:XP_030564476.1,XP_017029062.1:XP_030245306.1,XP_017029062.1:XP_002094728.1,XP_001995573.1:XP_017068328.1,XP_017068328.1:XP_002010797.1,XP_023164146.1:XP_016934800.1,XP_039487225.1:XP_002094728.1,XP_016990323.1:XP_002010797.1,XP_017011067.2:XP_017029062.1,XP_017128635.1:XP_034135902.1,XP_002094728.1:XP_002010797.1,XP_034489228.1:XP_017011067.2,XP_002084795.1:FBpp0075543,XP_002054981.1:XP_034489228.1,XP_002134186.2:XP_017029062.1,XP_037719997.1:XP_017029062.1,XP_017107434.2:XP_002010797.1,XP_037719997.1:XP_034489228.1,XP_034489228.1:XP_002134186.2,XP_002054981.1:XP_017029062.1,XP_022209288.1:XP_016934800.1,XP_034135902.1:XP_017029062.1,XP_016966705.1:XP_030564476.1,XP_037719997.1:XP_002134186.2,XP_033157716.1:XP_017107434.2,XP_016990323.1:XP_002094728.1,XP_002134186.2:XP_002010797.1,XP_030564476.1:XP_002010797.1,XP_017128635.1:XP_030564476.1,XP_017039547.1:XP_037719997.1,XP_033157716.1:XP_017068328.1,XP_001972676.1:XP_002084795.1,XP_023164146.1:XP_022209288.1,XP_001972676.1:XP_022209288.1,XP_023164146.1:XP_002084795.1,XP_017039547.1:XP_033157716.1,XP_002030425.2:XP_034135902.1,XP_016966705.1:XP_002094728.1,XP_002054981.1:XP_016990323.1,XP_017128635.1:XP_034489228.1,XP_034489228.1:XP_016934800.1,XP_017039547.1:XP_030245306.1,XP_023164146.1:XP_030245306.1,XP_039487225.1:XP_002010797.1,XP_017068328.1:XP_030245306.1,XP_017068328.1:XP_002094728.1,XP_043650608.1:XP_017029062.1,XP_017029062.1:XP_016934800.1,XP_002094728.1:XP_030245306.1,XP_002134186.2:XP_030564476.1,XP_001995573.1:XP_002010797.1,XP_002134186.2:XP_016934800.1,XP_017107434.2:XP_030245306.1,XP_023164146.1:XP_002134186.2,XP_023164146.1:XP_034670781.1,XP_002054981.1:XP_023164146.1,XP_017011067.2:XP_016934800.1,XP_023164146.1:XP_017029062.1,XP_043650608.1:XP_030245306.1,XP_034489228.1:XP_002030425.2,XP_016990323.1:FBpp0075543,XP_039487225.1:XP_017011067.2,XP_030245306.1:XP_016934800.1,XP_034135902.1:FBpp0075543,XP_034670781.1:XP_022209288.1,XP_034489228.1:XP_030564476.1,XP_034670781.1:XP_002024362.2,XP_037719997.1:XP_030564476.1,XP_001972676.1:XP_002030425.2,XP_001966854.1:XP_030245306.1,XP_001995573.1:FBpp0075543,XP_033157716.1:XP_017029062.1,XP_034135902.1:XP_002084795.1,XP_034489228.1:XP_017107434.2,XP_017011067.2:XP_020802780.1,XP_039487225.1:XP_022209288.1,XP_034670781.1:XP_002010797.1,XP_002054981.1:XP_001995573.1,XP_017128635.1:FBpp0075543,XP_001972676.1:XP_030564476.1,XP_034670781.1:XP_020802780.1,XP_002134186.2:XP_002067174.1,XP_043650608.1:XP_017068328.1,XP_030245306.1:XP_002024362.2,XP_030564476.1:XP_002067174.1,XP_001972676.1:XP_034135902.1,XP_016966705.1:XP_001966854.1,XP_017068328.1:XP_002024362.2,XP_002067174.1:XP_017029062.1,XP_030564476.1:XP_002084795.1,XP_037719997.1:XP_022209288.1,XP_001966854.1:XP_017068328.1,XP_017029062.1:XP_034670781.1,XP_017039547.1:XP_016990323.1,XP_002054981.1:XP_022209288.1,XP_017128635.1:XP_001972676.1,XP_034135902.1:XP_022209288.1,XP_030564476.1:FBpp0075543,XP_002067174.1:XP_020802780.1,XP_033157716.1:XP_022209288.1,XP_002134186.2:XP_034670781.1,XP_002054981.1:FBpp0075543,XP_002030425.2:FBpp0075543,XP_001966854.1:XP_034135902.1,XP_017107434.2:XP_002094728.1,XP_002134186.2:XP_017011067.2,XP_017011067.2:XP_034670781.1,XP_016990323.1:XP_034135902.1,XP_001966854.1:XP_002024362.2,XP_002054981.1:XP_017011067.2,XP_039487225.1:XP_030245306.1,XP_001972676.1:XP_017029062.1,XP_034670781.1:XP_030245306.1,XP_001966854.1:XP_043650608.1,XP_039487225.1:XP_017068328.1,XP_002094728.1:XP_016934800.1,XP_039487225.1:XP_023164146.1,XP_016934800.1:XP_002024362.2,XP_002010797.1:XP_002024362.2,XP_043650608.1:XP_022209288.1,XP_043650608.1:XP_034135902.1,XP_039487225.1:XP_030564476.1,XP_017107434.2:XP_022209288.1,XP_039487225.1:XP_002024362.2,XP_001966854.1:XP_002094728.1,XP_016966705.1:FBpp0075543,XP_002010797.1:XP_016934800.1,XP_017039547.1:XP_002067174.1,XP_043650608.1:XP_001995573.1,XP_017107434.2:XP_002024362.2,XP_017029062.1:XP_002024362.2,XP_023164146.1:XP_020802780.1,XP_020802780.1:XP_016934800.1,XP_001972676.1:FBpp0075543,XP_002054981.1:XP_001972676.1,XP_030564476.1:XP_020802780.1,XP_002054981.1:XP_017128635.1,XP_002067174.1:FBpp0075543,XP_001972676.1:XP_033157716.1,XP_017068328.1:XP_002084795.1,XP_016966705.1:XP_033157716.1,XP_001972676.1:XP_002094728.1,XP_016966705.1:XP_037719997.1,XP_002054981.1:XP_043650608.1,XP_001972676.1:XP_002067174.1,XP_043650608.1:XP_034670781.1,XP_039487225.1:XP_017029062.1,XP_002010797.1:XP_020802780.1,XP_017039547.1:FBpp0075543,XP_037719997.1:XP_020802780.1,XP_002054981.1:XP_002030425.2,XP_001966854.1:XP_034489228.1,XP_034489228.1:XP_020802780.1,XP_002094728.1:XP_034670781.1,XP_001966854.1:FBpp0075543,XP_002067174.1:XP_022209288.1,XP_017029062.1:XP_020802780.1,XP_017107434.2:FBpp0075543,XP_001966854.1:XP_002067174.1,XP_037719997.1:XP_039487225.1,XP_002084795.1:XP_016934800.1,XP_034489228.1:XP_001995573.1,XP_039487225.1:XP_034489228.1,XP_017011067.2:XP_017068328.1,XP_039487225.1:XP_033157716.1,XP_017039547.1:XP_001995573.1,XP_002134186.2:XP_017068328.1,XP_002134186.2:XP_030245306.1,XP_034135902.1:XP_017068328.1,XP_030564476.1:XP_030245306.1,XP_034489228.1:XP_002067174.1,XP_002054981.1:XP_030245306.1,XP_022209288.1:XP_020802780.1,XP_017039547.1:XP_001966854.1,XP_030564476.1:XP_022209288.1,XP_016966705.1:XP_002024362.2,XP_034489228.1:FBpp0075543,XP_039487225.1:XP_034670781.1,XP_002054981.1:XP_002084795.1,XP_017128635.1:XP_017068328.1,XP_017107434.2:XP_017029062.1,XP_043650608.1:XP_016934800.1,XP_001966854.1:XP_016990323.1,XP_034489228.1:XP_033157716.1,XP_016966705.1:XP_002010797.1,XP_022209288.1:XP_002024362.2,XP_034135902.1:XP_002024362.2,XP_016990323.1:XP_002024362.2,XP_016966705.1:XP_020802780.1,XP_001995573.1:XP_020802780.1,XP_016990323.1:XP_043650608.1,XP_017128635.1:XP_002024362.2,XP_017039547.1:XP_034489228.1,XP_034670781.1:XP_002084795.1,XP_033157716.1:XP_016934800.1,XP_034135902.1:XP_016934800.1,XP_039487225.1:XP_001995573.1,XP_033157716.1:XP_002010797.1,XP_002030425.2:XP_017068328.1,XP_043650608.1:XP_002010797.1,XP_002054981.1:XP_002010797.1,XP_023164146.1:XP_017068328.1,XP_037719997.1:XP_016934800.1,XP_030564476.1:XP_017068328.1,XP_017068328.1:FBpp0075543,XP_016990323.1:XP_039487225.1,XP_017128635.1:XP_002134186.2,XP_043650608.1:XP_020802780.1,XP_017128635.1:XP_016934800.1,XP_001966854.1:XP_039487225.1,XP_017039547.1:XP_022209288.1,XP_020802780.1:XP_002024362.2,XP_023164146.1:XP_017107434.2,XP_017128635.1:XP_017029062.1,XP_017068328.1:XP_017107434.2,XP_016966705.1:XP_030245306.1,XP_002030425.2:XP_002024362.2,XP_002134186.2:XP_034135902.1,XP_039487225.1:XP_016934800.1,XP_034135902.1:XP_001995573.1,XP_023164146.1:XP_002094728.1,XP_017039547.1:XP_002094728.1,XP_039487225.1:XP_043650608.1,XP_030564476.1:XP_034135902.1,XP_043650608.1:XP_034489228.1,XP_030564476.1:XP_002024362.2,XP_001966854.1:XP_020802780.1,XP_001995573.1:XP_002024362.2,XP_023164146.1:XP_017011067.2,XP_017039547.1:XP_002030425.2,XP_034670781.1:XP_016934800.1,XP_017068328.1:XP_002067174.1,XP_034489228.1:XP_034135902.1,XP_002134186.2:XP_002030425.2,XP_017039547.1:XP_030564476.1,XP_016990323.1:XP_034489228.1,XP_002030425.2:XP_016934800.1,XP_043650608.1:XP_017011067.2,XP_002030425.2:XP_017029062.1,XP_002010797.1:XP_030245306.1,XP_034489228.1:XP_017068328.1,XP_002067174.1:XP_017107434.2,XP_033157716.1:XP_034670781.1,XP_002054981.1:XP_039487225.1,XP_016990323.1:XP_002067174.1,XP_034135902.1:XP_034670781.1,XP_030564476.1:XP_017029062.1,XP_002067174.1:XP_002094728.1,FBpp0075543:XP_002024362.2,XP_043650608.1:XP_002084795.1,XP_017029062.1:XP_022209288.1,XP_037719997.1:XP_034670781.1,XP_017039547.1:XP_017128635.1,XP_017011067.2:XP_002067174.1,XP_002054981.1:XP_016966705.1,XP_002084795.1:XP_002024362.2,XP_016966705.1:XP_043650608.1,XP_017128635.1:XP_034670781.1,XP_043650608.1:XP_002067174.1,XP_033157716.1:XP_030245306.1,XP_037719997.1:XP_023164146.1,XP_002054981.1:XP_002067174.1,XP_001972676.1:XP_016934800.1,XP_034489228.1:XP_030245306.1,XP_017039547.1:XP_034135902.1,XP_017011067.2:XP_017107434.2,XP_002134186.2:XP_002094728.1,XP_037719997.1:XP_030245306.1,XP_002030425.2:XP_022209288.1,XP_033157716.1:XP_020802780.1,XP_002054981.1:XP_002094728.1,XP_001995573.1:XP_017107434.2,XP_037719997.1:XP_033157716.1,XP_002134186.2:XP_017107434.2,XP_017011067.2:XP_002094728.1,XP_037719997.1:XP_002084795.1,XP_002134186.2:XP_002084795.1,XP_016990323.1:XP_023164146.1,XP_002054981.1:XP_033157716.1,XP_002054981.1:XP_017107434.2,XP_017039547.1:XP_017011067.2,XP_017029062.1:XP_002084795.1,XP_002134186.2:FBpp0075543,XP_002054981.1:XP_002134186.2,XP_002030425.2:XP_034670781.1,XP_017039547.1:XP_002134186.2,XP_016966705.1:XP_017068328.1,XP_001966854.1:XP_033157716.1,XP_017011067.2:FBpp0075543,XP_023164146.1:XP_030564476.1,XP_017039547.1:XP_043650608.1,XP_043650608.1:XP_023164146.1,XP_001995573.1:XP_002067174.1,XP_002054981.1:XP_017039547.1,XP_016990323.1:XP_033157716.1,XP_017039547.1:XP_016934800.1,XP_039487225.1:XP_020802780.1,XP_017039547.1:XP_017029062.1,XP_017128635.1:XP_022209288.1,XP_039487225.1:XP_002030425.2,XP_043650608.1:XP_002094728.1,XP_001966854.1:XP_017128635.1,XP_043650608.1:XP_002024362.2,XP_043650608.1:XP_017107434.2,XP_002067174.1:XP_030245306.1,XP_016966705.1:XP_039487225.1,XP_017128635.1:XP_016990323.1,XP_017128635.1:XP_002030425.2,XP_017039547.1:XP_001972676.1,XP_001972676.1:XP_017011067.2,XP_023164146.1:XP_002067174.1,XP_001995573.1:XP_016934800.1,XP_039487225.1:XP_034135902.1,XP_001972676.1:XP_034670781.1,XP_037719997.1:XP_017011067.2,XP_033157716.1:XP_002094728.1,XP_001972676.1:XP_002134186.2,XP_016990323.1:XP_017107434.2,XP_016990323.1:XP_017029062.1,XP_017011067.2:XP_002010797.1,XP_002067174.1:XP_034670781.1,XP_017128635.1:XP_043650608.1,XP_001966854.1:XP_001995573.1,XP_017039547.1:XP_002084795.1,XP_023164146.1:XP_033157716.1,XP_001972676.1:XP_017107434.2,XP_017128635.1:XP_039487225.1,XP_016990323.1:XP_002134186.2,XP_016990323.1:XP_001995573.1,XP_016990323.1:XP_030564476.1,XP_016966705.1:XP_002084795.1,XP_001966854.1:XP_002030425.2,XP_016990323.1:XP_020802780.1,XP_016966705.1:XP_017107434.2,XP_037719997.1:XP_034135902.1,XP_016990323.1:XP_017011067.2,XP_017029062.1:XP_002010797.1,XP_037719997.1:XP_002024362.2,XP_016990323.1:XP_002030425.2,XP_002054981.1:XP_034135902.1,XP_034489228.1:XP_002024362.2,XP_017039547.1:XP_023164146.1,XP_017107434.2:XP_002084795.1,XP_002054981.1:XP_030564476.1,XP_001972676.1:XP_020802780.1,XP_030564476.1:XP_016934800.1,XP_017128635.1:XP_002067174.1,XP_037719997.1:XP_002010797.1,XP_037719997.1:XP_017068328.1,XP_002067174.1:XP_002010797.1,XP_037719997.1:XP_017128635.1,XP_002094728.1:XP_002084795.1,XP_001972676.1:XP_001995573.1,XP_023164146.1:FBpp0075543,XP_030564476.1:XP_017011067.2,XP_017039547.1:XP_034670781.1,XP_043650608.1:XP_002030425.2,XP_017128635.1:XP_002084795.1,XP_002094728.1:FBpp0075543,XP_002067174.1:XP_002024362.2,XP_034135902.1:XP_002067174.1,XP_016990323.1:XP_034670781.1,XP_017039547.1:XP_039487225.1,XP_022209288.1:FBpp0075543,XP_016966705.1:XP_034489228.1,XP_039487225.1:XP_002134186.2,XP_001995573.1:XP_034670781.1,XP_001972676.1:XP_023164146.1,XP_022209288.1:XP_002084795.1,XP_016966705.1:XP_016934800.1,XP_017039547.1:XP_020802780.1,XP_002030425.2:XP_002067174.1,XP_002010797.1:FBpp0075543,XP_037719997.1:XP_002030425.2,XP_002054981.1:XP_020802780.1,XP_002067174.1:XP_016934800.1,XP_001966854.1:XP_002084795.1,XP_020802780.1:FBpp0075543,XP_017039547.1:XP_002010797.1,XP_023164146.1:XP_002010797.1,XP_017068328.1:XP_016934800.1,XP_034489228.1:XP_002094728.1,XP_002134186.2:XP_020802780.1,XP_016990323.1:XP_002084795.1,XP_002030425.2:XP_002084795.1,XP_002030425.2:XP_033157716.1,XP_037719997.1:XP_002094728.1,XP_002030425.2:XP_017107434.2,XP_017011067.2:XP_033157716.1,XP_002084795.1:XP_020802780.1,XP_017039547.1:XP_002024362.2,XP_023164146.1:XP_002024362.2,XP_017107434.2:XP_020802780.1,XP_030564476.1:XP_033157716.1,XP_001966854.1:XP_023164146.1,XP_037719997.1:XP_017107434.2,XP_016966705.1:XP_034135902.1,XP_002030425.2:XP_002094728.1,XP_002134186.2:XP_033157716.1,XP_001995573.1:XP_002084795.1,XP_001995573.1:XP_033157716.1,XP_017029062.1:FBpp0075543,XP_002094728.1:XP_020802780.1,XP_016990323.1:XP_001972676.1,XP_030564476.1:XP_034670781.1,XP_034135902.1:XP_033157716.1,XP_039487225.1:XP_002084795.1,XP_002054981.1:XP_034670781.1,XP_033157716.1:XP_002024362.2,XP_016966705.1:XP_017128635.1,XP_001966854.1:XP_022209288.1
26C4	19FA	4clique	XP_016976920.2:XP_037721775.1,XP_002008877.1:XP_017023042.1,XP_002084800.1:FBpp0075534,XP_033161759.1:XP_002048633.1,XP_002068129.1:XP_001957421.1,XP_033161759.1:XP_016966775.1,XP_001353607.3:XP_039484783.1,XP_022216995.2:XP_043647626.1,XP_017039556.1:XP_016966775.1,XP_017023042.1:XP_017100594.2,XP_017039556.1:XP_002048633.1,XP_023176811.2:XP_001984307.1,XP_001984307.1:XP_043647626.1,XP_002008877.1:XP_016933282.1,FBpp0075534:XP_017023042.1,XP_017068304.1:XP_002008877.1,XP_023176811.2:XP_016966775.1,XP_016976920.2:XP_001957421.1,XP_002048633.1:XP_023176811.2,XP_017039556.1:XP_001984307.1,XP_016976920.2:XP_002027321.1,XP_030566828.1:XP_037721775.1,XP_001353607.3:XP_034480697.1,XP_017128721.1:XP_022216995.2,XP_002084800.1:XP_002048633.1,XP_002094735.1:XP_016966775.1,XP_002094735.1:XP_002048633.1,FBpp0075534:XP_016933282.1,XP_034121533.1:XP_037721775.1,XP_037721775.1:XP_001984307.1,XP_017128721.1:XP_001984307.1,XP_002027321.1:XP_017957616.1,XP_017957616.1:XP_020817200.1,XP_002030431.1:XP_016933282.1,XP_017039556.1:XP_034480697.1,XP_001353607.3:XP_017039556.1,XP_002048633.1:XP_002030431.1,XP_002027321.1:XP_016966775.1,XP_017039556.1:XP_017100594.2,XP_002048633.1:XP_017023042.1,XP_002048633.1:XP_002027321.1,XP_039484783.1:XP_022216995.2,XP_020817200.1:XP_037721775.1,XP_016976920.2:XP_043647626.1,XP_034480697.1:XP_023176811.2,FBpp0075534:XP_043647626.1,XP_002068129.1:XP_002008877.1,XP_017957616.1:XP_001972683.1,XP_023176811.2:XP_017100594.2,XP_002094735.1:FBpp0075534,XP_037721775.1:XP_017100594.2,XP_017039556.1:XP_039484783.1,XP_034480697.1:XP_002084800.1,XP_016933282.1:XP_016966775.1,XP_020817200.1:XP_043647626.1,XP_030566828.1:XP_001972683.1,XP_033161759.1:XP_020817200.1,XP_034658211.1:XP_043647626.1,FBpp0075534:XP_037721775.1,XP_002094735.1:XP_017100594.2,XP_033161759.1:XP_002008877.1,XP_023176811.2:XP_039484783.1,XP_017957616.1:XP_002030431.1,XP_016976920.2:XP_017128721.1,FBpp0075534:XP_017128721.1,XP_001957421.1:XP_001972683.1,XP_034480697.1:XP_002027321.1,XP_002094735.1:XP_034658211.1,XP_033161759.1:XP_016933282.1,XP_023176811.2:XP_034121533.1,XP_002027321.1:XP_017100594.2,XP_034121533.1:XP_043647626.1,XP_002008877.1:XP_022216995.2,XP_034658211.1:XP_037721775.1,XP_030566828.1:XP_034658211.1,XP_002084800.1:XP_002008877.1,XP_016976920.2:XP_017023042.1,XP_017039556.1:XP_034121533.1,XP_001353607.3:XP_017128721.1,XP_001957421.1:XP_020817200.1,XP_033161759.1:XP_017011068.2,XP_033161759.1:XP_002030431.1,XP_034480697.1:XP_002068129.1,XP_002084800.1:XP_016933282.1,XP_001353607.3:XP_037721775.1,XP_002094735.1:XP_022216995.2,XP_034121533.1:XP_017128721.1,XP_001353607.3:XP_002094735.1,XP_017011068.2:XP_022216995.2,XP_002084800.1:XP_002027321.1,XP_001353607.3:XP_043647626.1,XP_017068304.1:XP_002030431.1,XP_039484783.1:XP_016933282.1,XP_033161759.1:XP_002094735.1,XP_017039556.1:FBpp0075534,XP_002094735.1:XP_020817200.1,XP_017023042.1:XP_001984307.1,XP_002027321.1:XP_034121533.1,XP_030566828.1:XP_016966775.1,XP_017068304.1:XP_001972683.1,XP_017023042.1:XP_020817200.1,XP_039484783.1:XP_017011068.2,XP_002068129.1:XP_016933282.1,XP_001957421.1:XP_002030431.1,XP_001353607.3:XP_016933282.1,XP_017068304.1:XP_016933282.1,XP_017039556.1:XP_002030431.1,XP_016966775.1:XP_001984307.1,XP_022216995.2:XP_001984307.1,XP_034121533.1:XP_001972683.1,XP_034480697.1:FBpp0075534,XP_002094735.1:XP_002084800.1,XP_034480697.1:XP_017023042.1,XP_017068304.1:XP_020817200.1,XP_001353607.3:XP_017023042.1,XP_030566828.1:XP_002030431.1,XP_002030431.1:XP_037721775.1,XP_002068129.1:XP_002027321.1,XP_016933282.1:XP_020817200.1,XP_033161759.1:XP_002084800.1,XP_002084800.1:XP_023176811.2,XP_002094735.1:XP_002030431.1,FBpp0075534:XP_039484783.1,XP_034480697.1:XP_034658211.1,XP_001353607.3:XP_002084800.1,XP_002030431.1:XP_043647626.1,XP_039484783.1:XP_017023042.1,XP_017957616.1:XP_034658211.1,XP_017957616.1:XP_002008877.1,XP_001957421.1:XP_002027321.1,XP_017068304.1:XP_017100594.2,FBpp0075534:XP_016966775.1,XP_002048633.1:FBpp0075534,XP_002094735.1:XP_016933282.1,XP_001984307.1:XP_017100594.2,XP_002094735.1:XP_002068129.1,XP_034480697.1:XP_001984307.1,XP_002068129.1:XP_020817200.1,XP_002027321.1:XP_017128721.1,XP_016976920.2:XP_017957616.1,XP_002030431.1:XP_017128721.1,XP_033161759.1:XP_002068129.1,XP_001957421.1:XP_016966775.1,XP_001353607.3:XP_033161759.1,XP_016933282.1:XP_034658211.1,XP_002068129.1:XP_023176811.2,XP_002048633.1:XP_034658211.1,XP_017068304.1:XP_002068129.1,XP_001353607.3:XP_002068129.1,XP_034121533.1:XP_001984307.1,XP_002027321.1:XP_017023042.1,XP_017068304.1:XP_002048633.1,XP_001353607.3:XP_022216995.2,XP_017068304.1:XP_022216995.2,XP_002027321.1:XP_043647626.1,XP_017068304.1:XP_016966775.1,XP_017957616.1:XP_017011068.2,XP_030566828.1:XP_034121533.1,XP_017128721.1:XP_020817200.1,XP_001353607.3:XP_001957421.1,XP_002084800.1:XP_020817200.1,XP_016976920.2:XP_034658211.1,XP_017011068.2:XP_037721775.1,XP_030566828.1:XP_017011068.2,XP_002027321.1:XP_001972683.1,XP_017957616.1:XP_001984307.1,XP_022216995.2:XP_020817200.1,XP_001957421.1:XP_017100594.2,XP_017068304.1:XP_023176811.2,XP_020817200.1:XP_001984307.1,XP_023176811.2:XP_016933282.1,XP_002068129.1:XP_034658211.1,XP_002094735.1:XP_017023042.1,XP_002084800.1:XP_017957616.1,XP_017068304.1:XP_002084800.1,XP_030566828.1:XP_017100594.2,XP_016976920.2:XP_001984307.1,XP_017039556.1:XP_002027321.1,XP_017039556.1:XP_020817200.1,XP_034480697.1:XP_030566828.1,XP_001972683.1:XP_037721775.1,XP_039484783.1:XP_043647626.1,XP_017023042.1:XP_002030431.1,XP_030566828.1:XP_017128721.1,XP_017011068.2:XP_020817200.1,XP_030566828.1:FBpp0075534,XP_023176811.2:XP_002027321.1,XP_002008877.1:XP_017011068.2,XP_016976920.2:XP_001972683.1,XP_034121533.1:XP_034658211.1,XP_017039556.1:XP_001972683.1,XP_002094735.1:XP_002008877.1,XP_002030431.1:XP_022216995.2,XP_002084800.1:XP_002030431.1,XP_017068304.1:XP_017011068.2,XP_034480697.1:XP_043647626.1,XP_034658211.1:XP_022216995.2,XP_002084800.1:XP_034658211.1,XP_002008877.1:XP_001972683.1,XP_017039556.1:XP_002094735.1,XP_016976920.2:XP_020817200.1,FBpp0075534:XP_020817200.1,XP_002068129.1:XP_017957616.1,XP_030566828.1:XP_002048633.1,XP_016976920.2:XP_002094735.1,XP_017039556.1:XP_017011068.2,XP_030566828.1:XP_002068129.1,FBpp0075534:XP_017100594.2,XP_002094735.1:XP_037721775.1,XP_023176811.2:XP_001957421.1,XP_002048633.1:XP_001984307.1,XP_002008877.1:XP_020817200.1,XP_023176811.2:XP_017011068.2,XP_002027321.1:XP_002008877.1,XP_017023042.1:XP_001972683.1,XP_016966775.1:XP_043647626.1,XP_017957616.1:XP_034121533.1,XP_002048633.1:XP_043647626.1,XP_002068129.1:XP_002030431.1,XP_002027321.1:XP_037721775.1,XP_030566828.1:XP_002027321.1,XP_023176811.2:XP_017128721.1,XP_033161759.1:XP_001984307.1,XP_034658211.1:XP_017100594.2,XP_034121533.1:XP_020817200.1,XP_001353607.3:XP_034658211.1,XP_002094735.1:XP_002027321.1,XP_017068304.1:XP_017957616.1,XP_034480697.1:XP_017068304.1,XP_017023042.1:XP_017011068.2,XP_017068304.1:XP_037721775.1,XP_017128721.1:XP_016966775.1,XP_002084800.1:XP_030566828.1,XP_002048633.1:XP_017128721.1,XP_002084800.1:XP_022216995.2,XP_016976920.2:XP_016933282.1,XP_016976920.2:XP_030566828.1,XP_017957616.1:XP_017023042.1,XP_023176811.2:XP_043647626.1,XP_001353607.3:FBpp0075534,FBpp0075534:XP_017957616.1,XP_017068304.1:XP_039484783.1,XP_016933282.1:XP_017011068.2,XP_001957421.1:XP_016933282.1,XP_002048633.1:XP_001957421.1,XP_034658211.1:XP_016966775.1,XP_002068129.1:XP_001972683.1,XP_001353607.3:XP_017068304.1,XP_002030431.1:XP_017011068.2,XP_001957421.1:XP_039484783.1,XP_016933282.1:XP_001972683.1,XP_002068129.1:XP_022216995.2,XP_030566828.1:XP_001984307.1,XP_001353607.3:XP_001984307.1,XP_017068304.1:XP_001984307.1,XP_001353607.3:XP_034121533.1,XP_017039556.1:XP_017957616.1,XP_002068129.1:XP_034121533.1,XP_001957421.1:XP_017957616.1,XP_001353607.3:XP_002027321.1,XP_034480697.1:XP_001957421.1,XP_002030431.1:XP_001972683.1,XP_017068304.1:XP_043647626.1,XP_017957616.1:XP_022216995.2,FBpp0075534:XP_002030431.1,XP_017957616.1:XP_017128721.1,XP_002084800.1:XP_001972683.1,XP_039484783.1:XP_002027321.1,XP_002094735.1:XP_034121533.1,XP_034480697.1:XP_016966775.1,XP_002030431.1:XP_020817200.1,XP_033161759.1:XP_001957421.1,XP_002008877.1:XP_002030431.1,XP_002030431.1:XP_034658211.1,XP_033161759.1:XP_017957616.1,XP_001353607.3:XP_016976920.2,XP_002084800.1:XP_034121533.1,XP_002094735.1:XP_017068304.1,XP_001972683.1:XP_020817200.1,FBpp0075534:XP_002008877.1,XP_039484783.1:XP_017128721.1,XP_043647626.1:XP_017100594.2,XP_030566828.1:XP_043647626.1,XP_039484783.1:XP_016966775.1,XP_002027321.1:XP_022216995.2,XP_017023042.1:XP_022216995.2,XP_023176811.2:FBpp0075534,XP_033161759.1:XP_001972683.1,XP_002030431.1:XP_001984307.1,XP_034121533.1:XP_002030431.1,XP_034121533.1:XP_017011068.2,XP_017068304.1:XP_034658211.1,XP_002048633.1:XP_016966775.1,XP_001353607.3:XP_001972683.1,XP_033161759.1:XP_043647626.1,XP_034480697.1:XP_017128721.1,XP_033161759.1:XP_002027321.1,XP_034480697.1:XP_017100594.2,XP_001972683.1:XP_022216995.2,XP_017128721.1:XP_017100594.2,XP_034121533.1:XP_016933282.1,XP_033161759.1:XP_034658211.1,XP_016976920.2:XP_002084800.1,XP_034658211.1:XP_020817200.1,XP_017011068.2:XP_017100594.2,XP_034121533.1:XP_002008877.1,XP_017039556.1:XP_002084800.1,XP_034480697.1:XP_017011068.2,XP_017039556.1:XP_022216995.2,XP_039484783.1:XP_017100594.2,XP_033161759.1:XP_017128721.1,XP_001353607.3:XP_017011068.2,XP_001957421.1:XP_037721775.1,XP_030566828.1:XP_001957421.1,FBpp0075534:XP_017011068.2,XP_016976920.2:XP_002030431.1,XP_017957616.1:XP_016933282.1,XP_034658211.1:XP_001972683.1,XP_023176811.2:XP_022216995.2,XP_002094735.1:XP_001957421.1,XP_022216995.2:XP_037721775.1,XP_033161759.1:XP_017039556.1,XP_001957421.1:XP_043647626.1,XP_034480697.1:XP_022216995.2,XP_001972683.1:XP_017100594.2,XP_002027321.1:XP_002030431.1,XP_002068129.1:XP_037721775.1,XP_002094735.1:XP_030566828.1,XP_016976920.2:XP_016966775.1,XP_016976920.2:XP_002068129.1,XP_002084800.1:XP_001984307.1,XP_039484783.1:XP_002008877.1,XP_039484783.1:XP_034658211.1,FBpp0075534:XP_001972683.1,XP_033161759.1:XP_023176811.2,XP_034480697.1:XP_034121533.1,XP_002048633.1:XP_017011068.2,XP_033161759.1:XP_030566828.1,XP_033161759.1:XP_037721775.1,XP_002094735.1:XP_017957616.1,XP_017011068.2:XP_016966775.1,XP_017039556.1:XP_002068129.1,XP_002084800.1:XP_039484783.1,XP_017023042.1:XP_017128721.1,XP_002027321.1:XP_016933282.1,XP_017023042.1:XP_016933282.1,XP_001353607.3:XP_023176811.2,XP_002008877.1:XP_017100594.2,XP_001353607.3:XP_002008877.1,XP_034480697.1:XP_002008877.1,XP_039484783.1:XP_001984307.1,XP_039484783.1:XP_034121533.1,XP_016976920.2:FBpp0075534,XP_002048633.1:XP_001972683.1,XP_002084800.1:XP_037721775.1,XP_001972683.1:XP_016966775.1,XP_017023042.1:XP_043647626.1,XP_034121533.1:XP_016966775.1,XP_016976920.2:XP_017100594.2,XP_002048633.1:XP_034121533.1,XP_002068129.1:XP_001984307.1,XP_016976920.2:XP_034480697.1,XP_016933282.1:XP_043647626.1,XP_002008877.1:XP_001984307.1,XP_017039556.1:XP_017068304.1,XP_002068129.1:XP_017023042.1,XP_002068129.1:XP_039484783.1,XP_001353607.3:XP_002030431.1,XP_017023042.1:XP_037721775.1,XP_017039556.1:XP_016933282.1,XP_002048633.1:XP_020817200.1,XP_033161759.1:XP_017068304.1,XP_016976920.2:XP_017011068.2,XP_002048633.1:XP_002008877.1,XP_002008877.1:XP_016966775.1,FBpp0075534:XP_002027321.1,XP_016976920.2:XP_039484783.1,XP_016966775.1:XP_017100594.2,XP_017068304.1:XP_017128721.1,XP_002048633.1:XP_017100594.2,XP_017039556.1:XP_017023042.1,XP_002068129.1:XP_017128721.1,XP_016976920.2:XP_034121533.1,XP_016933282.1:XP_037721775.1,FBpp0075534:XP_034121533.1,FBpp0075534:XP_001984307.1,XP_017128721.1:XP_016933282.1,XP_034480697.1:XP_002048633.1,XP_034480697.1:XP_016933282.1,XP_023176811.2:XP_017023042.1,XP_017957616.1:XP_043647626.1,XP_016976920.2:XP_022216995.2,XP_017068304.1:FBpp0075534,XP_034658211.1:XP_001984307.1,XP_017068304.1:XP_001957421.1,XP_016976920.2:XP_002008877.1,XP_017068304.1:XP_017023042.1,XP_017068304.1:XP_002027321.1,XP_002084800.1:XP_017023042.1,XP_037721775.1:XP_043647626.1,XP_002048633.1:XP_039484783.1,XP_002068129.1:XP_043647626.1,XP_002094735.1:XP_023176811.2,XP_001957421.1:XP_022216995.2,XP_017957616.1:XP_037721775.1,XP_030566828.1:XP_017957616.1,XP_017011068.2:XP_001984307.1,XP_034480697.1:XP_017957616.1,XP_001353607.3:XP_017957616.1,XP_016966775.1:XP_022216995.2,XP_002008877.1:XP_034658211.1,XP_002084800.1:XP_017128721.1,XP_002027321.1:XP_020817200.1,XP_002048633.1:XP_022216995.2,XP_017039556.1:XP_001957421.1,XP_033161759.1:XP_017023042.1,XP_002068129.1:XP_016966775.1,XP_017128721.1:XP_037721775.1,XP_017039556.1:XP_023176811.2,XP_001972683.1:XP_001984307.1,XP_017068304.1:XP_034121533.1,XP_023176811.2:XP_002030431.1,XP_039484783.1:XP_017957616.1,XP_017023042.1:XP_034658211.1,XP_033161759.1:XP_022216995.2,XP_034480697.1:XP_039484783.1,XP_039484783.1:XP_001972683.1,FBpp0075534:XP_034658211.1,XP_017039556.1:XP_017128721.1,XP_017128721.1:XP_043647626.1,XP_002084800.1:XP_043647626.1,XP_017011068.2:XP_001972683.1,XP_017128721.1:XP_001972683.1,XP_002084800.1:XP_002068129.1,XP_022216995.2:XP_017100594.2,XP_039484783.1:XP_020817200.1,XP_034480697.1:XP_001972683.1,XP_017011068.2:XP_043647626.1,XP_033161759.1:XP_039484783.1,XP_002084800.1:XP_016966775.1,XP_001353607.3:XP_017100594.2,XP_017039556.1:XP_043647626.1,XP_034121533.1:XP_017100594.2,XP_016976920.2:XP_002048633.1,XP_017011068.2:XP_034658211.1,XP_033161759.1:XP_017100594.2,XP_001957421.1:XP_017128721.1,XP_001353607.3:XP_020817200.1,XP_002030431.1:XP_016966775.1,XP_034480697.1:XP_020817200.1,XP_001972683.1:XP_043647626.1,XP_017023042.1:XP_016966775.1,XP_033161759.1:XP_034480697.1,XP_017039556.1:XP_037721775.1,XP_017039556.1:XP_030566828.1,XP_020817200.1:XP_017100594.2,XP_017128721.1:XP_017011068.2,XP_030566828.1:XP_020817200.1,XP_030566828.1:XP_002008877.1,XP_002008877.1:XP_037721775.1,XP_002094735.1:XP_043647626.1,XP_017128721.1:XP_034658211.1,XP_023176811.2:XP_037721775.1,XP_030566828.1:XP_023176811.2,XP_030566828.1:XP_022216995.2,XP_016933282.1:XP_022216995.2,XP_002048633.1:XP_016933282.1,XP_034480697.1:XP_037721775.1,XP_017068304.1:XP_030566828.1,XP_001353607.3:XP_030566828.1,XP_001957421.1:XP_017011068.2,XP_023176811.2:XP_017957616.1,XP_002084800.1:XP_017100594.2,XP_039484783.1:XP_002030431.1,XP_002008877.1:XP_043647626.1,XP_016933282.1:XP_001984307.1,XP_034121533.1:XP_022216995.2,XP_034480697.1:XP_002094735.1,XP_002027321.1:XP_034658211.1,XP_002094735.1:XP_017128721.1,XP_002030431.1:XP_017100594.2,XP_030566828.1:XP_017023042.1,XP_030566828.1:XP_039484783.1,XP_039484783.1:XP_037721775.1,XP_002068129.1:XP_017011068.2,XP_016966775.1:XP_020817200.1,XP_017957616.1:XP_016966775.1,XP_034480697.1:XP_002030431.1,XP_002094735.1:XP_017011068.2,XP_002048633.1:XP_017957616.1,XP_033161759.1:XP_034121533.1,XP_002008877.1:XP_017128721.1,XP_002094735.1:XP_039484783.1,FBpp0075534:XP_001957421.1,XP_016966775.1:XP_037721775.1,XP_002048633.1:XP_037721775.1,XP_016933282.1:XP_017100594.2,XP_001957421.1:XP_017023042.1,XP_002094735.1:XP_001984307.1,XP_023176811.2:XP_034658211.1,XP_023176811.2:XP_002008877.1,XP_002027321.1:XP_017011068.2,XP_002068129.1:XP_017100594.2,XP_023176811.2:XP_020817200.1,FBpp0075534:XP_022216995.2,XP_016976920.2:XP_017068304.1,XP_001957421.1:XP_034658211.1,XP_001957421.1:XP_002008877.1,XP_017039556.1:XP_034658211.1,XP_002094735.1:XP_001972683.1,XP_017039556.1:XP_002008877.1,XP_002068129.1:FBpp0075534,XP_002084800.1:XP_001957421.1,XP_016976920.2:XP_023176811.2,XP_002084800.1:XP_017011068.2,XP_033161759.1:FBpp0075534,XP_023176811.2:XP_001972683.1,XP_017957616.1:XP_017100594.2,XP_033161759.1:XP_016976920.2,XP_001957421.1:XP_001984307.1,XP_001957421.1:XP_034121533.1,XP_002027321.1:XP_001984307.1,XP_034121533.1:XP_017023042.1,XP_017039556.1:XP_016976920.2,XP_030566828.1:XP_016933282.1,XP_001353607.3:XP_002048633.1,XP_002068129.1:XP_002048633.1,XP_001353607.3:XP_016966775.1
26C5	19FB	4clique	XP_001984261.2:XP_033161926.1,XP_023173055.2:XP_037718475.1,XP_034482843.1:XP_016966845.1,XP_017128399.1:XP_033161926.1,XP_039150274.1:XP_034658033.1,XP_020815979.1:XP_002094761.1,XP_022211412.2:XP_034658033.1,XP_002008925.1:XP_002021376.1,XP_017034337.1:XP_002021376.1,XP_034658033.1:XP_016933344.1,XP_002061721.1:XP_016933344.1,XP_017034337.1:XP_017956236.1,XP_043650625.1:XP_001956439.1,XP_001972705.1:XP_001353540.2,XP_034658033.1:XP_001353540.2,XP_002030458.1:XP_039489732.1,XP_002061721.1:FBpp0075522,XP_016997586.2:XP_001353540.2,XP_016966845.1:XP_017956236.1,XP_002048049.1:XP_001353540.2,XP_020815979.1:XP_001353540.2,XP_039150274.1:XP_017956236.1,XP_016933344.1:FBpp0075522,XP_017034337.1:XP_016966845.1,XP_016974551.1:XP_034121810.1,XP_023173055.2:XP_002061721.1,XP_001972705.1:XP_002094761.1,XP_020815979.1:XP_030571056.1,XP_001984261.2:XP_002021376.1,XP_002008925.1:FBpp0075522,XP_017034337.1:XP_037718475.1,XP_002008925.1:XP_037718475.1,XP_043650625.1:XP_002008925.1,XP_023173055.2:XP_002021376.1,XP_001972705.1:XP_034121810.1,XP_034658033.1:XP_034482843.1,XP_016966845.1:XP_037718475.1,XP_034658033.1:XP_017956236.1,XP_002030458.1:FBpp0075522,XP_016974551.1:XP_002061721.1,XP_037718475.1:XP_001956439.1,XP_043650625.1:XP_002094761.1,XP_001984261.2:XP_034482843.1,XP_016966845.1:XP_033161926.1,XP_039150274.1:XP_002021376.1,XP_017090088.2:XP_016933344.1,XP_043650625.1:XP_020815979.1,XP_002021376.1:XP_030571056.1,XP_039489732.1:XP_016933344.1,XP_034658033.1:XP_001956439.1,XP_039489732.1:XP_017039532.1,XP_017090088.2:XP_037718475.1,XP_001972705.1:XP_030571056.1,XP_017068313.1:XP_001956439.1,XP_016974551.1:XP_033161926.1,XP_016966845.1:XP_030571056.1,XP_039489732.1:XP_023173055.2,XP_039489732.1:XP_016997586.2,XP_017034337.1:XP_030571056.1,XP_039150274.1:XP_023173055.2,XP_002008925.1:XP_039150274.1,XP_034658033.1:XP_037718475.1,XP_034121810.1:XP_002021376.1,XP_043650625.1:XP_017068313.1,XP_001972705.1:XP_033161926.1,XP_043650625.1:XP_039150274.1,XP_020815979.1:XP_037718475.1,XP_002048049.1:XP_002021376.1,XP_016997586.2:XP_033161926.1,XP_001984261.2:XP_039150274.1,XP_039489732.1:XP_020815979.1,XP_039489732.1:XP_034482843.1,XP_017090088.2:XP_017956236.1,XP_016997586.2:XP_001956439.1,XP_039489732.1:XP_017956236.1,XP_002030458.1:XP_002094761.1,XP_002030458.1:XP_034658033.1,XP_002021376.1:XP_017039532.1,XP_001984261.2:XP_017956236.1,XP_016966845.1:XP_001956439.1,XP_017956236.1:XP_017039532.1,XP_002021376.1:FBpp0075522,XP_022211412.2:XP_016966845.1,XP_002008925.1:XP_017039532.1,XP_002030458.1:XP_022211412.2,XP_016966845.1:XP_016933344.1,XP_043650625.1:XP_017034337.1,XP_001972705.1:XP_017068313.1,XP_002030458.1:XP_017128399.1,XP_016933344.1:XP_033161926.1,XP_016966845.1:XP_017039532.1,XP_002094761.1:FBpp0075522,XP_002061721.1:XP_002021376.1,XP_023173055.2:XP_034121810.1,XP_017128399.1:XP_002048049.1,XP_001972705.1:XP_017034337.1,XP_002008925.1:XP_001972705.1,XP_017034337.1:XP_002094761.1,XP_017128399.1:XP_034121810.1,XP_020815979.1:XP_017956236.1,XP_039150274.1:XP_016974551.1,XP_001984261.2:FBpp0075522,XP_017039532.1:XP_001353540.2,XP_017128399.1:XP_016974551.1,XP_001972705.1:XP_016966845.1,FBpp0075522:XP_001353540.2,XP_039150274.1:XP_034121810.1,XP_034121810.1:XP_022211412.2,XP_043650625.1:XP_037718475.1,XP_034121810.1:XP_016933344.1,XP_043650625.1:FBpp0075522,XP_039489732.1:FBpp0075522,XP_017090088.2:XP_001353540.2,XP_002094761.1:XP_001956439.1,XP_022211412.2:XP_002094761.1,XP_017128399.1:XP_023173055.2,XP_020815979.1:XP_034658033.1,XP_034482843.1:XP_016997586.2,XP_039489732.1:XP_033161926.1,XP_043650625.1:XP_033161926.1,XP_023173055.2:XP_030571056.1,XP_043650625.1:XP_002061721.1,XP_017090088.2:XP_016997586.2,XP_002094761.1:XP_017039532.1,XP_017090088.2:XP_002094761.1,XP_017128399.1:XP_001956439.1,XP_016974551.1:XP_034658033.1,XP_016974551.1:XP_002048049.1,XP_017128399.1:XP_016933344.1,XP_034482843.1:XP_017039532.1,XP_017090088.2:XP_034482843.1,XP_043650625.1:XP_030571056.1,XP_043650625.1:XP_002021376.1,XP_002048049.1:XP_017068313.1,XP_016974551.1:XP_017956236.1,XP_034121810.1:XP_034482843.1,XP_001972705.1:XP_034658033.1,XP_020815979.1:XP_001972705.1,XP_002048049.1:XP_002094761.1,XP_016997586.2:XP_016933344.1,XP_017068313.1:XP_016966845.1,XP_002048049.1:XP_002061721.1,XP_002021376.1:XP_033161926.1,XP_039150274.1:XP_016966845.1,XP_022211412.2:XP_016997586.2,XP_001984261.2:XP_002094761.1,XP_016974551.1:XP_016966845.1,XP_001984261.2:XP_001972705.1,XP_016974551.1:XP_001956439.1,XP_001984261.2:XP_016997586.2,XP_037718475.1:XP_002061721.1,XP_017128399.1:XP_016997586.2,XP_002030458.1:XP_017034337.1,XP_030571056.1:XP_001353540.2,XP_016933344.1:XP_017039532.1,XP_017034337.1:XP_034658033.1,XP_017090088.2:XP_030571056.1,XP_043650625.1:XP_022211412.2,XP_017068313.1:XP_037718475.1,XP_002061721.1:XP_033161926.1,XP_039489732.1:XP_030571056.1,XP_037718475.1:FBpp0075522,XP_002021376.1:XP_016933344.1,XP_034482843.1:XP_030571056.1,XP_002008925.1:XP_017034337.1,XP_043650625.1:XP_039489732.1,XP_001984261.2:XP_017039532.1,XP_037718475.1:XP_017039532.1,XP_043650625.1:XP_017039532.1,XP_017090088.2:XP_017128399.1,XP_017068313.1:XP_016933344.1,XP_033161926.1:FBpp0075522,XP_034658033.1:XP_017068313.1,XP_017068313.1:XP_002061721.1,XP_033161926.1:XP_001353540.2,XP_016997586.2:XP_030571056.1,XP_017090088.2:XP_023173055.2,XP_017090088.2:XP_033161926.1,XP_034658033.1:XP_002021376.1,XP_002030458.1:XP_017039532.1,XP_017128399.1:XP_016966845.1,XP_034482843.1:XP_033161926.1,XP_001984261.2:XP_016966845.1,XP_017956236.1:XP_001956439.1,XP_039489732.1:XP_001972705.1,XP_023173055.2:XP_017068313.1,XP_017090088.2:XP_002030458.1,XP_039489732.1:XP_002094761.1,XP_039489732.1:XP_034121810.1,XP_022211412.2:XP_037718475.1,XP_039489732.1:XP_022211412.2,XP_017034337.1:XP_002061721.1,XP_034482843.1:XP_002021376.1,XP_017090088.2:XP_002021376.1,XP_043650625.1:XP_017956236.1,XP_017956236.1:FBpp0075522,XP_016966845.1:XP_002061721.1,XP_034482843.1:XP_017068313.1,XP_002030458.1:XP_020815979.1,XP_002008925.1:XP_039489732.1,XP_034658033.1:XP_030571056.1,XP_017090088.2:XP_017034337.1,XP_017090088.2:XP_002008925.1,XP_002008925.1:XP_020815979.1,XP_002021376.1:XP_001956439.1,XP_017034337.1:XP_034482843.1,XP_002008925.1:XP_034482843.1,XP_002061721.1:XP_017039532.1,XP_039150274.1:XP_033161926.1,XP_017090088.2:XP_016966845.1,XP_017128399.1:XP_034658033.1,XP_016966845.1:XP_002021376.1,XP_016974551.1:XP_016933344.1,XP_017068313.1:XP_017039532.1,XP_017034337.1:XP_016997586.2,XP_022211412.2:XP_017956236.1,XP_023173055.2:XP_033161926.1,XP_001984261.2:XP_037718475.1,XP_020815979.1:XP_034121810.1,XP_043650625.1:XP_016974551.1,XP_001972705.1:XP_016997586.2,XP_002094761.1:XP_002061721.1,XP_020815979.1:XP_002061721.1,XP_022211412.2:XP_001956439.1,XP_002008925.1:XP_016933344.1,XP_001972705.1:XP_017039532.1,XP_017128399.1:XP_002061721.1,XP_017090088.2:XP_001972705.1,XP_001984261.2:XP_002061721.1,XP_002048049.1:XP_017039532.1,XP_022211412.2:XP_017039532.1,XP_030571056.1:FBpp0075522,XP_002030458.1:XP_033161926.1,XP_017068313.1:XP_017956236.1,XP_017090088.2:XP_034121810.1,XP_002008925.1:XP_001956439.1,XP_034121810.1:XP_017039532.1,XP_017090088.2:XP_002048049.1,XP_017090088.2:XP_020815979.1,XP_016933344.1:XP_030571056.1,XP_039489732.1:XP_002021376.1,XP_020815979.1:XP_034482843.1,XP_002008925.1:XP_033161926.1,XP_001972705.1:XP_016933344.1,XP_001972705.1:XP_022211412.2,XP_034121810.1:XP_016997586.2,XP_034121810.1:XP_016966845.1,XP_002048049.1:XP_001956439.1,XP_020815979.1:XP_016997586.2,XP_020815979.1:XP_023173055.2,XP_034121810.1:XP_017034337.1,XP_017128399.1:XP_020815979.1,XP_017090088.2:XP_039150274.1,XP_017128399.1:XP_034482843.1,XP_002008925.1:XP_034658033.1,XP_023173055.2:XP_016997586.2,XP_033161926.1:XP_001956439.1,XP_039150274.1:XP_017039532.1,XP_034121810.1:XP_017068313.1,XP_017128399.1:XP_001353540.2,XP_016974551.1:FBpp0075522,XP_016974551.1:XP_037718475.1,XP_039150274.1:XP_001956439.1,XP_002030458.1:XP_034482843.1,XP_023173055.2:XP_017039532.1,XP_039489732.1:XP_034658033.1,XP_016966845.1:FBpp0075522,XP_002061721.1:XP_017956236.1,XP_017034337.1:XP_016933344.1,XP_002008925.1:XP_017068313.1,XP_001972705.1:XP_002021376.1,XP_039150274.1:FBpp0075522,XP_017128399.1:XP_017068313.1,XP_017034337.1:XP_001956439.1,XP_039489732.1:XP_002048049.1,XP_001984261.2:XP_017068313.1,XP_017068313.1:FBpp0075522,XP_034658033.1:XP_033161926.1,XP_017128399.1:XP_039150274.1,XP_023173055.2:XP_017034337.1,XP_039150274.1:XP_030571056.1,XP_034121810.1:XP_030571056.1,XP_017128399.1:XP_017956236.1,XP_017956236.1:XP_001353540.2,XP_039150274.1:XP_002048049.1,XP_017034337.1:XP_017039532.1,XP_017128399.1:XP_017034337.1,XP_002008925.1:XP_001353540.2,XP_002030458.1:XP_016933344.1,XP_002030458.1:XP_039150274.1,XP_034482843.1:XP_001956439.1,XP_002008925.1:XP_022211412.2,XP_016966845.1:XP_001353540.2,XP_002030458.1:XP_001984261.2,XP_017090088.2:XP_001956439.1,XP_001956439.1:XP_017039532.1,XP_043650625.1:XP_002030458.1,XP_039489732.1:XP_017068313.1,XP_001984261.2:XP_002048049.1,XP_002030458.1:XP_023173055.2,XP_020815979.1:FBpp0075522,XP_034482843.1:XP_017956236.1,XP_043650625.1:XP_002048049.1,XP_001984261.2:XP_034121810.1,XP_016974551.1:XP_001353540.2,XP_002061721.1:XP_001956439.1,XP_020815979.1:XP_022211412.2,XP_017128399.1:FBpp0075522,XP_039150274.1:XP_017068313.1,XP_001984261.2:XP_016974551.1,XP_017090088.2:FBpp0075522,XP_017090088.2:XP_017039532.1,XP_001972705.1:XP_034482843.1,XP_034121810.1:XP_034658033.1,XP_002030458.1:XP_030571056.1,XP_016974551.1:XP_023173055.2,XP_022211412.2:XP_002061721.1,XP_020815979.1:XP_001956439.1,XP_043650625.1:XP_023173055.2,XP_034121810.1:XP_002094761.1,XP_002094761.1:XP_017068313.1,XP_016974551.1:XP_002094761.1,XP_002008925.1:XP_030571056.1,XP_017090088.2:XP_034658033.1,XP_034658033.1:XP_017039532.1,XP_002030458.1:XP_002021376.1,XP_017034337.1:XP_017068313.1,XP_001984261.2:XP_001956439.1,XP_039150274.1:XP_017034337.1,XP_016997586.2:XP_017039532.1,XP_020815979.1:XP_017039532.1,XP_001984261.2:XP_030571056.1,XP_016974551.1:XP_022211412.2,XP_017128399.1:XP_030571056.1,XP_016974551.1:XP_034482843.1,XP_002008925.1:XP_002061721.1,XP_017090088.2:XP_022211412.2,XP_034482843.1:XP_016933344.1,XP_022211412.2:XP_002048049.1,XP_022211412.2:XP_034482843.1,XP_034658033.1:XP_016997586.2,XP_002008925.1:XP_023173055.2,XP_037718475.1:XP_017956236.1,XP_034658033.1:XP_016966845.1,XP_002094761.1:XP_016997586.2,XP_017128399.1:XP_002021376.1,XP_002030458.1:XP_002061721.1,XP_037718475.1:XP_002021376.1,XP_016974551.1:XP_017034337.1,XP_017128399.1:XP_002008925.1,XP_039150274.1:XP_016997586.2,XP_002008925.1:XP_001984261.2,XP_002048049.1:XP_034658033.1,XP_017956236.1:XP_033161926.1,XP_039150274.1:XP_001972705.1,XP_002061721.1:XP_030571056.1,XP_002008925.1:XP_002048049.1,XP_017034337.1:XP_002048049.1,XP_017128399.1:XP_002094761.1,XP_023173055.2:XP_022211412.2,XP_017128399.1:XP_001972705.1,XP_002008925.1:XP_034121810.1,XP_023173055.2:XP_002094761.1,XP_017128399.1:XP_022211412.2,XP_002030458.1:XP_002008925.1,XP_001972705.1:XP_023173055.2,XP_016933344.1:XP_001353540.2,XP_001984261.2:XP_022211412.2,XP_002048049.1:FBpp0075522,XP_016974551.1:XP_017068313.1,XP_043650625.1:XP_034482843.1,XP_034121810.1:FBpp0075522,XP_017090088.2:XP_039489732.1,XP_017090088.2:XP_043650625.1,XP_002030458.1:XP_001972705.1,XP_020815979.1:XP_016933344.1,XP_037718475.1:XP_001353540.2,XP_017128399.1:XP_039489732.1,XP_039489732.1:XP_001353540.2,XP_043650625.1:XP_001353540.2,XP_002030458.1:XP_016997586.2,XP_001984261.2:XP_039489732.1,XP_039150274.1:XP_020815979.1,XP_034121810.1:XP_002061721.1,XP_039150274.1:XP_002061721.1,XP_033161926.1:XP_017039532.1,XP_002030458.1:XP_016974551.1,XP_002094761.1:XP_037718475.1,XP_016997586.2:XP_002021376.1,XP_022211412.2:XP_033161926.1,XP_016997586.2:XP_037718475.1,XP_034121810.1:XP_033161926.1,XP_002094761.1:XP_002021376.1,XP_034482843.1:XP_037718475.1,XP_016933344.1:XP_017956236.1,XP_022211412.2:XP_002021376.1,XP_002021376.1:XP_001353540.2,XP_001972705.1:XP_001956439.1,XP_017034337.1:FBpp0075522,XP_023173055.2:XP_017956236.1,XP_034482843.1:XP_002061721.1,XP_030571056.1:XP_033161926.1,XP_016997586.2:XP_017956236.1,XP_017034337.1:XP_022211412.2,XP_039489732.1:XP_001956439.1,XP_017090088.2:XP_002061721.1,XP_001972705.1:XP_017956236.1,XP_016997586.2:FBpp0075522,XP_002061721.1:XP_001353540.2,XP_002094761.1:XP_017956236.1,XP_001984261.2:XP_034658033.1,XP_037718475.1:XP_016933344.1,XP_034482843.1:FBpp0075522,XP_043650625.1:XP_034121810.1,XP_017068313.1:XP_002021376.1,XP_022211412.2:FBpp0075522,FBpp0075522:XP_017039532.1,XP_017128399.1:XP_037718475.1,XP_017128399.1:XP_001984261.2,XP_002021376.1:XP_017956236.1,XP_020815979.1:XP_017068313.1,XP_002094761.1:XP_034658033.1,XP_023173055.2:FBpp0075522,XP_037718475.1:XP_033161926.1,XP_001984261.2:XP_023173055.2,XP_001972705.1:XP_002048049.1,XP_002048049.1:XP_016997586.2,XP_016933344.1:XP_001956439.1,XP_023173055.2:XP_016933344.1,XP_002094761.1:XP_001353540.2,XP_002030458.1:XP_037718475.1,XP_001972705.1:XP_016974551.1,XP_016974551.1:XP_016997586.2,FBpp0075522:XP_001956439.1,XP_020815979.1:XP_016974551.1,XP_022211412.2:XP_001353540.2,XP_001984261.2:XP_016933344.1,XP_034482843.1:XP_001353540.2,XP_034121810.1:XP_001353540.2,XP_023173055.2:XP_001956439.1,XP_043650625.1:XP_016933344.1,XP_020815979.1:XP_002048049.1,XP_017034337.1:XP_033161926.1,XP_022211412.2:XP_030571056.1,XP_034121810.1:XP_002048049.1,XP_039150274.1:XP_034482843.1,XP_002030458.1:XP_001956439.1,XP_002094761.1:XP_034482843.1,XP_002008925.1:XP_016974551.1,XP_002094761.1:XP_030571056.1,XP_002030458.1:XP_017068313.1,XP_030571056.1:XP_001956439.1,XP_023173055.2:XP_034482843.1,XP_043650625.1:XP_016997586.2,XP_043650625.1:XP_001972705.1,XP_034658033.1:FBpp0075522,XP_017068313.1:XP_033161926.1,XP_002030458.1:XP_017956236.1,XP_030571056.1:XP_017039532.1,XP_001984261.2:XP_020815979.1,XP_034121810.1:XP_017956236.1,XP_039489732.1:XP_039150274.1,XP_039150274.1:XP_001353540.2,XP_002048049.1:XP_017956236.1,XP_034658033.1:XP_002061721.1,XP_002030458.1:XP_016966845.1,XP_017128399.1:XP_017039532.1,XP_001984261.2:XP_001353540.2,XP_022211412.2:XP_016933344.1,XP_039150274.1:XP_016933344.1,XP_039489732.1:XP_016974551.1,XP_017090088.2:XP_001984261.2,XP_039150274.1:XP_022211412.2,XP_034121810.1:XP_001956439.1,XP_002030458.1:XP_002048049.1,XP_002094761.1:XP_016933344.1,XP_002048049.1:XP_016966845.1,XP_023173055.2:XP_001353540.2,XP_039150274.1:XP_002094761.1,XP_002008925.1:XP_017956236.1,XP_002030458.1:XP_001353540.2,XP_001972705.1:XP_037718475.1,XP_002048049.1:XP_033161926.1,XP_020815979.1:XP_033161926.1,XP_043650625.1:XP_016966845.1,XP_002008925.1:XP_016966845.1,XP_002094761.1:XP_033161926.1,XP_023173055.2:XP_016966845.1,XP_002048049.1:XP_037718475.1,XP_020815979.1:XP_002021376.1,XP_030571056.1:XP_017956236.1,XP_034121810.1:XP_037718475.1,XP_016997586.2:XP_002061721.1,XP_002094761.1:XP_016966845.1,XP_002048049.1:XP_016933344.1,XP_016974551.1:XP_002021376.1,XP_001972705.1:XP_002061721.1,XP_017068313.1:XP_030571056.1,XP_017034337.1:XP_001353540.2,XP_020815979.1:XP_016966845.1,XP_001984261.2:XP_017034337.1,XP_017068313.1:XP_016997586.2,XP_002030458.1:XP_034121810.1,XP_039489732.1:XP_017034337.1,XP_001972705.1:FBpp0075522,XP_043650625.1:XP_034658033.1,XP_020815979.1:XP_017034337.1,XP_039489732.1:XP_002061721.1,XP_023173055.2:XP_002048049.1,XP_001956439.1:XP_001353540.2,XP_039489732.1:XP_016966845.1,XP_037718475.1:XP_030571056.1,XP_017090088.2:XP_017068313.1,XP_016974551.1:XP_030571056.1,XP_002008925.1:XP_002094761.1,XP_017068313.1:XP_001353540.2,XP_039150274.1:XP_037718475.1,XP_023173055.2:XP_034658033.1,XP_002008925.1:XP_016997586.2,XP_016974551.1:XP_017039532.1,XP_002048049.1:XP_034482843.1,XP_002048049.1:XP_030571056.1,XP_043650625.1:XP_017128399.1,XP_022211412.2:XP_017068313.1,XP_039489732.1:XP_037718475.1,XP_016997586.2:XP_016966845.1,XP_043650625.1:XP_001984261.2,XP_017090088.2:XP_016974551.1
11A5	19FC	4clique	XP_002094765.2:XP_001984258.2,XP_020816313.1:XP_039487579.1,XP_023173083.2:XP_034655271.1,XP_017034217.1:XP_016970506.1,XP_001972709.2:XP_020816313.1,XP_043649806.1:XP_022211217.2,XP_017039442.1:XP_002094765.2,XP_017068200.1:XP_002094765.2,XP_034482092.1:XP_034655271.1,XP_016997568.2:XP_016964822.1,XP_017034217.1:XP_039487579.1,XP_016970506.1:XP_043649806.1,XP_017034217.1:XP_017089849.2,XP_017039442.1:XP_016970506.1,XP_033158422.1:XP_017089849.2,XP_017956227.1:XP_001984258.2,XP_033158422.1:XP_043649806.1,XP_037719761.1:XP_017089849.2,XP_037719761.1:XP_043649806.1,XP_002084832.2:XP_039487579.1,XP_002030462.2:XP_022211217.2,XP_017039442.1:XP_039487579.1,XP_033158422.1:XP_034482092.1,XP_030570984.1:XP_043649806.1,XP_043649806.1:XP_017089849.2,XP_002021379.2:XP_022211217.2,XP_020816313.1:XP_034122043.1,XP_037719761.1:XP_034482092.1,XP_020816313.1:XP_002094765.2,XP_001353544.4:XP_043649806.1,XP_001972709.2:XP_017068200.1,XP_017034217.1:XP_017128186.1,XP_022211217.2:XP_017089849.2,XP_030570984.1:XP_022211217.2,XP_016964822.1:XP_043649806.1,XP_002030462.2:XP_037719761.1,XP_020816313.1:XP_016933537.1,XP_017034217.1:XP_034655271.1,XP_037719761.1:XP_022211217.2,XP_023035625.1:XP_017068200.1,XP_043649806.1:XP_017128186.1,XP_017956227.1:XP_002094765.2,XP_002048052.2:XP_034122043.1,XP_016997568.2:XP_039487579.1,XP_001353544.4:XP_017956227.1,XP_002094765.2:XP_016933537.1,XP_002048052.2:FBpp0075521,XP_030570984.1:XP_016933537.1,XP_017956227.1:XP_020816313.1,XP_001972709.2:XP_002084832.2,XP_002084832.2:XP_034655271.1,XP_034122043.1:XP_001956436.4,XP_020816313.1:XP_002008928.1,XP_001353544.4:XP_020816313.1,XP_001353544.4:XP_002008928.1,XP_022211217.2:XP_034655271.1,XP_016997568.2:XP_034482092.1,XP_023035625.1:XP_034482092.1,XP_001353544.4:FBpp0075521,XP_017068200.1:XP_001984258.2,XP_017956227.1:XP_033158422.1,XP_043649806.1:XP_001984258.2,XP_016970506.1:XP_034482092.1,XP_017068200.1:XP_023173083.2,FBpp0075521:XP_002084832.2,XP_001972709.2:XP_001956436.4,XP_030570984.1:XP_034482092.1,XP_017034217.1:FBpp0075521,FBpp0075521:XP_033158422.1,XP_017039442.1:XP_016933537.1,XP_002048052.2:XP_001972709.2,XP_002021379.2:XP_017956227.1,XP_037719761.1:FBpp0075521,XP_023035625.1:XP_001956436.4,XP_016997568.2:XP_001956436.4,XP_001984258.2:XP_039487579.1,XP_016964822.1:XP_034655271.1,XP_034482092.1:XP_017128186.1,XP_002030462.2:XP_034122043.1,XP_001972709.2:XP_023173083.2,XP_001353544.4:XP_022211217.2,XP_037719761.1:XP_016933537.1,XP_017128186.1:XP_017089849.2,XP_001984258.2:XP_001956436.4,XP_001972709.2:XP_033158422.1,XP_017034217.1:XP_002030462.2,XP_002048052.2:XP_002021379.2,XP_037719761.1:XP_020816313.1,XP_023173083.2:XP_033158422.1,XP_016933537.1:XP_022211217.2,XP_023035625.1:XP_023173083.2,XP_016997568.2:XP_043649806.1,XP_016970506.1:XP_034655271.1,XP_017039442.1:XP_017128186.1,XP_039487579.1:XP_017128186.1,XP_002030462.2:XP_017956227.1,XP_002030462.2:XP_002084832.2,XP_017034217.1:XP_034482092.1,XP_016964822.1:XP_039487579.1,XP_001984258.2:XP_034655271.1,XP_001972709.2:XP_016964822.1,XP_037719761.1:XP_001956436.4,XP_017034217.1:XP_016997568.2,XP_001353544.4:XP_039487579.1,XP_023035625.1:XP_016933537.1,XP_023173083.2:XP_001984258.2,XP_002021379.2:XP_002008928.1,XP_002084832.2:XP_034482092.1,XP_039487579.1:XP_017089849.2,XP_030570984.1:XP_039487579.1,XP_002094765.2:XP_022211217.2,XP_017039442.1:XP_043649806.1,XP_002084832.2:XP_043649806.1,XP_037719761.1:XP_039487579.1,XP_037719761.1:XP_017039442.1,XP_033158422.1:XP_039487579.1,XP_017039442.1:XP_033158422.1,FBpp0075521:XP_016933537.1,XP_016970506.1:XP_017089849.2,XP_002048052.2:XP_023173083.2,XP_016970506.1:XP_039487579.1,XP_017034217.1:XP_043649806.1,XP_016933537.1:XP_001984258.2,XP_033158422.1:XP_034122043.1,XP_016964822.1:XP_017128186.1,XP_001353544.4:XP_001956436.4,XP_033158422.1:XP_002008928.1,XP_002021379.2:XP_002084832.2,XP_002030462.2:XP_017039442.1,XP_039487579.1:XP_022211217.2,FBpp0075521:XP_023173083.2,XP_017034217.1:XP_001956436.4,XP_034122043.1:XP_002008928.1,XP_030570984.1:XP_034122043.1,XP_034122043.1:XP_017089849.2,XP_020816313.1:XP_043649806.1,XP_001972709.2:XP_022211217.2,XP_016997568.2:XP_033158422.1,FBpp0075521:XP_001984258.2,XP_017039442.1:XP_002008928.1,XP_017068200.1:XP_030570984.1,XP_023035625.1:XP_017956227.1,XP_002048052.2:XP_034482092.1,XP_001972709.2:XP_034122043.1,XP_017956227.1:XP_030570984.1,XP_037719761.1:XP_017068200.1,XP_023173083.2:XP_002084832.2,XP_023035625.1:XP_002030462.2,XP_017039442.1:XP_016997568.2,XP_034122043.1:XP_017128186.1,XP_002048052.2:XP_043649806.1,XP_002021379.2:XP_034482092.1,FBpp0075521:XP_001956436.4,XP_017034217.1:XP_023173083.2,XP_001972709.2:XP_016933537.1,XP_017039442.1:XP_017068200.1,XP_002021379.2:XP_002030462.2,XP_017068200.1:XP_034655271.1,XP_001353544.4:XP_030570984.1,XP_002048052.2:XP_017128186.1,XP_002048052.2:XP_017956227.1,XP_002094765.2:XP_034122043.1,FBpp0075521:XP_001972709.2,XP_001972709.2:XP_002008928.1,XP_023035625.1:XP_002084832.2,XP_001353544.4:XP_001972709.2,FBpp0075521:XP_039487579.1,XP_023173083.2:XP_022211217.2,XP_023173083.2:XP_017128186.1,XP_023035625.1:XP_017039442.1,FBpp0075521:XP_016970506.1,XP_017128186.1:XP_034655271.1,XP_002048052.2:XP_022211217.2,XP_002048052.2:XP_002030462.2,XP_016933537.1:XP_039487579.1,XP_020816313.1:XP_001956436.4,XP_016970506.1:XP_001984258.2,XP_001972709.2:XP_001984258.2,XP_017956227.1:XP_002084832.2,XP_023173083.2:XP_030570984.1,XP_002030462.2:XP_034655271.1,XP_017039442.1:XP_001972709.2,XP_001353544.4:XP_002094765.2,XP_002021379.2:XP_034655271.1,XP_023035625.1:XP_002048052.2,XP_017956227.1:XP_034482092.1,XP_030570984.1:XP_001984258.2,XP_002008928.1:XP_022211217.2,XP_001984258.2:XP_017089849.2,XP_023173083.2:XP_039487579.1,FBpp0075521:XP_022211217.2,XP_001353544.4:XP_001984258.2,XP_023035625.1:XP_017128186.1,XP_033158422.1:XP_034655271.1,XP_037719761.1:XP_016964822.1,XP_023035625.1:XP_001972709.2,XP_017034217.1:XP_022211217.2,XP_023173083.2:XP_016970506.1,XP_002048052.2:XP_017089849.2,XP_001353544.4:XP_037719761.1,XP_001984258.2:XP_017128186.1,XP_017068200.1:XP_016933537.1,XP_002094765.2:XP_033158422.1,XP_016964822.1:XP_016970506.1,XP_001353544.4:XP_033158422.1,XP_020816313.1:XP_033158422.1,XP_023035625.1:XP_030570984.1,XP_002084832.2:XP_022211217.2,XP_002021379.2:XP_039487579.1,XP_037719761.1:XP_033158422.1,XP_002084832.2:XP_016970506.1,XP_034122043.1:XP_043649806.1,XP_034122043.1:XP_022211217.2,XP_002021379.2:XP_020816313.1,XP_001972709.2:XP_030570984.1,XP_002030462.2:XP_020816313.1,XP_001972709.2:XP_017089849.2,XP_016933537.1:XP_034482092.1,XP_017068200.1:XP_043649806.1,XP_016970506.1:XP_034122043.1,XP_002084832.2:XP_017089849.2,XP_001956436.4:XP_034655271.1,XP_001972709.2:XP_016997568.2,XP_023035625.1:XP_001984258.2,XP_020816313.1:XP_017128186.1,XP_037719761.1:XP_034122043.1,XP_023173083.2:XP_034482092.1,XP_017068200.1:XP_017128186.1,XP_017034217.1:XP_034122043.1,XP_002048052.2:XP_016933537.1,XP_001353544.4:XP_034122043.1,XP_002030462.2:XP_017068200.1,XP_030570984.1:XP_002094765.2,XP_002084832.2:XP_017128186.1,XP_043649806.1:XP_002008928.1,XP_017956227.1:XP_016933537.1,XP_002030462.2:XP_001984258.2,XP_001972709.2:XP_002094765.2,XP_017068200.1:XP_020816313.1,XP_016933537.1:XP_001956436.4,XP_017039442.1:XP_017089849.2,XP_017068200.1:XP_017089849.2,XP_043649806.1:XP_039487579.1,XP_002021379.2:XP_016997568.2,FBpp0075521:XP_017128186.1,XP_017034217.1:XP_001972709.2,XP_034482092.1:XP_001984258.2,XP_023035625.1:XP_022211217.2,XP_034482092.1:XP_039487579.1,XP_017068200.1:XP_033158422.1,XP_017034217.1:XP_030570984.1,XP_017068200.1:XP_016970506.1,XP_043649806.1:XP_001956436.4,XP_001972709.2:XP_017956227.1,XP_016964822.1:XP_002084832.2,XP_017034217.1:XP_001353544.4,XP_017956227.1:XP_017128186.1,XP_002030462.2:XP_039487579.1,XP_023173083.2:XP_002094765.2,XP_002084832.2:XP_016933537.1,XP_023173083.2:XP_034122043.1,XP_023035625.1:XP_016970506.1,XP_043649806.1:XP_034655271.1,XP_016997568.2:XP_016970506.1,XP_002030462.2:XP_017089849.2,XP_017034217.1:XP_016933537.1,XP_023035625.1:XP_039487579.1,XP_001972709.2:XP_034482092.1,XP_034482092.1:XP_022211217.2,XP_016964822.1:XP_001956436.4,XP_001353544.4:XP_017128186.1,XP_016933537.1:XP_017089849.2,XP_017068200.1:XP_001956436.4,XP_002084832.2:XP_001984258.2,XP_002094765.2:XP_001956436.4,XP_023035625.1:XP_002008928.1,XP_002021379.2:XP_016933537.1,XP_023035625.1:XP_034122043.1,XP_017956227.1:XP_039487579.1,XP_017039442.1:XP_017956227.1,XP_002048052.2:XP_016970506.1,XP_023173083.2:XP_017089849.2,XP_016970506.1:XP_017128186.1,XP_002021379.2:XP_001984258.2,XP_017956227.1:XP_016970506.1,FBpp0075521:XP_034122043.1,XP_017068200.1:XP_002008928.1,XP_002021379.2:XP_023173083.2,XP_016964822.1:XP_023173083.2,XP_020816313.1:XP_001984258.2,XP_002094765.2:XP_039487579.1,XP_017956227.1:XP_016997568.2,XP_001353544.4:XP_016970506.1,XP_020816313.1:XP_016970506.1,XP_016970506.1:XP_030570984.1,XP_017034217.1:XP_017068200.1,XP_037719761.1:XP_034655271.1,XP_017039442.1:XP_001956436.4,XP_016964822.1:XP_033158422.1,XP_016970506.1:XP_002094765.2,XP_030570984.1:XP_033158422.1,XP_001956436.4:XP_017089849.2,XP_002048052.2:XP_001984258.2,XP_017068200.1:XP_002084832.2,XP_002021379.2:XP_016964822.1,XP_030570984.1:XP_017089849.2,XP_033158422.1:XP_001956436.4,XP_002030462.2:XP_016964822.1,XP_001972709.2:XP_039487579.1,XP_017039442.1:XP_034122043.1,XP_016964822.1:XP_020816313.1,XP_016997568.2:XP_016933537.1,XP_002030462.2:XP_002008928.1,XP_002030462.2:XP_030570984.1,XP_037719761.1:XP_017128186.1,XP_017039442.1:XP_023173083.2,XP_002048052.2:XP_033158422.1,XP_030570984.1:XP_017128186.1,XP_002030462.2:XP_016997568.2,XP_002094765.2:XP_017128186.1,XP_016970506.1:XP_002008928.1,XP_016997568.2:XP_022211217.2,XP_017034217.1:XP_002021379.2,XP_037719761.1:XP_002008928.1,XP_016997568.2:XP_002094765.2,XP_023035625.1:FBpp0075521,XP_001353544.4:XP_034482092.1,XP_002030462.2:XP_017128186.1,XP_016997568.2:XP_030570984.1,XP_017034217.1:XP_033158422.1,FBpp0075521:XP_002094765.2,XP_002021379.2:XP_017068200.1,XP_016964822.1:XP_017068200.1,XP_037719761.1:XP_016997568.2,XP_002048052.2:XP_002084832.2,XP_002094765.2:XP_002008928.1,XP_001353544.4:XP_023173083.2,XP_016933537.1:XP_017128186.1,XP_037719761.1:XP_016970506.1,XP_001972709.2:XP_043649806.1,XP_002084832.2:XP_033158422.1,XP_020816313.1:XP_022211217.2,XP_002021379.2:XP_034122043.1,XP_001353544.4:XP_034655271.1,XP_017034217.1:XP_002048052.2,XP_002008928.1:XP_034655271.1,XP_016997568.2:XP_017128186.1,XP_002030462.2:XP_002094765.2,XP_001353544.4:XP_016933537.1,XP_017039442.1:XP_034482092.1,XP_033158422.1:XP_022211217.2,XP_020816313.1:XP_002084832.2,XP_002008928.1:XP_017128186.1,XP_017956227.1:XP_034655271.1,XP_016970506.1:XP_022211217.2,XP_034482092.1:XP_017089849.2,XP_002030462.2:XP_016970506.1,XP_017034217.1:XP_020816313.1,XP_016933537.1:XP_034655271.1,XP_017039442.1:XP_022211217.2,XP_002094765.2:XP_043649806.1,FBpp0075521:XP_030570984.1,XP_016970506.1:XP_016933537.1,XP_001984258.2:XP_022211217.2,XP_023035625.1:XP_017034217.1,XP_001353544.4:XP_002030462.2,XP_002094765.2:XP_034655271.1,XP_034122043.1:XP_034655271.1,XP_037719761.1:XP_017956227.1,XP_002021379.2:FBpp0075521,FBpp0075521:XP_016964822.1,XP_034122043.1:XP_001984258.2,XP_023035625.1:XP_002021379.2,XP_017956227.1:XP_017089849.2,XP_016933537.1:XP_002008928.1,XP_016933537.1:XP_034122043.1,XP_017956227.1:XP_043649806.1,XP_033158422.1:XP_001984258.2,XP_002030462.2:XP_034482092.1,XP_002048052.2:XP_030570984.1,XP_037719761.1:XP_001984258.2,XP_001956436.4:XP_022211217.2,XP_002030462.2:XP_001956436.4,XP_002048052.2:XP_016964822.1,XP_002094765.2:XP_034482092.1,XP_001353544.4:XP_016997568.2,XP_002048052.2:XP_017068200.1,XP_023035625.1:XP_043649806.1,XP_016997568.2:XP_023173083.2,XP_020816313.1:XP_034482092.1,XP_001972709.2:XP_034655271.1,XP_002094765.2:XP_017089849.2,XP_023173083.2:XP_020816313.1,XP_039487579.1:XP_034655271.1,XP_016964822.1:XP_001984258.2,XP_017089849.2:XP_034655271.1,XP_001353544.4:XP_017068200.1,XP_002048052.2:XP_016997568.2,XP_030570984.1:XP_034655271.1,XP_001353544.4:XP_017039442.1,XP_017039442.1:XP_020816313.1,XP_001984258.2:XP_002008928.1,XP_017039442.1:XP_030570984.1,XP_016933537.1:XP_033158422.1,XP_002030462.2:XP_043649806.1,XP_017039442.1:FBpp0075521,FBpp0075521:XP_017068200.1,XP_002030462.2:XP_023173083.2,XP_001956436.4:XP_039487579.1,XP_037719761.1:XP_001972709.2,XP_023035625.1:XP_020816313.1,XP_016997568.2:XP_002008928.1,XP_002048052.2:XP_017039442.1,XP_034482092.1:XP_043649806.1,FBpp0075521:XP_016997568.2,XP_023035625.1:XP_002094765.2,XP_037719761.1:XP_030570984.1,XP_017956227.1:XP_017068200.1,XP_037719761.1:XP_023173083.2,XP_001972709.2:XP_016970506.1,XP_033158422.1:XP_017128186.1,XP_017068200.1:XP_034122043.1,XP_002048052.2:XP_037719761.1,XP_017034217.1:XP_002084832.2,XP_001353544.4:XP_002021379.2,XP_039487579.1:XP_002008928.1,XP_016997568.2:XP_002084832.2,XP_002048052.2:XP_001956436.4,XP_016964822.1:XP_030570984.1,XP_002030462.2:FBpp0075521,XP_002021379.2:XP_017089849.2,XP_016964822.1:XP_017089849.2,XP_002021379.2:XP_030570984.1,XP_016997568.2:XP_017068200.1,XP_002048052.2:XP_001353544.4,FBpp0075521:XP_017956227.1,XP_002021379.2:XP_037719761.1,XP_002084832.2:XP_002008928.1,XP_017034217.1:XP_017039442.1,XP_002021379.2:XP_033158422.1,XP_002084832.2:XP_034122043.1,XP_016997568.2:XP_020816313.1,XP_023173083.2:XP_001956436.4,XP_001972709.2:XP_017128186.1,XP_002021379.2:XP_016970506.1,XP_022211217.2:XP_017128186.1,XP_002048052.2:XP_034655271.1,XP_017034217.1:XP_002008928.1,XP_017039442.1:XP_002084832.2,XP_017068200.1:XP_039487579.1,XP_016964822.1:XP_022211217.2,XP_002021379.2:XP_017039442.1,XP_034482092.1:XP_001956436.4,XP_023173083.2:XP_002008928.1,XP_017034217.1:XP_037719761.1,XP_002084832.2:XP_001956436.4,XP_034122043.1:XP_039487579.1,FBpp0075521:XP_034655271.1,XP_016964822.1:XP_034122043.1,XP_002021379.2:XP_043649806.1,XP_016970506.1:XP_033158422.1,XP_016964822.1:XP_002094765.2,XP_037719761.1:XP_002084832.2,XP_002048052.2:XP_002008928.1,XP_002084832.2:XP_002094765.2,XP_017956227.1:XP_023173083.2,XP_002084832.2:XP_030570984.1,XP_016997568.2:XP_001984258.2,XP_023173083.2:XP_016933537.1,XP_002030462.2:XP_033158422.1,XP_017034217.1:XP_016964822.1,XP_001353544.4:XP_002084832.2,XP_016964822.1:XP_016933537.1,XP_017034217.1:XP_002094765.2,XP_001956436.4:XP_002008928.1,XP_016997568.2:XP_017089849.2,XP_017956227.1:XP_016964822.1,XP_023035625.1:XP_016997568.2,XP_023173083.2:XP_043649806.1,FBpp0075521:XP_017089849.2,FBpp0075521:XP_002008928.1,FBpp0075521:XP_020816313.1,XP_017039442.1:XP_001984258.2,XP_030570984.1:XP_002008928.1,XP_016964822.1:XP_002008928.1,XP_001353544.4:XP_016964822.1,XP_001956436.4:XP_017128186.1,XP_017956227.1:XP_001956436.4,XP_002048052.2:XP_020816313.1,XP_017034217.1:XP_001984258.2,XP_016933537.1:XP_043649806.1,XP_017068200.1:XP_034482092.1,XP_017956227.1:XP_034122043.1,XP_002048052.2:XP_002094765.2,XP_017956227.1:XP_002008928.1,XP_016997568.2:XP_034655271.1,XP_016964822.1:XP_034482092.1,XP_030570984.1:XP_001956436.4,XP_023035625.1:XP_017089849.2,FBpp0075521:XP_043649806.1,XP_017039442.1:XP_016964822.1,XP_023035625.1:XP_037719761.1,XP_023035625.1:XP_033158422.1,XP_017034217.1:XP_017956227.1,XP_002021379.2:XP_002094765.2,XP_020816313.1:XP_034655271.1,XP_016970506.1:XP_001956436.4,XP_023035625.1:XP_016964822.1,XP_002021379.2:XP_001956436.4,XP_023035625.1:XP_034655271.1,XP_016997568.2:XP_034122043.1,XP_002030462.2:XP_016933537.1,XP_002048052.2:XP_039487579.1,XP_023035625.1:XP_001353544.4,FBpp0075521:XP_034482092.1,XP_017956227.1:XP_022211217.2,XP_034482092.1:XP_034122043.1,XP_034482092.1:XP_002008928.1,XP_037719761.1:XP_002094765.2,XP_002021379.2:XP_017128186.1,XP_017068200.1:XP_022211217.2,XP_002021379.2:XP_001972709.2,XP_001353544.4:XP_017089849.2,XP_017039442.1:XP_034655271.1,XP_002008928.1:XP_017089849.2,XP_020816313.1:XP_030570984.1,XP_002030462.2:XP_001972709.2,XP_020816313.1:XP_017089849.2
26C6	19FD	4clique	XP_017068361.1:XP_033159675.1,XP_015031445.1:XP_001972707.1,XP_015031445.1:XP_023173060.2,XP_017068361.1:XP_002030460.1,XP_034655270.1:FBpp0075519,XP_015018279.1:XP_016966707.1,XP_034122042.1:XP_043647587.1,XP_001984259.3:XP_016966707.1,XP_016966707.1:XP_030570982.1,XP_017128639.1:XP_017956224.1,XP_020816317.1:XP_046867947.1,XP_017090085.2:XP_016966707.1,XP_002134929.3:XP_017034216.1,XP_020816317.1:XP_043063728.1,XP_002021378.1:XP_023173060.2,XP_017128639.1:XP_037721381.1,XP_016966707.1:XP_043063728.1,XP_043647587.1:XP_034655270.1,XP_002030460.1:XP_033159675.1,XP_020816317.1:XP_002084829.1,XP_017128639.1:XP_002084829.1,XP_022211216.2:XP_002084829.1,XP_017128639.1:XP_034122042.1,XP_002021378.1:FBpp0075519,XP_034122042.1:XP_002094763.1,XP_022211216.2:XP_023173060.2,XP_002134929.3:XP_016974447.1,XP_022211216.2:XP_046867947.1,XP_017068361.1:XP_001972707.1,XP_017068361.1:XP_023173060.2,XP_034480754.1:XP_002030460.1,XP_016997574.2:XP_037721381.1,XP_002134929.3:XP_039487123.1,XP_002094763.1:XP_016966707.1,XP_020816317.1:XP_002094763.1,XP_033159675.1:XP_016966707.1,XP_017956224.1:XP_016935011.1,XP_034122042.1:XP_023173060.2,XP_002134929.3:XP_015018279.1,XP_016966707.1:XP_037721381.1,XP_034122042.1:XP_043063728.1,XP_002094763.1:XP_016997574.2,XP_017034216.1:XP_016966707.1,XP_001956437.2:XP_016935011.1,XP_002134929.3:XP_017090085.2,XP_001956437.2:XP_033159675.1,XP_034122042.1:XP_046867947.1,XP_017034216.1:XP_002030460.1,XP_017128639.1:XP_015018279.1,XP_002134929.3:XP_001956437.2,XP_033159675.1:XP_015018279.1,XP_002084829.1:XP_023173060.2,XP_001956437.2:XP_017090085.2,XP_001956437.2:XP_002094763.1,XP_043647587.1:XP_016935011.1,XP_001984259.3:XP_017034216.1,XP_017034216.1:XP_030570982.1,XP_034480754.1:FBpp0075519,XP_033159675.1:XP_039487123.1,XP_015031445.1:XP_020816317.1,FBpp0075519:XP_016935011.1,XP_016974447.1:XP_002030460.1,XP_016997574.2:XP_043647587.1,XP_017068361.1:XP_034655270.1,XP_016974447.1:XP_033159675.1,XP_034122042.1:XP_016935011.1,XP_002134929.3:XP_002084829.1,XP_001972707.1:XP_016935011.1,XP_001972707.1:XP_033159675.1,XP_017956224.1:XP_017034216.1,XP_020816317.1:XP_002021378.1,XP_001984259.3:XP_034655270.1,XP_034655270.1:XP_030570982.1,XP_001956437.2:XP_023173060.2,XP_001984259.3:XP_023173060.2,XP_001984259.3:XP_001972707.1,XP_001972707.1:XP_030570982.1,XP_030570982.1:XP_023173060.2,XP_002021378.1:XP_016966707.1,XP_001972707.1:XP_017090085.2,XP_017090085.2:XP_023173060.2,XP_034655270.1:XP_016935011.1,XP_034480754.1:XP_016974447.1,XP_022211216.2:XP_043063728.1,XP_043647587.1:XP_016966707.1,XP_002134929.3:XP_002030460.1,XP_002134929.3:XP_037721381.1,XP_043647587.1:XP_023173060.2,XP_034655270.1:XP_039487123.1,XP_017090085.2:XP_037721381.1,XP_002030460.1:XP_017090085.2,XP_002084829.1:XP_039487123.1,XP_001984259.3:XP_037721381.1,XP_030570982.1:XP_037721381.1,XP_034122042.1:XP_002021378.1,XP_002094763.1:FBpp0075519,XP_016997574.2:XP_002021378.1,XP_016974447.1:XP_017034216.1,XP_017068361.1:XP_020816317.1,XP_037721381.1:XP_016935011.1,FBpp0075519:XP_023173060.2,XP_034480754.1:XP_015018279.1,XP_015031445.1:XP_034655270.1,XP_001984259.3:XP_017128639.1,XP_017128639.1:XP_030570982.1,XP_017034216.1:XP_039487123.1,XP_034480754.1:XP_017090085.2,XP_002134929.3:XP_022211216.2,XP_037721381.1:XP_039487123.1,XP_001984259.3:XP_015018279.1,XP_015018279.1:XP_030570982.1,XP_016974447.1:XP_046867947.1,XP_001984259.3:XP_033159675.1,XP_001984259.3:XP_016935011.1,XP_030570982.1:XP_016935011.1,XP_033159675.1:XP_030570982.1,XP_015018279.1:XP_016935011.1,XP_034122042.1:XP_034655270.1,XP_017128639.1:XP_001956437.2,XP_002134929.3:FBpp0075519,XP_017034216.1:XP_034655270.1,XP_016974447.1:XP_039487123.1,XP_001956437.2:XP_037721381.1,XP_017956224.1:XP_001956437.2,XP_020816317.1:XP_015018279.1,XP_016974447.1:XP_016935011.1,XP_034480754.1:XP_002084829.1,XP_017956224.1:FBpp0075519,XP_002094763.1:XP_002084829.1,XP_022211216.2:XP_034655270.1,XP_002094763.1:XP_023173060.2,XP_016997574.2:XP_043063728.1,XP_034480754.1:XP_046867947.1,XP_017128639.1:XP_016974447.1,XP_017068361.1:XP_043063728.1,XP_043647587.1:FBpp0075519,XP_016997574.2:XP_023173060.2,XP_002084829.1:XP_016935011.1,XP_046867947.1:XP_017090085.2,XP_002134929.3:XP_034122042.1,XP_002030460.1:XP_034655270.1,XP_017034216.1:XP_002094763.1,XP_034480754.1:XP_037721381.1,XP_017090085.2:XP_039487123.1,XP_002030460.1:XP_002084829.1,XP_001972707.1:XP_002021378.1,XP_001956437.2:FBpp0075519,XP_022211216.2:XP_020816317.1,XP_017034216.1:XP_033159675.1,XP_016966707.1:XP_023173060.2,XP_017090085.2:XP_002021378.1,XP_001984259.3:XP_002021378.1,XP_002021378.1:XP_030570982.1,XP_043063728.1:XP_039487123.1,XP_034122042.1:XP_037721381.1,XP_002030460.1:XP_037721381.1,XP_002134929.3:XP_016997574.2,XP_034480754.1:XP_022211216.2,XP_002094763.1:XP_015018279.1,XP_016974447.1:XP_043063728.1,XP_017128639.1:XP_017068361.1,XP_015031445.1:XP_046867947.1,XP_015031445.1:XP_043063728.1,XP_022211216.2:XP_001956437.2,XP_020816317.1:XP_002030460.1,XP_015031445.1:XP_016974447.1,XP_016997574.2:XP_033159675.1,XP_017068361.1:XP_037721381.1,XP_015031445.1:XP_016966707.1,XP_002084829.1:FBpp0075519,XP_016974447.1:XP_002021378.1,XP_022211216.2:XP_037721381.1,XP_017034216.1:XP_016997574.2,XP_017956224.1:XP_022211216.2,XP_034480754.1:XP_043647587.1,XP_017128639.1:XP_002021378.1,XP_034655270.1:XP_015018279.1,XP_015031445.1:XP_015018279.1,XP_015031445.1:XP_002094763.1,XP_017128639.1:XP_015031445.1,XP_001984259.3:XP_034122042.1,XP_016974447.1:XP_022211216.2,XP_034122042.1:XP_030570982.1,XP_002021378.1:XP_037721381.1,XP_017128639.1:XP_001972707.1,XP_022211216.2:XP_001972707.1,XP_034122042.1:XP_017090085.2,XP_017068361.1:XP_046867947.1,XP_002134929.3:XP_046867947.1,XP_002094763.1:XP_043063728.1,XP_016974447.1:XP_017068361.1,XP_034480754.1:XP_001972707.1,XP_034480754.1:XP_034122042.1,XP_017956224.1:XP_002084829.1,XP_015031445.1:XP_037721381.1,XP_033159675.1:XP_043647587.1,XP_017068361.1:XP_016966707.1,XP_020816317.1:XP_001956437.2,XP_022211216.2:FBpp0075519,XP_017034216.1:XP_017068361.1,XP_034655270.1:XP_002021378.1,XP_002094763.1:XP_043647587.1,XP_017128639.1:XP_043647587.1,XP_002030460.1:XP_043063728.1,XP_046867947.1:XP_039487123.1,XP_034122042.1:XP_001972707.1,XP_022211216.2:XP_017090085.2,XP_017068361.1:XP_015018279.1,XP_034480754.1:XP_016997574.2,XP_022211216.2:XP_002094763.1,XP_017068361.1:XP_002094763.1,XP_002134929.3:XP_017128639.1,XP_020816317.1:XP_039487123.1,XP_002084829.1:XP_043063728.1,XP_002134929.3:XP_033159675.1,XP_016997574.2:XP_016935011.1,XP_020816317.1:XP_016966707.1,XP_002084829.1:XP_016966707.1,XP_020816317.1:XP_016935011.1,XP_015031445.1:FBpp0075519,XP_001972707.1:XP_043647587.1,XP_033159675.1:XP_002021378.1,XP_002030460.1:XP_002094763.1,XP_015031445.1:XP_017034216.1,XP_046867947.1:XP_016966707.1,XP_017034216.1:XP_034122042.1,XP_017034216.1:XP_001972707.1,XP_002134929.3:XP_043647587.1,XP_016966707.1:XP_016935011.1,XP_020816317.1:XP_016997574.2,XP_017956224.1:XP_016974447.1,XP_002094763.1:XP_002021378.1,XP_034122042.1:FBpp0075519,XP_034122042.1:XP_033159675.1,XP_017956224.1:XP_037721381.1,XP_001956437.2:XP_043063728.1,XP_016974447.1:XP_001956437.2,XP_017956224.1:XP_039487123.1,XP_016974447.1:XP_017090085.2,XP_015018279.1:XP_043063728.1,XP_017034216.1:XP_043647587.1,XP_033159675.1:XP_034655270.1,XP_002094763.1:XP_046867947.1,XP_017128639.1:XP_046867947.1,XP_002134929.3:XP_001972707.1,XP_002084829.1:XP_033159675.1,XP_015018279.1:XP_023173060.2,XP_017068361.1:FBpp0075519,XP_016974447.1:XP_043647587.1,XP_020816317.1:XP_023173060.2,XP_002084829.1:XP_037721381.1,XP_001984259.3:XP_017956224.1,XP_017956224.1:XP_030570982.1,XP_017956224.1:XP_043063728.1,XP_017034216.1:XP_023173060.2,XP_002134929.3:XP_002021378.1,XP_002030460.1:XP_046867947.1,XP_016974447.1:FBpp0075519,XP_017128639.1:XP_022211216.2,XP_016974447.1:XP_023173060.2,XP_016974447.1:XP_001972707.1,FBpp0075519:XP_039487123.1,XP_001972707.1:XP_046867947.1,XP_046867947.1:XP_023173060.2,XP_001984259.3:XP_002134929.3,XP_002134929.3:XP_030570982.1,XP_017128639.1:XP_034480754.1,XP_017034216.1:XP_020816317.1,XP_017956224.1:XP_002021378.1,XP_034480754.1:XP_033159675.1,XP_020816317.1:FBpp0075519,XP_034655270.1:XP_023173060.2,XP_001984259.3:XP_001956437.2,XP_001956437.2:XP_030570982.1,FBpp0075519:XP_015018279.1,XP_002094763.1:XP_039487123.1,XP_034655270.1:XP_016966707.1,XP_002134929.3:XP_016966707.1,XP_017034216.1:XP_017090085.2,XP_046867947.1:XP_043647587.1,XP_017034216.1:XP_015018279.1,XP_043647587.1:XP_043063728.1,XP_017128639.1:XP_002030460.1,XP_017090085.2:XP_043647587.1,XP_001984259.3:XP_043647587.1,XP_043647587.1:XP_030570982.1,XP_001972707.1:XP_016966707.1,XP_034122042.1:XP_016966707.1,XP_017034216.1:XP_046867947.1,XP_017956224.1:XP_033159675.1,XP_023173060.2:XP_037721381.1,XP_002084829.1:XP_043647587.1,XP_020816317.1:XP_043647587.1,XP_016997574.2:XP_034655270.1,XP_017956224.1:XP_002030460.1,XP_001956437.2:XP_046867947.1,XP_015031445.1:XP_016997574.2,XP_015031445.1:XP_022211216.2,XP_017128639.1:XP_023173060.2,XP_034122042.1:XP_016997574.2,XP_002030460.1:XP_043647587.1,XP_017128639.1:XP_043063728.1,XP_017068361.1:XP_034122042.1,XP_046867947.1:XP_002021378.1,XP_017956224.1:XP_034480754.1,XP_015018279.1:XP_039487123.1,XP_001984259.3:XP_002030460.1,XP_002030460.1:XP_030570982.1,XP_022211216.2:XP_043647587.1,XP_034480754.1:XP_002021378.1,XP_001956437.2:XP_016966707.1,XP_033159675.1:FBpp0075519,XP_002030460.1:XP_001972707.1,XP_001972707.1:XP_037721381.1,XP_002030460.1:FBpp0075519,XP_033159675.1:XP_016935011.1,XP_017128639.1:XP_017090085.2,XP_017068361.1:XP_016997574.2,XP_017068361.1:XP_022211216.2,XP_023173060.2:XP_043063728.1,XP_001984259.3:XP_034480754.1,XP_017034216.1:FBpp0075519,XP_034480754.1:XP_030570982.1,XP_001956437.2:XP_015018279.1,XP_002094763.1:XP_016935011.1,XP_002094763.1:XP_033159675.1,XP_017128639.1:XP_016935011.1,XP_034480754.1:XP_016935011.1,XP_015031445.1:XP_034122042.1,XP_034480754.1:XP_016966707.1,XP_017128639.1:XP_039487123.1,XP_022211216.2:XP_002030460.1,XP_017068361.1:XP_002021378.1,XP_015031445.1:XP_043647587.1,XP_001956437.2:XP_039487123.1,XP_001972707.1:FBpp0075519,XP_016997574.2:XP_002084829.1,XP_001956437.2:XP_001972707.1,XP_043063728.1:XP_016935011.1,XP_043647587.1:XP_039487123.1,XP_016997574.2:XP_046867947.1,XP_015031445.1:XP_001956437.2,XP_017128639.1:XP_017034216.1,XP_002030460.1:XP_015018279.1,XP_002021378.1:XP_043063728.1,XP_030570982.1:XP_039487123.1,XP_001984259.3:XP_039487123.1,XP_002134929.3:XP_017956224.1,XP_017128639.1:XP_016966707.1,XP_002021378.1:XP_016935011.1,XP_015031445.1:XP_002021378.1,XP_001972707.1:XP_039487123.1,XP_017956224.1:XP_001972707.1,XP_017068361.1:XP_043647587.1,XP_002030460.1:XP_034122042.1,XP_017128639.1:XP_002094763.1,XP_002134929.3:XP_034480754.1,XP_002084829.1:XP_034655270.1,FBpp0075519:XP_016966707.1,XP_022211216.2:XP_015018279.1,XP_015031445.1:XP_002084829.1,XP_002030460.1:XP_039487123.1,XP_017068361.1:XP_017090085.2,XP_001984259.3:XP_017068361.1,XP_017068361.1:XP_030570982.1,XP_017068361.1:XP_001956437.2,XP_034655270.1:XP_043063728.1,XP_046867947.1:XP_034655270.1,XP_002134929.3:XP_016935011.1,XP_020816317.1:XP_037721381.1,XP_034122042.1:XP_002084829.1,XP_017956224.1:XP_043647587.1,XP_022211216.2:XP_039487123.1,XP_016997574.2:FBpp0075519,XP_020816317.1:XP_034122042.1,XP_017956224.1:XP_002094763.1,XP_001956437.2:XP_002030460.1,XP_017034216.1:XP_016935011.1,XP_017956224.1:XP_023173060.2,XP_033159675.1:XP_037721381.1,XP_020816317.1:XP_034655270.1,XP_034480754.1:XP_015031445.1,XP_017956224.1:XP_016966707.1,XP_017068361.1:XP_002084829.1,XP_017090085.2:XP_034655270.1,XP_015031445.1:XP_017090085.2,XP_001956437.2:XP_034122042.1,XP_001984259.3:XP_015031445.1,XP_002094763.1:XP_001972707.1,XP_015031445.1:XP_030570982.1,XP_002134929.3:XP_043063728.1,XP_002021378.1:XP_039487123.1,XP_016974447.1:XP_015018279.1,XP_016997574.2:XP_001972707.1,XP_034122042.1:XP_015018279.1,XP_017034216.1:XP_002021378.1,XP_002134929.3:XP_023173060.2,XP_017956224.1:XP_016997574.2,XP_016974447.1:XP_020816317.1,XP_016997574.2:XP_039487123.1,XP_034122042.1:XP_039487123.1,XP_002084829.1:XP_002021378.1,XP_002030460.1:XP_016935011.1,XP_017034216.1:XP_001956437.2,XP_034480754.1:XP_017068361.1,XP_001984259.3:XP_030570982.1,XP_001972707.1:XP_023173060.2,XP_046867947.1:XP_043063728.1,XP_001984259.3:XP_022211216.2,XP_016974447.1:XP_034122042.1,XP_022211216.2:XP_030570982.1,XP_001984259.3:XP_017090085.2,XP_017090085.2:XP_030570982.1,XP_017090085.2:XP_015018279.1,XP_016966707.1:XP_039487123.1,XP_022211216.2:XP_016935011.1,XP_033159675.1:XP_017090085.2,XP_017090085.2:XP_016935011.1,XP_002084829.1:XP_046867947.1,XP_001956437.2:XP_016997574.2,XP_016974447.1:XP_034655270.1,XP_001972707.1:XP_034655270.1,XP_016974447.1:XP_002084829.1,XP_016997574.2:XP_016966707.1,XP_020816317.1:XP_017090085.2,XP_001984259.3:XP_020816317.1,XP_020816317.1:XP_030570982.1,XP_016974447.1:XP_037721381.1,XP_022211216.2:XP_002021378.1,XP_034480754.1:XP_020816317.1,XP_002030460.1:XP_023173060.2,XP_002134929.3:XP_015031445.1,XP_015031445.1:XP_017068361.1,XP_002134929.3:XP_034655270.1,XP_033159675.1:XP_023173060.2,XP_002084829.1:XP_015018279.1,XP_001984259.3:XP_002084829.1,XP_002084829.1:XP_030570982.1,XP_017128639.1:XP_034655270.1,XP_002094763.1:XP_034655270.1,XP_046867947.1:XP_016935011.1,XP_002084829.1:XP_017090085.2,XP_046867947.1:XP_033159675.1,XP_002030460.1:XP_002021378.1,XP_034480754.1:XP_043063728.1,XP_001984259.3:XP_016974447.1,XP_016974447.1:XP_030570982.1,XP_022211216.2:XP_034122042.1,XP_046867947.1:XP_015018279.1,XP_001984259.3:XP_043063728.1,XP_030570982.1:XP_043063728.1,XP_001984259.3:XP_046867947.1,XP_046867947.1:XP_030570982.1,XP_034480754.1:XP_023173060.2,XP_017090085.2:XP_043063728.1,XP_034655270.1:XP_037721381.1,XP_020816317.1:XP_033159675.1,XP_015018279.1:XP_037721381.1,XP_017956224.1:XP_015031445.1,XP_017034216.1:XP_022211216.2,XP_002030460.1:XP_016997574.2,XP_001956437.2:XP_043647587.1,XP_015031445.1:XP_039487123.1,XP_017956224.1:XP_017090085.2,XP_022211216.2:XP_016966707.1,XP_039487123.1:XP_016935011.1,XP_017128639.1:XP_020816317.1,XP_046867947.1:XP_037721381.1,XP_002134929.3:XP_017068361.1,XP_002030460.1:XP_016966707.1,XP_043647587.1:XP_002021378.1,XP_001972707.1:XP_043063728.1,XP_017128639.1:XP_016997574.2,XP_022211216.2:XP_016997574.2,XP_017034216.1:XP_037721381.1,XP_034480754.1:XP_002094763.1,XP_017128639.1:XP_033159675.1,XP_001972707.1:XP_002084829.1,XP_017068361.1:XP_016935011.1,XP_001956437.2:XP_002021378.1,XP_017956224.1:XP_017068361.1,XP_020816317.1:XP_001972707.1,XP_017090085.2:FBpp0075519,XP_017068361.1:XP_039487123.1,XP_017034216.1:XP_002084829.1,XP_001984259.3:FBpp0075519,XP_034480754.1:XP_017034216.1,FBpp0075519:XP_030570982.1,XP_002094763.1:XP_037721381.1,XP_046867947.1:FBpp0075519,FBpp0075519:XP_043063728.1,XP_023173060.2:XP_039487123.1,XP_002134929.3:XP_020816317.1,XP_017034216.1:XP_043063728.1,XP_043647587.1:XP_015018279.1,XP_034480754.1:XP_034655270.1,XP_023173060.2:XP_016935011.1,XP_033159675.1:XP_043063728.1,XP_001956437.2:XP_034655270.1,XP_016974447.1:XP_002094763.1,XP_001956437.2:XP_002084829.1,XP_043647587.1:XP_037721381.1,XP_015031445.1:XP_016935011.1,XP_015031445.1:XP_033159675.1,XP_016974447.1:XP_016997574.2,XP_001972707.1:XP_015018279.1,XP_017956224.1:XP_020816317.1,XP_015031445.1:XP_002030460.1,XP_017956224.1:XP_015018279.1,XP_017956224.1:XP_034655270.1,XP_034480754.1:XP_039487123.1,XP_017128639.1:FBpp0075519,XP_017956224.1:XP_046867947.1,XP_002021378.1:XP_015018279.1,XP_043063728.1:XP_037721381.1,XP_017956224.1:XP_034122042.1,XP_016974447.1:XP_016966707.1,XP_001984259.3:XP_002094763.1,XP_002094763.1:XP_030570982.1,FBpp0075519:XP_037721381.1,XP_002094763.1:XP_017090085.2,XP_016997574.2:XP_015018279.1,XP_001984259.3:XP_016997574.2,XP_016997574.2:XP_030570982.1,XP_002134929.3:XP_002094763.1,XP_016997574.2:XP_017090085.2,XP_022211216.2:XP_033159675.1,XP_034480754.1:XP_001956437.2
26C7	19FE	4clique	XP_017128205.1:XP_022217016.2,XP_017023166.1:XP_017068259.1,XP_034656806.1:XP_016934861.1,XP_017023166.1:XP_016934861.1,XP_017005757.2:XP_001972693.1,XP_034480335.1:XP_037720914.1,XP_037720914.1:XP_016934861.1,XP_020814477.1:XP_002084812.1,XP_017023166.1:XP_017955401.1,XP_017100506.2:XP_017005757.2,XP_034122249.1:XP_033159240.1,XP_016974481.1:XP_002062184.1,XP_017955401.1:XP_034656806.1,XP_017039475.1:XP_043647752.1,XP_017005757.2:XP_034656806.1,XP_023178232.1:XP_002048521.1,XP_017100506.2:XP_017955401.1,XP_017128205.1:XP_002062184.1,XP_017068259.1:XP_002094747.1,XP_023178232.1:XP_001985188.1,XP_017023166.1:XP_002048521.1,XP_017128205.1:XP_020814477.1,XP_026848507.1:XP_001985188.1,FBpp0075508:XP_017955401.1,XP_017005757.2:XP_001985188.1,XP_020814477.1:XP_043647752.1,XP_020814477.1:XP_017068259.1,XP_016974481.1:XP_022217016.2,XP_034480335.1:XP_001972693.1,XP_026848507.1:XP_017100506.2,XP_023178232.1:XP_001972693.1,XP_030566502.1:XP_037720914.1,XP_017005757.2:XP_016966621.1,XP_026848507.1:FBpp0075508,XP_017955401.1:XP_001985188.1,XP_016966621.1:XP_002084812.1,XP_030566502.1:XP_034656806.1,XP_030566502.1:XP_017023166.1,XP_002084812.1:XP_001972693.1,XP_016934861.1:XP_033159240.1,XP_033159240.1:XP_002062184.1,XP_034656806.1:XP_002094747.1,XP_017005757.2:XP_001353612.1,XP_020814477.1:XP_001957411.1,XP_002008774.1:XP_001972693.1,XP_017068259.1:XP_033159240.1,XP_030566502.1:FBpp0075508,XP_017955401.1:XP_016934861.1,XP_002094747.1:XP_001972693.1,XP_016974481.1:XP_017023166.1,XP_034122249.1:XP_002094747.1,XP_017039475.1:XP_001957411.1,XP_039487075.1:XP_002084812.1,XP_037720914.1:XP_033159240.1,XP_020814477.1:XP_001353612.1,XP_017100506.2:XP_016934861.1,XP_017005757.2:XP_033159240.1,XP_017100506.2:XP_034122249.1,XP_001353612.1:XP_002062184.1,XP_030566502.1:XP_017128205.1,XP_037720914.1:XP_002048521.1,XP_017955401.1:XP_002030443.1,XP_037720914.1:XP_017955401.1,XP_002094747.1:XP_039487075.1,XP_017005757.2:XP_002030443.1,XP_023178232.1:XP_034122249.1,XP_026848507.1:XP_020814477.1,XP_037720914.1:XP_002030443.1,XP_017128205.1:XP_001985188.1,XP_034480335.1:XP_002008774.1,XP_017039475.1:XP_017100506.2,XP_017068259.1:XP_039487075.1,XP_043647752.1:XP_001985188.1,XP_037720914.1:XP_002062184.1,XP_034656806.1:XP_002030443.1,XP_017005757.2:XP_043647752.1,XP_016934861.1:XP_002084812.1,XP_002062184.1:XP_039487075.1,XP_037720914.1:XP_020814477.1,XP_026848507.1:XP_002030443.1,XP_037720914.1:XP_017068259.1,XP_030566502.1:XP_020814477.1,XP_017039475.1:XP_034656806.1,XP_034480335.1:XP_002094747.1,XP_016934861.1:XP_002062184.1,XP_030566502.1:XP_002030443.1,XP_034480335.1:XP_002062184.1,XP_043647752.1:XP_002062184.1,XP_017039475.1:XP_001985188.1,XP_022217016.2:XP_017005757.2,XP_017039475.1:XP_016966621.1,XP_017128205.1:XP_001957411.1,XP_030566502.1:XP_017039475.1,XP_026848507.1:XP_017068259.1,XP_020814477.1:XP_001985188.1,XP_026848507.1:XP_017128205.1,XP_001353612.1:XP_001985188.1,XP_016934861.1:XP_001957411.1,XP_001957411.1:XP_002062184.1,XP_037720914.1:XP_001972693.1,XP_037720914.1:XP_034122249.1,XP_020814477.1:XP_033159240.1,XP_017100506.2:XP_002084812.1,FBpp0075508:XP_037720914.1,XP_002030443.1:XP_001353612.1,XP_016974481.1:XP_023178232.1,XP_016966621.1:XP_002062184.1,XP_020814477.1:XP_002030443.1,XP_026848507.1:XP_037720914.1,XP_030566502.1:XP_017100506.2,XP_020814477.1:XP_017955401.1,XP_017128205.1:FBpp0075508,XP_017128205.1:XP_034122249.1,XP_016974481.1:XP_002084812.1,XP_017039475.1:XP_033159240.1,XP_016974481.1:XP_002048521.1,FBpp0075508:XP_017068259.1,XP_034122249.1:XP_043647752.1,XP_017068259.1:XP_034122249.1,XP_017005757.2:XP_001957411.1,XP_016974481.1:XP_033159240.1,XP_017039475.1:XP_002084812.1,XP_017955401.1:XP_002094747.1,XP_030566502.1:XP_001985188.1,XP_016974481.1:XP_002094747.1,FBpp0075508:XP_023178232.1,XP_034656806.1:XP_017068259.1,XP_017005757.2:XP_017955401.1,XP_017100506.2:XP_034656806.1,XP_017100506.2:XP_017023166.1,XP_016966621.1:XP_001985188.1,XP_016974481.1:XP_017955401.1,XP_017039475.1:XP_002030443.1,XP_002008774.1:XP_020814477.1,XP_002008774.1:XP_017068259.1,XP_017100506.2:XP_002048521.1,XP_034480335.1:XP_039487075.1,XP_002030443.1:XP_043647752.1,XP_017100506.2:XP_016966621.1,XP_017005757.2:XP_017023166.1,XP_017023166.1:XP_001985188.1,XP_017955401.1:XP_023178232.1,XP_026848507.1:XP_001957411.1,XP_002030443.1:XP_034122249.1,XP_030566502.1:XP_001353612.1,XP_017128205.1:XP_017068259.1,XP_001957411.1:XP_023178232.1,XP_030566502.1:XP_016934861.1,FBpp0075508:XP_001353612.1,XP_017955401.1:XP_016966621.1,XP_020814477.1:XP_034122249.1,XP_001353612.1:XP_034122249.1,FBpp0075508:XP_020814477.1,XP_017100506.2:XP_002062184.1,XP_017128205.1:XP_017955401.1,XP_017100506.2:XP_001972693.1,XP_017128205.1:XP_002030443.1,XP_026848507.1:XP_023178232.1,XP_037720914.1:XP_001985188.1,XP_034656806.1:XP_001972693.1,XP_030566502.1:XP_017005757.2,XP_034656806.1:XP_001353612.1,XP_017023166.1:XP_001353612.1,XP_017128205.1:XP_033159240.1,XP_017128205.1:XP_016974481.1,XP_022217016.2:XP_002094747.1,XP_016966621.1:XP_002048521.1,XP_016966621.1:XP_039487075.1,XP_039487075.1:XP_001972693.1,XP_016974481.1:XP_034122249.1,XP_034480335.1:XP_017005757.2,XP_026848507.1:XP_002094747.1,XP_020814477.1:XP_022217016.2,XP_026848507.1:XP_002008774.1,XP_030566502.1:XP_043647752.1,XP_020814477.1:XP_016966621.1,FBpp0075508:XP_043647752.1,XP_017005757.2:XP_002084812.1,FBpp0075508:XP_034122249.1,XP_001353612.1:XP_001972693.1,XP_002008774.1:XP_017005757.2,XP_002008774.1:XP_039487075.1,XP_017039475.1:XP_002048521.1,XP_037720914.1:XP_002084812.1,XP_034480335.1:FBpp0075508,XP_016974481.1:XP_001957411.1,XP_017039475.1:XP_017955401.1,XP_034656806.1:XP_043647752.1,XP_017005757.2:XP_002094747.1,XP_017023166.1:XP_043647752.1,XP_016934861.1:XP_023178232.1,XP_030566502.1:XP_022217016.2,XP_043647752.1:XP_002048521.1,XP_034122249.1:XP_001985188.1,XP_020814477.1:XP_039487075.1,XP_033159240.1:XP_001972693.1,XP_017128205.1:XP_016934861.1,XP_002030443.1:XP_001972693.1,XP_026848507.1:XP_033159240.1,XP_016934861.1:XP_002094747.1,XP_022217016.2:XP_017023166.1,XP_023178232.1:XP_033159240.1,XP_030566502.1:XP_002094747.1,XP_016974481.1:XP_001985188.1,XP_017068259.1:XP_001972693.1,XP_043647752.1:XP_001972693.1,XP_002008774.1:XP_001985188.1,XP_022217016.2:XP_002048521.1,XP_020814477.1:XP_016934861.1,XP_016934861.1:XP_001972693.1,XP_037720914.1:XP_016966621.1,XP_030566502.1:XP_016974481.1,XP_022217016.2:XP_017955401.1,XP_022217016.2:XP_002062184.1,XP_022217016.2:XP_016934861.1,XP_001353612.1:XP_002048521.1,XP_030566502.1:XP_023178232.1,XP_022217016.2:XP_017068259.1,XP_034480335.1:XP_001985188.1,XP_017128205.1:XP_017023166.1,XP_001353612.1:XP_033159240.1,XP_017100506.2:XP_002094747.1,XP_017039475.1:XP_002008774.1,XP_039487075.1:XP_002048521.1,XP_017100506.2:XP_034480335.1,XP_017023166.1:XP_023178232.1,XP_037720914.1:XP_017005757.2,XP_016934861.1:XP_034122249.1,XP_002008774.1:XP_002048521.1,XP_017039475.1:XP_039487075.1,XP_002030443.1:XP_002084812.1,XP_017955401.1:XP_002048521.1,XP_017100506.2:XP_023178232.1,XP_026848507.1:XP_001972693.1,XP_017039475.1:XP_002094747.1,XP_017068259.1:XP_002084812.1,FBpp0075508:XP_017005757.2,XP_016974481.1:XP_020814477.1,XP_002008774.1:XP_002062184.1,XP_016934861.1:XP_039487075.1,XP_002062184.1:XP_002084812.1,XP_001957411.1:XP_001972693.1,XP_043647752.1:XP_033159240.1,XP_022217016.2:XP_034122249.1,XP_034656806.1:XP_001985188.1,XP_020814477.1:XP_002094747.1,XP_026848507.1:XP_002048521.1,XP_034656806.1:XP_001957411.1,XP_030566502.1:XP_034480335.1,XP_017955401.1:XP_001972693.1,XP_017039475.1:XP_022217016.2,XP_001957411.1:XP_001985188.1,XP_022217016.2:XP_039487075.1,XP_026848507.1:XP_017023166.1,XP_026848507.1:XP_034656806.1,XP_002008774.1:XP_016966621.1,XP_017023166.1:XP_001972693.1,XP_030566502.1:XP_039487075.1,XP_026848507.1:XP_034480335.1,XP_022217016.2:XP_002030443.1,XP_016974481.1:XP_016966621.1,FBpp0075508:XP_002084812.1,XP_016974481.1:XP_043647752.1,XP_017039475.1:XP_002062184.1,XP_001985188.1:XP_002062184.1,XP_016934861.1:XP_001985188.1,XP_026848507.1:XP_030566502.1,XP_001957411.1:XP_001353612.1,XP_043647752.1:XP_002094747.1,XP_030566502.1:XP_001972693.1,XP_017023166.1:XP_002084812.1,XP_034656806.1:XP_002084812.1,XP_002008774.1:XP_034656806.1,XP_002030443.1:XP_002062184.1,XP_026848507.1:XP_002084812.1,XP_002008774.1:XP_017023166.1,XP_016966621.1:XP_001353612.1,XP_037720914.1:XP_023178232.1,XP_016974481.1:XP_039487075.1,XP_037720914.1:XP_002008774.1,XP_017005757.2:XP_039487075.1,XP_017039475.1:XP_017005757.2,XP_017100506.2:XP_017068259.1,XP_023178232.1:XP_043647752.1,XP_002030443.1:XP_002048521.1,XP_017068259.1:XP_023178232.1,XP_022217016.2:XP_016966621.1,XP_001957411.1:XP_002030443.1,XP_037720914.1:XP_002094747.1,XP_017005757.2:XP_034122249.1,XP_017100506.2:XP_033159240.1,XP_002030443.1:XP_023178232.1,XP_016974481.1:XP_001353612.1,FBpp0075508:XP_022217016.2,XP_017039475.1:FBpp0075508,XP_001957411.1:XP_043647752.1,XP_001353612.1:XP_002094747.1,XP_034480335.1:XP_002084812.1,XP_017128205.1:XP_034480335.1,XP_017023166.1:XP_033159240.1,XP_017128205.1:XP_001353612.1,XP_017955401.1:XP_034122249.1,XP_034656806.1:XP_033159240.1,XP_017100506.2:XP_002030443.1,XP_016966621.1:XP_043647752.1,XP_022217016.2:XP_034656806.1,XP_030566502.1:XP_002062184.1,XP_017068259.1:XP_001353612.1,XP_037720914.1:XP_022217016.2,XP_030566502.1:XP_017955401.1,XP_017100506.2:XP_020814477.1,FBpp0075508:XP_002062184.1,XP_033159240.1:XP_001985188.1,XP_034122249.1:XP_002062184.1,XP_023178232.1:XP_001353612.1,XP_001985188.1:XP_002094747.1,XP_030566502.1:XP_002048521.1,XP_030566502.1:XP_033159240.1,XP_017128205.1:XP_039487075.1,XP_017128205.1:XP_017005757.2,XP_034656806.1:XP_002062184.1,XP_026848507.1:XP_034122249.1,XP_017100506.2:XP_002008774.1,XP_017039475.1:XP_034480335.1,XP_017005757.2:XP_017068259.1,XP_017039475.1:XP_020814477.1,XP_037720914.1:XP_043647752.1,XP_017005757.2:XP_016934861.1,XP_017005757.2:XP_002062184.1,XP_017128205.1:XP_034656806.1,XP_023178232.1:XP_039487075.1,XP_034480335.1:XP_017955401.1,XP_016934861.1:XP_016966621.1,XP_017128205.1:XP_043647752.1,XP_037720914.1:XP_017023166.1,XP_002008774.1:XP_023178232.1,XP_017068259.1:XP_043647752.1,XP_017023166.1:XP_034656806.1,XP_002048521.1:XP_002084812.1,XP_017005757.2:XP_002048521.1,XP_034656806.1:XP_023178232.1,XP_016934861.1:XP_043647752.1,XP_020814477.1:XP_002062184.1,XP_017100506.2:FBpp0075508,XP_017039475.1:XP_016974481.1,XP_037720914.1:XP_039487075.1,XP_016974481.1:XP_002008774.1,XP_026848507.1:XP_002062184.1,XP_002030443.1:XP_039487075.1,FBpp0075508:XP_017023166.1,XP_002008774.1:XP_002094747.1,XP_017955401.1:XP_039487075.1,XP_002030443.1:XP_033159240.1,XP_034480335.1:XP_023178232.1,XP_001353612.1:XP_039487075.1,XP_017100506.2:XP_001957411.1,XP_026848507.1:XP_016966621.1,XP_017100506.2:XP_001985188.1,XP_017023166.1:XP_016966621.1,XP_017039475.1:XP_034122249.1,XP_034656806.1:XP_016966621.1,XP_037720914.1:XP_001353612.1,XP_017023166.1:XP_001957411.1,XP_026848507.1:XP_017005757.2,FBpp0075508:XP_016966621.1,XP_002008774.1:XP_022217016.2,XP_001985188.1:XP_002048521.1,FBpp0075508:XP_001972693.1,XP_016934861.1:XP_001353612.1,XP_022217016.2:XP_002084812.1,XP_034480335.1:XP_001353612.1,XP_001957411.1:XP_016966621.1,XP_030566502.1:XP_001957411.1,XP_017100506.2:XP_037720914.1,XP_020814477.1:XP_017005757.2,XP_043647752.1:XP_039487075.1,FBpp0075508:XP_039487075.1,XP_017039475.1:XP_016934861.1,XP_034480335.1:XP_022217016.2,XP_034122249.1:XP_039487075.1,XP_017068259.1:XP_001985188.1,XP_016974481.1:XP_001972693.1,XP_017039475.1:XP_017068259.1,XP_030566502.1:XP_034122249.1,FBpp0075508:XP_002094747.1,XP_017023166.1:XP_039487075.1,XP_017128205.1:XP_017100506.2,XP_017955401.1:XP_002062184.1,XP_034656806.1:XP_039487075.1,XP_016934861.1:XP_002030443.1,XP_026848507.1:XP_039487075.1,XP_017955401.1:XP_017068259.1,XP_001957411.1:XP_033159240.1,XP_017039475.1:XP_037720914.1,XP_016934861.1:XP_017068259.1,XP_034480335.1:XP_043647752.1,XP_016974481.1:XP_037720914.1,XP_001957411.1:XP_002084812.1,XP_017100506.2:XP_043647752.1,XP_017023166.1:XP_034122249.1,XP_034480335.1:XP_017023166.1,XP_001957411.1:XP_002094747.1,XP_034122249.1:XP_002048521.1,XP_017039475.1:XP_001972693.1,XP_016974481.1:XP_016934861.1,FBpp0075508:XP_002030443.1,XP_030566502.1:XP_017068259.1,XP_026848507.1:XP_017039475.1,XP_022217016.2:XP_023178232.1,XP_016966621.1:XP_034122249.1,XP_034122249.1:XP_001972693.1,XP_022217016.2:XP_001957411.1,XP_001985188.1:XP_039487075.1,XP_034480335.1:XP_020814477.1,XP_017100506.2:XP_001353612.1,XP_026848507.1:XP_016934861.1,XP_016966621.1:XP_033159240.1,XP_030566502.1:XP_002084812.1,XP_002030443.1:XP_001985188.1,XP_017128205.1:XP_037720914.1,XP_017023166.1:XP_002062184.1,XP_023178232.1:XP_002094747.1,XP_020814477.1:XP_002048521.1,XP_017100506.2:XP_016974481.1,XP_023178232.1:XP_002084812.1,XP_037720914.1:XP_034656806.1,XP_017128205.1:XP_001972693.1,XP_002008774.1:XP_033159240.1,XP_033159240.1:XP_002084812.1,XP_002062184.1:XP_001972693.1,XP_017955401.1:XP_001957411.1,XP_016974481.1:XP_002030443.1,XP_002008774.1:XP_017955401.1,XP_002094747.1:XP_002084812.1,FBpp0075508:XP_034656806.1,XP_002008774.1:XP_002030443.1,XP_017955401.1:XP_002084812.1,XP_033159240.1:XP_002094747.1,FBpp0075508:XP_002048521.1,XP_001985188.1:XP_001972693.1,XP_016974481.1:XP_017068259.1,XP_002048521.1:XP_001972693.1,XP_026848507.1:XP_017955401.1,XP_022217016.2:XP_043647752.1,FBpp0075508:XP_001985188.1,FBpp0075508:XP_001957411.1,XP_016966621.1:XP_023178232.1,XP_017005757.2:XP_023178232.1,XP_034656806.1:XP_002048521.1,XP_002094747.1:XP_002062184.1,XP_016966621.1:XP_001972693.1,XP_001353612.1:XP_043647752.1,XP_022217016.2:XP_033159240.1,XP_017068259.1:XP_002062184.1,XP_017128205.1:XP_002094747.1,XP_016966621.1:XP_002094747.1,XP_020814477.1:XP_017023166.1,XP_020814477.1:XP_034656806.1,XP_017128205.1:XP_002008774.1,XP_017128205.1:XP_017039475.1,XP_017128205.1:XP_002048521.1,XP_023178232.1:XP_002062184.1,XP_017128205.1:XP_002084812.1,XP_017068259.1:XP_002048521.1,XP_016974481.1:FBpp0075508,XP_043647752.1:XP_002084812.1,XP_034480335.1:XP_001957411.1,XP_017023166.1:XP_002094747.1,XP_034122249.1:XP_002084812.1,XP_022217016.2:XP_001353612.1,XP_002008774.1:XP_034122249.1,XP_002062184.1:XP_002048521.1,XP_017128205.1:XP_023178232.1,XP_016934861.1:XP_002048521.1,FBpp0075508:XP_002008774.1,XP_002008774.1:XP_043647752.1,XP_034480335.1:XP_016966621.1,XP_002030443.1:XP_017068259.1,XP_016974481.1:XP_034656806.1,XP_026848507.1:XP_016974481.1,XP_020814477.1:XP_001972693.1,XP_002008774.1:XP_001957411.1,XP_016974481.1:XP_017005757.2,XP_030566502.1:XP_016966621.1,XP_034480335.1:XP_034122249.1,XP_001957411.1:XP_039487075.1,XP_033159240.1:XP_002048521.1,XP_022217016.2:XP_001985188.1,XP_034480335.1:XP_017068259.1,XP_034656806.1:XP_034122249.1,XP_017955401.1:XP_033159240.1,XP_026848507.1:XP_001353612.1,XP_034480335.1:XP_034656806.1,XP_001353612.1:XP_002084812.1,XP_017023166.1:XP_002030443.1,XP_017100506.2:XP_022217016.2,XP_002008774.1:XP_016934861.1,XP_001957411.1:XP_034122249.1,XP_022217016.2:XP_001972693.1,XP_002008774.1:XP_001353612.1,FBpp0075508:XP_033159240.1,XP_034480335.1:XP_016974481.1,XP_026848507.1:XP_022217016.2,XP_017039475.1:XP_017023166.1,XP_017955401.1:XP_043647752.1,XP_017039475.1:XP_023178232.1,XP_001985188.1:XP_002084812.1,XP_002030443.1:XP_016966621.1,XP_020814477.1:XP_023178232.1,XP_026848507.1:XP_043647752.1,XP_030566502.1:XP_002008774.1,XP_034480335.1:XP_033159240.1,XP_034480335.1:XP_002048521.1,XP_017100506.2:XP_039487075.1,XP_001957411.1:XP_017068259.1,XP_017039475.1:XP_001353612.1,XP_017955401.1:XP_001353612.1,XP_017068259.1:XP_016966621.1,XP_034480335.1:XP_002030443.1,XP_037720914.1:XP_001957411.1,XP_002030443.1:XP_002094747.1,XP_034480335.1:XP_016934861.1,XP_017128205.1:XP_016966621.1,FBpp0075508:XP_016934861.1,XP_002008774.1:XP_002084812.1,XP_033159240.1:XP_039487075.1,XP_001957411.1:XP_002048521.1,XP_002094747.1:XP_002048521.1
26C8	19FF	4clique	XP_016965812.1:XP_030565895.1,XP_014764867.1:XP_034122238.1,XP_017005658.2:XP_017039470.1,XP_017039470.1:XP_016933934.1,XP_002134962.1:XP_030565895.1,XP_002027327.1:XP_034122238.1,FBpp0075504:XP_017023059.1,XP_002027327.1:XP_002094741.1,XP_034122238.1:XP_002030437.1,XP_034122238.1:XP_017023059.1,XP_037722683.1:XP_002048525.1,XP_017100308.2:XP_043650915.1,XP_034122238.1:XP_030565895.1,XP_016974239.1:XP_002030437.1,XP_016974239.1:XP_015033765.1,XP_016031790.1:XP_016933934.1,XP_034658799.1:XP_037722683.1,FBpp0075504:XP_034122238.1,XP_017068250.1:XP_001985191.1,XP_001985191.1:XP_015033765.1,XP_017039470.1:XP_043650915.1,XP_017068250.1:XP_015033765.1,XP_017100308.2:XP_002094741.1,XP_002134962.1:XP_002008777.1,XP_017955388.1:XP_022217005.2,XP_030565895.1:XP_017023059.1,XP_030565895.1:XP_002030437.1,XP_016031790.1:XP_043650915.1,FBpp0075504:XP_034480414.1,XP_016031790.1:XP_030565895.1,XP_016933934.1:XP_039485107.1,XP_039485107.1:XP_001972689.1,XP_002134962.1:XP_039485107.1,XP_023178237.2:XP_016974239.1,XP_034658799.1:XP_002094741.1,XP_002027327.1:XP_022217005.2,XP_023178237.2:XP_020814394.1,XP_034480414.1:XP_017039470.1,XP_017005658.2:XP_023178237.2,XP_002094741.1:XP_033161255.1,XP_043650915.1:XP_030565895.1,XP_002094741.1:XP_037722683.1,XP_002027327.1:XP_017039470.1,XP_022217005.2:XP_030565895.1,XP_002094741.1:XP_017039470.1,XP_017955388.1:XP_016031790.1,XP_023178237.2:XP_043650915.1,XP_016933934.1:XP_014764867.1,XP_017005658.2:XP_014764867.1,XP_002134962.1:XP_017128198.1,XP_017039470.1:XP_034122238.1,XP_002048525.1:XP_015033765.1,XP_002027327.1:XP_017005658.2,XP_002027327.1:XP_016933934.1,XP_022217005.2:XP_016933934.1,XP_017128198.1:XP_016974239.1,XP_020814394.1:XP_017023059.1,XP_017005658.2:XP_002030437.1,XP_020814394.1:XP_002030437.1,XP_017005658.2:XP_017023059.1,XP_016974239.1:XP_002048525.1,XP_017955388.1:XP_034122238.1,XP_023178237.2:XP_014764867.1,XP_017128198.1:XP_034122238.1,XP_002134962.1:XP_017039470.1,XP_016965812.1:XP_017039470.1,XP_017005658.2:XP_030565895.1,XP_037722683.1:XP_017068250.1,XP_034658799.1:XP_034122238.1,XP_034658799.1:XP_016974239.1,XP_002134962.1:XP_020814394.1,XP_016031790.1:XP_016965812.1,XP_001972689.1:XP_015033765.1,XP_017955388.1:XP_034480414.1,XP_002048525.1:XP_002030437.1,XP_017128198.1:XP_017023059.1,XP_016974239.1:XP_020814394.1,XP_017955388.1:XP_016965812.1,XP_034658799.1:XP_017023059.1,XP_039485107.1:XP_016974239.1,XP_017955388.1:XP_002134962.1,FBpp0075504:XP_043650915.1,XP_016031790.1:XP_017128198.1,XP_002027327.1:XP_020814394.1,XP_039485107.1:XP_001985191.1,XP_039485107.1:XP_015033765.1,XP_023178237.2:XP_002030437.1,XP_034658799.1:XP_014764867.1,XP_033161255.1:XP_017023059.1,XP_017955388.1:XP_002094741.1,XP_002008777.1:XP_016974239.1,XP_017955388.1:XP_039485107.1,XP_022217005.2:XP_017039470.1,XP_002094741.1:XP_015033765.1,XP_002094741.1:XP_017068250.1,XP_016933934.1:XP_034122238.1,FBpp0075504:XP_016031790.1,XP_017039470.1:XP_014764867.1,XP_017100308.2:XP_020814394.1,XP_016965812.1:XP_015033765.1,XP_017128198.1:XP_043650915.1,XP_023178237.2:XP_016965812.1,XP_002134962.1:XP_015033765.1,XP_002030437.1:XP_017023059.1,XP_034480414.1:XP_002048525.1,XP_017128198.1:XP_002048525.1,XP_022217005.2:XP_017128198.1,XP_034480414.1:XP_015033765.1,XP_002094741.1:XP_014764867.1,XP_034658799.1:XP_022217005.2,FBpp0075504:XP_002030437.1,XP_002027327.1:XP_001985191.1,XP_034658799.1:XP_017128198.1,XP_016974239.1:XP_030565895.1,XP_017955388.1:XP_037722683.1,XP_017955388.1:XP_017005658.2,XP_001985191.1:XP_030565895.1,XP_017005658.2:XP_017128198.1,XP_034658799.1:XP_020814394.1,XP_037722683.1:XP_001972689.1,FBpp0075504:XP_016974239.1,XP_034658799.1:XP_017005658.2,XP_002134962.1:XP_001985191.1,XP_016965812.1:XP_001985191.1,XP_016031790.1:XP_033161255.1,XP_033161255.1:XP_020814394.1,XP_017955388.1:XP_043650915.1,FBpp0075504:XP_002134962.1,XP_023178237.2:XP_002008777.1,XP_016031790.1:XP_015033765.1,XP_037722683.1:XP_020814394.1,XP_034480414.1:XP_017023059.1,XP_017100308.2:XP_037722683.1,XP_017955388.1:XP_002048525.1,XP_039485107.1:XP_037722683.1,XP_001972689.1:XP_043650915.1,XP_016965812.1:XP_002030437.1,XP_002134962.1:XP_002030437.1,XP_016965812.1:XP_039485107.1,XP_017100308.2:XP_034480414.1,XP_002094741.1:XP_017128198.1,XP_014764867.1:XP_002048525.1,XP_039485107.1:XP_017023059.1,XP_002094741.1:XP_001972689.1,XP_039485107.1:XP_002030437.1,XP_023178237.2:XP_001985191.1,XP_034480414.1:XP_017128198.1,XP_002008777.1:XP_001972689.1,XP_017005658.2:XP_016933934.1,XP_002094741.1:XP_016933934.1,XP_002048525.1:XP_030565895.1,XP_034122238.1:XP_037722683.1,XP_017955388.1:XP_017023059.1,XP_017039470.1:XP_001985191.1,XP_017955388.1:XP_017068250.1,XP_034658799.1:XP_034480414.1,XP_034658799.1:XP_030565895.1,XP_002027327.1:XP_033161255.1,XP_017100308.2:XP_017023059.1,XP_017955388.1:XP_016974239.1,XP_002048525.1:XP_001985191.1,XP_022217005.2:XP_033161255.1,XP_034480414.1:XP_033161255.1,XP_037722683.1:XP_017023059.1,XP_017128198.1:XP_001985191.1,XP_037722683.1:XP_002030437.1,XP_002027327.1:XP_034658799.1,XP_037722683.1:XP_015033765.1,XP_034480414.1:XP_039485107.1,XP_034658799.1:XP_001985191.1,XP_017039470.1:XP_002030437.1,XP_020814394.1:XP_015033765.1,XP_017068250.1:XP_020814394.1,XP_017005658.2:XP_016965812.1,XP_002094741.1:XP_002008777.1,XP_017039470.1:XP_030565895.1,XP_017100308.2:XP_015033765.1,XP_016965812.1:XP_020814394.1,XP_016031790.1:XP_002134962.1,XP_001985191.1:XP_020814394.1,XP_043650915.1:XP_002030437.1,XP_017100308.2:XP_016974239.1,XP_016031790.1:XP_034658799.1,XP_034480414.1:XP_002008777.1,XP_017068250.1:XP_043650915.1,XP_017068250.1:XP_002048525.1,XP_017005658.2:XP_039485107.1,XP_002027327.1:XP_017100308.2,XP_017100308.2:XP_022217005.2,XP_016933934.1:XP_017023059.1,XP_002094741.1:XP_030565895.1,XP_022217005.2:XP_037722683.1,XP_014764867.1:XP_002030437.1,XP_016031790.1:XP_034122238.1,FBpp0075504:XP_016933934.1,XP_002008777.1:XP_001985191.1,XP_017100308.2:XP_016031790.1,XP_034480414.1:XP_030565895.1,XP_002008777.1:XP_017068250.1,XP_034122238.1:XP_033161255.1,FBpp0075504:XP_017068250.1,XP_023178237.2:XP_002134962.1,XP_037722683.1:XP_033161255.1,XP_017005658.2:XP_037722683.1,XP_034658799.1:XP_002048525.1,XP_002027327.1:XP_016974239.1,XP_017955388.1:XP_001972689.1,XP_017955388.1:XP_002008777.1,XP_039485107.1:XP_020814394.1,XP_014764867.1:XP_037722683.1,XP_017068250.1:XP_002030437.1,XP_017128198.1:XP_037722683.1,XP_017128198.1:XP_020814394.1,XP_016974239.1:XP_017023059.1,XP_017039470.1:XP_001972689.1,XP_020814394.1:XP_043650915.1,XP_017039470.1:XP_002048525.1,XP_002134962.1:XP_016974239.1,XP_002027327.1:XP_030565895.1,XP_034480414.1:XP_014764867.1,XP_020814394.1:XP_001972689.1,XP_017039470.1:XP_017128198.1,XP_002134962.1:XP_034122238.1,XP_016965812.1:XP_034122238.1,XP_017955388.1:XP_017039470.1,XP_017100308.2:XP_001972689.1,XP_002027327.1:XP_017023059.1,FBpp0075504:XP_016965812.1,XP_016965812.1:XP_017068250.1,XP_016933934.1:XP_020814394.1,XP_017005658.2:XP_020814394.1,XP_017039470.1:XP_020814394.1,XP_017955388.1:XP_023178237.2,XP_002048525.1:XP_001972689.1,XP_039485107.1:XP_034122238.1,XP_002094741.1:XP_017023059.1,XP_002094741.1:XP_002030437.1,FBpp0075504:XP_039485107.1,XP_022217005.2:XP_020814394.1,XP_002027327.1:XP_023178237.2,XP_037722683.1:XP_002008777.1,XP_016031790.1:XP_017005658.2,XP_033161255.1:XP_015033765.1,XP_017068250.1:XP_033161255.1,XP_002094741.1:XP_016965812.1,XP_014764867.1:XP_043650915.1,XP_017955388.1:XP_014764867.1,XP_002094741.1:XP_002134962.1,XP_017005658.2:XP_001985191.1,XP_016933934.1:XP_001985191.1,XP_037722683.1:XP_016974239.1,FBpp0075504:XP_001972689.1,FBpp0075504:XP_002008777.1,XP_017005658.2:XP_033161255.1,XP_033161255.1:XP_016974239.1,XP_034658799.1:XP_015033765.1,XP_017955388.1:XP_002030437.1,XP_017005658.2:XP_016974239.1,XP_037722683.1:XP_001985191.1,XP_002134962.1:XP_043650915.1,XP_017955388.1:FBpp0075504,XP_017128198.1:XP_015033765.1,XP_016965812.1:XP_043650915.1,XP_034480414.1:XP_002134962.1,XP_014764867.1:XP_016974239.1,XP_023178237.2:XP_002048525.1,XP_001972689.1:XP_017023059.1,XP_001972689.1:XP_002030437.1,XP_002008777.1:XP_002030437.1,XP_037722683.1:XP_030565895.1,XP_034122238.1:XP_002048525.1,XP_002027327.1:XP_001972689.1,XP_020814394.1:XP_030565895.1,XP_017039470.1:XP_017068250.1,XP_017039470.1:XP_015033765.1,XP_001985191.1:XP_043650915.1,XP_014764867.1:XP_002008777.1,XP_034480414.1:XP_016933934.1,XP_017100308.2:XP_030565895.1,XP_002027327.1:XP_043650915.1,XP_002027327.1:XP_017128198.1,XP_017005658.2:XP_002134962.1,XP_017100308.2:XP_017068250.1,XP_017100308.2:FBpp0075504,XP_016031790.1:XP_002094741.1,XP_022217005.2:XP_039485107.1,XP_002048525.1:XP_017023059.1,XP_023178237.2:XP_001972689.1,XP_017100308.2:XP_034122238.1,XP_002027327.1:XP_039485107.1,XP_016965812.1:XP_001972689.1,FBpp0075504:XP_023178237.2,XP_002134962.1:XP_001972689.1,XP_034122238.1:XP_020814394.1,FBpp0075504:XP_017128198.1,XP_016031790.1:XP_022217005.2,XP_002094741.1:XP_039485107.1,XP_022217005.2:XP_001972689.1,XP_016933934.1:XP_002030437.1,XP_017128198.1:XP_033161255.1,XP_016031790.1:XP_017039470.1,XP_002094741.1:XP_043650915.1,FBpp0075504:XP_014764867.1,XP_017005658.2:XP_034480414.1,XP_002027327.1:XP_034480414.1,XP_016965812.1:XP_016933934.1,XP_033161255.1:XP_001972689.1,XP_017128198.1:XP_014764867.1,FBpp0075504:XP_033161255.1,XP_002134962.1:XP_016933934.1,XP_016965812.1:XP_002134962.1,XP_034122238.1:XP_001985191.1,XP_016031790.1:XP_002008777.1,XP_016031790.1:XP_001972689.1,XP_022217005.2:XP_034480414.1,XP_034122238.1:XP_016974239.1,XP_016933934.1:XP_037722683.1,XP_030565895.1:XP_015033765.1,XP_022217005.2:XP_002134962.1,XP_017039470.1:XP_037722683.1,XP_017068250.1:XP_017023059.1,XP_022217005.2:XP_016965812.1,XP_034658799.1:XP_043650915.1,XP_002027327.1:XP_016965812.1,XP_002048525.1:XP_020814394.1,XP_017100308.2:XP_002048525.1,XP_016031790.1:XP_039485107.1,XP_002094741.1:XP_022217005.2,XP_002027327.1:XP_015033765.1,XP_017005658.2:XP_002048525.1,XP_002027327.1:XP_017068250.1,XP_002094741.1:XP_034480414.1,XP_017005658.2:XP_043650915.1,XP_017100308.2:XP_017128198.1,XP_017100308.2:XP_034658799.1,XP_016965812.1:XP_016974239.1,XP_023178237.2:XP_033161255.1,XP_002008777.1:XP_033161255.1,XP_023178237.2:XP_017068250.1,XP_002134962.1:XP_017068250.1,XP_017100308.2:XP_017005658.2,XP_017039470.1:XP_039485107.1,XP_034658799.1:XP_002008777.1,FBpp0075504:XP_030565895.1,XP_022217005.2:XP_017068250.1,XP_016965812.1:XP_017023059.1,XP_034480414.1:XP_037722683.1,XP_033161255.1:XP_002048525.1,XP_022217005.2:XP_001985191.1,XP_016933934.1:XP_043650915.1,XP_017955388.1:XP_016933934.1,XP_033161255.1:XP_030565895.1,XP_022217005.2:XP_016974239.1,XP_034480414.1:XP_034122238.1,XP_016031790.1:XP_001985191.1,XP_014764867.1:XP_030565895.1,XP_017100308.2:XP_002008777.1,XP_034122238.1:XP_002008777.1,XP_016031790.1:XP_020814394.1,XP_016933934.1:XP_015033765.1,XP_016933934.1:XP_017068250.1,XP_017005658.2:XP_034122238.1,XP_017128198.1:XP_030565895.1,XP_017068250.1:XP_001972689.1,XP_022217005.2:XP_002048525.1,XP_033161255.1:XP_001985191.1,XP_002094741.1:XP_034122238.1,XP_016031790.1:XP_017068250.1,XP_016933934.1:XP_016974239.1,XP_002027327.1:XP_014764867.1,XP_023178237.2:XP_030565895.1,XP_014764867.1:XP_001985191.1,XP_002027327.1:XP_037722683.1,XP_016965812.1:XP_034480414.1,XP_017100308.2:XP_039485107.1,XP_002008777.1:XP_017023059.1,XP_016974239.1:XP_043650915.1,XP_017100308.2:XP_002030437.1,XP_034122238.1:XP_043650915.1,XP_016031790.1:XP_014764867.1,FBpp0075504:XP_017039470.1,XP_002027327.1:XP_017955388.1,XP_016965812.1:XP_037722683.1,XP_002134962.1:XP_037722683.1,XP_034122238.1:XP_001972689.1,XP_017100308.2:XP_016965812.1,FBpp0075504:XP_020814394.1,XP_017100308.2:XP_033161255.1,XP_017100308.2:XP_001985191.1,XP_039485107.1:XP_014764867.1,XP_034658799.1:XP_017068250.1,XP_034480414.1:XP_017068250.1,XP_017100308.2:XP_014764867.1,XP_002008777.1:XP_030565895.1,XP_002008777.1:XP_043650915.1,XP_017955388.1:XP_015033765.1,XP_034658799.1:XP_002030437.1,XP_023178237.2:XP_017023059.1,XP_002008777.1:XP_002048525.1,XP_022217005.2:XP_002008777.1,XP_033161255.1:XP_002030437.1,XP_023178237.2:XP_017039470.1,XP_016965812.1:XP_014764867.1,XP_002134962.1:XP_014764867.1,XP_016933934.1:XP_017128198.1,XP_034658799.1:XP_033161255.1,XP_014764867.1:XP_017023059.1,XP_016031790.1:XP_037722683.1,XP_017100308.2:XP_023178237.2,XP_016965812.1:XP_033161255.1,XP_016933934.1:XP_001972689.1,XP_002134962.1:XP_033161255.1,XP_017005658.2:XP_002008777.1,XP_017005658.2:XP_002094741.1,XP_034480414.1:XP_043650915.1,XP_002094741.1:XP_016974239.1,XP_016974239.1:XP_001985191.1,XP_017039470.1:XP_033161255.1,XP_023178237.2:XP_017128198.1,XP_016031790.1:XP_002030437.1,XP_016031790.1:XP_017023059.1,XP_039485107.1:XP_002008777.1,XP_023178237.2:XP_039485107.1,XP_034658799.1:XP_017039470.1,XP_002027327.1:FBpp0075504,XP_002027327.1:XP_002134962.1,XP_001985191.1:XP_017023059.1,XP_037722683.1:XP_043650915.1,XP_001985191.1:XP_002030437.1,XP_017955388.1:XP_020814394.1,XP_017100308.2:XP_017955388.1,XP_017068250.1:XP_016974239.1,XP_022217005.2:XP_014764867.1,FBpp0075504:XP_001985191.1,XP_002027327.1:XP_002030437.1,XP_034122238.1:XP_017068250.1,XP_034122238.1:XP_015033765.1,XP_023178237.2:XP_016933934.1,XP_017005658.2:XP_001972689.1,XP_016933934.1:XP_002008777.1,XP_016965812.1:XP_002008777.1,FBpp0075504:XP_015033765.1,XP_016031790.1:XP_023178237.2,XP_017955388.1:XP_017128198.1,XP_034658799.1:XP_001972689.1,XP_034480414.1:XP_002030437.1,XP_017100308.2:XP_017039470.1,XP_014764867.1:XP_020814394.1,XP_034480414.1:XP_001972689.1,XP_017128198.1:XP_002008777.1,XP_017128198.1:XP_001972689.1,XP_017068250.1:XP_030565895.1,XP_039485107.1:XP_033161255.1,XP_017023059.1:XP_015033765.1,XP_002030437.1:XP_015033765.1,XP_016031790.1:XP_002048525.1,XP_017955388.1:XP_034658799.1,XP_017005658.2:XP_022217005.2,XP_002134962.1:XP_017023059.1,XP_002027327.1:XP_016031790.1,XP_016933934.1:XP_002048525.1,XP_034658799.1:XP_039485107.1,XP_017039470.1:XP_002008777.1,XP_014764867.1:XP_015033765.1,XP_014764867.1:XP_017068250.1,XP_033161255.1:XP_043650915.1,XP_017955388.1:XP_033161255.1,XP_016933934.1:XP_030565895.1,XP_017128198.1:XP_039485107.1,XP_016031790.1:XP_016974239.1,FBpp0075504:XP_002094741.1,XP_023178237.2:XP_015033765.1,XP_022217005.2:XP_043650915.1,XP_034658799.1:XP_016965812.1,XP_034658799.1:XP_002134962.1,XP_023178237.2:XP_034480414.1,XP_014764867.1:XP_033161255.1,XP_043650915.1:XP_015033765.1,XP_016965812.1:XP_017128198.1,XP_017039470.1:XP_016974239.1,XP_023178237.2:XP_022217005.2,XP_016965812.1:XP_002048525.1,XP_022217005.2:XP_015033765.1,XP_002134962.1:XP_002048525.1,XP_017955388.1:XP_001985191.1,XP_017039470.1:XP_017023059.1,XP_016974239.1:XP_001972689.1,FBpp0075504:XP_037722683.1,FBpp0075504:XP_017005658.2,XP_023178237.2:XP_002094741.1,XP_001985191.1:XP_001972689.1,XP_017100308.2:XP_002134962.1,XP_002027327.1:XP_002048525.1,XP_017005658.2:XP_015033765.1,XP_002094741.1:XP_020814394.1,XP_022217005.2:XP_002030437.1,XP_017005658.2:XP_017068250.1,XP_002008777.1:XP_015033765.1,XP_022217005.2:XP_017023059.1,XP_017100308.2:XP_016933934.1,XP_017955388.1:XP_030565895.1,FBpp0075504:XP_034658799.1,XP_043650915.1:XP_017023059.1,XP_017128198.1:XP_002030437.1,XP_017128198.1:XP_017068250.1,XP_001972689.1:XP_030565895.1,XP_016031790.1:XP_034480414.1,FBpp0075504:XP_022217005.2,FBpp0075504:XP_002048525.1,XP_039485107.1:XP_017068250.1,XP_022217005.2:XP_034122238.1,XP_034480414.1:XP_016974239.1,XP_002094741.1:XP_002048525.1,XP_002027327.1:XP_002008777.1,XP_014764867.1:XP_001972689.1,XP_034480414.1:XP_020814394.1,XP_034480414.1:XP_001985191.1,XP_039485107.1:XP_030565895.1,XP_023178237.2:XP_037722683.1,XP_034658799.1:XP_016933934.1,XP_039485107.1:XP_043650915.1,XP_002008777.1:XP_020814394.1,XP_039485107.1:XP_002048525.1,XP_023178237.2:XP_034122238.1,XP_002094741.1:XP_001985191.1,XP_016933934.1:XP_033161255.1,XP_034658799.1:XP_023178237.2,XP_002048525.1:XP_043650915.1
26C9	1A00	4clique	XP_023176808.2:XP_002094736.1,XP_037719301.1:XP_001353608.2,XP_017005730.2:XP_016934610.1,XP_017039543.1:XP_017023102.1,XP_017005730.2:XP_002008878.1,XP_016031784.1:XP_001353608.2,XP_001972684.1:XP_017068300.1,XP_016976919.1:XP_002068128.1,XP_016031784.1:XP_001957420.1,XP_037719301.1:XP_016934610.1,XP_034120862.1:XP_002008878.1,XP_002068128.1:XP_020817402.1,XP_034480696.1:XP_037719301.1,XP_034655972.1:XP_002094736.1,XP_016976919.1:XP_016966331.1,XP_017005730.2:XP_034120862.1,XP_034655972.1:XP_001353608.2,XP_002027322.1:XP_017068300.1,XP_016031784.1:XP_017005730.2,XP_002027322.1:XP_017023102.1,XP_017957615.1:XP_017068300.1,XP_016976919.1:XP_017957615.1,XP_022216993.2:XP_016934610.1,XP_016976919.1:XP_001957420.1,XP_016976919.1:XP_017100515.2,XP_002027322.1:XP_016966331.1,XP_017005730.2:FBpp0075498,XP_043651129.1:XP_002008878.1,XP_017005730.2:XP_043651129.1,XP_034480696.1:FBpp0075498,XP_037719301.1:XP_033158400.1,XP_016031784.1:XP_002094736.1,XP_034655972.1:FBpp0075498,XP_001972684.1:XP_017023102.1,XP_023176808.2:XP_002027322.1,XP_023176808.2:XP_001353608.2,XP_039485865.1:XP_001957420.1,XP_034480696.1:XP_002068128.1,XP_023176808.2:XP_017957615.1,XP_039485865.1:XP_033158400.1,XP_034480696.1:XP_001984306.1,XP_022216993.2:XP_016031784.1,XP_017005730.2:XP_020817402.1,XP_034480696.1:XP_030566572.1,XP_039485865.1:XP_037719301.1,XP_022216993.2:XP_033158400.1,XP_017128519.1:XP_017023102.1,XP_022216993.2:XP_002048634.1,XP_002094736.1:XP_016934610.1,XP_002068128.1:XP_034120862.1,XP_002008878.1:XP_017023102.1,XP_017957615.1:XP_002008878.1,XP_034655972.1:XP_002008878.1,XP_017005730.2:XP_017039543.1,XP_017068300.1:XP_043651129.1,XP_020817402.1:XP_001353608.2,XP_033158400.1:XP_016966331.1,XP_017100515.2:XP_002008878.1,XP_016031784.1:XP_017128519.1,XP_034480696.1:XP_017039543.1,XP_002068128.1:XP_043651129.1,XP_034655972.1:XP_017005730.2,XP_034120862.1:XP_001353608.2,XP_022216993.2:FBpp0075498,XP_043651129.1:FBpp0075498,XP_034120862.1:XP_017957615.1,XP_016031784.1:XP_017068300.1,XP_016031784.1:XP_017957615.1,XP_017005730.2:XP_002048634.1,XP_030566572.1:XP_002068128.1,XP_037719301.1:XP_017023102.1,XP_017005730.2:XP_002030432.1,XP_023176808.2:XP_002068128.1,XP_034480696.1:XP_002027322.1,XP_017128519.1:XP_016966331.1,XP_023176808.2:XP_001984306.1,XP_001957420.1:XP_017068300.1,XP_002048634.1:XP_001353608.2,XP_022216993.2:XP_002008878.1,XP_016934610.1:XP_017068300.1,XP_002068128.1:XP_017039543.1,XP_017023102.1:FBpp0075498,XP_017957615.1:FBpp0075498,XP_030566572.1:XP_037719301.1,XP_034480696.1:XP_001972684.1,XP_017100515.2:FBpp0075498,XP_002068128.1:XP_017957615.1,XP_034655972.1:XP_002068128.1,XP_001984306.1:XP_017023102.1,XP_017100515.2:XP_037719301.1,XP_017100515.2:XP_002030432.1,XP_001984306.1:XP_017068300.1,XP_002048634.1:FBpp0075498,XP_017005730.2:XP_002094736.1,XP_017039543.1:XP_001353608.2,XP_002068128.1:XP_002048634.1,XP_020817402.1:XP_001957420.1,XP_016031784.1:FBpp0075498,XP_030566572.1:XP_017023102.1,XP_020817402.1:XP_017957615.1,XP_002008878.1:XP_016966331.1,XP_017100515.2:XP_033158400.1,XP_043651129.1:XP_016966331.1,XP_043651129.1:XP_017128519.1,XP_034655972.1:XP_033158400.1,XP_039485865.1:XP_001972684.1,XP_017100515.2:XP_001957420.1,XP_022216993.2:XP_001972684.1,XP_022216993.2:XP_002068128.1,XP_017005730.2:XP_001957420.1,XP_039485865.1:XP_016976919.1,XP_034120862.1:XP_001957420.1,XP_002030432.1:XP_017068300.1,XP_037719301.1:XP_001957420.1,XP_002048634.1:XP_017957615.1,XP_002048634.1:XP_017068300.1,XP_034655972.1:XP_017128519.1,XP_022216993.2:XP_020817402.1,XP_017100515.2:XP_020817402.1,XP_002048634.1:XP_017128519.1,XP_017068300.1:XP_017023102.1,XP_016976919.1:XP_017023102.1,XP_030566572.1:XP_001353608.2,XP_017039543.1:XP_017068300.1,XP_001972684.1:XP_017100515.2,XP_001984306.1:XP_016966331.1,XP_039485865.1:XP_017023102.1,XP_001972684.1:XP_017957615.1,XP_023176808.2:XP_017068300.1,XP_017039543.1:XP_016966331.1,XP_001972684.1:XP_001353608.2,XP_023176808.2:XP_017023102.1,XP_030566572.1:XP_017005730.2,XP_002094736.1:XP_017957615.1,XP_020817402.1:XP_002008878.1,XP_043651129.1:XP_001353608.2,XP_023176808.2:XP_017039543.1,XP_039485865.1:XP_002030432.1,XP_001957420.1:XP_017128519.1,XP_001353608.2:XP_002008878.1,XP_002094736.1:XP_002048634.1,XP_002048634.1:XP_033158400.1,XP_037719301.1:XP_002027322.1,XP_002030432.1:XP_033158400.1,XP_002030432.1:XP_016966331.1,XP_017005730.2:XP_017957615.1,XP_017039543.1:XP_016934610.1,XP_016031784.1:XP_002027322.1,XP_017005730.2:XP_017023102.1,XP_017005730.2:XP_002027322.1,XP_034120862.1:XP_017068300.1,XP_034120862.1:XP_017023102.1,XP_023176808.2:XP_017100515.2,XP_001957420.1:XP_002030432.1,XP_039485865.1:XP_030566572.1,XP_039485865.1:XP_017128519.1,XP_017100515.2:XP_001353608.2,XP_034655972.1:XP_016966331.1,XP_002048634.1:XP_001957420.1,XP_022216993.2:XP_002094736.1,XP_001972684.1:XP_016031784.1,XP_037719301.1:XP_017039543.1,XP_002048634.1:XP_016934610.1,XP_034655972.1:XP_017068300.1,XP_023176808.2:XP_034120862.1,XP_001972684.1:XP_017005730.2,XP_034480696.1:XP_017068300.1,XP_034480696.1:XP_016976919.1,XP_017100515.2:XP_017068300.1,XP_017957615.1:XP_043651129.1,XP_034655972.1:XP_022216993.2,XP_022216993.2:XP_017005730.2,XP_002048634.1:XP_001984306.1,XP_001972684.1:XP_001957420.1,XP_034480696.1:XP_039485865.1,XP_001972684.1:XP_002008878.1,XP_001984306.1:XP_033158400.1,XP_002068128.1:XP_001957420.1,XP_037719301.1:XP_002048634.1,XP_020817402.1:XP_002030432.1,XP_039485865.1:XP_034655972.1,XP_002068128.1:XP_033158400.1,XP_001984306.1:XP_001957420.1,XP_034480696.1:XP_023176808.2,XP_001984306.1:XP_017957615.1,XP_002068128.1:XP_002027322.1,XP_033158400.1:FBpp0075498,XP_034655972.1:XP_037719301.1,XP_001972684.1:XP_016966331.1,XP_017100515.2:XP_016031784.1,XP_017039543.1:XP_001984306.1,XP_002068128.1:XP_037719301.1,XP_039485865.1:XP_034120862.1,XP_037719301.1:FBpp0075498,XP_002027322.1:XP_001353608.2,XP_016934610.1:XP_002008878.1,XP_037719301.1:XP_034120862.1,XP_039485865.1:XP_022216993.2,XP_039485865.1:XP_043651129.1,XP_002048634.1:XP_002030432.1,XP_034480696.1:XP_017005730.2,XP_002027322.1:XP_001984306.1,XP_002094736.1:FBpp0075498,XP_017005730.2:XP_033158400.1,XP_034480696.1:XP_034120862.1,XP_002030432.1:XP_017957615.1,XP_002030432.1:XP_017023102.1,XP_022216993.2:XP_001984306.1,XP_017100515.2:XP_001984306.1,XP_030566572.1:XP_034655972.1,XP_043651129.1:XP_033158400.1,XP_016976919.1:XP_020817402.1,XP_002048634.1:XP_017023102.1,XP_017100515.2:XP_016966331.1,XP_022216993.2:XP_016966331.1,XP_017039543.1:XP_002030432.1,XP_002008878.1:XP_033158400.1,XP_002094736.1:XP_017128519.1,XP_020817402.1:XP_016966331.1,XP_023176808.2:XP_037719301.1,XP_016976919.1:XP_016934610.1,XP_022216993.2:XP_001957420.1,XP_039485865.1:XP_017039543.1,XP_001957420.1:XP_043651129.1,XP_030566572.1:XP_034120862.1,XP_002008878.1:FBpp0075498,XP_037719301.1:XP_016966331.1,XP_039485865.1:XP_017957615.1,XP_034655972.1:XP_001972684.1,XP_001984306.1:XP_002008878.1,XP_022216993.2:XP_002030432.1,XP_016976919.1:XP_037719301.1,XP_030566572.1:XP_001972684.1,XP_039485865.1:XP_002048634.1,XP_002094736.1:XP_017068300.1,XP_001972684.1:XP_001984306.1,XP_030566572.1:XP_043651129.1,XP_020817402.1:XP_043651129.1,XP_016976919.1:XP_033158400.1,XP_002094736.1:XP_016966331.1,XP_001972684.1:XP_002068128.1,XP_016976919.1:XP_017068300.1,XP_001957420.1:XP_017023102.1,XP_002094736.1:XP_033158400.1,XP_017100515.2:XP_017005730.2,XP_001984306.1:XP_017128519.1,XP_020817402.1:XP_034120862.1,XP_001972684.1:XP_043651129.1,XP_016976919.1:FBpp0075498,XP_002027322.1:XP_034120862.1,XP_001972684.1:XP_033158400.1,XP_023176808.2:XP_016976919.1,FBpp0075498:XP_016966331.1,XP_034480696.1:XP_002030432.1,XP_002068128.1:XP_017128519.1,XP_039485865.1:XP_002094736.1,XP_001984306.1:FBpp0075498,XP_030566572.1:XP_016976919.1,XP_016976919.1:XP_017128519.1,XP_002027322.1:XP_043651129.1,XP_034655972.1:XP_020817402.1,XP_002027322.1:XP_016934610.1,XP_016031784.1:XP_017039543.1,XP_034480696.1:XP_002048634.1,XP_017100515.2:XP_002094736.1,XP_002048634.1:XP_043651129.1,XP_001972684.1:XP_034120862.1,XP_037719301.1:XP_002030432.1,XP_020817402.1:XP_002048634.1,XP_017068300.1:XP_002008878.1,XP_030566572.1:XP_002027322.1,XP_020817402.1:XP_033158400.1,XP_001984306.1:XP_002030432.1,XP_001972684.1:XP_016934610.1,XP_002094736.1:XP_034120862.1,XP_002094736.1:XP_001984306.1,XP_016031784.1:XP_002048634.1,XP_030566572.1:XP_016031784.1,XP_017005730.2:XP_017068300.1,XP_017039543.1:XP_043651129.1,XP_020817402.1:XP_017039543.1,XP_034655972.1:XP_016031784.1,XP_023176808.2:XP_002008878.1,XP_017005730.2:XP_016966331.1,XP_023176808.2:XP_043651129.1,XP_001972684.1:XP_002094736.1,XP_034480696.1:XP_002094736.1,XP_017957615.1:XP_001353608.2,XP_023176808.2:XP_017005730.2,XP_017068300.1:XP_001353608.2,XP_020817402.1:XP_016934610.1,XP_034655972.1:XP_002027322.1,XP_030566572.1:XP_016934610.1,XP_001957420.1:XP_001353608.2,XP_034655972.1:XP_017957615.1,XP_022216993.2:XP_043651129.1,XP_039485865.1:XP_002068128.1,XP_034480696.1:XP_001957420.1,XP_016031784.1:XP_034120862.1,XP_034655972.1:XP_001957420.1,XP_017100515.2:XP_016934610.1,XP_034480696.1:XP_016934610.1,XP_020817402.1:XP_002027322.1,XP_034655972.1:XP_016934610.1,XP_020817402.1:XP_001984306.1,XP_034120862.1:XP_017128519.1,XP_017068300.1:FBpp0075498,XP_030566572.1:XP_002030432.1,XP_016976919.1:XP_001972684.1,XP_002068128.1:XP_017068300.1,XP_016031784.1:XP_002008878.1,XP_037719301.1:XP_043651129.1,XP_016976919.1:XP_001984306.1,XP_034120862.1:XP_043651129.1,XP_034120862.1:XP_016934610.1,XP_016031784.1:XP_043651129.1,XP_001353608.2:FBpp0075498,XP_002068128.1:XP_016966331.1,XP_001972684.1:XP_002030432.1,XP_023176808.2:FBpp0075498,XP_039485865.1:XP_001984306.1,XP_034480696.1:XP_033158400.1,XP_002068128.1:XP_017005730.2,XP_023176808.2:XP_016031784.1,XP_022216993.2:XP_017957615.1,XP_034655972.1:XP_043651129.1,XP_002094736.1:XP_002027322.1,XP_034480696.1:XP_043651129.1,XP_039485865.1:XP_016934610.1,XP_002027322.1:XP_002030432.1,XP_016976919.1:XP_017039543.1,XP_023176808.2:XP_017128519.1,XP_039485865.1:XP_017100515.2,XP_016031784.1:XP_016966331.1,XP_022216993.2:XP_017039543.1,XP_002068128.1:XP_002008878.1,XP_034120862.1:XP_033158400.1,XP_017005730.2:XP_001353608.2,XP_017039543.1:XP_017128519.1,XP_016976919.1:XP_016031784.1,XP_023176808.2:XP_001957420.1,XP_039485865.1:XP_002027322.1,XP_001972684.1:XP_020817402.1,XP_016976919.1:XP_002030432.1,XP_001984306.1:XP_043651129.1,XP_023176808.2:XP_016934610.1,XP_017957615.1:XP_016966331.1,XP_017957615.1:XP_017128519.1,XP_016976919.1:XP_002048634.1,XP_017068300.1:XP_017128519.1,XP_001957420.1:XP_016966331.1,XP_002094736.1:XP_017023102.1,XP_034120862.1:FBpp0075498,XP_039485865.1:XP_016031784.1,XP_016976919.1:XP_002027322.1,XP_016934610.1:XP_016966331.1,XP_002048634.1:XP_016966331.1,XP_034480696.1:XP_017023102.1,XP_001957420.1:XP_017957615.1,XP_020817402.1:XP_017128519.1,XP_001984306.1:XP_034120862.1,XP_023176808.2:XP_002030432.1,XP_016934610.1:XP_017023102.1,XP_001972684.1:FBpp0075498,XP_002068128.1:FBpp0075498,XP_002027322.1:XP_017128519.1,XP_023176808.2:XP_002048634.1,XP_017039543.1:XP_002008878.1,XP_023176808.2:XP_033158400.1,XP_020817402.1:FBpp0075498,XP_002030432.1:XP_043651129.1,XP_034655972.1:XP_001984306.1,XP_016934610.1:XP_002030432.1,XP_002068128.1:XP_001353608.2,XP_037719301.1:XP_017957615.1,XP_017039543.1:XP_033158400.1,XP_002030432.1:XP_002008878.1,XP_002068128.1:XP_002094736.1,XP_022216993.2:XP_001353608.2,XP_017039543.1:XP_034120862.1,XP_016976919.1:XP_002094736.1,XP_001972684.1:XP_037719301.1,XP_002048634.1:XP_002008878.1,XP_022216993.2:XP_017128519.1,XP_017100515.2:XP_017128519.1,XP_017023102.1:XP_033158400.1,XP_030566572.1:XP_017100515.2,XP_017068300.1:XP_033158400.1,XP_002027322.1:XP_002008878.1,XP_020817402.1:XP_002094736.1,XP_017039543.1:FBpp0075498,XP_034120862.1:XP_002030432.1,XP_034480696.1:XP_022216993.2,XP_043651129.1:XP_017023102.1,XP_016031784.1:XP_002030432.1,XP_001957420.1:FBpp0075498,XP_002048634.1:XP_034120862.1,XP_030566572.1:XP_001984306.1,XP_030566572.1:XP_017039543.1,XP_034655972.1:XP_002030432.1,XP_001984306.1:XP_016934610.1,XP_001972684.1:XP_017128519.1,XP_002027322.1:FBpp0075498,XP_017100515.2:XP_002027322.1,XP_034655972.1:XP_002048634.1,XP_030566572.1:XP_001957420.1,XP_002008878.1:XP_017128519.1,XP_017100515.2:XP_002048634.1,XP_002030432.1:FBpp0075498,XP_030566572.1:XP_002094736.1,XP_030566572.1:XP_002048634.1,XP_001957420.1:XP_002008878.1,XP_017957615.1:XP_017023102.1,XP_034655972.1:XP_017023102.1,XP_001957420.1:XP_016934610.1,XP_017100515.2:XP_017957615.1,XP_016976919.1:XP_022216993.2,XP_016976919.1:XP_043651129.1,XP_001353608.2:XP_017128519.1,XP_017100515.2:XP_017023102.1,XP_016031784.1:XP_037719301.1,XP_017039543.1:XP_017957615.1,XP_016031784.1:XP_020817402.1,XP_034655972.1:XP_017039543.1,XP_017100515.2:XP_017039543.1,XP_037719301.1:XP_020817402.1,XP_034480696.1:XP_016031784.1,XP_023176808.2:XP_034655972.1,XP_017039543.1:XP_002048634.1,XP_030566572.1:FBpp0075498,XP_001972684.1:XP_002027322.1,XP_017128519.1:FBpp0075498,XP_039485865.1:XP_020817402.1,XP_016031784.1:XP_016934610.1,XP_017039543.1:XP_002027322.1,XP_001972684.1:XP_002048634.1,XP_037719301.1:XP_002008878.1,XP_039485865.1:XP_016966331.1,XP_017005730.2:XP_037719301.1,XP_016934610.1:XP_033158400.1,XP_002027322.1:XP_017957615.1,XP_001957420.1:XP_033158400.1,XP_002068128.1:XP_001984306.1,XP_030566572.1:XP_017128519.1,XP_017100515.2:XP_043651129.1,XP_022216993.2:XP_017100515.2,XP_016934610.1:XP_043651129.1,XP_002094736.1:XP_001353608.2,XP_002048634.1:XP_002027322.1,XP_022216993.2:XP_017023102.1,XP_017128519.1:XP_033158400.1,XP_001972684.1:XP_017039543.1,XP_017100515.2:XP_002068128.1,XP_002030432.1:XP_017128519.1,XP_016031784.1:XP_033158400.1,XP_037719301.1:XP_002094736.1,XP_022216993.2:XP_037719301.1,XP_034655972.1:XP_034120862.1,XP_002094736.1:XP_017039543.1,XP_017100515.2:XP_034120862.1,XP_034480696.1:XP_020817402.1,XP_022216993.2:XP_002027322.1,XP_017068300.1:XP_016966331.1,XP_030566572.1:XP_002008878.1,XP_017023102.1:XP_016966331.1,XP_002094736.1:XP_001957420.1,XP_016934610.1:XP_017128519.1,XP_034480696.1:XP_001353608.2,XP_017005730.2:XP_001984306.1,XP_030566572.1:XP_016966331.1,XP_034480696.1:XP_017957615.1,XP_034480696.1:XP_034655972.1,XP_034655972.1:XP_017100515.2,XP_022216993.2:XP_017068300.1,XP_039485865.1:FBpp0075498,XP_034480696.1:XP_017100515.2,XP_016934610.1:XP_017957615.1,XP_023176808.2:XP_016966331.1,XP_017039543.1:XP_001957420.1,XP_002094736.1:XP_002030432.1,XP_037719301.1:XP_017128519.1,XP_001984306.1:XP_001353608.2,XP_039485865.1:XP_017068300.1,XP_016031784.1:XP_017023102.1,XP_039485865.1:XP_001353608.2,XP_023176808.2:XP_022216993.2,XP_037719301.1:XP_017068300.1,XP_030566572.1:XP_022216993.2,XP_016976919.1:XP_001353608.2,XP_023176808.2:XP_039485865.1,XP_017957615.1:XP_033158400.1,XP_002027322.1:XP_001957420.1,XP_034655972.1:XP_016976919.1,XP_039485865.1:XP_017005730.2,XP_002027322.1:XP_033158400.1,XP_001353608.2:XP_033158400.1,XP_016976919.1:XP_002008878.1,XP_030566572.1:XP_020817402.1,XP_001353608.2:XP_016966331.1,XP_002030432.1:XP_001353608.2,XP_002068128.1:XP_016934610.1,XP_034120862.1:XP_016966331.1,XP_023176808.2:XP_020817402.1,XP_016976919.1:XP_017005730.2,XP_016934610.1:FBpp0075498,XP_039485865.1:XP_002008878.1,XP_002068128.1:XP_017023102.1,XP_016976919.1:XP_034120862.1,XP_017005730.2:XP_017128519.1,XP_022216993.2:XP_034120862.1,XP_020817402.1:XP_017023102.1,XP_030566572.1:XP_017068300.1,XP_030566572.1:XP_017957615.1,XP_020817402.1:XP_017068300.1,XP_002068128.1:XP_002030432.1,XP_034480696.1:XP_016966331.1,XP_016934610.1:XP_001353608.2,XP_002094736.1:XP_002008878.1,XP_034480696.1:XP_017128519.1,XP_002068128.1:XP_016031784.1,XP_002094736.1:XP_043651129.1,XP_023176808.2:XP_001972684.1,XP_001353608.2:XP_017023102.1,XP_016031784.1:XP_001984306.1,XP_034480696.1:XP_002008878.1,XP_037719301.1:XP_001984306.1,XP_030566572.1:XP_033158400.1,XP_023176808.2:XP_030566572.1
26CA	1A01	4clique	XP_016965702.1:XP_016031780.1,XP_016031780.1:XP_002008374.1,XP_034122647.1:XP_017966366.1,XP_039485986.1:XP_002068134.1,XP_034481301.1:XP_017068283.1,XP_015013950.1:XP_002030428.1,XP_017128331.1:XP_001353604.2,XP_043648848.1:XP_002030428.1,XP_023180200.1:XP_043067082.1,XP_016990320.1:XP_023180200.1,XP_039485986.1:XP_017966366.1,XP_034481301.1:XP_022216895.2,XP_016990320.1:XP_001957427.1,XP_020817216.1:XP_001353604.2,XP_001984881.1:XP_002030428.1,XP_034122647.1:XP_017023172.1,XP_034481301.1:XP_043067082.1,XP_039485986.1:XP_002030428.1,XP_002094731.1:XP_002030428.1,XP_034481301.1:XP_016990320.1,XP_016031780.1:XP_044249852.1,XP_001957427.1:XP_022216895.2,XP_017039497.1:XP_020817216.1,XP_034122647.1:XP_016965702.1,XP_016031780.1:XP_017128331.1,XP_017068283.1:XP_017966366.1,XP_039485986.1:XP_043067082.1,XP_023180200.1:XP_016934170.1,XP_017128331.1:XP_002008374.1,XP_034481301.1:XP_023180200.1,XP_030573147.1:XP_017039497.1,XP_037722945.1:XP_022216895.2,XP_017068283.1:XP_030573147.1,XP_043067082.1:XP_001984881.1,XP_016965702.1:XP_017128331.1,XP_043648848.1:XP_016990320.1,XP_016990320.1:XP_002068134.1,XP_043067082.1:XP_017039497.1,XP_016990320.1:XP_017068283.1,XP_002047636.1:XP_017068283.1,XP_017023172.1:XP_020817216.1,XP_037722945.1:XP_020817216.1,XP_034122647.1:XP_043648848.1,XP_016965702.1:XP_043648848.1,XP_016965702.1:XP_002068134.1,XP_034122647.1:XP_001353604.2,XP_039485986.1:XP_002008374.1,FBpp0075496:XP_037722945.1,XP_044249852.1:XP_017039497.1,XP_002094731.1:XP_016934170.1,XP_039485986.1:XP_016934170.1,XP_017039497.1:XP_034658221.1,XP_023180200.1:XP_020817216.1,XP_039485986.1:XP_001353604.2,XP_016990320.1:XP_017023172.1,XP_020817216.1:XP_017966366.1,XP_016990320.1:XP_002027319.1,XP_016031780.1:XP_017039497.1,XP_017039497.1:XP_002030428.1,XP_043648848.1:XP_001353604.2,XP_002094731.1:XP_044249852.1,XP_043067082.1:XP_034658221.1,XP_002027319.1:XP_023180200.1,XP_043648848.1:XP_030573147.1,XP_030573147.1:XP_015013950.1,XP_016031780.1:XP_016990320.1,XP_002027319.1:XP_017966366.1,XP_002047636.1:XP_020817216.1,XP_017068283.1:XP_017023172.1,XP_002094731.1:XP_020817216.1,XP_016031780.1:XP_043067082.1,XP_017128331.1:XP_022216895.2,XP_016965702.1:XP_037722945.1,XP_016031780.1:XP_022216895.2,XP_044249852.1:XP_001957427.1,XP_020817216.1:XP_002068134.1,XP_033158268.1:XP_044249852.1,XP_034481301.1:XP_001353604.2,XP_022216895.2:XP_034658221.1,XP_044249852.1:XP_015013950.1,XP_034122647.1:XP_002008374.1,XP_030573147.1:XP_002008374.1,XP_002027319.1:XP_039485986.1,XP_016965702.1:XP_020817216.1,XP_017966366.1:XP_002008374.1,XP_020817216.1:XP_002008374.1,XP_016965702.1:XP_017966366.1,XP_017068283.1:XP_001353604.2,XP_015013950.1:XP_016934170.1,XP_002094731.1:XP_017068283.1,XP_044249852.1:XP_016934170.1,XP_044249852.1:XP_002008374.1,XP_034122647.1:XP_015013950.1,XP_043067082.1:XP_016934170.1,XP_016990320.1:XP_002008374.1,XP_002047636.1:XP_002008374.1,XP_016965702.1:XP_002047636.1,XP_033158268.1:XP_017068283.1,XP_001957427.1:XP_017039497.1,XP_039485986.1:XP_037722945.1,FBpp0075496:XP_002008374.1,XP_002008374.1:XP_002030428.1,XP_016965702.1:XP_002030428.1,XP_017068283.1:XP_001957427.1,XP_043648848.1:XP_002047636.1,XP_017039497.1:XP_016934170.1,XP_039485986.1:XP_001984881.1,FBpp0075496:XP_001984881.1,XP_001957427.1:XP_043067082.1,XP_033158268.1:XP_039485986.1,XP_002094731.1:XP_033158268.1,FBpp0075496:XP_022216895.2,XP_016031780.1:XP_002027319.1,XP_002027319.1:XP_017128331.1,FBpp0075496:XP_002068134.1,XP_043648848.1:FBpp0075496,XP_033158268.1:XP_043067082.1,XP_002047636.1:XP_034481301.1,XP_043648848.1:XP_017966366.1,XP_044249852.1:XP_034658221.1,XP_043648848.1:XP_033158268.1,XP_033158268.1:XP_015013950.1,XP_002047636.1:FBpp0075496,XP_016990320.1:XP_037722945.1,XP_022216895.2:XP_002068134.1,XP_016031780.1:XP_020817216.1,XP_043648848.1:XP_022216895.2,XP_033158268.1:XP_023180200.1,XP_017966366.1:XP_002030428.1,XP_023180200.1:XP_002030428.1,XP_043648848.1:XP_043067082.1,XP_030573147.1:XP_034658221.1,XP_002047636.1:XP_022216895.2,XP_034122647.1:XP_017039497.1,FBpp0075496:XP_017966366.1,XP_016031780.1:XP_030573147.1,XP_002027319.1:XP_017039497.1,XP_016990320.1:XP_015013950.1,XP_034122647.1:XP_001984881.1,XP_034122647.1:XP_039485986.1,XP_002008374.1:XP_001353604.2,XP_016965702.1:XP_001353604.2,XP_017068283.1:XP_044249852.1,XP_017023172.1:XP_030573147.1,XP_016031780.1:XP_017068283.1,XP_016965702.1:XP_002008374.1,XP_017023172.1:XP_043067082.1,XP_044249852.1:XP_022216895.2,XP_016965702.1:XP_034481301.1,XP_002008374.1:XP_016934170.1,XP_017068283.1:XP_034658221.1,XP_034122647.1:XP_017128331.1,XP_017023172.1:XP_022216895.2,XP_044249852.1:XP_043067082.1,XP_023180200.1:XP_030573147.1,XP_016965702.1:XP_033158268.1,XP_002068134.1:XP_001353604.2,XP_016990320.1:XP_044249852.1,XP_044249852.1:XP_017023172.1,XP_034481301.1:XP_016031780.1,XP_002027319.1:XP_001957427.1,XP_043067082.1:XP_020817216.1,XP_017128331.1:XP_039485986.1,XP_030573147.1:XP_002068134.1,XP_016990320.1:XP_017128331.1,XP_030573147.1:XP_022216895.2,XP_037722945.1:XP_017039497.1,XP_039485986.1:XP_034658221.1,XP_033158268.1:XP_002027319.1,XP_030573147.1:XP_001984881.1,XP_044249852.1:XP_023180200.1,FBpp0075496:XP_001353604.2,XP_034481301.1:XP_002027319.1,XP_043648848.1:XP_020817216.1,XP_034122647.1:XP_037722945.1,XP_043648848.1:XP_017128331.1,XP_037722945.1:XP_016934170.1,XP_002094731.1:XP_030573147.1,XP_020817216.1:XP_022216895.2,XP_002094731.1:XP_037722945.1,XP_044249852.1:XP_002068134.1,XP_001957427.1:XP_020817216.1,XP_043648848.1:XP_044249852.1,XP_022216895.2:XP_001353604.2,XP_002027319.1:XP_015013950.1,XP_030573147.1:XP_001957427.1,XP_034481301.1:XP_017128331.1,XP_002027319.1:XP_001984881.1,XP_033158268.1:XP_030573147.1,FBpp0075496:XP_020817216.1,XP_017068283.1:XP_039485986.1,XP_023180200.1:XP_037722945.1,XP_001957427.1:XP_037722945.1,XP_034122647.1:XP_044249852.1,XP_002008374.1:XP_015013950.1,XP_016965702.1:XP_015013950.1,XP_016965702.1:XP_043067082.1,XP_043648848.1:XP_015013950.1,XP_034122647.1:XP_030573147.1,XP_016990320.1:XP_043067082.1,XP_002047636.1:XP_002068134.1,XP_037722945.1:XP_001984881.1,XP_034481301.1:XP_001957427.1,XP_016990320.1:XP_022216895.2,XP_034481301.1:XP_033158268.1,XP_016031780.1:XP_016934170.1,XP_002047636.1:XP_001984881.1,XP_037722945.1:XP_002068134.1,XP_034481301.1:XP_015013950.1,XP_002027319.1:XP_034658221.1,XP_033158268.1:XP_016990320.1,XP_043067082.1:XP_017966366.1,XP_002047636.1:XP_033158268.1,FBpp0075496:XP_015013950.1,XP_039485986.1:XP_001957427.1,XP_023180200.1:XP_039485986.1,XP_016990320.1:XP_017966366.1,XP_016990320.1:FBpp0075496,XP_017966366.1:XP_002068134.1,XP_017023172.1:XP_016934170.1,XP_001957427.1:XP_001984881.1,XP_023180200.1:XP_001984881.1,XP_033158268.1:XP_002068134.1,XP_017966366.1:XP_001984881.1,XP_020817216.1:XP_034658221.1,XP_017039497.1:XP_017966366.1,XP_022216895.2:XP_015013950.1,XP_002027319.1:XP_001353604.2,XP_002047636.1:XP_016990320.1,XP_034122647.1:XP_033158268.1,XP_043067082.1:XP_002068134.1,XP_017023172.1:XP_015013950.1,XP_016031780.1:XP_037722945.1,XP_037722945.1:XP_034658221.1,XP_017068283.1:XP_002027319.1,XP_017068283.1:XP_022216895.2,XP_016965702.1:XP_039485986.1,XP_037722945.1:XP_002030428.1,XP_002027319.1:XP_043067082.1,XP_002027319.1:XP_017023172.1,XP_017128331.1:XP_017966366.1,XP_033158268.1:XP_034658221.1,XP_017128331.1:XP_023180200.1,XP_001957427.1:XP_016934170.1,XP_001984881.1:XP_001353604.2,XP_034481301.1:XP_034658221.1,XP_015013950.1:XP_001353604.2,XP_033158268.1:XP_016934170.1,XP_002027319.1:XP_022216895.2,XP_017039497.1:XP_002008374.1,XP_034481301.1:XP_044249852.1,XP_033158268.1:XP_001353604.2,XP_016031780.1:XP_039485986.1,XP_016990320.1:XP_020817216.1,XP_002094731.1:XP_034658221.1,XP_017128331.1:XP_043067082.1,XP_016031780.1:XP_001984881.1,XP_034658221.1:XP_015013950.1,XP_030573147.1:XP_043067082.1,XP_002027319.1:XP_002030428.1,XP_002027319.1:FBpp0075496,XP_001984881.1:XP_034658221.1,XP_039485986.1:XP_030573147.1,XP_017128331.1:XP_002068134.1,XP_016990320.1:XP_030573147.1,XP_016031780.1:XP_015013950.1,XP_034481301.1:XP_030573147.1,XP_017023172.1:XP_037722945.1,XP_023180200.1:XP_017039497.1,XP_002047636.1:XP_002027319.1,XP_017023172.1:XP_039485986.1,XP_016990320.1:XP_001353604.2,XP_034122647.1:XP_002030428.1,XP_033158268.1:XP_020817216.1,XP_016965702.1:XP_030573147.1,XP_044249852.1:XP_001984881.1,XP_017128331.1:XP_017039497.1,XP_017023172.1:XP_001984881.1,XP_020817216.1:XP_016934170.1,XP_002027319.1:XP_002068134.1,XP_017966366.1:XP_016934170.1,XP_017128331.1:FBpp0075496,XP_043648848.1:XP_002027319.1,XP_034481301.1:XP_020817216.1,XP_044249852.1:XP_039485986.1,XP_043648848.1:XP_017023172.1,XP_002094731.1:XP_017039497.1,XP_016965702.1:XP_044249852.1,XP_022216895.2:XP_016934170.1,XP_039485986.1:XP_017039497.1,XP_017039497.1:XP_001984881.1,XP_017068283.1:XP_002068134.1,XP_034481301.1:XP_017023172.1,XP_034122647.1:XP_002027319.1,XP_034481301.1:XP_037722945.1,XP_043648848.1:XP_002068134.1,XP_002068134.1:XP_015013950.1,XP_016934170.1:XP_002030428.1,XP_016031780.1:XP_034658221.1,FBpp0075496:XP_016934170.1,XP_001984881.1:XP_015013950.1,FBpp0075496:XP_002030428.1,XP_033158268.1:XP_001957427.1,XP_002047636.1:XP_015013950.1,XP_034658221.1:XP_016934170.1,XP_030573147.1:XP_020817216.1,XP_002027319.1:XP_044249852.1,XP_033158268.1:XP_002030428.1,FBpp0075496:XP_001957427.1,XP_017128331.1:XP_030573147.1,XP_016965702.1:XP_017039497.1,XP_043067082.1:XP_022216895.2,XP_034122647.1:XP_020817216.1,XP_043648848.1:XP_037722945.1,XP_034481301.1:XP_002068134.1,XP_002027319.1:XP_020817216.1,XP_043648848.1:XP_034481301.1,XP_017068283.1:XP_037722945.1,XP_002094731.1:XP_001957427.1,XP_034658221.1:XP_001353604.2,XP_022216895.2:XP_002030428.1,XP_017966366.1:XP_015013950.1,FBpp0075496:XP_039485986.1,XP_037722945.1:XP_002008374.1,XP_002027319.1:XP_030573147.1,XP_043067082.1:XP_002030428.1,XP_033158268.1:XP_001984881.1,XP_001957427.1:XP_015013950.1,XP_023180200.1:XP_015013950.1,FBpp0075496:XP_043067082.1,XP_017128331.1:XP_044249852.1,XP_043648848.1:XP_023180200.1,XP_022216895.2:XP_001984881.1,XP_002094731.1:XP_039485986.1,XP_002027319.1:XP_037722945.1,XP_034122647.1:XP_034481301.1,XP_002047636.1:XP_017023172.1,XP_017068283.1:XP_020817216.1,XP_034122647.1:XP_016934170.1,XP_039485986.1:XP_022216895.2,XP_034481301.1:XP_017966366.1,XP_002094731.1:XP_001984881.1,XP_043067082.1:XP_015013950.1,XP_016965702.1:XP_023180200.1,XP_017128331.1:XP_016934170.1,XP_043648848.1:XP_002094731.1,XP_023180200.1:XP_002008374.1,XP_002094731.1:XP_015013950.1,XP_017023172.1:XP_034658221.1,XP_043648848.1:XP_002008374.1,XP_001984881.1:XP_016934170.1,XP_002068134.1:XP_002008374.1,XP_017068283.1:XP_043067082.1,XP_017023172.1:XP_017966366.1,XP_017039497.1:XP_015013950.1,XP_017023172.1:XP_002030428.1,XP_001957427.1:XP_034658221.1,XP_016031780.1:XP_033158268.1,XP_002047636.1:XP_001353604.2,XP_016031780.1:XP_001957427.1,XP_016031780.1:FBpp0075496,XP_016965702.1:XP_017068283.1,FBpp0075496:XP_034658221.1,XP_016031780.1:XP_002030428.1,XP_037722945.1:XP_015013950.1,XP_044249852.1:XP_002030428.1,XP_002094731.1:XP_016031780.1,XP_002047636.1:XP_034658221.1,XP_002094731.1:XP_017128331.1,XP_017966366.1:XP_001353604.2,XP_039485986.1:XP_020817216.1,XP_002047636.1:XP_016031780.1,FBpp0075496:XP_044249852.1,XP_001957427.1:XP_001353604.2,XP_023180200.1:XP_001353604.2,XP_017128331.1:XP_001984881.1,XP_002068134.1:XP_034658221.1,XP_017023172.1:XP_002008374.1,XP_002030428.1:XP_001353604.2,XP_017128331.1:XP_015013950.1,XP_043648848.1:XP_016031780.1,XP_016031780.1:XP_002068134.1,XP_030573147.1:XP_002030428.1,XP_023180200.1:XP_034658221.1,XP_033158268.1:XP_017128331.1,XP_017966366.1:XP_034658221.1,XP_017023172.1:XP_001353604.2,XP_016031780.1:XP_023180200.1,FBpp0075496:XP_030573147.1,XP_043067082.1:XP_001353604.2,XP_016031780.1:XP_017966366.1,XP_034122647.1:XP_017068283.1,XP_017023172.1:XP_002068134.1,XP_022216895.2:XP_002008374.1,XP_033158268.1:XP_037722945.1,XP_016965702.1:XP_022216895.2,XP_017128331.1:XP_037722945.1,XP_017023172.1:XP_001957427.1,XP_023180200.1:XP_017023172.1,XP_017039497.1:XP_001353604.2,XP_016965702.1:XP_016990320.1,XP_034122647.1:XP_016990320.1,XP_016990320.1:XP_016934170.1,XP_043648848.1:XP_017068283.1,XP_034122647.1:XP_043067082.1,XP_043067082.1:XP_002008374.1,XP_016965702.1:FBpp0075496,XP_023180200.1:XP_017966366.1,XP_016965702.1:XP_016934170.1,XP_002094731.1:XP_043067082.1,XP_002068134.1:XP_001984881.1,XP_017128331.1:XP_020817216.1,XP_043648848.1:XP_001984881.1,XP_017068283.1:XP_002008374.1,XP_002094731.1:XP_022216895.2,XP_034481301.1:XP_017039497.1,XP_001957427.1:XP_002030428.1,XP_033158268.1:FBpp0075496,XP_043648848.1:XP_039485986.1,XP_016965702.1:XP_034658221.1,XP_039485986.1:XP_015013950.1,XP_002008374.1:XP_034658221.1,XP_044249852.1:XP_030573147.1,XP_002068134.1:XP_002030428.1,XP_002047636.1:XP_017966366.1,XP_002047636.1:XP_001957427.1,XP_002047636.1:XP_023180200.1,XP_016031780.1:XP_001353604.2,XP_002094731.1:XP_023180200.1,XP_017023172.1:XP_017039497.1,XP_002094731.1:XP_017966366.1,XP_034481301.1:XP_001984881.1,XP_002094731.1:FBpp0075496,XP_002047636.1:XP_002030428.1,XP_033158268.1:XP_022216895.2,XP_016965702.1:XP_017023172.1,XP_043648848.1:XP_001957427.1,XP_044249852.1:XP_020817216.1,XP_001957427.1:XP_002068134.1,XP_023180200.1:XP_002068134.1,XP_034481301.1:XP_039485986.1,XP_022216895.2:XP_017966366.1,XP_030573147.1:XP_001353604.2,XP_002094731.1:XP_034481301.1,XP_016990320.1:XP_002030428.1,XP_023180200.1:XP_022216895.2,XP_023180200.1:XP_001957427.1,XP_002047636.1:XP_043067082.1,XP_016990320.1:XP_039485986.1,XP_001957427.1:XP_017966366.1,XP_037722945.1:XP_043067082.1,XP_033158268.1:XP_017966366.1,XP_017128331.1:XP_034658221.1,XP_002047636.1:XP_002094731.1,XP_016990320.1:XP_001984881.1,XP_044249852.1:XP_001353604.2,FBpp0075496:XP_023180200.1,XP_034122647.1:XP_001957427.1,XP_044249852.1:XP_037722945.1,XP_002094731.1:XP_002068134.1,XP_016965702.1:XP_001984881.1,XP_016031780.1:XP_017023172.1,XP_002068134.1:XP_016934170.1,XP_002008374.1:XP_001984881.1,XP_002047636.1:XP_017039497.1,XP_043648848.1:XP_016934170.1,XP_034122647.1:XP_002068134.1,XP_016990320.1:XP_017039497.1,XP_037722945.1:XP_017966366.1,FBpp0075496:XP_017023172.1,XP_016965702.1:XP_002094731.1,XP_034122647.1:XP_002094731.1,XP_002094731.1:XP_002008374.1,XP_017068283.1:XP_015013950.1,XP_016934170.1:XP_001353604.2,XP_030573147.1:XP_037722945.1,XP_017039497.1:XP_022216895.2,XP_034481301.1:XP_016934170.1,XP_034481301.1:XP_002008374.1,XP_002094731.1:XP_002027319.1,XP_017068283.1:XP_017039497.1,XP_002047636.1:XP_037722945.1,XP_030573147.1:XP_017966366.1,XP_033158268.1:XP_002008374.1,XP_034658221.1:XP_002030428.1,XP_017068283.1:FBpp0075496,FBpp0075496:XP_017039497.1,XP_017068283.1:XP_002030428.1,XP_016965702.1:XP_001957427.1,XP_034122647.1:XP_023180200.1,XP_001957427.1:XP_002008374.1,XP_017068283.1:XP_016934170.1,XP_016990320.1:XP_034658221.1,XP_002047636.1:XP_017128331.1,XP_044249852.1:XP_017966366.1,XP_002047636.1:XP_030573147.1,XP_020817216.1:XP_015013950.1,XP_043648848.1:XP_034658221.1,XP_020817216.1:XP_001984881.1,XP_017068283.1:XP_017128331.1,XP_030573147.1:XP_016934170.1,XP_034122647.1:FBpp0075496,XP_002094731.1:XP_001353604.2,XP_017068283.1:XP_023180200.1,XP_017128331.1:XP_001957427.1,XP_002047636.1:XP_044249852.1,XP_034122647.1:XP_016031780.1,XP_020817216.1:XP_002030428.1,XP_017128331.1:XP_002030428.1,XP_034122647.1:XP_034658221.1,XP_034122647.1:XP_022216895.2,XP_017128331.1:XP_017023172.1,XP_033158268.1:XP_017023172.1,XP_002027319.1:XP_016934170.1,XP_002047636.1:XP_016934170.1,XP_043648848.1:XP_017039497.1,XP_017039497.1:XP_002068134.1,XP_017068283.1:XP_001984881.1,XP_034122647.1:XP_002047636.1,XP_016965702.1:XP_002027319.1,XP_002027319.1:XP_002008374.1,XP_002094731.1:XP_016990320.1,XP_002094731.1:XP_017023172.1,XP_034481301.1:XP_002030428.1,XP_037722945.1:XP_001353604.2,XP_002047636.1:XP_039485986.1,XP_034481301.1:FBpp0075496,XP_033158268.1:XP_017039497.1
26CB	1A02	4clique	XP_033160904.1:XP_034478740.1,XP_017039436.1:XP_016965068.1,XP_002030423.1:XP_016965068.1,XP_020816011.1:XP_034666606.1,XP_002030423.1:XP_017011041.2,XP_001972674.1:XP_037721549.1,XP_001972674.1:XP_041447750.1,XP_017105882.2:XP_039487553.1,XP_016933597.1:XP_016031767.2,XP_001972674.1:XP_002094726.1,XP_017128167.1:XP_016933597.1,XP_034666606.1:XP_030563315.1,XP_023162312.2:XP_039487553.1,XP_020816011.1:XP_030563315.1,XP_033160904.1:XP_016933597.1,XP_017128167.1:XP_034666606.1,XP_023162312.2:XP_017068198.1,XP_001958511.1:XP_039487553.1,XP_001958511.1:XP_017068198.1,XP_017036553.1:XP_002138589.2,XP_020816011.1:XP_002006651.2,FBpp0075493:XP_017105882.2,XP_020816011.1:XP_043650609.1,XP_017039436.1:XP_017105882.2,XP_016990316.1:XP_030563315.1,XP_023032035.1:XP_017128167.1,XP_020816011.1:XP_002138589.2,XP_023032035.1:XP_002094726.1,XP_017011041.2:XP_034125192.1,XP_017036553.1:XP_037721549.1,XP_016990316.1:XP_016031767.2,XP_017959686.1:XP_002094726.1,XP_016965068.1:XP_002094726.1,XP_016933597.1:XP_039487553.1,XP_039487553.1:XP_034125192.1,XP_002048950.1:XP_016031767.2,XP_001958511.1:XP_016990316.1,XP_033160904.1:XP_001972674.1,XP_002048950.1:XP_002006651.2,XP_017039436.1:XP_002094726.1,XP_017959686.1:XP_034478740.1,XP_032596996.1:XP_016990316.1,XP_041447750.1:XP_034125192.1,XP_023032035.1:XP_002018334.1,XP_002018334.1:XP_034478740.1,XP_016933597.1:XP_041447750.1,XP_016933597.1:XP_037721549.1,XP_043650609.1:XP_037721549.1,FBpp0075493:XP_002006651.2,XP_002006651.2:XP_002094726.1,XP_020816011.1:XP_002030423.1,FBpp0075493:XP_002094726.1,XP_020816011.1:XP_017011041.2,XP_002138589.2:XP_034125192.1,XP_001972674.1:XP_002048950.1,XP_017039436.1:XP_023162312.2,XP_017959686.1:XP_016933597.1,XP_017039436.1:XP_001958511.1,XP_020816011.1:XP_002018334.1,XP_001972674.1:XP_017105882.2,XP_017959686.1:XP_030563315.1,XP_002018334.1:XP_016990316.1,XP_043650609.1:XP_017011041.2,XP_017011041.2:XP_002006651.2,XP_016965068.1:XP_002006651.2,XP_033160904.1:XP_034125192.1,XP_002030423.1:XP_016990316.1,XP_001972674.1:XP_017068198.1,XP_017128167.1:XP_016965068.1,XP_017105882.2:XP_041447750.1,XP_001972674.1:XP_039487553.1,XP_043650609.1:XP_034125192.1,XP_034125192.1:XP_002006651.2,XP_017036553.1:XP_017959686.1,XP_002138589.2:XP_001958511.1,FBpp0075493:XP_041447750.1,XP_020816011.1:XP_002048950.1,XP_017036553.1:XP_034478740.1,XP_001972674.1:XP_023162312.2,XP_001972674.1:XP_016965068.1,XP_016965068.1:XP_016933597.1,XP_017036553.1:FBpp0075493,XP_016933597.1:XP_017011041.2,XP_002138589.2:XP_002030423.1,XP_023032035.1:XP_043650609.1,XP_030563315.1:XP_023162312.2,XP_023032035.1:XP_016933597.1,XP_002018334.1:XP_037721549.1,XP_001958511.1:XP_030563315.1,XP_034666606.1:XP_002094726.1,XP_017959686.1:XP_041447750.1,XP_001958511.1:XP_043650609.1,XP_033160904.1:XP_017105882.2,XP_017959686.1:XP_017068198.1,XP_016965068.1:XP_017068198.1,XP_001972674.1:XP_017128167.1,XP_016965068.1:XP_039487553.1,XP_032596996.1:XP_043650609.1,FBpp0075493:XP_034125192.1,XP_034666606.1:XP_034478740.1,FBpp0075493:XP_016933597.1,XP_043650609.1:XP_017105882.2,XP_017036553.1:XP_023162312.2,XP_017105882.2:XP_034125192.1,XP_017105882.2:XP_016933597.1,XP_001958511.1:XP_017011041.2,XP_017959686.1:XP_001972674.1,XP_017036553.1:XP_023032035.1,XP_037721549.1:XP_002094726.1,XP_002048950.1:XP_034125192.1,XP_002048950.1:XP_016933597.1,XP_030563315.1:XP_016031767.2,XP_032596996.1:XP_001958511.1,XP_017128167.1:XP_037721549.1,XP_017128167.1:XP_002006651.2,XP_033160904.1:XP_017128167.1,FBpp0075493:XP_039487553.1,FBpp0075493:XP_017068198.1,XP_017105882.2:XP_034478740.1,XP_020816011.1:XP_016031767.2,XP_016990316.1:XP_034666606.1,XP_032596996.1:XP_034478740.1,XP_017105882.2:XP_017068198.1,XP_002138589.2:XP_002006651.2,XP_002138589.2:XP_043650609.1,XP_001958511.1:XP_034478740.1,XP_002138589.2:XP_016031767.2,XP_002048950.1:FBpp0075493,XP_023162312.2:XP_034478740.1,XP_002138589.2:XP_017128167.1,XP_020816011.1:XP_016990316.1,XP_023032035.1:XP_001972674.1,XP_017959686.1:XP_023162312.2,XP_017959686.1:XP_016965068.1,XP_002048950.1:XP_002030423.1,XP_002030423.1:XP_034125192.1,XP_001972674.1:XP_017011041.2,XP_016965068.1:XP_017105882.2,XP_017039436.1:XP_017959686.1,XP_033160904.1:XP_016031767.2,XP_017036553.1:XP_016990316.1,XP_033160904.1:XP_017036553.1,XP_017128167.1:XP_030563315.1,XP_023032035.1:XP_016990316.1,XP_020816011.1:XP_039487553.1,XP_002018334.1:FBpp0075493,XP_034666606.1:XP_037721549.1,XP_016933597.1:XP_017068198.1,XP_017068198.1:XP_034125192.1,XP_023162312.2:XP_002006651.2,XP_001972674.1:XP_030563315.1,XP_002018334.1:XP_002094726.1,XP_032596996.1:XP_017128167.1,XP_017959686.1:FBpp0075493,XP_001958511.1:XP_002006651.2,XP_002030423.1:FBpp0075493,XP_016031767.2:XP_023162312.2,XP_017036553.1:XP_001972674.1,XP_001958511.1:XP_016031767.2,XP_032596996.1:XP_002006651.2,XP_020816011.1:XP_037721549.1,XP_002030423.1:XP_002094726.1,XP_017105882.2:XP_002006651.2,XP_017039436.1:FBpp0075493,XP_017039436.1:XP_020816011.1,XP_023032035.1:XP_016031767.2,FBpp0075493:XP_037721549.1,XP_017128167.1:XP_034478740.1,XP_002018334.1:XP_023162312.2,XP_002138589.2:XP_001972674.1,XP_017128167.1:FBpp0075493,XP_002030423.1:XP_034666606.1,XP_032596996.1:XP_016965068.1,XP_023032035.1:XP_032596996.1,XP_016965068.1:XP_030563315.1,XP_017959686.1:XP_043650609.1,XP_001958511.1:XP_041447750.1,XP_033160904.1:XP_002018334.1,XP_017039436.1:XP_017128167.1,XP_041447750.1:XP_023162312.2,XP_023032035.1:XP_001958511.1,XP_002048950.1:XP_037721549.1,XP_033160904.1:XP_017039436.1,XP_023032035.1:XP_023162312.2,XP_002048950.1:XP_041447750.1,XP_002048950.1:XP_002094726.1,XP_017959686.1:XP_017128167.1,XP_016031767.2:XP_039487553.1,XP_023032035.1:XP_034478740.1,XP_032596996.1:XP_034125192.1,XP_032596996.1:XP_016933597.1,XP_017039436.1:XP_016933597.1,FBpp0075493:XP_030563315.1,XP_017959686.1:XP_034666606.1,XP_033160904.1:XP_023032035.1,XP_030563315.1:XP_034478740.1,XP_034666606.1:XP_017105882.2,XP_034478740.1:XP_034125192.1,XP_033160904.1:XP_001958511.1,XP_002018334.1:XP_041447750.1,XP_034666606.1:FBpp0075493,XP_001972674.1:XP_016990316.1,XP_016933597.1:XP_034478740.1,XP_017959686.1:XP_037721549.1,FBpp0075493:XP_017011041.2,XP_016965068.1:XP_037721549.1,XP_002030423.1:XP_041447750.1,XP_032596996.1:XP_030563315.1,XP_017011041.2:XP_034478740.1,XP_016933597.1:XP_002094726.1,XP_001972674.1:XP_016031767.2,XP_033160904.1:XP_002048950.1,XP_017039436.1:XP_041447750.1,XP_043650609.1:XP_002006651.2,XP_034478740.1:XP_017068198.1,XP_017128167.1:XP_039487553.1,XP_033160904.1:XP_016990316.1,XP_034666606.1:XP_023162312.2,XP_017128167.1:XP_017068198.1,XP_002138589.2:XP_017105882.2,XP_032596996.1:XP_017011041.2,XP_002018334.1:XP_002030423.1,XP_023032035.1:XP_030563315.1,FBpp0075493:XP_034478740.1,XP_039487553.1:XP_002006651.2,XP_032596996.1:XP_017068198.1,XP_001958511.1:FBpp0075493,XP_033160904.1:XP_034666606.1,XP_002138589.2:XP_016990316.1,XP_017036553.1:XP_020816011.1,FBpp0075493:XP_023162312.2,XP_002048950.1:XP_034478740.1,XP_034666606.1:XP_016031767.2,XP_017036553.1:XP_017128167.1,XP_017039436.1:XP_034125192.1,XP_001972674.1:XP_034666606.1,XP_032596996.1:XP_002048950.1,XP_002138589.2:XP_034666606.1,XP_017959686.1:XP_002018334.1,XP_041447750.1:XP_002094726.1,XP_030563315.1:XP_017068198.1,XP_020816011.1:XP_001972674.1,XP_002018334.1:XP_017105882.2,XP_002048950.1:XP_023162312.2,XP_043650609.1:XP_016031767.2,XP_017959686.1:XP_002030423.1,XP_023032035.1:XP_037721549.1,XP_002048950.1:XP_016965068.1,FBpp0075493:XP_016031767.2,XP_034666606.1:XP_041447750.1,XP_020816011.1:XP_017068198.1,XP_017039436.1:XP_023032035.1,XP_017039436.1:XP_034478740.1,XP_017105882.2:XP_016031767.2,XP_017011041.2:XP_037721549.1,XP_023032035.1:XP_002030423.1,XP_002030423.1:XP_034478740.1,XP_041447750.1:XP_017011041.2,XP_002138589.2:XP_017068198.1,XP_002138589.2:XP_039487553.1,XP_017128167.1:XP_001958511.1,XP_017039436.1:XP_032596996.1,XP_017036553.1:XP_041447750.1,XP_033160904.1:XP_017068198.1,XP_020816011.1:XP_016965068.1,XP_017959686.1:XP_002048950.1,XP_043650609.1:XP_039487553.1,XP_001972674.1:XP_034125192.1,XP_016990316.1:XP_034478740.1,XP_001972674.1:XP_016933597.1,XP_017039436.1:XP_034666606.1,XP_017128167.1:XP_002094726.1,XP_032596996.1:XP_002018334.1,XP_017036553.1:XP_002030423.1,XP_023162312.2:XP_002094726.1,XP_016031767.2:XP_034125192.1,XP_017959686.1:XP_016990316.1,XP_017128167.1:XP_034125192.1,XP_043650609.1:XP_016965068.1,XP_002030423.1:XP_016031767.2,XP_017039436.1:XP_030563315.1,XP_017036553.1:XP_002018334.1,XP_002030423.1:XP_002006651.2,XP_017039436.1:XP_002006651.2,XP_017039436.1:XP_043650609.1,XP_002018334.1:XP_016031767.2,XP_017128167.1:XP_017011041.2,XP_002030423.1:XP_030563315.1,XP_017105882.2:XP_037721549.1,XP_016031767.2:XP_017068198.1,XP_002138589.2:XP_023162312.2,XP_023032035.1:XP_017068198.1,XP_016990316.1:XP_041447750.1,XP_020816011.1:XP_017105882.2,XP_001972674.1:XP_002018334.1,XP_023032035.1:XP_039487553.1,XP_002138589.2:XP_002018334.1,XP_001972674.1:XP_001958511.1,XP_001958511.1:XP_034125192.1,XP_001958511.1:XP_016933597.1,XP_017039436.1:XP_002138589.2,XP_001972674.1:XP_002030423.1,XP_023162312.2:XP_034125192.1,XP_002048950.1:XP_017011041.2,XP_041447750.1:XP_039487553.1,XP_041447750.1:XP_017068198.1,XP_017011041.2:XP_002094726.1,XP_023032035.1:XP_034125192.1,XP_017036553.1:XP_032596996.1,XP_020816011.1:XP_002094726.1,XP_023032035.1:XP_002138589.2,XP_002048950.1:XP_030563315.1,XP_039487553.1:XP_017068198.1,XP_037721549.1:XP_002006651.2,XP_034478740.1:XP_039487553.1,XP_043650609.1:XP_002094726.1,XP_017039436.1:XP_002030423.1,XP_017036553.1:XP_016031767.2,XP_017039436.1:XP_017011041.2,XP_020816011.1:XP_023162312.2,XP_017959686.1:XP_034125192.1,XP_017128167.1:XP_016990316.1,XP_020816011.1:XP_001958511.1,XP_023032035.1:XP_041447750.1,XP_017068198.1:XP_002006651.2,XP_017036553.1:XP_030563315.1,XP_017039436.1:XP_002018334.1,XP_043650609.1:XP_034478740.1,XP_032596996.1:XP_034666606.1,XP_002138589.2:XP_002048950.1,XP_032596996.1:XP_039487553.1,XP_002138589.2:XP_030563315.1,XP_017036553.1:XP_034666606.1,XP_016933597.1:XP_002006651.2,XP_043650609.1:XP_016933597.1,XP_032596996.1:XP_017105882.2,XP_016031767.2:XP_034478740.1,XP_017959686.1:XP_001958511.1,XP_041447750.1:XP_037721549.1,XP_043650609.1:XP_041447750.1,XP_030563315.1:XP_002006651.2,XP_033160904.1:XP_041447750.1,XP_043650609.1:XP_030563315.1,XP_017039436.1:XP_002048950.1,XP_017128167.1:XP_016031767.2,XP_016965068.1:XP_034125192.1,XP_017959686.1:XP_032596996.1,XP_030563315.1:XP_039487553.1,XP_016031767.2:XP_002094726.1,XP_034666606.1:XP_016933597.1,XP_023032035.1:XP_002006651.2,XP_001972674.1:XP_043650609.1,XP_032596996.1:XP_016031767.2,XP_002138589.2:XP_041447750.1,XP_016990316.1:XP_023162312.2,XP_017128167.1:XP_017105882.2,XP_002138589.2:XP_037721549.1,XP_002048950.1:XP_016990316.1,XP_017011041.2:XP_017068198.1,XP_017011041.2:XP_039487553.1,XP_034666606.1:XP_017068198.1,XP_037721549.1:XP_034125192.1,XP_001958511.1:XP_016965068.1,XP_002018334.1:XP_034666606.1,XP_017959686.1:XP_002138589.2,XP_016965068.1:XP_023162312.2,XP_016990316.1:XP_002094726.1,XP_030563315.1:XP_041447750.1,XP_039487553.1:XP_002094726.1,XP_033160904.1:XP_039487553.1,XP_039487553.1:XP_037721549.1,XP_017068198.1:XP_037721549.1,XP_043650609.1:XP_017068198.1,XP_034478740.1:XP_002006651.2,XP_023032035.1:XP_017105882.2,XP_017039436.1:XP_016031767.2,XP_033160904.1:XP_016965068.1,XP_033160904.1:XP_017959686.1,XP_033160904.1:XP_017011041.2,XP_016990316.1:XP_017011041.2,XP_016990316.1:XP_016965068.1,XP_017105882.2:XP_002094726.1,XP_017036553.1:XP_016965068.1,XP_017039436.1:XP_016990316.1,XP_032596996.1:XP_041447750.1,XP_017036553.1:XP_017011041.2,XP_016990316.1:XP_034125192.1,XP_001972674.1:XP_034478740.1,XP_041447750.1:XP_002006651.2,XP_002030423.1:XP_016933597.1,XP_017959686.1:XP_020816011.1,XP_017105882.2:XP_017011041.2,XP_002138589.2:XP_032596996.1,XP_002018334.1:XP_016933597.1,XP_041447750.1:XP_034478740.1,XP_034666606.1:XP_034125192.1,XP_002048950.1:XP_034666606.1,XP_001972674.1:XP_032596996.1,XP_017039436.1:XP_039487553.1,XP_001972674.1:XP_002006651.2,XP_033160904.1:XP_023162312.2,XP_002138589.2:FBpp0075493,XP_017036553.1:XP_017105882.2,XP_043650609.1:XP_023162312.2,XP_002030423.1:XP_017068198.1,XP_002030423.1:XP_039487553.1,XP_002138589.2:XP_034478740.1,XP_017105882.2:XP_030563315.1,XP_034125192.1:XP_002094726.1,XP_023032035.1:XP_017011041.2,XP_002030423.1:XP_037721549.1,XP_017039436.1:XP_037721549.1,XP_017036553.1:XP_001958511.1,XP_002018334.1:XP_017068198.1,XP_002018334.1:XP_039487553.1,XP_020816011.1:FBpp0075493,XP_023162312.2:XP_017011041.2,XP_016965068.1:XP_017011041.2,XP_001958511.1:XP_023162312.2,XP_002048950.1:XP_017105882.2,XP_032596996.1:XP_023162312.2,XP_017128167.1:XP_043650609.1,XP_016990316.1:XP_039487553.1,XP_016990316.1:XP_017068198.1,XP_041447750.1:XP_016031767.2,XP_033160904.1:XP_002138589.2,XP_034666606.1:XP_002006651.2,XP_043650609.1:XP_034666606.1,XP_002048950.1:XP_017068198.1,XP_017036553.1:XP_016933597.1,XP_002048950.1:XP_039487553.1,XP_020816011.1:XP_017128167.1,XP_030563315.1:XP_016933597.1,XP_033160904.1:XP_020816011.1,XP_032596996.1:FBpp0075493,XP_016990316.1:XP_016933597.1,XP_017959686.1:XP_017011041.2,XP_033160904.1:XP_030563315.1,XP_020816011.1:XP_016933597.1,XP_030563315.1:XP_037721549.1,XP_002030423.1:XP_017105882.2,XP_017036553.1:XP_039487553.1,XP_017036553.1:XP_017068198.1,XP_001958511.1:XP_017105882.2,XP_017036553.1:XP_002006651.2,XP_002018334.1:XP_002048950.1,XP_017105882.2:XP_023162312.2,XP_017036553.1:XP_043650609.1,XP_002018334.1:XP_034125192.1,XP_016031767.2:XP_002006651.2,XP_002048950.1:XP_001958511.1,XP_002048950.1:XP_017128167.1,XP_016965068.1:FBpp0075493,XP_023032035.1:XP_016965068.1,XP_016965068.1:XP_034478740.1,XP_017959686.1:XP_023032035.1,XP_034666606.1:XP_039487553.1,XP_016990316.1:XP_017105882.2,XP_017128167.1:XP_023162312.2,XP_020816011.1:XP_041447750.1,XP_016933597.1:XP_034125192.1,XP_016990316.1:FBpp0075493,XP_002018334.1:XP_001958511.1,XP_034666606.1:XP_016965068.1,XP_033160904.1:XP_037721549.1,XP_032596996.1:XP_002030423.1,XP_034666606.1:XP_017011041.2,XP_017068198.1:XP_002094726.1,XP_034478740.1:XP_002094726.1,XP_017959686.1:XP_017105882.2,XP_002030423.1:XP_001958511.1,XP_034478740.1:XP_037721549.1,XP_002030423.1:XP_023162312.2,XP_002030423.1:XP_017128167.1,XP_030563315.1:XP_017011041.2,XP_002018334.1:XP_002006651.2,XP_001972674.1:FBpp0075493,XP_002018334.1:XP_043650609.1,XP_001958511.1:XP_002094726.1,XP_023162312.2:XP_037721549.1,XP_017959686.1:XP_002006651.2,XP_017036553.1:XP_034125192.1,XP_023032035.1:XP_002048950.1,XP_002018334.1:XP_030563315.1,XP_001958511.1:XP_037721549.1,XP_017036553.1:XP_017039436.1,XP_032596996.1:XP_002094726.1,XP_002018334.1:XP_017128167.1,XP_016031767.2:XP_017011041.2,XP_017959686.1:XP_016031767.2,XP_002030423.1:XP_043650609.1,XP_016965068.1:XP_016031767.2,XP_030563315.1:XP_034125192.1,XP_032596996.1:XP_037721549.1,XP_033160904.1:XP_002030423.1,XP_030563315.1:XP_002094726.1,XP_002138589.2:XP_016965068.1,XP_020816011.1:XP_034125192.1,XP_002138589.2:XP_017011041.2,XP_017128167.1:XP_041447750.1,XP_016933597.1:XP_023162312.2,XP_023032035.1:FBpp0075493,XP_017039436.1:XP_001972674.1,XP_016031767.2:XP_037721549.1,XP_017036553.1:XP_002094726.1,XP_017039436.1:XP_017068198.1,XP_020816011.1:XP_023032035.1,XP_020816011.1:XP_034478740.1,XP_002138589.2:XP_002094726.1,XP_017036553.1:XP_002048950.1,XP_016965068.1:XP_041447750.1,XP_002048950.1:XP_043650609.1,XP_017959686.1:XP_039487553.1,XP_033160904.1:XP_032596996.1,XP_023032035.1:XP_034666606.1,XP_020816011.1:XP_032596996.1,XP_016990316.1:XP_043650609.1,XP_016990316.1:XP_037721549.1,XP_016990316.1:XP_002006651.2,XP_033160904.1:XP_002094726.1,XP_043650609.1:FBpp0075493,XP_001958511.1:XP_034666606.1,XP_033160904.1:FBpp0075493,XP_002018334.1:XP_016965068.1,XP_033160904.1:XP_002006651.2,XP_033160904.1:XP_043650609.1,XP_002018334.1:XP_017011041.2,XP_002138589.2:XP_016933597.1
26CC	1A03	4clique	XP_034657641.1:XP_016966896.1,XP_023173062.1:FBpp0075488,XP_002008933.1:XP_022211336.2,XP_002030467.1:XP_017034102.1,XP_017128756.1:XP_002061712.1,XP_016031823.1:XP_002061712.1,XP_001984254.1:XP_017068359.2,XP_002061712.1:XP_017956038.1,XP_016031823.1:XP_002021383.2,XP_002030467.1:XP_017956038.1,XP_033160319.1:XP_002061712.1,XP_020815889.1:XP_017039557.1,XP_001984254.1:XP_016933433.1,XP_034121796.1:XP_030571496.1,XP_034121796.1:XP_017034102.1,XP_023173062.1:XP_017039557.1,XP_043647342.1:XP_030571496.1,XP_043647342.1:XP_017034102.1,XP_002008933.1:FBpp0075488,XP_016933433.1:XP_022211336.2,XP_039488108.1:XP_002061712.1,XP_001956432.1:XP_016966896.1,XP_043647342.1:XP_017956038.1,XP_034657641.1:XP_037721980.1,XP_043647342.1:XP_034121796.1,XP_001984254.1:XP_034657641.1,XP_016031823.1:FBpp0075488,XP_034480400.1:XP_017956038.1,XP_017128756.1:XP_034480400.1,XP_034657641.1:XP_034480400.1,XP_023173062.1:XP_016966896.1,XP_016031823.1:XP_034480400.1,XP_002030467.1:XP_002048057.1,XP_017128756.1:XP_002021383.2,XP_002061712.1:XP_030571496.1,XP_017039557.1:XP_039488108.1,XP_016987938.1:XP_017128756.1,XP_034657641.1:XP_017034102.1,XP_016997591.2:XP_017068359.2,XP_002008933.1:XP_017068359.2,XP_016997591.2:XP_016966896.1,XP_002008933.1:XP_016966896.1,XP_002094770.1:XP_017956038.1,XP_034657641.1:XP_017956038.1,XP_016933433.1:XP_002048057.1,XP_016966896.1:XP_002061712.1,XP_017039557.1:XP_022211336.2,XP_023173062.1:XP_037721980.1,XP_001956432.1:XP_039488108.1,XP_034121796.1:XP_002094770.1,XP_043647342.1:XP_017068359.2,XP_016997591.2:XP_017034102.1,XP_016997591.2:XP_030571496.1,XP_034121796.1:XP_016966896.1,FBpp0075488:XP_037721980.1,XP_017039557.1:XP_034480400.1,XP_001984254.1:XP_002021383.2,XP_001984254.1:XP_002030467.1,XP_016987938.1:XP_002061712.1,XP_017128756.1:XP_002008933.1,XP_016987938.1:XP_017956038.1,XP_001984254.1:XP_033160319.1,XP_016987938.1:XP_016031823.1,XP_001956432.1:XP_002021383.2,XP_001353547.1:XP_016031823.1,XP_001972713.1:XP_002061712.1,XP_001972713.1:XP_039488108.1,XP_034121796.1:XP_017039557.1,XP_001353547.1:XP_017956038.1,XP_023173062.1:XP_017034102.1,XP_023173062.1:XP_030571496.1,XP_016933433.1:XP_017956038.1,XP_017128756.1:XP_017089891.1,XP_001972713.1:XP_002021383.2,XP_017089891.1:XP_002094770.1,XP_034480400.1:XP_002061712.1,XP_020815889.1:XP_001956432.1,XP_017089891.1:XP_016966896.1,XP_037721980.1:XP_002061712.1,XP_016997591.2:XP_033160319.1,XP_017128756.1:XP_001956432.1,XP_034121796.1:FBpp0075488,XP_020815889.1:XP_017089891.1,FBpp0075488:XP_022211336.2,XP_002048057.1:XP_016966896.1,XP_022211336.2:XP_034480400.1,XP_017068359.2:XP_030571496.1,XP_001984254.1:XP_017034102.1,XP_043647342.1:XP_022211336.2,XP_023173062.1:XP_033160319.1,XP_002048057.1:XP_017956038.1,XP_016031823.1:XP_030571496.1,XP_001956432.1:XP_016997591.2,XP_017128756.1:XP_033160319.1,XP_001353547.1:XP_016933433.1,XP_043647342.1:XP_017089891.1,XP_016987938.1:XP_017039557.1,XP_001956432.1:FBpp0075488,XP_016031823.1:XP_017956038.1,XP_001984254.1:XP_043647342.1,XP_016987938.1:XP_022211336.2,XP_017089891.1:FBpp0075488,XP_002094770.1:XP_016966896.1,XP_043647342.1:XP_034480400.1,XP_043647342.1:XP_001956432.1,XP_017089891.1:XP_039488108.1,XP_001972713.1:XP_034657641.1,XP_001353547.1:XP_001956432.1,XP_001956432.1:XP_022211336.2,XP_016933433.1:XP_001956432.1,XP_001984254.1:XP_022211336.2,XP_001972713.1:XP_017068359.2,XP_037721980.1:XP_002048057.1,XP_016987938.1:XP_034657641.1,XP_017128756.1:XP_030571496.1,XP_016933433.1:XP_034657641.1,XP_017128756.1:XP_017034102.1,XP_002030467.1:XP_002061712.1,XP_034657641.1:XP_022211336.2,XP_002021383.2:XP_002061712.1,XP_039488108.1:XP_002021383.2,XP_002094770.1:XP_022211336.2,XP_016997591.2:FBpp0075488,XP_001353547.1:XP_017034102.1,XP_023173062.1:XP_017956038.1,FBpp0075488:XP_016966896.1,XP_016933433.1:XP_030571496.1,XP_033160319.1:XP_030571496.1,XP_001984254.1:XP_002094770.1,XP_001956432.1:XP_002094770.1,XP_001956432.1:XP_034657641.1,XP_017128756.1:XP_017068359.2,XP_001972713.1:XP_001353547.1,XP_039488108.1:XP_017956038.1,XP_020815889.1:XP_001353547.1,XP_001972713.1:XP_043647342.1,XP_001972713.1:XP_023173062.1,XP_002008933.1:XP_017956038.1,XP_001972713.1:XP_034121796.1,XP_017039557.1:XP_002061712.1,XP_016987938.1:XP_020815889.1,XP_017068359.2:XP_017034102.1,XP_001353547.1:XP_034480400.1,XP_001353547.1:XP_037721980.1,XP_017089891.1:XP_017039557.1,FBpp0075488:XP_002021383.2,XP_001972713.1:FBpp0075488,XP_016987938.1:XP_043647342.1,XP_001984254.1:XP_002048057.1,XP_002021383.2:XP_034480400.1,XP_001984254.1:XP_017039557.1,XP_016987938.1:XP_034121796.1,XP_017128756.1:XP_016031823.1,XP_016031823.1:XP_034657641.1,XP_001972713.1:XP_002008933.1,XP_034121796.1:XP_017956038.1,XP_002030467.1:XP_017039557.1,XP_020815889.1:XP_034121796.1,XP_016987938.1:XP_002030467.1,XP_034657641.1:XP_002061712.1,XP_020815889.1:XP_034657641.1,XP_002030467.1:XP_022211336.2,XP_037721980.1:XP_017068359.2,XP_020815889.1:XP_017956038.1,XP_022211336.2:XP_002061712.1,XP_020815889.1:XP_030571496.1,XP_001972713.1:XP_017089891.1,XP_002008933.1:XP_037721980.1,XP_033160319.1:XP_016966896.1,XP_016987938.1:XP_039488108.1,FBpp0075488:XP_002048057.1,XP_043647342.1:XP_017039557.1,XP_016987938.1:XP_017089891.1,XP_017089891.1:XP_022211336.2,XP_001353547.1:XP_017089891.1,XP_017089891.1:XP_016933433.1,XP_020815889.1:XP_039488108.1,XP_033160319.1:XP_017034102.1,XP_017128756.1:XP_023173062.1,XP_001984254.1:XP_016031823.1,XP_016987938.1:XP_033160319.1,XP_039488108.1:XP_016966896.1,XP_001984254.1:XP_017128756.1,XP_017039557.1:XP_002048057.1,XP_034121796.1:XP_039488108.1,XP_016987938.1:XP_002021383.2,XP_016031823.1:XP_001956432.1,XP_043647342.1:XP_002061712.1,XP_023173062.1:XP_002061712.1,XP_001972713.1:XP_033160319.1,XP_039488108.1:XP_017034102.1,XP_001984254.1:XP_016997591.2,XP_001984254.1:XP_002008933.1,XP_017068359.2:XP_002048057.1,XP_016966896.1:XP_030571496.1,XP_033160319.1:XP_034480400.1,XP_016933433.1:FBpp0075488,XP_017089891.1:XP_002008933.1,XP_016933433.1:XP_034480400.1,FBpp0075488:XP_033160319.1,XP_034121796.1:XP_022211336.2,XP_016933433.1:XP_034121796.1,XP_002030467.1:XP_034480400.1,XP_037721980.1:XP_033160319.1,XP_002094770.1:XP_017039557.1,XP_020815889.1:XP_002030467.1,XP_002094770.1:XP_002048057.1,XP_043647342.1:XP_016933433.1,XP_034657641.1:XP_002048057.1,XP_017034102.1:XP_030571496.1,XP_017089891.1:XP_037721980.1,XP_023173062.1:XP_001956432.1,XP_037721980.1:XP_039488108.1,XP_001972713.1:XP_016987938.1,XP_001972713.1:XP_022211336.2,XP_001972713.1:XP_030571496.1,XP_001984254.1:XP_001956432.1,XP_033160319.1:XP_002021383.2,XP_037721980.1:XP_034480400.1,XP_016987938.1:XP_001956432.1,XP_016987938.1:XP_017068359.2,XP_002021383.2:XP_017956038.1,XP_001972713.1:XP_001984254.1,XP_001353547.1:XP_016966896.1,XP_037721980.1:XP_030571496.1,XP_002030467.1:XP_039488108.1,XP_043647342.1:XP_002048057.1,XP_016933433.1:XP_002094770.1,XP_023173062.1:XP_002094770.1,XP_043647342.1:XP_017128756.1,XP_043647342.1:XP_034657641.1,XP_043647342.1:XP_016031823.1,XP_034121796.1:XP_037721980.1,XP_017089891.1:XP_017956038.1,XP_020815889.1:FBpp0075488,XP_016987938.1:XP_016933433.1,XP_020815889.1:XP_017068359.2,XP_017039557.1:XP_033160319.1,XP_002094770.1:XP_037721980.1,XP_016987938.1:XP_001353547.1,XP_034657641.1:FBpp0075488,XP_001353547.1:XP_016997591.2,XP_001353547.1:XP_002008933.1,XP_037721980.1:XP_016966896.1,XP_001984254.1:XP_016966896.1,XP_002021383.2:XP_017034102.1,XP_016031823.1:XP_039488108.1,XP_034121796.1:XP_034480400.1,XP_002008933.1:XP_002094770.1,XP_001956432.1:XP_002048057.1,XP_034121796.1:XP_002021383.2,XP_016997591.2:XP_017956038.1,XP_001353547.1:XP_034121796.1,XP_043647342.1:XP_001353547.1,XP_016987938.1:XP_037721980.1,XP_002094770.1:XP_017034102.1,XP_017089891.1:XP_002048057.1,XP_017068359.2:XP_034480400.1,XP_022211336.2:XP_030571496.1,XP_017128756.1:XP_034657641.1,FBpp0075488:XP_017068359.2,XP_043647342.1:XP_023173062.1,XP_017128756.1:XP_002094770.1,XP_016031823.1:XP_002094770.1,XP_017039557.1:XP_030571496.1,XP_017039557.1:XP_017034102.1,XP_017068359.2:XP_039488108.1,XP_001972713.1:XP_016997591.2,XP_001984254.1:XP_039488108.1,XP_023173062.1:XP_034480400.1,XP_016031823.1:XP_016966896.1,XP_023173062.1:XP_017068359.2,XP_016966896.1:XP_017956038.1,XP_016933433.1:XP_002021383.2,XP_020815889.1:XP_002094770.1,XP_034657641.1:XP_002021383.2,XP_022211336.2:XP_039488108.1,XP_016933433.1:XP_039488108.1,XP_016933433.1:XP_002061712.1,XP_002008933.1:XP_034121796.1,XP_016997591.2:XP_037721980.1,FBpp0075488:XP_017034102.1,XP_043647342.1:XP_002008933.1,XP_017128756.1:XP_017039557.1,XP_017068359.2:XP_002021383.2,XP_023173062.1:XP_002048057.1,XP_016031823.1:XP_022211336.2,XP_002094770.1:XP_033160319.1,XP_037721980.1:XP_017039557.1,XP_034657641.1:XP_033160319.1,XP_016987938.1:XP_002048057.1,XP_020815889.1:XP_034480400.1,XP_001956432.1:XP_002061712.1,XP_017128756.1:FBpp0075488,XP_016933433.1:XP_002008933.1,XP_016933433.1:XP_016997591.2,XP_016933433.1:XP_002030467.1,XP_043647342.1:XP_020815889.1,XP_001353547.1:XP_002030467.1,XP_002061712.1:XP_017034102.1,XP_017128756.1:XP_002030467.1,XP_017039557.1:XP_017068359.2,XP_023173062.1:XP_002030467.1,XP_017089891.1:XP_016997591.2,XP_037721980.1:XP_022211336.2,XP_002008933.1:XP_039488108.1,XP_002008933.1:XP_002061712.1,XP_016997591.2:XP_039488108.1,XP_017039557.1:XP_017956038.1,XP_034657641.1:XP_030571496.1,XP_016933433.1:XP_023173062.1,XP_016031823.1:XP_002048057.1,XP_023173062.1:XP_022211336.2,XP_002008933.1:XP_016997591.2,XP_001984254.1:XP_037721980.1,XP_001956432.1:XP_034480400.1,XP_020815889.1:XP_002061712.1,XP_002030467.1:XP_016997591.2,XP_001984254.1:XP_023173062.1,XP_039488108.1:XP_034480400.1,XP_017089891.1:XP_034480400.1,XP_043647342.1:XP_039488108.1,XP_023173062.1:XP_039488108.1,XP_001984254.1:XP_034480400.1,XP_002008933.1:XP_017039557.1,XP_016031823.1:XP_002030467.1,XP_017089891.1:XP_002021383.2,XP_001972713.1:XP_002094770.1,XP_016933433.1:XP_017068359.2,XP_001972713.1:XP_016966896.1,XP_020815889.1:XP_002008933.1,XP_034121796.1:XP_002048057.1,XP_020815889.1:XP_016997591.2,XP_001353547.1:XP_034657641.1,XP_001984254.1:XP_016987938.1,XP_016031823.1:XP_033160319.1,XP_001353547.1:XP_022211336.2,XP_022211336.2:XP_002048057.1,XP_002048057.1:XP_017034102.1,XP_023173062.1:XP_034657641.1,XP_002048057.1:XP_030571496.1,XP_016031823.1:XP_023173062.1,XP_034480400.1:XP_016966896.1,XP_017068359.2:XP_016966896.1,XP_017128756.1:XP_037721980.1,XP_016031823.1:XP_037721980.1,XP_002008933.1:XP_002021383.2,XP_037721980.1:XP_017956038.1,XP_016997591.2:XP_002021383.2,XP_002094770.1:XP_017068359.2,FBpp0075488:XP_017956038.1,XP_017089891.1:XP_002061712.1,XP_034121796.1:XP_017068359.2,XP_020815889.1:XP_023173062.1,XP_001972713.1:XP_017128756.1,XP_043647342.1:XP_002021383.2,XP_016987938.1:FBpp0075488,XP_001956432.1:XP_017039557.1,XP_016997591.2:XP_002094770.1,XP_034657641.1:XP_016997591.2,XP_001984254.1:XP_030571496.1,XP_016987938.1:XP_023173062.1,XP_001972713.1:XP_034480400.1,XP_020815889.1:XP_002021383.2,XP_001972713.1:XP_020815889.1,XP_016031823.1:XP_017034102.1,XP_001353547.1:XP_023173062.1,XP_017956038.1:XP_017034102.1,XP_033160319.1:XP_002048057.1,XP_001353547.1:XP_033160319.1,XP_017128756.1:XP_017956038.1,FBpp0075488:XP_034480400.1,XP_016933433.1:XP_033160319.1,XP_034121796.1:XP_034657641.1,XP_016031823.1:XP_034121796.1,XP_017128756.1:XP_016966896.1,XP_017089891.1:XP_017068359.2,XP_020815889.1:XP_017128756.1,XP_016987938.1:XP_016997591.2,XP_002094770.1:XP_002061712.1,XP_001353547.1:XP_039488108.1,XP_002030467.1:XP_034657641.1,XP_002030467.1:XP_002094770.1,XP_034121796.1:XP_016997591.2,XP_002094770.1:XP_002021383.2,XP_033160319.1:XP_017068359.2,XP_043647342.1:XP_016997591.2,XP_002021383.2:XP_016966896.1,XP_002008933.1:XP_034480400.1,XP_016933433.1:XP_016031823.1,XP_016997591.2:XP_034480400.1,XP_001353547.1:XP_030571496.1,XP_017089891.1:XP_034657641.1,XP_016933433.1:XP_017034102.1,XP_017089891.1:XP_034121796.1,FBpp0075488:XP_002061712.1,XP_023173062.1:XP_034121796.1,XP_002008933.1:XP_002048057.1,XP_017039557.1:XP_002021383.2,XP_016031823.1:XP_017068359.2,XP_034657641.1:XP_039488108.1,XP_022211336.2:XP_002021383.2,XP_017128756.1:XP_039488108.1,XP_001956432.1:XP_034121796.1,XP_043647342.1:XP_002030467.1,XP_017039557.1:XP_016966896.1,XP_020815889.1:XP_033160319.1,XP_002030467.1:XP_034121796.1,XP_001956432.1:XP_017034102.1,XP_002030467.1:FBpp0075488,XP_016933433.1:XP_037721980.1,XP_016997591.2:XP_002061712.1,XP_017128756.1:XP_016933433.1,XP_017956038.1:XP_030571496.1,XP_001956432.1:XP_017068359.2,XP_034657641.1:XP_002094770.1,XP_017089891.1:XP_023173062.1,XP_016987938.1:XP_030571496.1,XP_002008933.1:XP_002030467.1,XP_001972713.1:XP_017039557.1,XP_034121796.1:XP_002061712.1,XP_016997591.2:XP_022211336.2,XP_001984254.1:FBpp0075488,XP_001956432.1:XP_037721980.1,XP_016997591.2:XP_017039557.1,XP_002021383.2:XP_002048057.1,XP_017089891.1:XP_002030467.1,FBpp0075488:XP_017039557.1,XP_033160319.1:XP_039488108.1,XP_023173062.1:XP_016997591.2,XP_016987938.1:XP_016966896.1,XP_016933433.1:XP_016966896.1,XP_023173062.1:XP_002008933.1,XP_002048057.1:XP_034480400.1,XP_022211336.2:XP_016966896.1,XP_034480400.1:XP_030571496.1,XP_001353547.1:XP_017068359.2,XP_034480400.1:XP_017034102.1,XP_022211336.2:XP_017068359.2,XP_016987938.1:XP_002094770.1,XP_037721980.1:XP_017034102.1,XP_001984254.1:XP_001353547.1,XP_001972713.1:XP_001956432.1,XP_033160319.1:XP_017956038.1,XP_001353547.1:XP_002094770.1,XP_017128756.1:XP_002048057.1,XP_017089891.1:XP_033160319.1,XP_002030467.1:XP_002021383.2,XP_017089891.1:XP_016031823.1,XP_043647342.1:XP_002094770.1,XP_016933433.1:XP_017039557.1,XP_043647342.1:XP_016966896.1,XP_002094770.1:XP_034480400.1,FBpp0075488:XP_002094770.1,XP_034657641.1:XP_017068359.2,XP_001972713.1:XP_016933433.1,XP_002030467.1:XP_033160319.1,XP_016987938.1:XP_034480400.1,XP_039488108.1:XP_030571496.1,XP_023173062.1:XP_002021383.2,XP_002048057.1:XP_002061712.1,XP_039488108.1:XP_002048057.1,XP_016966896.1:XP_017034102.1,XP_001353547.1:FBpp0075488,XP_001972713.1:XP_037721980.1,XP_037721980.1:XP_002021383.2,XP_016031823.1:XP_002008933.1,XP_002008933.1:XP_034657641.1,XP_001956432.1:XP_030571496.1,XP_016031823.1:XP_016997591.2,XP_017089891.1:XP_030571496.1,XP_017128756.1:XP_001353547.1,XP_001972713.1:XP_002030467.1,XP_001984254.1:XP_017089891.1,XP_020815889.1:XP_016966896.1,XP_016987938.1:XP_017034102.1,XP_043647342.1:FBpp0075488,XP_002008933.1:XP_017034102.1,XP_002008933.1:XP_030571496.1,XP_017089891.1:XP_001956432.1,XP_002030467.1:XP_030571496.1,XP_001353547.1:XP_002021383.2,XP_001972713.1:XP_017034102.1,XP_020815889.1:XP_016031823.1,XP_016987938.1:XP_002008933.1,XP_001353547.1:XP_002061712.1,XP_001972713.1:XP_016031823.1,XP_020815889.1:XP_017034102.1,XP_001972713.1:XP_017956038.1,XP_020815889.1:XP_002048057.1,FBpp0075488:XP_030571496.1,XP_001956432.1:XP_033160319.1,XP_017128756.1:XP_016997591.2,XP_002030467.1:XP_016966896.1,XP_002030467.1:XP_001956432.1,XP_002030467.1:XP_017068359.2,XP_022211336.2:XP_017956038.1,XP_001984254.1:XP_034121796.1,XP_033160319.1:XP_022211336.2,XP_001353547.1:XP_017039557.1,XP_001984254.1:XP_017956038.1,XP_017068359.2:XP_002061712.1,XP_001984254.1:XP_020815889.1,XP_001984254.1:XP_002061712.1,XP_017068359.2:XP_017956038.1,XP_016997591.2:XP_002048057.1,XP_001956432.1:XP_017956038.1,XP_002008933.1:XP_033160319.1,XP_020815889.1:XP_037721980.1,XP_002021383.2:XP_030571496.1,XP_001972713.1:XP_002048057.1,XP_002094770.1:XP_039488108.1,XP_020815889.1:XP_022211336.2,XP_020815889.1:XP_016933433.1,XP_002030467.1:XP_037721980.1,XP_034657641.1:XP_017039557.1,XP_016031823.1:XP_017039557.1,XP_034121796.1:XP_033160319.1,XP_002008933.1:XP_001956432.1,XP_017128756.1:XP_022211336.2,XP_017089891.1:XP_017034102.1,XP_043647342.1:XP_033160319.1,XP_002094770.1:XP_030571496.1,XP_022211336.2:XP_017034102.1,XP_001353547.1:XP_002048057.1,XP_017128756.1:XP_034121796.1,XP_043647342.1:XP_037721980.1,FBpp0075488:XP_039488108.1
26CD	1A04	4clique	XP_023176641.2:XP_034481962.1,XP_033158574.1:XP_017068196.1,XP_002084845.1:XP_030568018.1,XP_016966851.1:XP_037720193.1,XP_034481962.1:XP_002048391.1,XP_002008641.1:XP_017068196.1,XP_043649931.1:XP_002048391.1,XP_002084845.1:XP_001972721.1,XP_037720193.1:XP_017957660.1,XP_034481962.1:XP_030568018.1,XP_002048391.1:XP_039486365.1,XP_001353687.4:XP_022211264.2,XP_034481962.1:FBpp0075483,XP_016926545.1:XP_002048391.1,XP_001956427.1:XP_001985507.1,XP_023176641.2:XP_039486365.1,XP_017089943.2:XP_034656010.1,XP_034656010.1:XP_017022909.1,XP_017957660.1:XP_022211264.2,XP_017089943.2:XP_017957660.1,XP_017122932.1:XP_034120890.1,XP_017957660.1:XP_017022909.1,XP_002030475.1:FBpp0075483,XP_017957660.1:XP_002094778.1,XP_002027001.2:XP_020809714.1,XP_017089943.2:XP_002094778.1,XP_002094778.1:XP_017022909.1,FBpp0075483:XP_037720193.1,XP_017122932.1:XP_033158574.1,XP_002008641.1:XP_016974288.2,XP_037720193.1:XP_016997470.2,XP_037720193.1:XP_001985507.1,XP_002068177.3:XP_030568018.1,XP_033158574.1:XP_001972721.1,XP_030568018.1:XP_001985507.1,XP_034481962.1:XP_001353687.4,FBpp0075483:XP_022211264.2,XP_002008641.1:XP_001972721.1,XP_034120890.1:XP_020809714.1,XP_034481962.1:XP_002027001.2,XP_023176641.2:XP_016997470.2,XP_016997470.2:XP_020809714.1,XP_002030475.1:XP_039486365.1,XP_016974288.2:XP_016926545.1,XP_043649931.1:XP_017122932.1,XP_016974288.2:XP_002084845.1,XP_033158574.1:XP_039486365.1,XP_002030475.1:XP_002027001.2,FBpp0075483:XP_020809714.1,XP_002008641.1:XP_039486365.1,XP_034481962.1:XP_043649931.1,XP_002068177.3:XP_001985507.1,XP_016997470.2:XP_002094778.1,XP_016966851.1:XP_016926545.1,XP_016966851.1:XP_034120890.1,XP_043649931.1:XP_001985507.1,XP_002030475.1:XP_001956427.1,XP_043649931.1:XP_002094778.1,XP_002027001.2:XP_002094778.1,XP_002008641.1:XP_001353687.4,XP_023176641.2:XP_016974288.2,XP_034481962.1:XP_001956427.1,XP_001353687.4:XP_033158574.1,XP_043649931.1:XP_001956427.1,XP_016966851.1:XP_020809714.1,XP_043649931.1:XP_001972721.1,XP_023176641.2:XP_002084845.1,XP_002048391.1:XP_001985507.1,XP_016974288.2:XP_030568018.1,XP_002068177.3:XP_034656010.1,XP_002068177.3:XP_017957660.1,XP_034481962.1:XP_034120890.1,XP_002027001.2:XP_034656010.1,XP_017957660.1:XP_039486365.1,XP_002068177.3:XP_017089943.2,XP_002068177.3:XP_017022909.1,XP_043649931.1:XP_002084845.1,XP_039486365.1:XP_017039438.1,XP_020809714.1:XP_017068196.1,XP_002084845.1:XP_039486365.1,XP_001353687.4:XP_002048391.1,XP_002068177.3:XP_002084845.1,XP_002030475.1:XP_017068196.1,XP_030568018.1:XP_002094778.1,XP_033158574.1:XP_020809714.1,XP_017957660.1:XP_002048391.1,XP_043649931.1:XP_037720193.1,XP_023176641.2:XP_033158574.1,XP_037720193.1:XP_039486365.1,XP_034481962.1:XP_017068196.1,XP_002027001.2:XP_034120890.1,XP_034120890.1:XP_001972721.1,XP_002008641.1:XP_037720193.1,XP_034120890.1:XP_034656010.1,XP_016997470.2:XP_034656010.1,XP_016997470.2:XP_001972721.1,XP_016966851.1:XP_002030475.1,XP_001353687.4:XP_017039438.1,XP_002084845.1:XP_033158574.1,XP_033158574.1:XP_016926545.1,XP_034481962.1:XP_017089943.2,XP_034481962.1:XP_017022909.1,XP_017122932.1:XP_002084845.1,XP_002008641.1:XP_002084845.1,XP_002008641.1:XP_016926545.1,XP_017957660.1:XP_017039438.1,FBpp0075483:XP_002027001.2,XP_016974288.2:XP_017122932.1,XP_002094778.1:XP_001985507.1,XP_016997470.2:XP_039486365.1,XP_002084845.1:XP_022211264.2,XP_002068177.3:XP_039486365.1,XP_002030475.1:XP_002048391.1,XP_043649931.1:XP_002068177.3,XP_002068177.3:XP_002027001.2,XP_043649931.1:XP_002027001.2,XP_030568018.1:XP_017039438.1,XP_016966851.1:XP_030568018.1,XP_002084845.1:XP_037720193.1,XP_016966851.1:XP_001956427.1,XP_020809714.1:XP_039486365.1,XP_016966851.1:XP_001972721.1,XP_043649931.1:XP_020809714.1,XP_016966851.1:XP_001353687.4,XP_016997470.2:XP_017068196.1,XP_034656010.1:XP_022211264.2,XP_023176641.2:XP_043649931.1,XP_034656010.1:XP_002094778.1,XP_017122932.1:XP_016997470.2,XP_016966851.1:XP_017957660.1,XP_016974288.2:XP_016997470.2,XP_016974288.2:XP_033158574.1,XP_002030475.1:XP_001353687.4,FBpp0075483:XP_030568018.1,XP_043649931.1:XP_016926545.1,XP_001972721.1:XP_017068196.1,XP_002084845.1:XP_002094778.1,XP_001353687.4:XP_001956427.1,XP_002030475.1:XP_034656010.1,XP_017122932.1:XP_017068196.1,FBpp0075483:XP_017089943.2,FBpp0075483:XP_017022909.1,XP_002030475.1:XP_017957660.1,XP_017957660.1:XP_001956427.1,XP_016966851.1:FBpp0075483,FBpp0075483:XP_017039438.1,XP_034481962.1:XP_034656010.1,XP_002027001.2:XP_016926545.1,XP_017957660.1:XP_001972721.1,XP_002008641.1:XP_002027001.2,XP_023176641.2:XP_034120890.1,XP_043649931.1:XP_002030475.1,XP_002027001.2:XP_033158574.1,XP_017122932.1:XP_039486365.1,XP_034481962.1:XP_002068177.3,XP_034481962.1:XP_001985507.1,XP_016966851.1:XP_016974288.2,XP_030568018.1:XP_001353687.4,XP_002008641.1:XP_043649931.1,XP_017089943.2:XP_016926545.1,XP_016926545.1:XP_017022909.1,XP_034120890.1:XP_022211264.2,XP_016926545.1:XP_022211264.2,XP_039486365.1:XP_002094778.1,XP_034481962.1:XP_017122932.1,XP_017122932.1:XP_001956427.1,XP_002027001.2:XP_001985507.1,XP_016974288.2:XP_002048391.1,XP_033158574.1:XP_034656010.1,XP_017957660.1:XP_017068196.1,XP_002008641.1:XP_034656010.1,XP_017122932.1:XP_002030475.1,XP_037720193.1:XP_016926545.1,XP_037720193.1:XP_034120890.1,XP_016966851.1:XP_002048391.1,XP_001972721.1:XP_039486365.1,XP_023176641.2:XP_001985507.1,XP_002008641.1:FBpp0075483,XP_016926545.1:XP_034656010.1,XP_017068196.1:XP_017039438.1,XP_020809714.1:XP_022211264.2,XP_017122932.1:FBpp0075483,XP_002030475.1:XP_034120890.1,XP_023176641.2:XP_016966851.1,XP_001353687.4:XP_016926545.1,XP_020809714.1:XP_001985507.1,FBpp0075483:XP_033158574.1,XP_037720193.1:XP_020809714.1,XP_037720193.1:XP_002027001.2,XP_016966851.1:XP_002068177.3,XP_023176641.2:XP_002008641.1,XP_033158574.1:XP_002048391.1,XP_002027001.2:XP_022211264.2,XP_002008641.1:XP_002048391.1,XP_017957660.1:XP_020809714.1,XP_002030475.1:XP_017089943.2,XP_002030475.1:XP_017022909.1,XP_001353687.4:XP_016997470.2,XP_002030475.1:XP_002094778.1,XP_001972721.1:XP_017039438.1,XP_017068196.1:XP_016926545.1,FBpp0075483:XP_017957660.1,XP_034656010.1:XP_017039438.1,XP_017068196.1:XP_022211264.2,FBpp0075483:XP_001353687.4,XP_034481962.1:XP_022211264.2,XP_034481962.1:XP_002094778.1,XP_016966851.1:XP_033158574.1,XP_034481962.1:XP_016926545.1,XP_030568018.1:XP_020809714.1,XP_002008641.1:XP_016966851.1,XP_033158574.1:XP_002094778.1,XP_017089943.2:XP_022211264.2,XP_017022909.1:XP_022211264.2,XP_043649931.1:XP_039486365.1,XP_001353687.4:XP_034656010.1,XP_023176641.2:XP_020809714.1,XP_016966851.1:XP_022211264.2,XP_034481962.1:XP_002030475.1,XP_016974288.2:XP_001972721.1,XP_017957660.1:XP_001353687.4,XP_017089943.2:XP_030568018.1,XP_030568018.1:XP_017022909.1,XP_017122932.1:XP_002048391.1,XP_037720193.1:XP_017089943.2,XP_037720193.1:XP_017022909.1,XP_016974288.2:XP_001956427.1,XP_002027001.2:XP_039486365.1,XP_017957660.1:XP_034656010.1,XP_023176641.2:XP_017122932.1,XP_023176641.2:XP_002068177.3,XP_002084845.1:XP_001956427.1,XP_017089943.2:XP_001353687.4,XP_001353687.4:XP_017022909.1,XP_001353687.4:XP_002094778.1,XP_001972721.1:XP_022211264.2,XP_001972721.1:XP_001985507.1,XP_002084845.1:XP_001353687.4,XP_002068177.3:XP_002048391.1,XP_017957660.1:XP_001985507.1,XP_016974288.2:XP_034120890.1,XP_037720193.1:XP_001956427.1,XP_034481962.1:XP_017039438.1,XP_002084845.1:XP_017957660.1,XP_037720193.1:XP_001972721.1,XP_016997470.2:XP_033158574.1,XP_017089943.2:XP_001985507.1,XP_016997470.2:XP_022211264.2,XP_017022909.1:XP_001985507.1,XP_034481962.1:XP_017957660.1,XP_022211264.2:XP_001985507.1,XP_002094778.1:XP_017039438.1,XP_034120890.1:XP_016997470.2,XP_016966851.1:XP_002094778.1,XP_017122932.1:XP_034656010.1,XP_033158574.1:XP_001956427.1,XP_002008641.1:XP_001956427.1,FBpp0075483:XP_002084845.1,XP_002030475.1:XP_002068177.3,XP_020809714.1:XP_017039438.1,XP_002030475.1:XP_001985507.1,XP_017068196.1:XP_001985507.1,XP_017122932.1:XP_002027001.2,XP_023176641.2:XP_017039438.1,XP_002068177.3:XP_017068196.1,XP_002008641.1:XP_002068177.3,XP_043649931.1:XP_033158574.1,XP_002027001.2:XP_017068196.1,XP_016974288.2:XP_022211264.2,XP_030568018.1:XP_001972721.1,XP_002068177.3:XP_033158574.1,XP_030568018.1:XP_034656010.1,XP_002084845.1:XP_017039438.1,XP_016926545.1:XP_017039438.1,XP_034120890.1:XP_016926545.1,XP_002008641.1:XP_017957660.1,XP_039486365.1:XP_001985507.1,XP_023176641.2:XP_001972721.1,XP_017957660.1:XP_033158574.1,XP_016974288.2:XP_020809714.1,FBpp0075483:XP_002094778.1,XP_002027001.2:XP_017957660.1,XP_039486365.1:XP_034656010.1,XP_023176641.2:XP_002094778.1,XP_023176641.2:XP_017089943.2,XP_023176641.2:XP_017022909.1,XP_002068177.3:XP_001353687.4,XP_002084845.1:XP_002048391.1,XP_001353687.4:XP_039486365.1,XP_030568018.1:XP_033158574.1,XP_043649931.1:XP_001353687.4,XP_020809714.1:XP_002094778.1,XP_002068177.3:XP_001972721.1,XP_002048391.1:XP_002094778.1,XP_017122932.1:XP_030568018.1,XP_017089943.2:XP_002048391.1,XP_002048391.1:XP_017022909.1,XP_002068177.3:XP_001956427.1,XP_002027001.2:XP_001353687.4,FBpp0075483:XP_017068196.1,XP_002027001.2:XP_001956427.1,XP_037720193.1:XP_002048391.1,XP_002008641.1:XP_017039438.1,XP_043649931.1:XP_017957660.1,XP_002048391.1:XP_034656010.1,XP_043649931.1:XP_034120890.1,XP_043649931.1:XP_017039438.1,XP_034120890.1:XP_039486365.1,XP_023176641.2:XP_001353687.4,XP_020809714.1:XP_034656010.1,XP_002068177.3:XP_034120890.1,XP_002068177.3:XP_017039438.1,XP_017089943.2:XP_039486365.1,XP_043649931.1:XP_022211264.2,XP_039486365.1:XP_017022909.1,XP_043649931.1:XP_017089943.2,XP_039486365.1:XP_022211264.2,XP_043649931.1:XP_017022909.1,XP_002008641.1:XP_002030475.1,XP_002027001.2:XP_017089943.2,XP_002027001.2:XP_017022909.1,XP_023176641.2:XP_017957660.1,XP_016974288.2:XP_034656010.1,XP_002030475.1:XP_033158574.1,XP_016966851.1:XP_002027001.2,FBpp0075483:XP_034120890.1,XP_002030475.1:XP_022211264.2,XP_034120890.1:XP_001956427.1,XP_017122932.1:XP_037720193.1,XP_002030475.1:XP_016926545.1,XP_017068196.1:XP_002094778.1,XP_017089943.2:XP_017068196.1,XP_017068196.1:XP_017022909.1,XP_002008641.1:XP_002094778.1,XP_002008641.1:XP_017089943.2,XP_002008641.1:XP_017022909.1,XP_016974288.2:XP_039486365.1,XP_017122932.1:XP_016926545.1,XP_002030475.1:XP_037720193.1,XP_043649931.1:XP_016974288.2,XP_033158574.1:XP_022211264.2,FBpp0075483:XP_001956427.1,XP_017089943.2:XP_033158574.1,XP_033158574.1:XP_017022909.1,XP_017122932.1:XP_022211264.2,XP_016997470.2:XP_001985507.1,XP_020809714.1:XP_002048391.1,XP_002008641.1:XP_033158574.1,XP_030568018.1:XP_022211264.2,FBpp0075483:XP_001985507.1,XP_002068177.3:FBpp0075483,XP_030568018.1:XP_016926545.1,XP_043649931.1:FBpp0075483,XP_034481962.1:XP_020809714.1,XP_016966851.1:XP_034656010.1,XP_034120890.1:XP_017068196.1,XP_002030475.1:XP_017039438.1,XP_034656010.1:XP_001985507.1,XP_023176641.2:XP_016926545.1,XP_017089943.2:XP_001972721.1,XP_001972721.1:XP_017022909.1,XP_001972721.1:XP_002094778.1,XP_002068177.3:XP_020809714.1,XP_002094778.1:XP_001956427.1,XP_017089943.2:XP_001956427.1,XP_017022909.1:XP_001956427.1,XP_002030475.1:XP_030568018.1,XP_037720193.1:XP_001353687.4,XP_002008641.1:XP_016997470.2,XP_002027001.2:XP_002048391.1,XP_034656010.1:XP_001956427.1,XP_016926545.1:XP_039486365.1,XP_017089943.2:XP_016997470.2,XP_016997470.2:XP_017022909.1,XP_001972721.1:XP_034656010.1,XP_002068177.3:XP_016926545.1,XP_017122932.1:XP_017957660.1,XP_016966851.1:XP_016997470.2,XP_034120890.1:XP_002094778.1,XP_016966851.1:XP_001985507.1,XP_001353687.4:XP_001972721.1,XP_017122932.1:XP_001353687.4,XP_030568018.1:XP_039486365.1,XP_043649931.1:XP_017068196.1,XP_002048391.1:XP_017039438.1,XP_034120890.1:XP_002048391.1,XP_017957660.1:XP_030568018.1,XP_016997470.2:XP_002048391.1,FBpp0075483:XP_002048391.1,XP_033158574.1:XP_001985507.1,XP_002048391.1:XP_001956427.1,XP_002068177.3:XP_002094778.1,XP_017068196.1:XP_034656010.1,XP_001972721.1:XP_020809714.1,XP_016966851.1:XP_017039438.1,XP_001972721.1:XP_002048391.1,XP_020809714.1:XP_001956427.1,XP_002030475.1:XP_001972721.1,XP_001353687.4:XP_017068196.1,FBpp0075483:XP_016997470.2,XP_017122932.1:XP_001972721.1,XP_016974288.2:XP_002030475.1,XP_034481962.1:XP_001972721.1,XP_023176641.2:XP_022211264.2,XP_002008641.1:XP_030568018.1,XP_043649931.1:XP_034656010.1,XP_002030475.1:XP_016997470.2,XP_017089943.2:XP_020809714.1,XP_020809714.1:XP_017022909.1,XP_016974288.2:FBpp0075483,XP_033158574.1:XP_017039438.1,XP_023176641.2:XP_037720193.1,XP_017122932.1:XP_017039438.1,XP_034481962.1:XP_016997470.2,XP_017068196.1:XP_002048391.1,XP_002068177.3:XP_022211264.2,XP_016926545.1:XP_002094778.1,XP_034481962.1:XP_033158574.1,XP_017039438.1:XP_001985507.1,XP_016926545.1:XP_001985507.1,XP_023176641.2:XP_034656010.1,XP_001353687.4:XP_020809714.1,XP_034120890.1:XP_001985507.1,XP_016997470.2:XP_017039438.1,XP_016974288.2:XP_017957660.1,XP_002068177.3:XP_037720193.1,XP_016974288.2:XP_001353687.4,XP_002084845.1:XP_002027001.2,XP_016966851.1:XP_017068196.1,XP_034481962.1:XP_037720193.1,XP_017039438.1:XP_001956427.1,XP_016997470.2:XP_001956427.1,XP_016974288.2:XP_002027001.2,XP_034120890.1:XP_001353687.4,XP_002008641.1:XP_022211264.2,XP_023176641.2:XP_030568018.1,XP_034481962.1:XP_002084845.1,XP_030568018.1:XP_002048391.1,XP_017122932.1:XP_017089943.2,XP_017122932.1:XP_017022909.1,XP_017122932.1:XP_002094778.1,XP_016974288.2:XP_001985507.1,XP_017957660.1:XP_034120890.1,XP_017089943.2:XP_017022909.1,XP_001972721.1:XP_001956427.1,XP_002030475.1:XP_020809714.1,XP_002084845.1:XP_017089943.2,XP_002084845.1:XP_017022909.1,XP_023176641.2:XP_002048391.1,XP_017122932.1:XP_020809714.1,XP_037720193.1:XP_022211264.2,FBpp0075483:XP_039486365.1,XP_001353687.4:XP_001985507.1,XP_020809714.1:XP_016926545.1,XP_002084845.1:XP_034656010.1,XP_022211264.2:XP_001956427.1,XP_034120890.1:XP_033158574.1,XP_023176641.2:XP_002027001.2,XP_002008641.1:XP_034120890.1,XP_037720193.1:XP_034656010.1,XP_002094778.1:XP_022211264.2,XP_017068196.1:XP_001956427.1,XP_002027001.2:XP_030568018.1,XP_016997470.2:XP_016926545.1,XP_002084845.1:XP_016997470.2,XP_002008641.1:XP_017122932.1,XP_002084845.1:XP_001985507.1,XP_037720193.1:XP_002094778.1,XP_016974288.2:XP_017068196.1,XP_043649931.1:XP_030568018.1,FBpp0075483:XP_016926545.1,XP_017068196.1:XP_039486365.1,XP_016974288.2:XP_037720193.1,XP_002008641.1:XP_001985507.1,XP_023176641.2:FBpp0075483,XP_016974288.2:XP_017089943.2,XP_017122932.1:XP_001985507.1,XP_016974288.2:XP_017022909.1,XP_017122932.1:XP_002068177.3,XP_016974288.2:XP_002094778.1,XP_034481962.1:XP_039486365.1,XP_030568018.1:XP_001956427.1,XP_034120890.1:XP_017039438.1,XP_002084845.1:XP_034120890.1,XP_002084845.1:XP_016926545.1,XP_017039438.1:XP_022211264.2,XP_017089943.2:XP_034120890.1,XP_034120890.1:XP_017022909.1,XP_017089943.2:XP_017039438.1,XP_017022909.1:XP_017039438.1,XP_034481962.1:XP_016974288.2,XP_023176641.2:XP_001956427.1,XP_034120890.1:XP_030568018.1,XP_037720193.1:XP_017039438.1,XP_001972721.1:XP_016926545.1,XP_039486365.1:XP_001956427.1,XP_002084845.1:XP_020809714.1,XP_016926545.1:XP_001956427.1,XP_016966851.1:XP_017089943.2,XP_002048391.1:XP_022211264.2,XP_016974288.2:XP_017039438.1,XP_002027001.2:XP_001972721.1,XP_017957660.1:XP_016926545.1,XP_030568018.1:XP_017068196.1,XP_016966851.1:XP_043649931.1,XP_002008641.1:XP_034481962.1,XP_016966851.1:XP_039486365.1,XP_023176641.2:XP_017068196.1,XP_030568018.1:XP_016997470.2,XP_002008641.1:XP_020809714.1,XP_002027001.2:XP_017039438.1,XP_002084845.1:XP_017068196.1,XP_002030475.1:XP_002084845.1,XP_037720193.1:XP_033158574.1,XP_016966851.1:XP_017122932.1,XP_017957660.1:XP_016997470.2,XP_037720193.1:XP_017068196.1,FBpp0075483:XP_034656010.1,XP_016974288.2:XP_002068177.3,XP_034481962.1:XP_016966851.1,FBpp0075483:XP_001972721.1,XP_023176641.2:XP_002030475.1,XP_037720193.1:XP_030568018.1,XP_016966851.1:XP_002084845.1,XP_002068177.3:XP_016997470.2,XP_043649931.1:XP_016997470.2,XP_016966851.1:XP_017022909.1,XP_002027001.2:XP_016997470.2
26CE	1A05	4clique	XP_002047876.1:XP_017019584.1,XP_043650851.1:XP_023171306.1,XP_002009027.1:XP_017123057.2,XP_043650851.1:XP_017123057.2,XP_002009027.1:XP_023171306.1,XP_043650851.1:XP_002094788.1,XP_023171306.1:XP_034655262.1,FBpp0075461:XP_017019584.1,XP_030571076.1:XP_002027013.2,XP_016966725.1:XP_002009027.1,XP_020806573.1:XP_034481217.1,XP_037721865.1:XP_002047876.1,XP_043650851.1:XP_001972730.1,XP_023171306.1:XP_030571076.1,XP_016994476.1:XP_015043037.1,XP_001956415.1:XP_020806573.1,XP_017109500.2:XP_002027013.2,XP_001984993.1:XP_017019584.1,XP_033159599.1:XP_016966725.1,XP_023171306.1:XP_017957975.1,XP_001984993.1:XP_017039521.1,XP_017068321.1:XP_002009027.1,XP_002094788.1:XP_002068451.1,XP_016031862.1:XP_034481217.1,XP_016966725.1:XP_034122857.1,XP_016994476.1:XP_017019584.1,XP_030571076.1:XP_034481217.1,XP_022211323.1:XP_017039521.1,XP_001956415.1:XP_017957975.1,XP_022211323.1:XP_002009027.1,XP_001984993.1:XP_034122857.1,XP_017039521.1:XP_016971299.2,XP_016966725.1:XP_017039521.1,XP_016966725.1:XP_017019584.1,XP_001984993.1:XP_033159599.1,XP_037721865.1:XP_022211323.1,XP_016994476.1:XP_002068451.1,XP_016971299.2:XP_001956415.1,XP_017068321.1:XP_020806573.1,XP_001984993.1:XP_002047876.1,XP_002009027.1:XP_017957975.1,XP_016966725.1:XP_016933216.1,XP_002094788.1:XP_002027013.2,XP_016994476.1:XP_002030486.1,XP_039489723.1:XP_002009027.1,XP_016971299.2:XP_034122857.1,FBpp0075461:XP_002027013.2,XP_016031862.1:XP_034655262.1,XP_001984993.1:XP_030571076.1,XP_037721865.1:XP_016031862.1,FBpp0075461:XP_017109500.2,XP_015043037.1:XP_002068451.1,XP_017039521.1:XP_034655262.1,XP_016971299.2:XP_002047876.1,XP_017039521.1:XP_023171306.1,XP_016994476.1:XP_023171306.1,XP_016971299.2:XP_017019584.1,XP_002030486.1:XP_002027013.2,XP_017068321.1:XP_002027013.2,XP_016994476.1:XP_002027013.2,XP_033159599.1:XP_002030486.1,XP_022211323.1:XP_034481217.1,XP_002009027.1:XP_002068451.1,XP_022211323.1:XP_016031862.1,XP_016994476.1:XP_017957975.1,XP_001984993.1:XP_017109500.2,XP_023171306.1:XP_034122857.1,XP_017039521.1:XP_034481217.1,XP_017123057.2:XP_002027013.2,XP_016994476.1:XP_034481217.1,XP_033159599.1:XP_001972730.1,XP_037721865.1:XP_034655262.1,FBpp0075461:XP_002094788.1,XP_039489723.1:XP_016031862.1,XP_002094788.1:XP_016933216.1,XP_043650851.1:XP_017109500.2,XP_002009027.1:XP_002047876.1,XP_017109500.2:XP_002009027.1,XP_020806573.1:XP_017019584.1,XP_017957975.1:XP_002030486.1,XP_015043037.1:XP_001956415.1,XP_016031862.1:XP_034122857.1,XP_017068321.1:XP_002068451.1,XP_043650851.1:XP_033159599.1,FBpp0075461:XP_039489723.1,XP_002068451.1:XP_017019584.1,FBpp0075461:XP_001956415.1,XP_022211323.1:XP_017068321.1,XP_002068451.1:XP_016933216.1,XP_016966725.1:XP_020806573.1,FBpp0075461:XP_017957975.1,XP_001984993.1:XP_043650851.1,XP_033159599.1:XP_034122857.1,XP_016994476.1:XP_002009027.1,XP_022211323.1:XP_002047876.1,XP_001972730.1:XP_002027013.2,XP_017068321.1:XP_001956415.1,XP_033159599.1:XP_016933216.1,XP_016031862.1:XP_002030486.1,XP_002009027.1:XP_034655262.1,FBpp0075461:XP_022211323.1,XP_016031862.1:XP_030571076.1,XP_016031862.1:XP_002027013.2,XP_037721865.1:XP_001972730.1,XP_043650851.1:XP_020806573.1,XP_039489723.1:XP_015043037.1,XP_002009027.1:XP_020806573.1,XP_020806573.1:XP_034655262.1,XP_001984993.1:XP_001972730.1,XP_033159599.1:XP_017019584.1,XP_001984993.1:XP_016966725.1,XP_017068321.1:XP_016966725.1,XP_017109500.2:XP_016031862.1,XP_017068321.1:XP_016971299.2,XP_017039521.1:XP_034122857.1,XP_001984993.1:XP_017123057.2,XP_001984993.1:XP_022211323.1,XP_023171306.1:XP_001956415.1,XP_037721865.1:XP_043650851.1,XP_002068451.1:XP_002047876.1,XP_022211323.1:XP_015043037.1,XP_016994476.1:XP_039489723.1,XP_001984993.1:XP_016994476.1,XP_016966725.1:XP_016971299.2,XP_001972730.1:XP_002068451.1,XP_001972730.1:XP_034122857.1,XP_017039521.1:XP_017019584.1,XP_020806573.1:XP_002047876.1,XP_002009027.1:XP_017019584.1,XP_002030486.1:XP_034481217.1,XP_001956415.1:XP_034481217.1,XP_033159599.1:XP_020806573.1,FBpp0075461:XP_023171306.1,FBpp0075461:XP_017123057.2,XP_016994476.1:XP_002047876.1,XP_001984993.1:XP_015043037.1,XP_043650851.1:XP_022211323.1,XP_033159599.1:XP_034655262.1,XP_015043037.1:XP_002030486.1,XP_039489723.1:XP_016966725.1,XP_022211323.1:XP_034655262.1,XP_033159599.1:XP_002009027.1,XP_016933216.1:XP_034655262.1,XP_016031862.1:XP_017957975.1,XP_037721865.1:XP_016933216.1,XP_017957975.1:XP_034655262.1,XP_002009027.1:XP_034122857.1,XP_023171306.1:XP_002030486.1,XP_002094788.1:XP_034481217.1,XP_002047876.1:XP_002027013.2,XP_043650851.1:XP_016031862.1,XP_022211323.1:XP_001972730.1,XP_030571076.1:XP_034655262.1,FBpp0075461:XP_015043037.1,XP_039489723.1:XP_043650851.1,XP_033159599.1:XP_002027013.2,XP_002009027.1:XP_017039521.1,XP_001984993.1:XP_017068321.1,XP_001984993.1:XP_001956415.1,XP_001984993.1:XP_002030486.1,XP_017957975.1:XP_034122857.1,XP_022211323.1:XP_016971299.2,XP_037721865.1:XP_001956415.1,XP_016971299.2:XP_016933216.1,XP_039489723.1:XP_034481217.1,XP_037721865.1:XP_017068321.1,XP_039489723.1:XP_017957975.1,XP_016933216.1:XP_017019584.1,XP_017068321.1:XP_001972730.1,XP_016966725.1:XP_002030486.1,XP_001984993.1:XP_002027013.2,FBpp0075461:XP_002030486.1,XP_017039521.1:XP_002027013.2,XP_002009027.1:XP_001972730.1,XP_016031862.1:XP_017123057.2,XP_002068451.1:XP_034655262.1,XP_001984993.1:XP_020806573.1,XP_039489723.1:XP_023171306.1,XP_001984993.1:XP_016933216.1,XP_037721865.1:XP_002009027.1,XP_022211323.1:XP_002027013.2,XP_016933216.1:XP_034122857.1,XP_030571076.1:XP_017019584.1,XP_022211323.1:XP_017957975.1,XP_017039521.1:XP_001956415.1,FBpp0075461:XP_001972730.1,XP_015043037.1:XP_017109500.2,XP_033159599.1:XP_002068451.1,XP_033159599.1:XP_002094788.1,XP_022211323.1:XP_020806573.1,XP_015043037.1:XP_001972730.1,XP_023171306.1:XP_016971299.2,XP_017068321.1:XP_017957975.1,XP_017039521.1:XP_016933216.1,XP_023171306.1:XP_017019584.1,XP_001984993.1:XP_017957975.1,FBpp0075461:XP_043650851.1,XP_043650851.1:XP_016971299.2,XP_015043037.1:XP_016031862.1,XP_001984993.1:XP_016971299.2,XP_033159599.1:XP_001956415.1,XP_015043037.1:XP_034655262.1,XP_017039521.1:XP_002068451.1,FBpp0075461:XP_030571076.1,XP_002030486.1:XP_016933216.1,XP_002027013.2:XP_034655262.1,XP_016966725.1:XP_017109500.2,XP_033159599.1:XP_017957975.1,XP_016966725.1:XP_023171306.1,XP_017068321.1:XP_017039521.1,XP_016994476.1:XP_017039521.1,XP_001984993.1:XP_002009027.1,XP_002068451.1:XP_034122857.1,FBpp0075461:XP_016933216.1,XP_015043037.1:XP_034122857.1,XP_022211323.1:XP_033159599.1,XP_037721865.1:XP_002027013.2,XP_017123057.2:XP_034655262.1,XP_001972730.1:XP_002030486.1,XP_039489723.1:XP_002068451.1,XP_039489723.1:XP_034122857.1,XP_016031862.1:XP_016933216.1,XP_034481217.1:XP_016933216.1,XP_043650851.1:XP_002068451.1,XP_033159599.1:XP_017068321.1,XP_015043037.1:XP_017019584.1,XP_017109500.2:XP_001956415.1,XP_017068321.1:XP_034655262.1,XP_001972730.1:XP_002047876.1,XP_039489723.1:XP_017039521.1,XP_043650851.1:XP_002030486.1,XP_017109500.2:XP_017957975.1,XP_001972730.1:XP_002094788.1,XP_023171306.1:XP_002047876.1,XP_043650851.1:XP_017019584.1,XP_001984993.1:XP_039489723.1,XP_023171306.1:XP_016933216.1,XP_017019584.1:XP_034655262.1,XP_017109500.2:XP_002094788.1,XP_017957975.1:XP_002027013.2,XP_033159599.1:XP_023171306.1,XP_016966725.1:XP_017957975.1,XP_033159599.1:XP_017123057.2,FBpp0075461:XP_020806573.1,XP_001972730.1:XP_017957975.1,XP_043650851.1:XP_016933216.1,XP_016971299.2:XP_034655262.1,XP_017068321.1:XP_015043037.1,XP_043650851.1:XP_002047876.1,FBpp0075461:XP_034655262.1,FBpp0075461:XP_002009027.1,XP_039489723.1:XP_001972730.1,XP_002068451.1:XP_002030486.1,XP_001972730.1:XP_017019584.1,XP_002047876.1:XP_034481217.1,XP_001984993.1:XP_002094788.1,XP_020806573.1:XP_002030486.1,XP_033159599.1:XP_034481217.1,XP_002009027.1:XP_016031862.1,XP_002068451.1:XP_023171306.1,XP_017109500.2:XP_002068451.1,XP_015043037.1:XP_002094788.1,XP_033159599.1:XP_015043037.1,XP_001956415.1:XP_034655262.1,XP_043650851.1:XP_001956415.1,XP_016966725.1:XP_001972730.1,XP_022211323.1:XP_016933216.1,XP_001984993.1:XP_016031862.1,XP_037721865.1:XP_030571076.1,XP_002094788.1:XP_020806573.1,XP_016031862.1:XP_001972730.1,XP_002094788.1:XP_034655262.1,XP_017109500.2:XP_017019584.1,XP_015043037.1:XP_034481217.1,XP_001972730.1:XP_030571076.1,XP_016966725.1:XP_001956415.1,XP_016994476.1:XP_002094788.1,XP_043650851.1:XP_016966725.1,XP_002027013.2:XP_017019584.1,XP_017068321.1:XP_002094788.1,XP_001972730.1:XP_034655262.1,XP_022211323.1:XP_030571076.1,XP_039489723.1:XP_016933216.1,XP_017957975.1:XP_017019584.1,XP_001984993.1:XP_023171306.1,XP_039489723.1:XP_020806573.1,XP_017109500.2:XP_034122857.1,XP_016966725.1:XP_002094788.1,XP_017123057.2:XP_017957975.1,XP_016994476.1:XP_001956415.1,XP_002068451.1:XP_016971299.2,XP_001956415.1:XP_017019584.1,XP_015043037.1:XP_016933216.1,XP_017039521.1:XP_030571076.1,FBpp0075461:XP_002068451.1,XP_039489723.1:XP_001956415.1,XP_022211323.1:XP_023171306.1,XP_039489723.1:XP_017068321.1,XP_037721865.1:XP_034481217.1,XP_002094788.1:XP_016971299.2,XP_016966725.1:XP_002068451.1,XP_016971299.2:XP_020806573.1,XP_001984993.1:XP_034481217.1,XP_015043037.1:XP_002027013.2,XP_015043037.1:XP_016966725.1,XP_017109500.2:XP_017039521.1,XP_017039521.1:XP_002047876.1,XP_016994476.1:XP_017109500.2,XP_016031862.1:XP_002068451.1,XP_030571076.1:XP_034122857.1,FBpp0075461:XP_017039521.1,XP_002068451.1:XP_030571076.1,XP_017109500.2:XP_034655262.1,XP_016994476.1:XP_016971299.2,XP_002030486.1:XP_034122857.1,XP_016994476.1:XP_016966725.1,XP_002094788.1:XP_001956415.1,XP_037721865.1:XP_023171306.1,XP_033159599.1:XP_030571076.1,XP_037721865.1:XP_017123057.2,XP_039489723.1:XP_002047876.1,XP_001956415.1:XP_002047876.1,XP_033159599.1:XP_016031862.1,XP_001972730.1:XP_017123057.2,XP_017109500.2:XP_001972730.1,XP_002094788.1:XP_017957975.1,XP_017039521.1:XP_002030486.1,XP_017957975.1:XP_002047876.1,XP_002030486.1:XP_017019584.1,XP_016971299.2:XP_002027013.2,XP_002047876.1:XP_016933216.1,XP_017109500.2:XP_016933216.1,XP_016966725.1:XP_002027013.2,FBpp0075461:XP_033159599.1,XP_023171306.1:XP_020806573.1,XP_001956415.1:XP_002030486.1,XP_033159599.1:XP_016971299.2,XP_017109500.2:XP_016971299.2,XP_016994476.1:XP_034655262.1,XP_022211323.1:XP_017019584.1,XP_016994476.1:XP_017123057.2,XP_017039521.1:XP_017123057.2,XP_017957975.1:XP_034481217.1,XP_002094788.1:XP_002030486.1,XP_016031862.1:XP_023171306.1,XP_017109500.2:XP_034481217.1,FBpp0075461:XP_017068321.1,XP_001956415.1:XP_016933216.1,XP_002047876.1:XP_002030486.1,XP_039489723.1:XP_017123057.2,XP_017109500.2:XP_030571076.1,XP_022211323.1:XP_034122857.1,XP_017123057.2:XP_034122857.1,XP_020806573.1:XP_002027013.2,XP_015043037.1:XP_017123057.2,XP_039489723.1:XP_017019584.1,XP_017957975.1:XP_016933216.1,XP_020806573.1:XP_016933216.1,XP_017123057.2:XP_002047876.1,XP_017109500.2:XP_023171306.1,XP_017123057.2:XP_017019584.1,FBpp0075461:XP_016994476.1,XP_039489723.1:XP_016971299.2,XP_017039521.1:XP_001972730.1,XP_043650851.1:XP_034122857.1,XP_017109500.2:XP_002030486.1,XP_034122857.1:XP_034655262.1,XP_017068321.1:XP_017123057.2,XP_017068321.1:XP_017109500.2,FBpp0075461:XP_034481217.1,XP_043650851.1:XP_017957975.1,XP_016031862.1:XP_016971299.2,XP_017123057.2:XP_002030486.1,XP_002068451.1:XP_020806573.1,XP_016971299.2:XP_017957975.1,XP_002068451.1:XP_017123057.2,XP_002009027.1:XP_001956415.1,XP_016994476.1:XP_017068321.1,XP_015043037.1:XP_002047876.1,XP_043650851.1:XP_030571076.1,XP_015043037.1:XP_017957975.1,XP_017123057.2:XP_020806573.1,XP_043650851.1:XP_017039521.1,XP_017068321.1:XP_002030486.1,XP_022211323.1:XP_017109500.2,FBpp0075461:XP_002047876.1,XP_043650851.1:XP_034655262.1,XP_002094788.1:XP_023171306.1,XP_034481217.1:XP_034122857.1,XP_037721865.1:XP_016966725.1,XP_002009027.1:XP_002094788.1,XP_001972730.1:XP_001956415.1,XP_016966725.1:XP_030571076.1,XP_016971299.2:XP_002030486.1,XP_039489723.1:XP_017109500.2,XP_037721865.1:XP_033159599.1,XP_017123057.2:XP_030571076.1,XP_022211323.1:XP_001956415.1,XP_017039521.1:XP_017957975.1,XP_017068321.1:XP_002047876.1,XP_016966725.1:XP_002047876.1,XP_016031862.1:XP_017039521.1,XP_015043037.1:XP_020806573.1,XP_016994476.1:XP_030571076.1,XP_043650851.1:XP_017068321.1,XP_039489723.1:XP_002030486.1,XP_039489723.1:XP_030571076.1,XP_017109500.2:XP_017123057.2,XP_002027013.2:XP_034122857.1,XP_016971299.2:XP_017123057.2,XP_001972730.1:XP_034481217.1,XP_016994476.1:XP_016933216.1,XP_033159599.1:XP_017039521.1,XP_002094788.1:XP_017019584.1,XP_001956415.1:XP_034122857.1,XP_002068451.1:XP_001956415.1,XP_002047876.1:XP_034655262.1,XP_002009027.1:XP_002027013.2,XP_039489723.1:XP_002094788.1,XP_037721865.1:XP_020806573.1,XP_002094788.1:XP_030571076.1,XP_016971299.2:XP_034481217.1,XP_016031862.1:XP_002094788.1,FBpp0075461:XP_016031862.1,XP_022211323.1:XP_002030486.1,XP_030571076.1:XP_002047876.1,XP_043650851.1:XP_015043037.1,XP_001984993.1:XP_034655262.1,XP_015043037.1:XP_016971299.2,XP_001972730.1:XP_023171306.1,XP_016966725.1:XP_017123057.2,XP_002094788.1:XP_034122857.1,XP_016994476.1:XP_043650851.1,FBpp0075461:XP_016971299.2,XP_030571076.1:XP_002030486.1,XP_017068321.1:XP_016031862.1,XP_017039521.1:XP_002094788.1,XP_001956415.1:XP_002027013.2,XP_034122857.1:XP_017019584.1,XP_023171306.1:XP_034481217.1,XP_016031862.1:XP_020806573.1,XP_016994476.1:XP_034122857.1,XP_037721865.1:XP_002094788.1,XP_030571076.1:XP_020806573.1,XP_030571076.1:XP_016933216.1,XP_015043037.1:XP_017039521.1,XP_039489723.1:XP_022211323.1,XP_016966725.1:XP_034655262.1,XP_002027013.2:XP_016933216.1,XP_023171306.1:XP_002027013.2,FBpp0075461:XP_016966725.1,XP_017957975.1:XP_020806573.1,XP_022211323.1:XP_017123057.2,XP_017109500.2:XP_020806573.1,XP_002068451.1:XP_002027013.2,XP_037721865.1:XP_039489723.1,XP_017068321.1:XP_034481217.1,XP_002094788.1:XP_002047876.1,XP_017957975.1:XP_030571076.1,XP_002009027.1:XP_016933216.1,XP_002027013.2:XP_034481217.1,XP_016994476.1:XP_022211323.1,XP_037721865.1:XP_034122857.1,XP_037721865.1:XP_002068451.1,XP_016994476.1:XP_033159599.1,XP_001984993.1:XP_002068451.1,XP_002009027.1:XP_016971299.2,XP_037721865.1:XP_017957975.1,XP_016971299.2:XP_030571076.1,XP_001984993.1:FBpp0075461,XP_017068321.1:XP_023171306.1,XP_037721865.1:XP_017039521.1,XP_039489723.1:XP_034655262.1,XP_022211323.1:XP_016966725.1,XP_037721865.1:XP_017019584.1,XP_001972730.1:XP_016933216.1,XP_002009027.1:XP_030571076.1,XP_043650851.1:XP_002009027.1,XP_017109500.2:XP_002047876.1,XP_023171306.1:XP_017123057.2,XP_033159599.1:XP_017109500.2,XP_033159599.1:XP_002047876.1,XP_002094788.1:XP_017123057.2,XP_002068451.1:XP_034481217.1,XP_016966725.1:XP_016031862.1,XP_017039521.1:XP_020806573.1,XP_016994476.1:XP_020806573.1,XP_017123057.2:XP_034481217.1,XP_037721865.1:FBpp0075461,XP_037721865.1:XP_016971299.2,XP_001956415.1:XP_017123057.2,XP_016994476.1:XP_016031862.1,XP_020806573.1:XP_034122857.1,XP_034481217.1:XP_017019584.1,XP_016031862.1:XP_017019584.1,XP_002030486.1:XP_034655262.1,XP_015043037.1:XP_023171306.1,XP_002009027.1:XP_002030486.1,XP_001972730.1:XP_016971299.2,XP_017123057.2:XP_016933216.1,XP_022211323.1:XP_002094788.1,XP_015043037.1:XP_030571076.1,XP_016966725.1:XP_034481217.1,XP_039489723.1:XP_002027013.2,XP_017068321.1:XP_034122857.1,XP_037721865.1:XP_015043037.1,XP_037721865.1:XP_017109500.2,XP_039489723.1:XP_033159599.1,XP_016031862.1:XP_002047876.1,XP_043650851.1:XP_002027013.2,XP_016994476.1:XP_001972730.1,XP_017068321.1:XP_016933216.1,XP_015043037.1:XP_002009027.1,XP_022211323.1:XP_002068451.1,XP_037721865.1:XP_016994476.1,XP_001972730.1:XP_020806573.1,XP_043650851.1:XP_034481217.1,XP_002009027.1:XP_034481217.1,XP_002047876.1:XP_034122857.1,XP_034481217.1:XP_034655262.1,XP_017068321.1:XP_017019584.1,FBpp0075461:XP_034122857.1,XP_017068321.1:XP_030571076.1,XP_001956415.1:XP_030571076.1,XP_002068451.1:XP_017957975.1,XP_037721865.1:XP_002030486.1,XP_016031862.1:XP_001956415.1,XP_037721865.1:XP_001984993.1
26CF	1A06	4clique	XP_002022287.1:XP_034121975.1,XP_002094799.1:XP_020798174.1,XP_001353208.3:XP_017068221.1,XP_022211314.2:XP_034658368.1,XP_039489303.1:XP_023171390.1,XP_016934349.1:XP_030571626.1,XP_023171390.1:XP_017956728.1,XP_016964956.1:XP_017109475.2,XP_016934349.1:XP_002009016.1,XP_022211314.2:XP_016934349.1,XP_034121975.1:XP_030571626.1,XP_002030497.1:XP_017019502.1,XP_023171390.1:XP_030571626.1,XP_043649643.1:XP_033161352.1,XP_017019502.1:XP_043649643.1,XP_002030497.1:XP_001972741.1,XP_037718071.1:XP_017109475.2,XP_034480387.1:XP_017109475.2,XP_022211314.2:XP_017122916.1,XP_001353208.3:XP_016990431.1,FBpp0075456:XP_017109475.2,XP_001972741.1:XP_017122916.1,XP_023171390.1:XP_002030497.1,XP_002022287.1:XP_002094799.1,XP_001984981.1:XP_017122916.1,XP_001353208.3:XP_016994449.2,XP_002074412.3:XP_034658368.1,XP_023171390.1:XP_002074412.3,XP_016934349.1:XP_002030497.1,XP_034121975.1:XP_020798174.1,XP_002094799.1:XP_033161352.1,XP_002022287.1:XP_039489303.1,XP_002022287.1:XP_017956728.1,XP_001984981.1:FBpp0075456,XP_002022287.1:XP_023171390.1,XP_023171390.1:XP_001972741.1,XP_001984981.1:XP_016934349.1,XP_002094799.1:XP_002074412.3,FBpp0075456:XP_037718071.1,XP_023171390.1:XP_017019502.1,XP_017068221.1:XP_020798174.1,XP_023171390.1:XP_033161352.1,XP_002009016.1:XP_034121975.1,XP_002084866.1:FBpp0075456,XP_034658368.1:XP_030571626.1,XP_002047889.2:XP_037718071.1,XP_016934349.1:XP_039489303.1,XP_016934349.1:XP_017956728.1,XP_002084866.1:XP_017068221.1,XP_017040301.2:XP_020798174.1,XP_016990431.1:XP_017068221.1,XP_002074412.3:XP_043649643.1,XP_001984981.1:XP_033161352.1,XP_039489303.1:XP_017122916.1,XP_017956728.1:XP_017122916.1,XP_002084866.1:XP_034121975.1,XP_016994449.2:XP_016964956.1,XP_002094799.1:XP_017956728.1,XP_002074412.3:XP_037718071.1,XP_002030497.1:XP_037718071.1,XP_016994449.2:XP_020798174.1,XP_001353208.3:XP_002074412.3,XP_016994449.2:XP_034658368.1,XP_016994449.2:XP_002009016.1,XP_002074412.3:XP_017109475.2,FBpp0075456:XP_043649643.1,XP_001353208.3:XP_001972741.1,XP_002030497.1:XP_034480387.1,XP_001353208.3:XP_017109475.2,FBpp0075456:XP_016990431.1,XP_023171390.1:XP_034480387.1,XP_002094799.1:XP_016964956.1,XP_001956403.1:XP_016994449.2,XP_002084866.1:XP_002047889.2,XP_016964956.1:XP_017068221.1,XP_001984981.1:XP_001353208.3,XP_001956403.1:XP_001353208.3,FBpp0075456:XP_034121975.1,XP_022211314.2:XP_016964956.1,XP_023171390.1:XP_016964956.1,XP_016964956.1:XP_034121975.1,XP_001972741.1:XP_017040301.2,XP_034480387.1:XP_017068221.1,FBpp0075456:XP_017068221.1,XP_017019502.1:XP_017040301.2,XP_022211314.2:FBpp0075456,XP_002047889.2:XP_002009016.1,XP_016990431.1:XP_037718071.1,XP_039489303.1:XP_017019502.1,XP_017019502.1:XP_017956728.1,XP_039489303.1:XP_001972741.1,XP_017956728.1:XP_001972741.1,XP_001984981.1:XP_016990431.1,XP_016994449.2:XP_017019502.1,XP_034480387.1:XP_043649643.1,XP_034658368.1:XP_017109475.2,XP_016994449.2:XP_017109475.2,XP_001972741.1:XP_020798174.1,XP_002074412.3:XP_002009016.1,XP_022211314.2:XP_016990431.1,XP_022211314.2:XP_002084866.1,FBpp0075456:XP_002074412.3,XP_002074412.3:XP_030571626.1,XP_002094799.1:XP_016990431.1,XP_002084866.1:XP_001972741.1,XP_002084866.1:XP_017109475.2,XP_001956403.1:XP_002009016.1,XP_037718071.1:XP_034658368.1,FBpp0075456:XP_002047889.2,XP_017019502.1:XP_033161352.1,XP_023171390.1:XP_034658368.1,XP_001972741.1:XP_033161352.1,XP_001956403.1:XP_017040301.2,XP_001984981.1:XP_034480387.1,XP_002022287.1:XP_017019502.1,XP_002094799.1:XP_034658368.1,XP_001984981.1:XP_037718071.1,XP_001353208.3:XP_002022287.1,XP_001984981.1:XP_020798174.1,XP_002022287.1:XP_043649643.1,XP_016990431.1:XP_002047889.2,XP_043649643.1:XP_001972741.1,XP_016934349.1:XP_017068221.1,XP_034121975.1:XP_017122916.1,XP_016934349.1:XP_002094799.1,XP_023171390.1:XP_017122916.1,XP_001984981.1:XP_002074412.3,XP_002030497.1:XP_017068221.1,XP_017019502.1:XP_017122916.1,XP_016994449.2:XP_016990431.1,XP_002022287.1:XP_030571626.1,XP_002084866.1:XP_002074412.3,XP_033161352.1:XP_030571626.1,XP_002009016.1:XP_030571626.1,XP_022211314.2:XP_002047889.2,XP_022211314.2:XP_017019502.1,XP_001956403.1:XP_001984981.1,XP_034480387.1:XP_017040301.2,XP_039489303.1:XP_033161352.1,XP_017956728.1:XP_033161352.1,XP_034121975.1:XP_034658368.1,XP_022211314.2:XP_002022287.1,XP_001956403.1:XP_034480387.1,XP_002094799.1:XP_002047889.2,XP_022211314.2:XP_001972741.1,XP_001984981.1:XP_017040301.2,XP_016994449.2:XP_034121975.1,XP_039489303.1:XP_017068221.1,XP_017956728.1:XP_017068221.1,XP_033161352.1:XP_020798174.1,XP_016964956.1:XP_017040301.2,XP_034658368.1:XP_017068221.1,XP_022211314.2:XP_001353208.3,XP_016994449.2:XP_017068221.1,XP_002022287.1:XP_020798174.1,XP_039489303.1:XP_034121975.1,XP_017956728.1:XP_034121975.1,XP_002084866.1:XP_030571626.1,XP_002074412.3:XP_034480387.1,XP_002030497.1:XP_002047889.2,XP_034658368.1:XP_017040301.2,XP_001956403.1:XP_023171390.1,XP_001353208.3:XP_034480387.1,XP_020798174.1:XP_030571626.1,XP_001956403.1:XP_022211314.2,XP_001984981.1:XP_002009016.1,XP_039489303.1:XP_030571626.1,XP_016964956.1:XP_020798174.1,XP_017956728.1:XP_030571626.1,XP_001353208.3:XP_043649643.1,XP_017019502.1:XP_002047889.2,XP_039489303.1:XP_002009016.1,XP_017956728.1:XP_002009016.1,XP_002047889.2:XP_001972741.1,FBpp0075456:XP_017122916.1,XP_001956403.1:XP_016990431.1,XP_016990431.1:XP_017122916.1,XP_034121975.1:XP_017109475.2,XP_043649643.1:XP_017040301.2,XP_001353208.3:XP_017019502.1,XP_001956403.1:XP_043649643.1,XP_016990431.1:XP_017040301.2,XP_016934349.1:FBpp0075456,XP_043649643.1:XP_017109475.2,XP_017019502.1:XP_037718071.1,XP_023171390.1:FBpp0075456,XP_039489303.1:XP_002084866.1,XP_002084866.1:XP_017956728.1,XP_016964956.1:XP_002009016.1,XP_016934349.1:XP_017109475.2,XP_037718071.1:XP_001972741.1,XP_002022287.1:XP_037718071.1,XP_002030497.1:XP_017109475.2,XP_034480387.1:XP_001972741.1,XP_002094799.1:FBpp0075456,XP_001353208.3:XP_002084866.1,XP_034480387.1:XP_002009016.1,XP_022211314.2:XP_017040301.2,XP_034480387.1:XP_017019502.1,FBpp0075456:XP_033161352.1,XP_023171390.1:XP_037718071.1,XP_001353208.3:XP_034658368.1,XP_016994449.2:XP_002074412.3,XP_039489303.1:XP_017109475.2,XP_017956728.1:XP_017109475.2,XP_017019502.1:XP_020798174.1,XP_002047889.2:XP_020798174.1,XP_016964956.1:XP_030571626.1,XP_001353208.3:XP_002009016.1,XP_037718071.1:XP_017122916.1,XP_001956403.1:XP_016964956.1,XP_002030497.1:XP_017040301.2,XP_017019502.1:XP_034658368.1,XP_039489303.1:XP_002074412.3,XP_002074412.3:XP_017956728.1,XP_016934349.1:XP_002047889.2,XP_002084866.1:XP_017019502.1,XP_002074412.3:XP_017040301.2,XP_039489303.1:XP_002030497.1,XP_002030497.1:XP_017956728.1,XP_002074412.3:XP_017122916.1,XP_001984981.1:XP_023171390.1,XP_016964956.1:XP_002074412.3,XP_001984981.1:XP_022211314.2,XP_016994449.2:XP_002030497.1,XP_037718071.1:XP_020798174.1,XP_002030497.1:XP_034658368.1,XP_001956403.1:XP_002022287.1,XP_002047889.2:XP_017040301.2,XP_016934349.1:XP_002074412.3,XP_016994449.2:XP_043649643.1,XP_001984981.1:XP_002094799.1,XP_002047889.2:XP_033161352.1,XP_002022287.1:XP_001972741.1,XP_022211314.2:XP_039489303.1,FBpp0075456:XP_017040301.2,XP_022211314.2:XP_017956728.1,XP_002022287.1:XP_002047889.2,XP_016990431.1:XP_043649643.1,XP_022211314.2:XP_002094799.1,XP_030571626.1:XP_017122916.1,XP_001956403.1:XP_030571626.1,XP_002022287.1:XP_002074412.3,XP_016964956.1:XP_034480387.1,XP_016934349.1:XP_017122916.1,XP_001956403.1:XP_016934349.1,XP_034121975.1:XP_017068221.1,XP_043649643.1:XP_030571626.1,XP_039489303.1:XP_016994449.2,XP_001984981.1:XP_002030497.1,XP_002094799.1:XP_023171390.1,XP_001353208.3:XP_033161352.1,XP_016994449.2:XP_017956728.1,XP_022211314.2:XP_023171390.1,XP_002074412.3:XP_033161352.1,XP_001956403.1:XP_020798174.1,XP_043649643.1:XP_017068221.1,XP_039489303.1:XP_016990431.1,XP_016990431.1:XP_017956728.1,XP_022211314.2:XP_002030497.1,XP_016934349.1:XP_001972741.1,XP_002022287.1:XP_016934349.1,XP_001984981.1:XP_034658368.1,XP_002094799.1:XP_002030497.1,XP_017040301.2:XP_017109475.2,XP_002084866.1:XP_020798174.1,XP_043649643.1:XP_034121975.1,XP_002022287.1:XP_017122916.1,XP_002084866.1:XP_034658368.1,XP_002094799.1:XP_001972741.1,XP_022211314.2:XP_033161352.1,XP_002094799.1:XP_017019502.1,XP_002009016.1:XP_017068221.1,XP_022211314.2:XP_017068221.1,XP_016964956.1:XP_016990431.1,XP_002030497.1:XP_043649643.1,XP_001353208.3:XP_023171390.1,XP_023171390.1:XP_017068221.1,XP_016994449.2:XP_033161352.1,XP_002094799.1:XP_034121975.1,XP_001353208.3:XP_039489303.1,XP_001353208.3:XP_017956728.1,XP_022211314.2:XP_034121975.1,XP_002084866.1:XP_017040301.2,XP_002022287.1:XP_016994449.2,XP_033161352.1:XP_034658368.1,XP_001353208.3:XP_002094799.1,XP_016990431.1:XP_002009016.1,XP_016990431.1:XP_033161352.1,XP_001984981.1:XP_034121975.1,XP_002022287.1:XP_016990431.1,XP_002047889.2:XP_043649643.1,XP_039489303.1:XP_016964956.1,XP_016964956.1:XP_017956728.1,XP_016994449.2:XP_030571626.1,XP_016994449.2:FBpp0075456,XP_001956403.1:XP_017019502.1,XP_016964956.1:XP_034658368.1,XP_001984981.1:XP_017068221.1,XP_001956403.1:XP_001972741.1,XP_039489303.1:XP_017040301.2,XP_017956728.1:XP_017040301.2,XP_017040301.2:XP_030571626.1,XP_016964956.1:XP_002030497.1,XP_039489303.1:XP_034658368.1,XP_017956728.1:XP_034658368.1,XP_001984981.1:XP_016994449.2,XP_034480387.1:XP_034121975.1,XP_034121975.1:XP_017040301.2,XP_037718071.1:XP_002009016.1,XP_037718071.1:XP_033161352.1,XP_016964956.1:XP_033161352.1,XP_017040301.2:XP_017068221.1,XP_016990431.1:XP_020798174.1,XP_001956403.1:XP_039489303.1,XP_002022287.1:FBpp0075456,XP_001956403.1:XP_017956728.1,XP_002074412.3:XP_016990431.1,XP_034480387.1:XP_033161352.1,XP_033161352.1:XP_017040301.2,XP_001984981.1:XP_039489303.1,XP_001984981.1:XP_017956728.1,FBpp0075456:XP_002009016.1,XP_037718071.1:XP_034121975.1,XP_002084866.1:XP_016990431.1,XP_016964956.1:XP_043649643.1,XP_016934349.1:XP_016964956.1,XP_002009016.1:XP_017109475.2,XP_022211314.2:XP_017109475.2,XP_023171390.1:XP_017109475.2,XP_001972741.1:XP_034658368.1,XP_016964956.1:XP_017122916.1,XP_016934349.1:XP_034480387.1,XP_037718071.1:XP_030571626.1,XP_002047889.2:XP_034658368.1,XP_039489303.1:XP_037718071.1,XP_037718071.1:XP_017956728.1,XP_001353208.3:XP_017122916.1,XP_001956403.1:XP_033161352.1,XP_002030497.1:XP_020798174.1,XP_016994449.2:XP_037718071.1,XP_001353208.3:XP_016934349.1,XP_001956403.1:XP_017068221.1,XP_001984981.1:XP_017109475.2,XP_043649643.1:XP_020798174.1,XP_002047889.2:XP_030571626.1,XP_002084866.1:XP_037718071.1,XP_002022287.1:XP_033161352.1,XP_016934349.1:XP_043649643.1,XP_017019502.1:XP_001972741.1,XP_022211314.2:XP_016994449.2,XP_001972741.1:XP_034121975.1,XP_001353208.3:XP_002047889.2,XP_043649643.1:XP_017122916.1,XP_017019502.1:XP_034121975.1,XP_002047889.2:XP_034121975.1,XP_023171390.1:XP_002009016.1,XP_016934349.1:XP_017019502.1,XP_002094799.1:XP_043649643.1,XP_016934349.1:XP_033161352.1,XP_001956403.1:XP_002074412.3,XP_002022287.1:XP_002030497.1,XP_001956403.1:XP_034658368.1,XP_023171390.1:XP_043649643.1,XP_033161352.1:XP_017122916.1,XP_002009016.1:XP_017122916.1,XP_017068221.1:XP_030571626.1,XP_002094799.1:XP_030571626.1,XP_022211314.2:XP_030571626.1,XP_016934349.1:XP_002084866.1,XP_002074412.3:XP_020798174.1,XP_001972741.1:XP_002009016.1,XP_002022287.1:XP_002009016.1,XP_001984981.1:XP_030571626.1,XP_002084866.1:XP_017122916.1,XP_001956403.1:XP_002084866.1,XP_016994449.2:XP_002047889.2,XP_001956403.1:XP_002030497.1,XP_002030497.1:XP_017122916.1,XP_002022287.1:XP_034658368.1,XP_037718071.1:XP_017040301.2,XP_020798174.1:XP_017122916.1,FBpp0075456:XP_034658368.1,XP_002022287.1:XP_002084866.1,XP_034658368.1:XP_017122916.1,FBpp0075456:XP_020798174.1,XP_016934349.1:XP_020798174.1,XP_001353208.3:XP_037718071.1,XP_016990431.1:XP_034121975.1,XP_016934349.1:XP_034658368.1,XP_001956403.1:XP_017109475.2,XP_017068221.1:XP_017109475.2,XP_016934349.1:XP_016990431.1,FBpp0075456:XP_030571626.1,XP_002084866.1:XP_016964956.1,XP_017040301.2:XP_017122916.1,XP_039489303.1:XP_020798174.1,XP_017956728.1:XP_020798174.1,XP_002074412.3:XP_002047889.2,XP_002074412.3:XP_017019502.1,XP_016934349.1:XP_017040301.2,XP_001984981.1:XP_016964956.1,XP_023171390.1:XP_017040301.2,XP_002022287.1:XP_016964956.1,XP_016964956.1:XP_001972741.1,XP_022211314.2:XP_037718071.1,XP_016964956.1:XP_017019502.1,XP_002094799.1:XP_037718071.1,XP_001984981.1:XP_002047889.2,XP_001956403.1:XP_002047889.2,XP_002094799.1:XP_034480387.1,XP_002094799.1:XP_017040301.2,XP_002022287.1:XP_034480387.1,XP_002022287.1:XP_017040301.2,XP_002084866.1:XP_016994449.2,XP_017109475.2:XP_030571626.1,XP_022211314.2:XP_034480387.1,XP_016990431.1:XP_034658368.1,FBpp0075456:XP_017019502.1,XP_001353208.3:XP_020798174.1,XP_034480387.1:XP_030571626.1,XP_016934349.1:XP_037718071.1,XP_002084866.1:XP_043649643.1,XP_043649643.1:XP_037718071.1,XP_002030497.1:FBpp0075456,XP_001353208.3:XP_030571626.1,XP_034480387.1:XP_020798174.1,XP_001353208.3:XP_017040301.2,XP_016964956.1:XP_002047889.2,XP_001984981.1:XP_017019502.1,XP_001984981.1:XP_001972741.1,XP_023171390.1:XP_016990431.1,XP_001353208.3:XP_016964956.1,XP_039489303.1:XP_017956728.1,XP_001956403.1:XP_017122916.1,XP_022211314.2:XP_002009016.1,XP_002084866.1:XP_002030497.1,XP_023171390.1:XP_016994449.2,XP_033161352.1:XP_017068221.1,XP_016964956.1:XP_037718071.1,XP_034658368.1:XP_020798174.1,XP_022211314.2:XP_020798174.1,XP_001984981.1:XP_002084866.1,XP_002084866.1:XP_034480387.1,XP_034121975.1:XP_033161352.1,XP_002094799.1:XP_016994449.2,XP_034480387.1:XP_037718071.1,XP_002030497.1:XP_002009016.1,XP_002030497.1:XP_033161352.1,XP_022211314.2:XP_043649643.1,XP_043649643.1:XP_002009016.1,XP_001353208.3:XP_034121975.1,XP_001972741.1:XP_030571626.1,XP_016934349.1:XP_034121975.1,XP_017068221.1:XP_017122916.1,XP_016934349.1:XP_023171390.1,XP_002094799.1:XP_017122916.1,XP_017019502.1:XP_030571626.1,XP_002030497.1:XP_034121975.1,XP_017019502.1:XP_002009016.1,XP_002094799.1:XP_017068221.1,XP_023171390.1:XP_034121975.1,XP_002009016.1:XP_033161352.1,XP_039489303.1:XP_002047889.2,XP_002047889.2:XP_017956728.1,FBpp0075456:XP_034480387.1,XP_001956403.1:XP_037718071.1,XP_016964956.1:FBpp0075456,XP_023171390.1:XP_002047889.2,XP_022211314.2:XP_002074412.3,XP_002030497.1:XP_030571626.1,XP_016994449.2:XP_017122916.1,XP_002084866.1:XP_033161352.1,XP_002084866.1:XP_002009016.1,XP_016994449.2:XP_017040301.2,XP_016934349.1:XP_016994449.2,XP_001353208.3:XP_002030497.1,XP_001984981.1:XP_002022287.1,XP_039489303.1:FBpp0075456,FBpp0075456:XP_017956728.1,XP_001956403.1:XP_002094799.1,XP_034480387.1:XP_002047889.2,XP_002030497.1:XP_002074412.3,XP_001972741.1:XP_017109475.2,XP_002022287.1:XP_017109475.2,XP_017019502.1:XP_017109475.2,XP_002047889.2:XP_017109475.2,XP_033161352.1:XP_017109475.2,XP_002009016.1:XP_020798174.1,XP_002074412.3:XP_001972741.1,XP_002009016.1:XP_034658368.1,XP_016990431.1:XP_030571626.1,XP_037718071.1:XP_017068221.1,FBpp0075456:XP_001972741.1,XP_002009016.1:XP_017040301.2,XP_017109475.2:XP_017122916.1,XP_002094799.1:XP_017109475.2,XP_002030497.1:XP_016990431.1,XP_034480387.1:XP_017122916.1,XP_017109475.2:XP_020798174.1,XP_001984981.1:XP_043649643.1,XP_016994449.2:XP_001972741.1,XP_034480387.1:XP_016990431.1,XP_017019502.1:XP_016990431.1,XP_034480387.1:XP_034658368.1,XP_001353208.3:FBpp0075456,XP_016990431.1:XP_017109475.2,XP_016990431.1:XP_001972741.1,XP_001956403.1:XP_034121975.1,XP_016994449.2:XP_034480387.1,XP_039489303.1:XP_043649643.1,XP_043649643.1:XP_017956728.1,XP_002094799.1:XP_002084866.1,XP_002047889.2:XP_017122916.1,XP_043649643.1:XP_034658368.1,XP_002084866.1:XP_023171390.1,XP_039489303.1:XP_034480387.1,XP_034480387.1:XP_017956728.1,XP_002074412.3:XP_034121975.1,XP_001972741.1:XP_017068221.1,XP_002022287.1:XP_017068221.1,XP_023171390.1:XP_020798174.1,XP_017019502.1:XP_017068221.1,XP_002047889.2:XP_017068221.1,XP_002094799.1:XP_002009016.1,XP_001956403.1:FBpp0075456,XP_039489303.1:XP_002094799.1,XP_002074412.3:XP_017068221.1
26D1	1A07	4clique	XP_016933526.1:XP_043649359.1,XP_033161457.1:XP_023178142.1,XP_034122671.1:XP_001353199.1,XP_034484050.1:XP_043649359.1,XP_017112450.1:XP_023178142.1,XP_033161457.1:FBpp0075448,XP_033161457.1:XP_037722849.1,XP_002074400.1:XP_016974273.1,XP_034122671.1:XP_017109431.1,XP_017040370.1:XP_022211258.1,XP_016031900.1:XP_017068363.1,XP_001985212.1:XP_017068363.1,XP_033161457.1:XP_016933526.1,XP_016965020.1:XP_020798120.1,XP_002074400.1:XP_017068363.1,XP_001972760.1:XP_022211258.1,XP_017955259.1:XP_039486127.1,XP_001956383.1:XP_022211258.1,XP_002048003.1:XP_039486127.1,XP_022211258.1:XP_002022268.1,XP_017019469.1:XP_002022268.1,XP_017040370.1:XP_001972760.1,XP_017112450.1:XP_017010152.1,XP_033161457.1:XP_002094819.1,XP_017112450.1:XP_002009268.1,XP_020798120.1:XP_002022268.1,XP_017955259.1:XP_017019469.1,XP_002074400.1:XP_002009268.1,XP_034484050.1:XP_023178142.1,XP_001972760.1:XP_039486127.1,XP_017068363.1:XP_023178142.1,XP_017955259.1:XP_022211258.1,XP_020798120.1:XP_002030517.1,XP_017019469.1:XP_016965020.1,XP_016965020.1:XP_022211258.1,FBpp0075448:XP_002009268.1,XP_002009268.1:XP_037722849.1,XP_016933526.1:XP_017010152.1,XP_034656958.1:XP_020798120.1,XP_020798120.1:XP_017010152.1,XP_016933526.1:XP_034656958.1,XP_002022268.1:XP_002094819.1,XP_034122671.1:XP_016974273.1,XP_001353199.1:XP_017010152.1,XP_033161457.1:XP_034656958.1,XP_001956383.1:XP_002030517.1,XP_016965020.1:XP_017112450.1,XP_001972760.1:XP_002030517.1,XP_017068363.1:FBpp0075448,XP_017068363.1:XP_037722849.1,XP_034122671.1:XP_017068363.1,XP_002074400.1:XP_039486127.1,XP_016031900.1:XP_017109431.1,XP_001985212.1:XP_017109431.1,XP_034122671.1:XP_020798120.1,XP_002048003.1:XP_002009268.1,XP_017040370.1:XP_002074400.1,XP_034122671.1:XP_016933526.1,XP_016031900.1:XP_002094819.1,XP_001985212.1:XP_002094819.1,XP_001353199.1:XP_002030517.1,XP_016031900.1:XP_001956383.1,XP_001985212.1:XP_001956383.1,XP_016974273.1:XP_034656958.1,XP_016031900.1:XP_034122671.1,XP_034122671.1:XP_001985212.1,XP_017019469.1:XP_017010152.1,XP_002074400.1:XP_022211258.1,XP_022211258.1:XP_017010152.1,XP_016965020.1:XP_016933526.1,XP_017019469.1:XP_002030517.1,XP_016933526.1:XP_039486127.1,XP_030571180.1:XP_002022268.1,XP_016965020.1:XP_001353199.1,XP_030571180.1:XP_001972760.1,XP_017112450.1:XP_001353199.1,XP_043649359.1:XP_002030517.1,XP_030571180.1:XP_001353199.1,XP_002009268.1:XP_034656958.1,XP_017955259.1:XP_016974273.1,XP_016031900.1:XP_030571180.1,XP_001985212.1:XP_030571180.1,XP_002048003.1:XP_043649359.1,XP_020798120.1:XP_023178142.1,XP_001353199.1:XP_023178142.1,XP_016031900.1:XP_002022268.1,XP_001985212.1:XP_002022268.1,XP_016974273.1:XP_033161457.1,XP_001353199.1:FBpp0075448,XP_001353199.1:XP_037722849.1,XP_017955259.1:XP_017040370.1,XP_016031900.1:XP_023178142.1,XP_001985212.1:XP_023178142.1,XP_002074400.1:FBpp0075448,XP_002074400.1:XP_037722849.1,XP_017109431.1:FBpp0075448,XP_017109431.1:XP_037722849.1,XP_001353199.1:XP_016933526.1,XP_034122671.1:XP_043649359.1,XP_034122671.1:XP_022211258.1,XP_016974273.1:FBpp0075448,XP_016974273.1:XP_037722849.1,XP_001972760.1:XP_002094819.1,XP_001956383.1:XP_002094819.1,XP_017040370.1:XP_030571180.1,XP_016933526.1:XP_034484050.1,XP_017109431.1:XP_001972760.1,XP_002048003.1:XP_001353199.1,XP_001353199.1:XP_002094819.1,XP_016031900.1:XP_002030517.1,XP_001985212.1:XP_002030517.1,XP_016031900.1:XP_002009268.1,XP_001985212.1:XP_002009268.1,XP_001353199.1:XP_001972760.1,XP_002048003.1:XP_017109431.1,XP_002048003.1:XP_001972760.1,XP_034656958.1:XP_043649359.1,XP_030571180.1:XP_017112450.1,XP_017010152.1:XP_002030517.1,XP_002048003.1:XP_002022268.1,XP_017068363.1:XP_002009268.1,XP_017019469.1:XP_034656958.1,XP_030571180.1:XP_023178142.1,XP_017112450.1:XP_034484050.1,XP_016974273.1:XP_002009268.1,XP_043649359.1:XP_023178142.1,XP_017019469.1:XP_001972760.1,XP_017019469.1:XP_001956383.1,XP_034122671.1:XP_002094819.1,XP_017019469.1:XP_023178142.1,XP_002048003.1:XP_034656958.1,XP_030571180.1:XP_001956383.1,XP_017040370.1:XP_002094819.1,XP_030571180.1:XP_002009268.1,XP_002074400.1:XP_016031900.1,FBpp0075448:XP_023178142.1,XP_037722849.1:XP_023178142.1,XP_030571180.1:XP_002030517.1,XP_022211258.1:XP_023178142.1,XP_016965020.1:XP_002048003.1,XP_002074400.1:XP_001985212.1,XP_001353199.1:XP_034656958.1,XP_017955259.1:XP_020798120.1,XP_017955259.1:XP_017068363.1,XP_017109431.1:XP_034656958.1,XP_016965020.1:XP_001956383.1,XP_016933526.1:XP_023178142.1,XP_017112450.1:XP_002030517.1,XP_034656958.1:XP_002094819.1,XP_017040370.1:XP_001353199.1,XP_017112450.1:XP_002094819.1,XP_017112450.1:XP_001956383.1,XP_016965020.1:XP_002030517.1,FBpp0075448:XP_034656958.1,XP_037722849.1:XP_034656958.1,XP_034122671.1:XP_017112450.1,XP_034122671.1:XP_002048003.1,XP_017955259.1:XP_001956383.1,XP_016933526.1:XP_002009268.1,FBpp0075448:XP_017010152.1,XP_037722849.1:XP_017010152.1,XP_023178142.1:XP_002094819.1,XP_016031900.1:XP_034484050.1,XP_001985212.1:XP_034484050.1,XP_002048003.1:XP_017068363.1,XP_002022268.1:XP_002030517.1,XP_034122671.1:XP_030571180.1,XP_001956383.1:XP_002022268.1,XP_033161457.1:XP_017068363.1,XP_001956383.1:FBpp0075448,XP_001956383.1:XP_037722849.1,XP_017112450.1:XP_034656958.1,XP_002009268.1:XP_002094819.1,XP_002048003.1:XP_017010152.1,XP_017019469.1:XP_016974273.1,XP_017068363.1:XP_016933526.1,XP_002094819.1:XP_002030517.1,XP_016031900.1:XP_001353199.1,XP_001972760.1:XP_002009268.1,XP_001985212.1:XP_001353199.1,XP_016974273.1:XP_034484050.1,XP_001956383.1:XP_017010152.1,XP_001972760.1:XP_017010152.1,XP_030571180.1:XP_034656958.1,XP_002074400.1:XP_017019469.1,XP_017955259.1:XP_043649359.1,XP_017109431.1:XP_017068363.1,XP_017112450.1:XP_002022268.1,XP_016974273.1:XP_001353199.1,XP_043649359.1:XP_020798120.1,XP_002048003.1:XP_023178142.1,XP_016965020.1:FBpp0075448,XP_016965020.1:XP_037722849.1,XP_016974273.1:XP_017109431.1,XP_022211258.1:XP_002030517.1,XP_017068363.1:XP_034656958.1,XP_017955259.1:XP_017112450.1,XP_016974273.1:XP_001956383.1,XP_002074400.1:XP_001353199.1,XP_017040370.1:XP_002030517.1,XP_016031900.1:XP_034656958.1,XP_001985212.1:XP_034656958.1,FBpp0075448:XP_002022268.1,XP_030571180.1:XP_017109431.1,XP_037722849.1:XP_002022268.1,XP_039486127.1:XP_017010152.1,XP_002074400.1:XP_002094819.1,XP_016965020.1:XP_001972760.1,XP_033161457.1:XP_001972760.1,XP_017040370.1:XP_002048003.1,XP_017955259.1:XP_001972760.1,XP_039486127.1:XP_022211258.1,XP_034484050.1:XP_002094819.1,XP_017109431.1:XP_016933526.1,XP_017019469.1:XP_039486127.1,XP_016965020.1:XP_016974273.1,XP_017109431.1:XP_002022268.1,XP_017040370.1:XP_023178142.1,XP_017955259.1:XP_016031900.1,XP_017955259.1:XP_001985212.1,XP_002009268.1:XP_002030517.1,XP_001956383.1:XP_001972760.1,XP_017068363.1:XP_034484050.1,XP_017109431.1:XP_002094819.1,XP_016965020.1:XP_039486127.1,XP_002074400.1:XP_017112450.1,XP_017040370.1:XP_034656958.1,XP_002074400.1:XP_030571180.1,XP_033161457.1:XP_043649359.1,XP_016933526.1:FBpp0075448,XP_016933526.1:XP_037722849.1,XP_001353199.1:XP_017109431.1,XP_017068363.1:XP_002030517.1,XP_034656958.1:XP_022211258.1,XP_030571180.1:XP_034484050.1,XP_016974273.1:XP_017010152.1,XP_017040370.1:XP_034122671.1,XP_017955259.1:XP_016965020.1,XP_017112450.1:XP_016933526.1,XP_017019469.1:XP_017109431.1,XP_030571180.1:FBpp0075448,XP_030571180.1:XP_037722849.1,XP_016031900.1:XP_039486127.1,XP_001985212.1:XP_039486127.1,XP_033161457.1:XP_017010152.1,XP_033161457.1:XP_001956383.1,XP_017068363.1:XP_002022268.1,XP_033161457.1:XP_002030517.1,XP_017955259.1:XP_034122671.1,XP_017955259.1:XP_002094819.1,XP_017040370.1:XP_034484050.1,XP_017019469.1:XP_033161457.1,XP_001956383.1:XP_016933526.1,XP_016933526.1:XP_002030517.1,XP_033161457.1:XP_022211258.1,XP_001972760.1:XP_034484050.1,XP_020798120.1:XP_002094819.1,FBpp0075448:XP_002030517.1,XP_037722849.1:XP_002030517.1,XP_017955259.1:XP_017010152.1,XP_002009268.1:XP_002022268.1,FBpp0075448:XP_002094819.1,XP_037722849.1:XP_002094819.1,XP_016974273.1:XP_022211258.1,XP_017109431.1:XP_002030517.1,XP_034122671.1:FBpp0075448,XP_034122671.1:XP_037722849.1,XP_016965020.1:XP_033161457.1,XP_017112450.1:XP_039486127.1,XP_002074400.1:XP_034656958.1,XP_002022268.1:XP_023178142.1,XP_033161457.1:XP_039486127.1,XP_002074400.1:XP_043649359.1,FBpp0075448:XP_020798120.1,XP_037722849.1:XP_020798120.1,XP_017040370.1:XP_039486127.1,XP_001353199.1:XP_002009268.1,XP_017019469.1:XP_017068363.1,XP_039486127.1:XP_043649359.1,XP_017019469.1:XP_020798120.1,XP_017955259.1:XP_030571180.1,FBpp0075448:XP_039486127.1,XP_037722849.1:XP_039486127.1,XP_030571180.1:XP_020798120.1,XP_002009268.1:XP_022211258.1,XP_017112450.1:XP_020798120.1,XP_017019469.1:XP_002009268.1,XP_016974273.1:XP_002094819.1,XP_002048003.1:XP_016933526.1,XP_017040370.1:XP_002009268.1,XP_002048003.1:XP_033161457.1,XP_034484050.1:XP_002022268.1,XP_017955259.1:FBpp0075448,XP_017955259.1:XP_037722849.1,XP_001956383.1:XP_039486127.1,XP_034484050.1:XP_002030517.1,XP_016974273.1:XP_002048003.1,XP_017040370.1:XP_020798120.1,XP_001353199.1:XP_002022268.1,XP_016031900.1:XP_017010152.1,XP_017955259.1:XP_002074400.1,XP_017955259.1:XP_001353199.1,XP_001972760.1:XP_023178142.1,XP_017068363.1:XP_039486127.1,XP_016031900.1:XP_020798120.1,XP_001985212.1:XP_020798120.1,XP_043649359.1:XP_022211258.1,XP_016031900.1:XP_016933526.1,XP_030571180.1:XP_016974273.1,XP_001985212.1:XP_016933526.1,XP_001353199.1:XP_020798120.1,XP_037722849.1:XP_034484050.1,XP_017019469.1:XP_022211258.1,XP_034484050.1:XP_022211258.1,XP_017019469.1:XP_034484050.1,XP_017040370.1:XP_033161457.1,XP_030571180.1:XP_016933526.1,XP_039486127.1:XP_002022268.1,XP_001353199.1:XP_022211258.1,XP_016965020.1:XP_002022268.1,XP_017019469.1:XP_002094819.1,XP_016974273.1:XP_002030517.1,XP_017109431.1:XP_022211258.1,XP_002048003.1:XP_020798120.1,XP_022211258.1:XP_002094819.1,XP_034122671.1:XP_001972760.1,XP_017955259.1:XP_002048003.1,XP_034122671.1:XP_001956383.1,XP_017040370.1:XP_017109431.1,XP_034122671.1:XP_002022268.1,XP_034122671.1:XP_023178142.1,XP_017040370.1:XP_001956383.1,XP_017109431.1:XP_039486127.1,XP_016031900.1:XP_043649359.1,XP_001985212.1:XP_043649359.1,XP_033161457.1:XP_002009268.1,XP_001972760.1:XP_034656958.1,XP_001956383.1:XP_034656958.1,XP_016933526.1:XP_002094819.1,XP_017112450.1:XP_022211258.1,XP_034656958.1:XP_002022268.1,XP_023178142.1:XP_017010152.1,XP_016974273.1:XP_039486127.1,XP_017019469.1:XP_017112450.1,XP_002022268.1:XP_017010152.1,XP_017955259.1:XP_002009268.1,XP_017019469.1:XP_002048003.1,XP_034122671.1:XP_016965020.1,XP_017019469.1:XP_030571180.1,XP_001956383.1:XP_023178142.1,XP_030571180.1:XP_022211258.1,XP_023178142.1:XP_002030517.1,XP_001353199.1:XP_034484050.1,XP_017955259.1:XP_034656958.1,XP_017109431.1:XP_002009268.1,XP_034484050.1:XP_020798120.1,XP_017040370.1:XP_043649359.1,XP_017019469.1:FBpp0075448,XP_017019469.1:XP_037722849.1,XP_016965020.1:XP_034656958.1,XP_016933526.1:XP_020798120.1,XP_017955259.1:XP_023178142.1,XP_017019469.1:XP_016933526.1,XP_017068363.1:XP_022211258.1,XP_016965020.1:XP_043649359.1,XP_020798120.1:XP_022211258.1,XP_002048003.1:XP_001956383.1,XP_016933526.1:XP_022211258.1,XP_002048003.1:XP_002094819.1,XP_016031900.1:XP_001972760.1,XP_001985212.1:XP_001972760.1,XP_017040370.1:XP_017068363.1,XP_016031900.1:XP_022211258.1,XP_001985212.1:XP_022211258.1,XP_016965020.1:XP_023178142.1,XP_002048003.1:FBpp0075448,XP_002048003.1:XP_037722849.1,XP_002074400.1:XP_034122671.1,XP_016031900.1:XP_017019469.1,XP_017019469.1:XP_001985212.1,XP_001956383.1:XP_017068363.1,XP_033161457.1:XP_002022268.1,XP_017068363.1:XP_001972760.1,XP_039486127.1:XP_023178142.1,XP_034122671.1:XP_017010152.1,XP_017040370.1:XP_016974273.1,XP_043649359.1:XP_002022268.1,XP_016031900.1:XP_017112450.1,XP_001985212.1:XP_017112450.1,XP_043649359.1:XP_002094819.1,XP_017112450.1:XP_002048003.1,XP_001956383.1:XP_043649359.1,XP_017955259.1:XP_034484050.1,XP_034656958.1:XP_017010152.1,XP_002009268.1:XP_039486127.1,XP_043649359.1:XP_017010152.1,XP_033161457.1:XP_017109431.1,XP_030571180.1:XP_002048003.1,XP_017040370.1:XP_017010152.1,XP_017112450.1:XP_001972760.1,XP_016031900.1:FBpp0075448,XP_016031900.1:XP_037722849.1,XP_002074400.1:XP_023178142.1,XP_001985212.1:FBpp0075448,XP_001985212.1:XP_037722849.1,XP_017068363.1:XP_043649359.1,XP_017955259.1:XP_017109431.1,XP_002074400.1:XP_002022268.1,XP_017019469.1:XP_043649359.1,XP_017040370.1:FBpp0075448,XP_017040370.1:XP_037722849.1,XP_017040370.1:XP_002022268.1,XP_001972760.1:XP_002022268.1,XP_002074400.1:XP_020798120.1,FBpp0075448:XP_001972760.1,XP_001972760.1:XP_037722849.1,XP_016031900.1:XP_001985212.1,FBpp0075448:XP_037722849.1,XP_030571180.1:XP_043649359.1,XP_016031900.1:XP_002048003.1,XP_002074400.1:XP_016965020.1,XP_001985212.1:XP_002048003.1,XP_017112450.1:XP_033161457.1,XP_001956383.1:XP_017109431.1,XP_016974273.1:XP_017068363.1,XP_017040370.1:XP_017112450.1,XP_016974273.1:XP_020798120.1,XP_001353199.1:XP_001956383.1,XP_016974273.1:XP_016933526.1,XP_017112450.1:XP_043649359.1,XP_017040370.1:XP_016965020.1,XP_002009268.1:XP_017010152.1,XP_017955259.1:XP_002022268.1,XP_034122671.1:XP_034656958.1,XP_016031900.1:XP_016974273.1,XP_001985212.1:XP_016974273.1,XP_017019469.1:XP_001353199.1,XP_017112450.1:FBpp0075448,XP_017112450.1:XP_037722849.1,XP_039486127.1:XP_020798120.1,FBpp0075448:XP_043649359.1,XP_037722849.1:XP_043649359.1,XP_033161457.1:XP_034484050.1,XP_017068363.1:XP_017010152.1,XP_017040370.1:XP_017019469.1,XP_016965020.1:XP_017010152.1,XP_030571180.1:XP_002094819.1,XP_001972760.1:XP_043649359.1,XP_002074400.1:XP_017010152.1,XP_017109431.1:XP_043649359.1,XP_001353199.1:XP_039486127.1,XP_001353199.1:XP_043649359.1,XP_030571180.1:XP_017010152.1,XP_016965020.1:XP_002094819.1,XP_002074400.1:XP_002030517.1,XP_016965020.1:XP_002009268.1,XP_017109431.1:XP_034484050.1,XP_002048003.1:XP_022211258.1,XP_002009268.1:XP_020798120.1,XP_017955259.1:XP_002030517.1,XP_001956383.1:XP_020798120.1,XP_030571180.1:XP_017068363.1,XP_034656958.1:XP_023178142.1,XP_034122671.1:XP_033161457.1,XP_017112450.1:XP_017068363.1,XP_002074400.1:XP_034484050.1,XP_016974273.1:XP_043649359.1,XP_002009268.1:XP_023178142.1,XP_016965020.1:XP_017068363.1,FBpp0075448:XP_022211258.1,XP_037722849.1:XP_022211258.1,XP_017068363.1:XP_020798120.1,XP_001956383.1:XP_002009268.1,XP_002048003.1:XP_002030517.1,XP_002094819.1:XP_017010152.1,XP_016965020.1:XP_030571180.1,XP_017109431.1:XP_017010152.1,XP_030571180.1:XP_039486127.1,XP_017068363.1:XP_002094819.1,XP_034122671.1:XP_002009268.1,XP_034122671.1:XP_002030517.1,XP_017955259.1:XP_033161457.1,XP_039486127.1:XP_034484050.1,XP_002048003.1:XP_034484050.1,XP_001353199.1:XP_017068363.1,XP_016965020.1:XP_034484050.1,XP_033161457.1:XP_020798120.1,XP_016974273.1:XP_001972760.1,XP_017955259.1:XP_016933526.1,XP_001353199.1:XP_033161457.1,XP_016974273.1:XP_002022268.1,XP_016974273.1:XP_023178142.1,XP_002009268.1:XP_043649359.1,XP_016031900.1:XP_033161457.1,XP_001985212.1:XP_033161457.1,XP_016031900.1:XP_016965020.1,XP_001985212.1:XP_016965020.1,XP_002074400.1:XP_002048003.1,XP_034656958.1:XP_002030517.1,XP_017112450.1:XP_017109431.1,XP_017040370.1:XP_016031900.1,XP_017040370.1:XP_001985212.1,XP_002074400.1:XP_001972760.1,XP_039486127.1:XP_002030517.1,XP_002074400.1:XP_001956383.1,XP_002074400.1:XP_017109431.1,XP_016965020.1:XP_017109431.1,XP_016933526.1:XP_002022268.1,XP_039486127.1:XP_002094819.1,XP_002009268.1:XP_034484050.1,XP_016974273.1:XP_017112450.1,XP_016933526.1:XP_001972760.1,XP_017109431.1:XP_020798120.1,XP_034122671.1:XP_039486127.1,XP_001972760.1:XP_020798120.1,XP_017040370.1:XP_016933526.1,XP_001956383.1:XP_034484050.1,XP_002074400.1:XP_016933526.1,XP_034656958.1:XP_034484050.1,XP_017109431.1:XP_023178142.1,XP_034484050.1:XP_017010152.1,XP_002074400.1:XP_033161457.1,XP_039486127.1:XP_034656958.1,XP_017019469.1:XP_034122671.1,XP_001985212.1:XP_017010152.1,XP_030571180.1:XP_033161457.1,XP_034122671.1:XP_034484050.1,FBpp0075448:XP_034484050.1
26D3	1A08	4clique	XP_034480386.1:XP_017122914.1,XP_039486243.1:XP_034121341.1,XP_037722551.1:XP_017122914.1,XP_043069971.1:XP_016965825.1,XP_015032076.1:XP_020798203.1,XP_037722551.1:XP_022211201.1,XP_001956389.1:XP_016965825.1,XP_034480386.1:XP_032575739.1,XP_002022275.1:XP_030081566.1,XP_043646420.1:XP_015013983.1,XP_043646420.1:XP_017068209.1,XP_016934760.1:XP_034480386.1,XP_001956389.1:XP_030571614.1,XP_020798203.1:FBpp0075440,XP_017040384.1:XP_034656753.1,XP_017068209.1:XP_017956724.1,XP_017956724.1:XP_016965825.1,XP_032593912.1:XP_015018302.1,XP_015032076.1:XP_016031895.2,XP_015042613.2:XP_016965825.1,XP_017956724.1:XP_030081566.1,XP_043646420.1:XP_044249911.1,XP_034480386.1:XP_034121341.1,XP_016031895.2:FBpp0075440,XP_002047901.1:XP_034656753.1,XP_034480386.1:XP_030081566.1,XP_016031895.2:XP_015042613.2,XP_044249911.1:XP_030571614.1,XP_043069971.1:XP_017068209.1,XP_015032076.1:XP_032575739.1,XP_015018302.1:FBpp0075440,XP_017040384.1:XP_033161349.1,XP_015018302.1:XP_034121341.1,XP_015050466.1:XP_002022275.1,XP_043069971.1:XP_022211201.1,XP_032575739.1:XP_043069971.1,XP_043646420.1:XP_001956389.1,XP_015032076.1:XP_001956389.1,XP_017040384.1:XP_015013983.1,XP_015042613.2:XP_030081566.1,XP_017019540.1:FBpp0075440,XP_017040384.1:XP_015050466.1,XP_016974283.2:XP_001956389.1,XP_015042613.2:XP_017068209.1,XP_043646420.1:XP_037722551.1,XP_030571614.1:XP_017956724.1,XP_016934760.1:XP_015050466.1,XP_033161349.1:XP_001956389.1,XP_002047901.1:XP_043069971.1,XP_017040384.1:XP_017956724.1,XP_015018302.1:XP_015050466.1,XP_032593912.1:XP_037722551.1,XP_002047901.1:XP_016965825.1,XP_016974283.2:XP_022211201.1,XP_037722551.1:XP_017956724.1,XP_034656753.1:XP_017068209.1,XP_030081566.1:XP_034121341.1,XP_016974283.2:XP_017956724.1,XP_044249911.1:XP_015050466.1,XP_034480386.1:XP_015050466.1,XP_032593912.1:XP_033161349.1,XP_033161349.1:XP_017956724.1,XP_002047901.1:XP_017956724.1,XP_039486243.1:FBpp0075440,XP_015050466.1:XP_030081566.1,XP_037722551.1:XP_001956389.1,XP_033161349.1:XP_044249911.1,XP_033161349.1:XP_034480386.1,XP_002047901.1:XP_043646420.1,XP_034656753.1:XP_043069971.1,XP_020798203.1:XP_022211201.1,XP_043646420.1:XP_034121341.1,XP_034480386.1:XP_002022275.1,XP_016974283.2:XP_044249911.1,XP_015042613.2:XP_015013983.1,XP_032575739.1:XP_030081566.1,XP_017040384.1:XP_002022275.1,XP_015013983.1:XP_034656753.1,XP_016974283.2:XP_030081566.1,XP_017956724.1:XP_034121341.1,XP_034656753.1:XP_017956724.1,XP_015018302.1:XP_002022275.1,XP_032593912.1:XP_034656753.1,XP_016031895.2:XP_030571614.1,XP_016934760.1:XP_002022275.1,XP_020798203.1:XP_043069971.1,XP_015018302.1:XP_032575739.1,XP_015032076.1:FBpp0075440,XP_017040384.1:XP_015018302.1,XP_033161349.1:XP_034121341.1,XP_016934760.1:XP_032575739.1,XP_016965825.1:XP_022211201.1,XP_015042613.2:XP_017956724.1,XP_017122914.1:XP_016965825.1,XP_043069971.1:XP_034121341.1,XP_017019540.1:XP_002022275.1,XP_002022275.1:XP_034121341.1,XP_002047901.1:XP_001956389.1,XP_015032076.1:XP_034121341.1,XP_032593912.1:XP_043646420.1,XP_032593912.1:XP_034480386.1,XP_015018302.1:XP_043069971.1,XP_016934760.1:XP_043069971.1,XP_002047901.1:XP_015050466.1,XP_015032076.1:XP_015050466.1,XP_043069971.1:XP_017956724.1,XP_034480386.1:XP_015013983.1,XP_015018302.1:XP_034480386.1,XP_034656753.1:XP_030571614.1,XP_044249911.1:XP_017068209.1,XP_016974283.2:XP_016031895.2,XP_032593912.1:XP_015013983.1,XP_015013983.1:XP_017956724.1,XP_017019540.1:XP_043069971.1,XP_016965825.1:XP_030081566.1,XP_017068209.1:XP_030081566.1,XP_032593912.1:XP_016934760.1,XP_015018302.1:XP_015042613.2,XP_039486243.1:XP_032575739.1,XP_037722551.1:XP_044249911.1,XP_017068209.1:XP_016965825.1,XP_016934760.1:XP_015042613.2,XP_039486243.1:XP_022211201.1,XP_017019540.1:XP_034480386.1,XP_002022275.1:XP_022211201.1,XP_032593912.1:XP_044249911.1,XP_032575739.1:XP_002022275.1,XP_015032076.1:XP_017122914.1,XP_002047901.1:XP_015042613.2,XP_016934760.1:XP_034656753.1,XP_017122914.1:XP_034121341.1,XP_015042613.2:XP_001956389.1,XP_015018302.1:XP_034656753.1,XP_032593912.1:XP_017019540.1,XP_017122914.1:XP_002022275.1,XP_033161349.1:XP_022211201.1,FBpp0075440:XP_030081566.1,XP_017019540.1:XP_015042613.2,XP_016934760.1:XP_034121341.1,XP_037722551.1:XP_015050466.1,XP_033161349.1:XP_032575739.1,XP_033161349.1:XP_017122914.1,XP_030571614.1:XP_043069971.1,XP_034480386.1:XP_034656753.1,XP_020798203.1:XP_016965825.1,XP_015050466.1:XP_030571614.1,XP_017019540.1:XP_034121341.1,XP_030571614.1:XP_022211201.1,XP_017040384.1:XP_032575739.1,XP_001956389.1:XP_043069971.1,XP_015050466.1:XP_016965825.1,XP_015013983.1:XP_001956389.1,XP_033161349.1:XP_015013983.1,XP_032593912.1:XP_016974283.2,XP_043646420.1:XP_030571614.1,XP_043646420.1:XP_022211201.1,XP_016974283.2:XP_016934760.1,XP_034656753.1:XP_017122914.1,XP_016974283.2:XP_016965825.1,XP_043646420.1:XP_015050466.1,XP_016974283.2:XP_015013983.1,XP_034656753.1:XP_032575739.1,XP_037722551.1:XP_015042613.2,XP_034656753.1:XP_022211201.1,XP_015032076.1:XP_017068209.1,XP_017019540.1:XP_015050466.1,XP_032593912.1:XP_015050466.1,XP_037722551.1:FBpp0075440,FBpp0075440:XP_034121341.1,XP_001956389.1:XP_034121341.1,XP_016031895.2:XP_034480386.1,XP_015042613.2:XP_017122914.1,FBpp0075440:XP_002022275.1,XP_016031895.2:XP_044249911.1,XP_016974283.2:XP_034121341.1,XP_039486243.1:XP_017040384.1,XP_032593912.1:XP_020798203.1,XP_030081566.1:XP_022211201.1,XP_033161349.1:FBpp0075440,XP_039486243.1:XP_017956724.1,XP_020798203.1:XP_017956724.1,XP_015032076.1:XP_017956724.1,XP_017019540.1:XP_022211201.1,XP_015050466.1:XP_034656753.1,XP_033161349.1:XP_015042613.2,XP_037722551.1:XP_020798203.1,XP_033161349.1:XP_020798203.1,XP_039486243.1:XP_033161349.1,XP_002047901.1:XP_022211201.1,XP_016031895.2:XP_017122914.1,XP_015032076.1:XP_015042613.2,XP_034480386.1:XP_001956389.1,XP_043646420.1:XP_034656753.1,XP_016934760.1:XP_022211201.1,XP_032575739.1:XP_016965825.1,XP_015018302.1:XP_022211201.1,XP_017068209.1:XP_017122914.1,XP_039486243.1:XP_015013983.1,XP_016934760.1:XP_016965825.1,XP_032575739.1:XP_022211201.1,XP_017040384.1:XP_030571614.1,XP_017019540.1:XP_044249911.1,XP_015013983.1:XP_016965825.1,XP_034480386.1:XP_017956724.1,XP_044249911.1:XP_030081566.1,XP_017019540.1:XP_030081566.1,XP_039486243.1:XP_015032076.1,XP_015042613.2:FBpp0075440,XP_016031895.2:XP_015050466.1,XP_017019540.1:XP_017068209.1,XP_034480386.1:XP_017068209.1,XP_034480386.1:XP_016965825.1,XP_043646420.1:XP_016965825.1,XP_015018302.1:XP_044249911.1,XP_030571614.1:FBpp0075440,XP_020798203.1:XP_034656753.1,XP_016974283.2:XP_033161349.1,XP_015042613.2:XP_030571614.1,XP_015018302.1:XP_030081566.1,XP_033161349.1:XP_015032076.1,XP_015018302.1:XP_017068209.1,XP_015032076.1:XP_037722551.1,XP_001956389.1:XP_034656753.1,XP_016974283.2:XP_002022275.1,XP_044249911.1:XP_034480386.1,XP_037722551.1:XP_034121341.1,XP_043646420.1:XP_002022275.1,XP_016974283.2:XP_015032076.1,XP_015013983.1:XP_017068209.1,XP_039486243.1:XP_017122914.1,XP_002047901.1:FBpp0075440,XP_044249911.1:XP_017956724.1,XP_044249911.1:XP_022211201.1,XP_017040384.1:XP_015032076.1,XP_034656753.1:XP_016965825.1,XP_039486243.1:XP_037722551.1,XP_020798203.1:XP_034480386.1,XP_037722551.1:XP_015013983.1,XP_039486243.1:XP_002047901.1,XP_002047901.1:XP_020798203.1,XP_017040384.1:XP_043069971.1,XP_016934760.1:XP_020798203.1,XP_044249911.1:XP_001956389.1,XP_039486243.1:XP_016934760.1,XP_037722551.1:XP_043069971.1,XP_015018302.1:XP_020798203.1,XP_039486243.1:XP_015018302.1,XP_015050466.1:XP_032575739.1,XP_033161349.1:XP_037722551.1,XP_015050466.1:XP_022211201.1,XP_017019540.1:XP_034656753.1,XP_017040384.1:XP_022211201.1,XP_015032076.1:XP_044249911.1,XP_032575739.1:XP_030571614.1,XP_016974283.2:XP_034480386.1,XP_032593912.1:XP_032575739.1,XP_044249911.1:XP_002022275.1,XP_030571614.1:XP_017122914.1,XP_015032076.1:XP_017019540.1,XP_017040384.1:XP_017122914.1,XP_015018302.1:XP_016031895.2,XP_020798203.1:XP_034121341.1,XP_033161349.1:XP_016965825.1,XP_016974283.2:XP_030571614.1,XP_015032076.1:XP_030081566.1,XP_037722551.1:XP_030571614.1,XP_017040384.1:XP_043646420.1,XP_016974283.2:XP_015018302.1,XP_015032076.1:XP_015013983.1,XP_032593912.1:XP_002047901.1,XP_039486243.1:XP_001956389.1,XP_015032076.1:XP_043069971.1,XP_033161349.1:XP_043646420.1,XP_034656753.1:XP_002022275.1,XP_039486243.1:XP_030571614.1,XP_016974283.2:XP_017019540.1,XP_015042613.2:XP_015050466.1,XP_033161349.1:XP_034656753.1,XP_016031895.2:XP_017068209.1,XP_002047901.1:XP_017068209.1,XP_033161349.1:XP_017068209.1,XP_015050466.1:FBpp0075440,XP_039486243.1:XP_043646420.1,XP_002047901.1:XP_032575739.1,FBpp0075440:XP_017956724.1,XP_016031895.2:XP_022211201.1,XP_017068209.1:XP_002022275.1,XP_037722551.1:XP_017068209.1,XP_015050466.1:XP_034121341.1,XP_015013983.1:XP_034121341.1,XP_044249911.1:XP_034656753.1,XP_017040384.1:XP_017068209.1,XP_030571614.1:XP_017068209.1,XP_020798203.1:XP_015050466.1,XP_002047901.1:XP_037722551.1,XP_032593912.1:XP_015042613.2,XP_016934760.1:XP_015018302.1,XP_015018302.1:XP_016965825.1,XP_032593912.1:XP_017956724.1,XP_037722551.1:XP_034480386.1,XP_015018302.1:XP_015013983.1,XP_016934760.1:XP_015013983.1,XP_044249911.1:XP_034121341.1,XP_017122914.1:XP_022211201.1,XP_033161349.1:XP_015050466.1,XP_037722551.1:XP_032575739.1,XP_015042613.2:XP_034656753.1,XP_034480386.1:XP_030571614.1,XP_017040384.1:XP_034480386.1,XP_043069971.1:XP_030081566.1,XP_044249911.1:XP_015013983.1,XP_017019540.1:XP_016965825.1,XP_032593912.1:XP_043069971.1,XP_016934760.1:XP_043646420.1,XP_015018302.1:XP_043646420.1,XP_044249911.1:XP_016965825.1,XP_017019540.1:XP_015013983.1,XP_016934760.1:XP_044249911.1,XP_020798203.1:XP_001956389.1,XP_043646420.1:XP_043069971.1,XP_017040384.1:XP_015042613.2,XP_015013983.1:XP_030081566.1,XP_016974283.2:XP_002047901.1,XP_044249911.1:XP_043069971.1,XP_016934760.1:XP_017956724.1,XP_016934760.1:XP_030081566.1,XP_032593912.1:XP_017068209.1,XP_020798203.1:XP_030571614.1,XP_016934760.1:XP_017068209.1,XP_001956389.1:FBpp0075440,XP_032593912.1:XP_030081566.1,XP_043646420.1:XP_030081566.1,XP_032575739.1:XP_034121341.1,XP_015032076.1:XP_022211201.1,XP_017040384.1:XP_044249911.1,XP_032593912.1:XP_002022275.1,XP_044249911.1:XP_032575739.1,XP_015032076.1:XP_030571614.1,XP_002022275.1:XP_017956724.1,XP_034656753.1:XP_030081566.1,XP_017068209.1:XP_034121341.1,XP_039486243.1:XP_016031895.2,XP_016031895.2:XP_020798203.1,XP_034480386.1:XP_015042613.2,XP_015013983.1:XP_002022275.1,XP_016031895.2:XP_034121341.1,XP_034480386.1:FBpp0075440,XP_002047901.1:XP_034121341.1,XP_039486243.1:XP_016965825.1,XP_015013983.1:XP_022211201.1,XP_015013983.1:XP_032575739.1,XP_043069971.1:XP_002022275.1,XP_015013983.1:XP_015050466.1,XP_032593912.1:XP_017122914.1,XP_032593912.1:XP_022211201.1,XP_020798203.1:XP_030081566.1,XP_039486243.1:XP_030081566.1,XP_033161349.1:XP_043069971.1,XP_016974283.2:XP_037722551.1,XP_017956724.1:XP_022211201.1,XP_016031895.2:XP_016965825.1,XP_016934760.1:XP_016031895.2,XP_033161349.1:XP_015018302.1,XP_015050466.1:XP_043069971.1,XP_002047901.1:XP_016934760.1,XP_016934760.1:XP_033161349.1,XP_017019540.1:XP_020798203.1,XP_039486243.1:XP_017019540.1,XP_017068209.1:FBpp0075440,XP_002047901.1:XP_015013983.1,XP_017040384.1:XP_037722551.1,XP_016974283.2:XP_017122914.1,XP_016974283.2:XP_017068209.1,XP_015042613.2:XP_034121341.1,XP_001956389.1:XP_017122914.1,XP_017122914.1:FBpp0075440,XP_015042613.2:XP_002022275.1,XP_016031895.2:XP_017956724.1,XP_001956389.1:XP_032575739.1,XP_032575739.1:FBpp0075440,XP_015032076.1:XP_015018302.1,XP_001956389.1:XP_022211201.1,XP_016934760.1:XP_015032076.1,XP_017019540.1:XP_016031895.2,XP_033161349.1:XP_017019540.1,XP_015042613.2:XP_022211201.1,XP_015050466.1:XP_017956724.1,XP_015042613.2:XP_032575739.1,XP_037722551.1:XP_034656753.1,XP_034656753.1:XP_034121341.1,XP_001956389.1:XP_002022275.1,XP_002047901.1:XP_034480386.1,XP_020798203.1:XP_032575739.1,XP_015032076.1:XP_034480386.1,XP_015032076.1:XP_043646420.1,XP_037722551.1:XP_030081566.1,XP_017019540.1:XP_030571614.1,XP_016974283.2:XP_020798203.1,XP_016974283.2:XP_039486243.1,XP_015042613.2:XP_043069971.1,XP_017019540.1:XP_017122914.1,XP_032593912.1:XP_034121341.1,XP_002047901.1:XP_030571614.1,XP_002047901.1:XP_017040384.1,XP_032593912.1:FBpp0075440,XP_017040384.1:XP_016031895.2,XP_016031895.2:XP_032575739.1,XP_039486243.1:XP_043069971.1,XP_002047901.1:XP_017122914.1,XP_037722551.1:XP_016965825.1,XP_002047901.1:XP_002022275.1,XP_015032076.1:XP_034656753.1,XP_044249911.1:FBpp0075440,XP_015018302.1:XP_030571614.1,XP_032575739.1:XP_017068209.1,XP_020798203.1:XP_015013983.1,XP_016934760.1:XP_017122914.1,XP_016974283.2:FBpp0075440,XP_017019540.1:XP_001956389.1,XP_016031895.2:XP_037722551.1,XP_002047901.1:XP_033161349.1,XP_043646420.1:XP_034480386.1,XP_002047901.1:XP_016031895.2,XP_032575739.1:XP_017122914.1,XP_043646420.1:XP_017956724.1,XP_015013983.1:XP_043069971.1,XP_039486243.1:XP_044249911.1,XP_016934760.1:XP_001956389.1,XP_020798203.1:XP_044249911.1,XP_015018302.1:XP_001956389.1,XP_034480386.1:XP_022211201.1,XP_016934760.1:XP_017019540.1,XP_015018302.1:XP_017019540.1,XP_017040384.1:FBpp0075440,XP_016974283.2:XP_015050466.1,XP_017040384.1:XP_001956389.1,XP_034480386.1:XP_043069971.1,XP_020798203.1:XP_015042613.2,XP_002047901.1:XP_015032076.1,XP_015018302.1:XP_017956724.1,XP_032593912.1:XP_016965825.1,XP_017040384.1:XP_020798203.1,XP_016031895.2:XP_034656753.1,XP_037722551.1:XP_002022275.1,XP_017019540.1:XP_043646420.1,XP_022211201.1:XP_034121341.1,XP_044249911.1:XP_017122914.1,XP_016934760.1:FBpp0075440,FBpp0075440:XP_016965825.1,XP_017019540.1:XP_017956724.1,XP_039486243.1:XP_034480386.1,XP_043069971.1:XP_017122914.1,XP_016965825.1:XP_034121341.1,XP_001956389.1:XP_017956724.1,XP_033161349.1:XP_030571614.1,XP_032593912.1:XP_001956389.1,XP_033161349.1:XP_002022275.1,XP_020798203.1:XP_017068209.1,XP_039486243.1:XP_017068209.1,XP_015013983.1:XP_017122914.1,XP_015050466.1:XP_017122914.1,XP_015013983.1:XP_030571614.1,XP_017122914.1:XP_017956724.1,XP_039486243.1:XP_020798203.1,XP_032593912.1:XP_017040384.1,XP_016974283.2:XP_043646420.1,XP_032593912.1:XP_030571614.1,XP_016031895.2:XP_043069971.1,XP_032575739.1:XP_017956724.1,XP_015032076.1:XP_002022275.1,XP_020798203.1:XP_002022275.1,XP_043646420.1:XP_017122914.1,XP_016974283.2:XP_032575739.1,XP_015050466.1:XP_001956389.1,XP_016974283.2:XP_017040384.1,XP_002047901.1:XP_015018302.1,XP_043646420.1:XP_032575739.1,XP_016031895.2:XP_015013983.1,XP_016031895.2:XP_030081566.1,XP_015032076.1:XP_016965825.1,XP_002047901.1:XP_030081566.1,XP_039486243.1:XP_034656753.1,FBpp0075440:XP_022211201.1,XP_032593912.1:XP_016031895.2,XP_033161349.1:XP_030081566.1,XP_039486243.1:XP_015042613.2,XP_002047901.1:XP_017019540.1,XP_016974283.2:XP_043069971.1,XP_002047901.1:XP_044249911.1,XP_016031895.2:XP_043646420.1,XP_043069971.1:FBpp0075440,XP_017122914.1:XP_030081566.1,XP_032593912.1:XP_039486243.1,XP_017040384.1:XP_030081566.1,XP_015050466.1:XP_017068209.1,XP_017019540.1:XP_037722551.1,XP_030571614.1:XP_030081566.1,XP_020798203.1:XP_017122914.1,XP_032593912.1:XP_015032076.1,XP_030571614.1:XP_002022275.1,XP_017040384.1:XP_034121341.1,XP_017019540.1:XP_032575739.1,XP_015013983.1:FBpp0075440,XP_017040384.1:XP_017019540.1,XP_030571614.1:XP_034121341.1,XP_001956389.1:XP_017068209.1,XP_043646420.1:XP_020798203.1,XP_016974283.2:XP_015042613.2,XP_001956389.1:XP_030081566.1,XP_002022275.1:XP_016965825.1,XP_043646420.1:XP_015042613.2,XP_016934760.1:XP_037722551.1,XP_015018302.1:XP_037722551.1,XP_044249911.1:XP_015042613.2,XP_043646420.1:FBpp0075440,XP_017068209.1:XP_022211201.1,XP_030571614.1:XP_016965825.1,XP_016934760.1:XP_017040384.1,XP_017040384.1:XP_016965825.1,XP_016934760.1:XP_030571614.1,XP_016031895.2:XP_002022275.1,XP_039486243.1:XP_015050466.1,XP_015018302.1:XP_017122914.1,XP_016974283.2:XP_034656753.1,XP_034656753.1:FBpp0075440,XP_033161349.1:XP_016031895.2,XP_016031895.2:XP_001956389.1,XP_039486243.1:XP_002022275.1
26D4	1A09	4clique	XP_017068230.1:FBpp0075439,XP_002074410.2:XP_002047895.1,XP_033161360.1:XP_002030503.1,XP_016972797.1:XP_022211320.1,XP_002022280.1:XP_034658375.1,XP_043649649.1:XP_023171394.1,XP_017068230.1:XP_017109483.2,XP_034121983.1:XP_002084874.1,XP_001972747.1:XP_002074410.2,XP_030571623.1:XP_037720445.1,XP_034658375.1:XP_002030503.1,XP_039489310.1:XP_016965956.1,XP_002009010.1:XP_002022280.1,XP_020798251.1:XP_034480391.1,XP_002094806.1:XP_002074410.2,FBpp0075439:XP_002084874.1,XP_039489310.1:XP_017019508.1,XP_002074410.2:XP_017122924.1,XP_034480391.1:XP_002084874.1,XP_001353205.2:XP_002022280.1,XP_030571623.1:XP_016965956.1,XP_023171394.1:XP_034658375.1,XP_017068230.1:XP_001956397.2,XP_017068230.1:XP_034480391.1,XP_043649649.1:XP_016965956.1,XP_002094806.1:XP_001972747.1,XP_033161360.1:XP_002084874.1,XP_034480391.1:XP_034658375.1,XP_001956397.2:XP_002030503.1,XP_043649649.1:XP_002047895.1,XP_043649649.1:XP_002084874.1,XP_034121983.1:XP_017019508.1,XP_016972797.1:XP_034658375.1,XP_002074410.2:XP_023171394.1,XP_001972747.1:XP_017040311.1,XP_022211320.1:XP_016934354.1,XP_022211320.1:XP_002022280.1,XP_022211320.1:XP_017956735.1,FBpp0075439:XP_023171394.1,XP_016994457.2:XP_002084874.1,XP_017068230.1:XP_001353205.2,XP_002094806.1:XP_020798251.1,XP_017068230.1:XP_002030503.1,XP_034480391.1:XP_017956735.1,XP_030571623.1:XP_020798251.1,XP_017109483.2:XP_002030503.1,XP_016972797.1:XP_034121983.1,XP_033161360.1:XP_039489310.1,XP_017956735.1:XP_016934354.1,XP_017068230.1:XP_002009010.1,XP_016972797.1:XP_002074410.2,XP_002094806.1:XP_039489310.1,XP_001353205.2:XP_017956735.1,XP_033161360.1:XP_017019508.1,XP_032599448.1:XP_017019508.1,XP_002022280.1:XP_016934354.1,FBpp0075439:XP_017122924.1,XP_020798251.1:XP_001353205.2,XP_002074410.2:XP_034121983.1,XP_022211320.1:XP_034480391.1,XP_016994457.2:XP_002022280.1,XP_030571623.1:XP_001972747.1,XP_002009010.1:XP_017956735.1,XP_017068230.1:XP_016994457.2,XP_034658375.1:XP_016934354.1,XP_001972747.1:FBpp0075439,XP_034658375.1:XP_017956735.1,XP_016994457.2:XP_002047895.1,XP_033161360.1:XP_017040311.1,XP_032599448.1:FBpp0075439,XP_020798251.1:XP_022211320.1,XP_037720445.1:XP_002022280.1,XP_001972747.1:XP_016965956.1,XP_002084874.1:XP_016934354.1,XP_030571623.1:XP_002074410.2,XP_001972747.1:XP_037720445.1,XP_016994457.2:XP_001353205.2,XP_034121983.1:XP_017122924.1,XP_043649649.1:XP_016972797.1,XP_039489310.1:XP_002047895.1,XP_043649649.1:XP_017040311.1,XP_020798251.1:XP_016934354.1,XP_043649649.1:XP_001353205.2,XP_016972797.1:XP_017122924.1,XP_017068230.1:XP_039489310.1,XP_001972747.1:XP_022211320.1,XP_002009010.1:XP_017019508.1,XP_020798251.1:XP_037720445.1,XP_034480391.1:XP_017122924.1,XP_039489310.1:XP_002022280.1,XP_043649649.1:XP_002009010.1,XP_001353205.2:XP_017019508.1,XP_017040311.1:XP_017019508.1,XP_033161360.1:XP_017122924.1,XP_020798251.1:XP_034658375.1,FBpp0075439:XP_017019508.1,XP_030571623.1:XP_032599448.1,XP_001956397.2:XP_002022280.1,XP_033161360.1:XP_016994457.2,XP_002047895.1:XP_017040311.1,XP_016972797.1:XP_002009010.1,XP_002009010.1:XP_016934354.1,XP_034121983.1:XP_017040311.1,XP_020798251.1:XP_002022280.1,XP_002074410.2:XP_017040311.1,XP_039489310.1:XP_001956397.2,XP_017040311.1:XP_017956735.1,XP_016972797.1:XP_002030503.1,XP_034121983.1:XP_017109483.2,XP_034121983.1:XP_016965956.1,XP_017122924.1:XP_016934354.1,XP_001972747.1:XP_034658375.1,XP_002009010.1:XP_002047895.1,XP_016972797.1:XP_017040311.1,XP_030571623.1:XP_016934354.1,XP_020798251.1:XP_034121983.1,XP_001956397.2:XP_020798251.1,XP_002074410.2:XP_002009010.1,XP_017068230.1:XP_002022280.1,XP_001956397.2:XP_017956735.1,XP_001972747.1:XP_002022280.1,XP_001956397.2:XP_034121983.1,XP_017122924.1:XP_023171394.1,XP_033161360.1:FBpp0075439,XP_033161360.1:XP_017109483.2,XP_002094806.1:XP_002030503.1,XP_002047895.1:XP_017122924.1,XP_002047895.1:XP_034658375.1,XP_001972747.1:XP_002009010.1,XP_043649649.1:XP_017109483.2,XP_002094806.1:XP_002009010.1,XP_017068230.1:XP_002084874.1,XP_043649649.1:XP_002074410.2,XP_001353205.2:XP_002030503.1,XP_033161360.1:XP_001956397.2,XP_002009010.1:XP_023171394.1,XP_032599448.1:XP_002047895.1,XP_033161360.1:XP_002047895.1,XP_016994457.2:XP_017040311.1,XP_002084874.1:XP_002030503.1,XP_002094806.1:XP_017122924.1,XP_034480391.1:XP_002022280.1,XP_043649649.1:XP_001956397.2,XP_033161360.1:XP_016965956.1,XP_032599448.1:XP_016965956.1,XP_002074410.2:XP_032599448.1,XP_001353205.2:XP_023171394.1,XP_034121983.1:XP_037720445.1,XP_001972747.1:XP_020798251.1,XP_030571623.1:XP_002084874.1,XP_017040311.1:XP_023171394.1,XP_001956397.2:XP_016994457.2,XP_022211320.1:XP_016965956.1,XP_016972797.1:XP_037720445.1,XP_043649649.1:XP_039489310.1,XP_002047895.1:XP_022211320.1,XP_017068230.1:XP_023171394.1,XP_016972797.1:XP_017956735.1,FBpp0075439:XP_001353205.2,XP_020798251.1:XP_017122924.1,XP_037720445.1:XP_034480391.1,XP_043649649.1:XP_002022280.1,XP_016994457.2:XP_017109483.2,XP_001353205.2:XP_016965956.1,XP_033161360.1:XP_037720445.1,XP_017109483.2:XP_016934354.1,XP_002047895.1:XP_017956735.1,XP_016994457.2:XP_034658375.1,XP_017068230.1:XP_016934354.1,XP_016972797.1:XP_039489310.1,XP_043649649.1:XP_037720445.1,XP_017068230.1:XP_017122924.1,XP_002009010.1:XP_016965956.1,XP_017019508.1:XP_017122924.1,XP_002094806.1:XP_016965956.1,XP_016965956.1:XP_034658375.1,XP_002074410.2:XP_039489310.1,XP_001956397.2:XP_017040311.1,XP_016994457.2:XP_023171394.1,XP_001956397.2:XP_016934354.1,XP_016972797.1:XP_001956397.2,XP_002094806.1:XP_017019508.1,XP_001972747.1:XP_017019508.1,XP_017122924.1:XP_017956735.1,XP_016972797.1:XP_020798251.1,XP_001956397.2:XP_037720445.1,XP_032599448.1:XP_002009010.1,XP_001972747.1:XP_039489310.1,XP_017068230.1:XP_022211320.1,XP_034121983.1:XP_002030503.1,XP_016972797.1:XP_017109483.2,XP_016994457.2:XP_022211320.1,XP_002074410.2:XP_037720445.1,XP_017068230.1:XP_017040311.1,XP_002094806.1:XP_016934354.1,XP_002094806.1:XP_030571623.1,XP_020798251.1:XP_017019508.1,XP_022211320.1:XP_017122924.1,XP_032599448.1:XP_001353205.2,XP_017040311.1:XP_034658375.1,XP_016972797.1:XP_001972747.1,XP_037720445.1:XP_017109483.2,XP_002047895.1:XP_017109483.2,FBpp0075439:XP_002047895.1,XP_034480391.1:XP_002030503.1,XP_039489310.1:XP_020798251.1,XP_002022280.1:XP_002084874.1,XP_001353205.2:XP_034480391.1,XP_017068230.1:XP_002074410.2,FBpp0075439:XP_016965956.1,XP_017068230.1:XP_017019508.1,XP_001972747.1:XP_033161360.1,XP_039489310.1:XP_002084874.1,XP_020798251.1:XP_017956735.1,XP_030571623.1:XP_016994457.2,XP_016994457.2:XP_016934354.1,XP_017068230.1:XP_034658375.1,XP_002022280.1:XP_017109483.2,XP_034121983.1:XP_017956735.1,XP_002094806.1:XP_022211320.1,XP_020798251.1:XP_002084874.1,XP_002084874.1:XP_017956735.1,XP_032599448.1:XP_002030503.1,XP_017122924.1:XP_034658375.1,XP_022211320.1:XP_017040311.1,XP_002022280.1:XP_023171394.1,XP_001972747.1:XP_002030503.1,XP_016972797.1:XP_032599448.1,XP_032599448.1:XP_016934354.1,XP_039489310.1:XP_034121983.1,XP_043649649.1:XP_017068230.1,XP_017068230.1:XP_020798251.1,XP_016994457.2:XP_017019508.1,XP_020798251.1:XP_017109483.2,XP_002094806.1:XP_023171394.1,XP_033161360.1:XP_034480391.1,XP_030571623.1:XP_017956735.1,XP_016994457.2:XP_016965956.1,XP_001972747.1:XP_023171394.1,XP_043649649.1:XP_017956735.1,XP_020798251.1:XP_002030503.1,XP_017040311.1:XP_016934354.1,XP_043649649.1:XP_020798251.1,XP_002094806.1:XP_034658375.1,FBpp0075439:XP_034480391.1,XP_002047895.1:XP_002030503.1,XP_002094806.1:XP_017109483.2,XP_020798251.1:XP_023171394.1,XP_033161360.1:XP_017956735.1,XP_002009010.1:XP_017109483.2,XP_032599448.1:XP_002022280.1,XP_030571623.1:XP_001956397.2,XP_033161360.1:XP_002022280.1,XP_034480391.1:XP_016965956.1,XP_001956397.2:XP_017122924.1,XP_034121983.1:XP_016934354.1,XP_032599448.1:XP_039489310.1,XP_001353205.2:XP_017109483.2,XP_002094806.1:XP_001956397.2,FBpp0075439:XP_002030503.1,XP_002047895.1:XP_034480391.1,XP_002074410.2:XP_016934354.1,XP_002009010.1:XP_001956397.2,XP_030571623.1:XP_002022280.1,XP_017109483.2:XP_017122924.1,XP_002074410.2:XP_016965956.1,XP_016994457.2:XP_017122924.1,XP_030571623.1:FBpp0075439,XP_037720445.1:XP_002030503.1,XP_002094806.1:XP_017040311.1,XP_016972797.1:XP_034480391.1,XP_001956397.2:XP_001353205.2,XP_002047895.1:XP_016965956.1,XP_002022280.1:XP_017019508.1,XP_002009010.1:XP_016994457.2,XP_016972797.1:XP_033161360.1,XP_030571623.1:XP_023171394.1,XP_017040311.1:XP_002084874.1,XP_016972797.1:XP_002084874.1,XP_016994457.2:XP_002030503.1,XP_017068230.1:XP_032599448.1,XP_034121983.1:XP_002022280.1,XP_002009010.1:XP_039489310.1,XP_020798251.1:XP_017040311.1,XP_043649649.1:XP_016934354.1,XP_002022280.1:XP_017956735.1,XP_016972797.1:FBpp0075439,XP_037720445.1:XP_002084874.1,XP_002047895.1:XP_037720445.1,XP_001972747.1:XP_034480391.1,XP_017040311.1:XP_017109483.2,XP_030571623.1:XP_016972797.1,XP_016965956.1:XP_023171394.1,XP_034480391.1:XP_016934354.1,XP_039489310.1:FBpp0075439,XP_032599448.1:XP_017122924.1,XP_001353205.2:XP_022211320.1,XP_017068230.1:XP_034121983.1,XP_030571623.1:XP_033161360.1,XP_017068230.1:XP_017956735.1,XP_034480391.1:XP_023171394.1,XP_002094806.1:XP_033161360.1,XP_043649649.1:XP_030571623.1,XP_017040311.1:XP_016965956.1,XP_002009010.1:XP_022211320.1,XP_017068230.1:XP_002047895.1,XP_002074410.2:FBpp0075439,XP_017109483.2:XP_016965956.1,XP_001956397.2:XP_002084874.1,XP_001956397.2:XP_002047895.1,XP_002074410.2:XP_001353205.2,XP_043649649.1:XP_002030503.1,XP_020798251.1:XP_016965956.1,FBpp0075439:XP_017109483.2,XP_002074410.2:XP_002084874.1,XP_020798251.1:XP_002047895.1,XP_043649649.1:XP_033161360.1,XP_002084874.1:XP_016965956.1,XP_032599448.1:XP_017040311.1,XP_001972747.1:XP_016934354.1,XP_001353205.2:XP_034658375.1,XP_002084874.1:XP_017109483.2,XP_001972747.1:XP_001353205.2,XP_002009010.1:XP_017122924.1,XP_030571623.1:XP_017019508.1,XP_043649649.1:XP_034480391.1,XP_039489310.1:XP_017956735.1,XP_002094806.1:XP_001353205.2,XP_002009010.1:XP_034658375.1,XP_017068230.1:XP_033161360.1,XP_001972747.1:XP_002047895.1,XP_017122924.1:XP_002030503.1,XP_043649649.1:FBpp0075439,XP_039489310.1:XP_037720445.1,XP_020798251.1:FBpp0075439,XP_001353205.2:XP_017122924.1,XP_030571623.1:XP_034121983.1,XP_002094806.1:XP_002047895.1,XP_032599448.1:XP_022211320.1,XP_017040311.1:XP_017122924.1,XP_002074410.2:XP_002030503.1,XP_002094806.1:XP_017068230.1,XP_043649649.1:XP_034121983.1,XP_030571623.1:XP_017040311.1,XP_002084874.1:XP_023171394.1,XP_002094806.1:XP_002022280.1,XP_039489310.1:XP_016934354.1,XP_017019508.1:XP_016965956.1,XP_037720445.1:XP_017956735.1,XP_002074410.2:XP_033161360.1,XP_039489310.1:XP_016994457.2,XP_017019508.1:XP_016934354.1,XP_016972797.1:XP_017019508.1,XP_002074410.2:XP_034480391.1,XP_002084874.1:XP_017122924.1,XP_034121983.1:XP_022211320.1,XP_002047895.1:XP_016934354.1,XP_002009010.1:FBpp0075439,XP_016972797.1:XP_016965956.1,XP_001972747.1:XP_001956397.2,XP_034480391.1:XP_017019508.1,XP_022211320.1:XP_037720445.1,XP_016994457.2:XP_020798251.1,XP_002094806.1:XP_002084874.1,XP_017040311.1:XP_002030503.1,XP_032599448.1:XP_034658375.1,XP_033161360.1:XP_034658375.1,XP_017019508.1:XP_023171394.1,XP_002009010.1:XP_002084874.1,XP_030571623.1:XP_017109483.2,XP_039489310.1:XP_034480391.1,XP_032599448.1:XP_037720445.1,XP_030571623.1:XP_017122924.1,XP_002009010.1:XP_020798251.1,XP_001353205.2:XP_002084874.1,XP_001972747.1:XP_016994457.2,XP_017019508.1:XP_002030503.1,XP_043649649.1:XP_032599448.1,XP_030571623.1:XP_002047895.1,XP_039489310.1:XP_002030503.1,XP_034121983.1:XP_034658375.1,XP_032599448.1:XP_017109483.2,XP_001972747.1:XP_034121983.1,XP_030571623.1:XP_002030503.1,XP_037720445.1:XP_034658375.1,XP_002074410.2:XP_016994457.2,XP_001956397.2:XP_022211320.1,XP_017122924.1:XP_016965956.1,XP_033161360.1:XP_022211320.1,XP_017956735.1:XP_002030503.1,XP_002084874.1:XP_017019508.1,XP_032599448.1:XP_001956397.2,XP_002047895.1:XP_017019508.1,XP_017068230.1:XP_016972797.1,XP_022211320.1:XP_017109483.2,FBpp0075439:XP_022211320.1,XP_032599448.1:XP_020798251.1,XP_023171394.1:XP_017956735.1,XP_016994457.2:XP_034480391.1,XP_023171394.1:XP_016934354.1,XP_016972797.1:XP_023171394.1,XP_037720445.1:XP_017040311.1,FBpp0075439:XP_037720445.1,XP_032599448.1:XP_016994457.2,XP_002074410.2:XP_017109483.2,XP_043649649.1:XP_016994457.2,XP_034121983.1:FBpp0075439,XP_001956397.2:XP_034658375.1,XP_001972747.1:XP_032599448.1,XP_016972797.1:XP_001353205.2,XP_001353205.2:XP_016934354.1,XP_016934354.1:XP_002030503.1,XP_002047895.1:XP_002084874.1,FBpp0075439:XP_002022280.1,XP_002074410.2:XP_001956397.2,XP_039489310.1:XP_017040311.1,XP_002047895.1:XP_001353205.2,XP_017109483.2:XP_034658375.1,XP_002009010.1:XP_001353205.2,XP_002094806.1:XP_016972797.1,FBpp0075439:XP_034658375.1,XP_001972747.1:XP_017122924.1,XP_023171394.1:XP_002030503.1,XP_001956397.2:XP_016965956.1,XP_001956397.2:XP_017109483.2,XP_016994457.2:XP_037720445.1,XP_002074410.2:XP_034658375.1,XP_002047895.1:XP_002022280.1,XP_001956397.2:FBpp0075439,XP_016994457.2:XP_017956735.1,XP_002022280.1:XP_002030503.1,XP_002074410.2:XP_002022280.1,XP_016994457.2:XP_034121983.1,XP_001956397.2:XP_034480391.1,XP_022211320.1:XP_034658375.1,XP_016972797.1:XP_016934354.1,XP_016972797.1:XP_002022280.1,XP_001956397.2:XP_023171394.1,XP_002047895.1:XP_023171394.1,XP_002009010.1:XP_002030503.1,XP_002094806.1:FBpp0075439,XP_033161360.1:XP_034121983.1,XP_032599448.1:XP_034121983.1,XP_033161360.1:XP_020798251.1,XP_030571623.1:XP_039489310.1,XP_034480391.1:XP_017109483.2,XP_032599448.1:XP_017956735.1,XP_037720445.1:XP_016965956.1,XP_017019508.1:XP_017956735.1,XP_043649649.1:XP_034658375.1,XP_002074410.2:XP_022211320.1,XP_034121983.1:XP_034480391.1,XP_017109483.2:XP_023171394.1,XP_016972797.1:XP_002047895.1,XP_002009010.1:XP_017040311.1,XP_037720445.1:XP_016934354.1,XP_016965956.1:XP_016934354.1,XP_001972747.1:XP_002084874.1,XP_022211320.1:XP_017019508.1,XP_001353205.2:XP_017040311.1,FBpp0075439:XP_016934354.1,XP_033161360.1:XP_032599448.1,XP_002074410.2:XP_017956735.1,XP_037720445.1:XP_023171394.1,XP_034121983.1:XP_001353205.2,XP_016994457.2:FBpp0075439,XP_039489310.1:XP_022211320.1,XP_017068230.1:XP_001972747.1,XP_034480391.1:XP_017040311.1,XP_001972747.1:XP_017109483.2,XP_030571623.1:XP_034658375.1,XP_034121983.1:XP_002047895.1,XP_043649649.1:XP_017019508.1,XP_002009010.1:XP_034121983.1,XP_017068230.1:XP_030571623.1,XP_030571623.1:XP_002009010.1,XP_043649649.1:XP_022211320.1,XP_033161360.1:XP_016934354.1,XP_001972747.1:XP_017956735.1,XP_002094806.1:XP_034121983.1,XP_037720445.1:XP_017122924.1,XP_039489310.1:XP_001353205.2,XP_002094806.1:XP_017956735.1,XP_039489310.1:XP_023171394.1,XP_032599448.1:XP_034480391.1,XP_022211320.1:XP_002084874.1,XP_030571623.1:XP_001353205.2,XP_002022280.1:XP_016965956.1,XP_002094806.1:XP_037720445.1,XP_017019508.1:XP_034658375.1,XP_017040311.1:XP_002022280.1,XP_002009010.1:XP_037720445.1,FBpp0075439:XP_017040311.1,XP_016972797.1:XP_016994457.2,XP_033161360.1:XP_002009010.1,XP_001956397.2:XP_017019508.1,XP_032599448.1:XP_002084874.1,XP_039489310.1:XP_034658375.1,XP_016965956.1:XP_002030503.1,XP_039489310.1:XP_017122924.1,XP_034121983.1:XP_023171394.1,XP_030571623.1:XP_022211320.1,XP_001353205.2:XP_037720445.1,XP_002074410.2:XP_017019508.1,XP_030571623.1:XP_034480391.1,XP_039489310.1:XP_017109483.2,XP_033161360.1:XP_001353205.2,XP_002094806.1:XP_016994457.2,XP_017068230.1:XP_016965956.1,XP_022211320.1:XP_002030503.1,XP_043649649.1:XP_001972747.1,XP_017019508.1:XP_017109483.2,XP_002094806.1:XP_043649649.1,XP_002094806.1:XP_032599448.1,XP_002084874.1:XP_034658375.1,XP_017109483.2:XP_017956735.1,XP_002009010.1:XP_034480391.1,FBpp0075439:XP_017956735.1,XP_043649649.1:XP_017122924.1,XP_017068230.1:XP_037720445.1,XP_022211320.1:XP_023171394.1,XP_033161360.1:XP_023171394.1,XP_002094806.1:XP_034480391.1,XP_032599448.1:XP_023171394.1,XP_002022280.1:XP_017122924.1,XP_002074410.2:XP_020798251.1,XP_016965956.1:XP_017956735.1,XP_037720445.1:XP_017019508.1
26D5	1A0A	4clique	XP_002030499.1:XP_016990424.1,XP_020798250.1:XP_001984979.1,XP_023171391.1:XP_037720442.1,XP_020798250.1:XP_030247080.1,XP_020798250.1:XP_002030499.1,XP_016965952.1:XP_002084868.1,XP_030571622.1:XP_017068226.1,XP_002073937.2:XP_001972743.1,XP_002134769.1:XP_022211319.2,XP_001972743.1:XP_017019505.1,XP_002134769.1:XP_017040308.1,XP_001956401.1:XP_030247080.1,XP_023171391.1:XP_022211319.2,XP_002094801.1:XP_016965952.1,XP_023171391.1:XP_033161358.1,XP_030247080.1:XP_017068226.1,XP_002073937.2:XP_002084868.1,XP_002047891.1:XP_002073937.2,XP_016934351.1:XP_039489306.1,XP_016994454.2:XP_002022285.1,XP_001984979.1:XP_034121981.1,XP_043649646.1:XP_001984979.1,XP_002073937.2:XP_017122921.1,XP_017109480.2:XP_030247080.1,XP_002022285.1:XP_017019505.1,FBpp0075434:XP_034121981.1,XP_001956401.1:XP_002022285.1,XP_043649646.1:FBpp0075434,XP_039489306.1:XP_017040308.1,XP_022211319.2:XP_017040308.1,XP_016934351.1:XP_002022285.1,XP_023171391.1:XP_017109480.2,XP_002022285.1:XP_022211319.2,XP_002134769.1:XP_017068226.1,XP_002022285.1:XP_017040308.1,XP_002030499.1:XP_001984979.1,XP_001956401.1:XP_039489306.1,XP_002009014.1:XP_002084868.1,XP_030247080.1:XP_017019505.1,XP_023171391.1:XP_016965952.1,XP_023171391.1:XP_017068226.1,XP_002134769.1:XP_016990424.1,XP_016934351.1:XP_001972743.1,XP_016994454.2:XP_002134769.1,XP_016965952.1:XP_001972743.1,XP_001956401.1:XP_002094801.1,XP_016934351.1:XP_034121981.1,XP_043649646.1:XP_016934351.1,XP_030571622.1:XP_016990424.1,XP_017109480.2:XP_016965952.1,XP_034480390.1:XP_001984979.1,XP_034480390.1:XP_033161358.1,XP_023171391.1:XP_020798250.1,XP_002030499.1:XP_002009014.1,XP_002047891.1:XP_039489306.1,XP_016994454.2:XP_033161358.1,XP_001984979.1:XP_002022285.1,XP_002030499.1:XP_017040308.1,XP_001972743.1:XP_037720442.1,XP_017122921.1:XP_039489306.1,XP_016965952.1:XP_002022285.1,XP_017109480.2:XP_002084868.1,XP_002030499.1:XP_034658373.1,XP_002030499.1:XP_016934351.1,FBpp0075434:XP_017122921.1,XP_002009014.1:XP_016994454.2,XP_002047891.1:FBpp0075434,XP_020798250.1:XP_017040308.1,XP_001972743.1:XP_001984979.1,XP_002047891.1:XP_037720442.1,XP_034121981.1:XP_034658373.1,XP_043649646.1:XP_034658373.1,XP_037720442.1:XP_002022285.1,XP_002134769.1:XP_002084868.1,XP_002084868.1:XP_016990424.1,XP_001972743.1:XP_033161358.1,XP_034480390.1:XP_016934351.1,XP_020798250.1:XP_034121981.1,XP_020798250.1:XP_043649646.1,XP_023171391.1:XP_002084868.1,XP_034480390.1:XP_016965952.1,XP_001956401.1:XP_017122921.1,XP_002094801.1:XP_017040308.1,XP_002134769.1:XP_001984979.1,XP_033161358.1:XP_002084868.1,XP_002047891.1:XP_016965952.1,XP_017122921.1:XP_017068226.1,XP_002134769.1:XP_034121981.1,XP_043649646.1:XP_002134769.1,XP_001956401.1:FBpp0075434,XP_039489306.1:XP_002022285.1,XP_001956401.1:XP_017040308.1,XP_017109480.2:XP_016994454.2,XP_034480390.1:XP_017122921.1,XP_020798250.1:XP_002084868.1,XP_002030499.1:XP_016965952.1,XP_017068226.1:XP_017019505.1,XP_017109480.2:XP_017122921.1,XP_034480390.1:XP_002047891.1,XP_034480390.1:FBpp0075434,XP_039489306.1:XP_022211319.2,XP_002030499.1:XP_002094801.1,XP_017109480.2:XP_017040308.1,XP_039489306.1:XP_034658373.1,XP_017019505.1:XP_016990424.1,XP_016934351.1:XP_017040308.1,XP_034480390.1:XP_022211319.2,XP_002094801.1:XP_016994454.2,XP_002009014.1:XP_033161358.1,XP_023171391.1:XP_002009014.1,FBpp0075434:XP_039489306.1,XP_002134769.1:XP_034658373.1,XP_034121981.1:XP_002084868.1,XP_016934351.1:XP_002134769.1,XP_043649646.1:XP_002084868.1,XP_030247080.1:XP_030571622.1,XP_001972743.1:XP_016990424.1,XP_001972743.1:XP_017122921.1,XP_034480390.1:XP_001956401.1,XP_017068226.1:XP_002022285.1,XP_001984979.1:XP_002084868.1,XP_002047891.1:XP_001972743.1,XP_023171391.1:XP_034658373.1,XP_002030499.1:XP_001972743.1,XP_034480390.1:XP_002022285.1,XP_020798250.1:XP_016994454.2,XP_020798250.1:XP_002047891.1,XP_017068226.1:XP_033161358.1,XP_002009014.1:XP_017040308.1,XP_002047891.1:XP_016994454.2,XP_016965952.1:XP_039489306.1,XP_030571622.1:XP_002022285.1,XP_034480390.1:XP_017109480.2,XP_002073937.2:XP_002022285.1,XP_016994454.2:XP_017122921.1,XP_020798250.1:XP_001972743.1,XP_002030499.1:XP_002022285.1,XP_001984979.1:XP_017040308.1,XP_017109480.2:XP_033161358.1,XP_002009014.1:XP_034121981.1,XP_033161358.1:XP_017040308.1,XP_017109480.2:XP_034658373.1,XP_002009014.1:XP_043649646.1,XP_034480390.1:XP_017068226.1,XP_030571622.1:XP_039489306.1,XP_020798250.1:XP_002094801.1,XP_001972743.1:XP_030571622.1,XP_016934351.1:XP_002084868.1,XP_001984979.1:XP_017019505.1,FBpp0075434:XP_002022285.1,XP_034480390.1:XP_016990424.1,XP_001956401.1:XP_033161358.1,XP_001956401.1:XP_034658373.1,XP_001956401.1:XP_001972743.1,XP_002084868.1:XP_017040308.1,XP_020798250.1:XP_034480390.1,XP_023171391.1:XP_002094801.1,XP_023171391.1:XP_017019505.1,XP_030247080.1:XP_022211319.2,XP_002047891.1:XP_002084868.1,XP_023171391.1:XP_001956401.1,XP_037720442.1:XP_016990424.1,XP_017122921.1:XP_002084868.1,XP_017109480.2:XP_034121981.1,XP_043649646.1:XP_017109480.2,XP_020798250.1:XP_034658373.1,XP_002134769.1:XP_017019505.1,XP_001972743.1:XP_017040308.1,XP_017109480.2:XP_001972743.1,XP_020798250.1:XP_022211319.2,XP_020798250.1:XP_033161358.1,XP_016965952.1:XP_030571622.1,XP_002094801.1:XP_017109480.2,XP_016934351.1:XP_017019505.1,XP_017040308.1:XP_016990424.1,XP_001956401.1:XP_016965952.1,XP_017122921.1:XP_017040308.1,FBpp0075434:XP_016990424.1,XP_002009014.1:XP_017122921.1,XP_020798250.1:XP_037720442.1,XP_002009014.1:XP_002073937.2,XP_002094801.1:XP_030247080.1,XP_002047891.1:XP_017040308.1,XP_034480390.1:XP_002084868.1,XP_002009014.1:XP_002047891.1,XP_002030499.1:XP_033161358.1,XP_016994454.2:XP_017040308.1,XP_001972743.1:XP_034658373.1,XP_016965952.1:XP_022211319.2,XP_002047891.1:XP_030571622.1,XP_034480390.1:XP_017040308.1,XP_017122921.1:XP_030571622.1,XP_001972743.1:XP_030247080.1,XP_002009014.1:XP_001972743.1,XP_001956401.1:XP_002084868.1,XP_001956401.1:XP_002047891.1,XP_023171391.1:XP_017122921.1,XP_034480390.1:XP_034121981.1,XP_034480390.1:XP_043649646.1,XP_023171391.1:XP_002047891.1,XP_002022285.1:XP_034658373.1,XP_002047891.1:XP_017068226.1,XP_034480390.1:XP_017019505.1,XP_002009014.1:XP_002094801.1,XP_030247080.1:XP_037720442.1,XP_002022285.1:XP_033161358.1,XP_037720442.1:XP_001984979.1,XP_002073937.2:XP_017109480.2,XP_002047891.1:XP_017109480.2,XP_002094801.1:XP_017019505.1,XP_034480390.1:XP_002009014.1,XP_002030499.1:XP_017019505.1,XP_033161358.1:XP_022211319.2,XP_022211319.2:XP_034658373.1,XP_001972743.1:XP_034121981.1,XP_043649646.1:XP_001972743.1,XP_002073937.2:XP_016990424.1,XP_030247080.1:XP_034658373.1,XP_001956401.1:XP_030571622.1,XP_002009014.1:XP_034658373.1,XP_023171391.1:XP_002134769.1,XP_001956401.1:XP_016994454.2,XP_002009014.1:XP_022211319.2,XP_002094801.1:XP_002073937.2,XP_030571622.1:XP_017019505.1,XP_034480390.1:XP_030247080.1,XP_002073937.2:XP_017019505.1,XP_023171391.1:XP_017040308.1,XP_002134769.1:XP_033161358.1,XP_016934351.1:XP_037720442.1,XP_020798250.1:XP_017122921.1,XP_020798250.1:XP_002073937.2,XP_002009014.1:XP_037720442.1,XP_016965952.1:XP_034658373.1,XP_034480390.1:XP_001972743.1,XP_016934351.1:FBpp0075434,XP_002030499.1:XP_017122921.1,XP_030247080.1:XP_017040308.1,XP_002030499.1:XP_002047891.1,XP_002047891.1:XP_030247080.1,XP_023171391.1:XP_034480390.1,XP_002073937.2:XP_034121981.1,XP_043649646.1:XP_002073937.2,XP_022211319.2:XP_002084868.1,XP_002073937.2:XP_030247080.1,XP_002047891.1:XP_001984979.1,XP_016965952.1:XP_002134769.1,XP_030571622.1:XP_034658373.1,XP_030247080.1:XP_017122921.1,XP_002073937.2:XP_001984979.1,XP_017109480.2:XP_037720442.1,XP_034480390.1:XP_002134769.1,XP_002094801.1:XP_034658373.1,XP_002094801.1:XP_039489306.1,FBpp0075434:XP_002084868.1,XP_023171391.1:XP_002030499.1,XP_016994454.2:XP_037720442.1,XP_016965952.1:XP_017068226.1,XP_002022285.1:XP_002084868.1,XP_002047891.1:XP_002022285.1,XP_002030499.1:XP_002134769.1,FBpp0075434:XP_001984979.1,XP_002094801.1:XP_037720442.1,XP_037720442.1:XP_017019505.1,XP_034480390.1:XP_039489306.1,XP_030571622.1:XP_034121981.1,XP_043649646.1:XP_030571622.1,XP_017019505.1:XP_017040308.1,XP_001972743.1:XP_002134769.1,XP_016994454.2:XP_022211319.2,XP_017068226.1:XP_002084868.1,FBpp0075434:XP_017019505.1,XP_016994454.2:XP_039489306.1,XP_002047891.1:XP_016934351.1,XP_016994454.2:XP_034658373.1,XP_016934351.1:XP_002073937.2,XP_017122921.1:XP_022211319.2,XP_023171391.1:XP_001972743.1,XP_001956401.1:XP_034121981.1,XP_043649646.1:XP_001956401.1,XP_033161358.1:XP_017019505.1,XP_002030499.1:XP_039489306.1,XP_002073937.2:XP_017040308.1,XP_017019505.1:XP_022211319.2,XP_001956401.1:XP_001984979.1,XP_030571622.1:XP_002084868.1,XP_002134769.1:XP_002022285.1,XP_034121981.1:XP_033161358.1,XP_043649646.1:XP_033161358.1,XP_030247080.1:XP_034121981.1,XP_043649646.1:XP_030247080.1,XP_001972743.1:XP_022211319.2,XP_017109480.2:XP_022211319.2,XP_023171391.1:XP_002022285.1,XP_034480390.1:XP_002030499.1,XP_001972743.1:XP_002022285.1,XP_037720442.1:XP_034121981.1,XP_043649646.1:XP_037720442.1,XP_002094801.1:FBpp0075434,XP_016994454.2:XP_017068226.1,XP_017109480.2:XP_017019505.1,XP_002009014.1:XP_030571622.1,XP_034480390.1:XP_002073937.2,XP_001956401.1:XP_016934351.1,XP_023171391.1:XP_030247080.1,XP_030247080.1:XP_033161358.1,XP_016994454.2:XP_030571622.1,XP_016965952.1:XP_034121981.1,XP_043649646.1:XP_016965952.1,XP_002073937.2:XP_016994454.2,XP_002047891.1:XP_017122921.1,XP_016994454.2:XP_016990424.1,XP_033161358.1:XP_034658373.1,FBpp0075434:XP_034658373.1,XP_001956401.1:XP_002073937.2,XP_002030499.1:XP_002073937.2,XP_016994454.2:XP_017019505.1,XP_016965952.1:XP_017040308.1,XP_023171391.1:FBpp0075434,XP_020798250.1:XP_017019505.1,XP_037720442.1:XP_039489306.1,FBpp0075434:XP_002134769.1,XP_017109480.2:XP_030571622.1,XP_037720442.1:XP_017040308.1,XP_034121981.1:XP_022211319.2,XP_043649646.1:XP_022211319.2,FBpp0075434:XP_017040308.1,XP_002047891.1:XP_016990424.1,XP_020798250.1:XP_017109480.2,XP_017068226.1:XP_034658373.1,XP_002094801.1:XP_002084868.1,XP_020798250.1:XP_017068226.1,XP_017019505.1:XP_002084868.1,XP_017122921.1:XP_001984979.1,XP_016994454.2:XP_034121981.1,XP_043649646.1:XP_016994454.2,XP_016994454.2:XP_030247080.1,XP_030571622.1:XP_033161358.1,XP_020798250.1:XP_001956401.1,XP_017068226.1:XP_016990424.1,XP_016994454.2:XP_001984979.1,XP_016965952.1:XP_016990424.1,XP_017122921.1:XP_034121981.1,XP_043649646.1:XP_017122921.1,XP_002094801.1:XP_001972743.1,XP_017109480.2:XP_002134769.1,XP_020798250.1:XP_030571622.1,XP_034480390.1:XP_037720442.1,XP_002030499.1:XP_030247080.1,XP_034121981.1:XP_017019505.1,XP_043649646.1:XP_017019505.1,XP_017109480.2:XP_016990424.1,XP_037720442.1:XP_030571622.1,XP_020798250.1:XP_002009014.1,XP_002073937.2:XP_037720442.1,XP_017068226.1:XP_034121981.1,XP_043649646.1:XP_017068226.1,XP_017122921.1:XP_002022285.1,XP_001972743.1:XP_017068226.1,XP_001956401.1:XP_037720442.1,XP_023171391.1:XP_016990424.1,XP_002030499.1:XP_037720442.1,XP_023171391.1:XP_016994454.2,XP_001956401.1:XP_016990424.1,FBpp0075434:XP_030247080.1,XP_016934351.1:XP_017122921.1,XP_002047891.1:XP_033161358.1,XP_002030499.1:FBpp0075434,XP_002073937.2:XP_022211319.2,XP_002009014.1:XP_017019505.1,XP_017122921.1:XP_034658373.1,XP_034480390.1:XP_002094801.1,XP_030247080.1:XP_002084868.1,XP_016990424.1:XP_034658373.1,XP_017122921.1:XP_033161358.1,XP_002073937.2:XP_034658373.1,XP_002073937.2:XP_039489306.1,XP_033161358.1:XP_016990424.1,XP_002047891.1:XP_022211319.2,XP_016934351.1:XP_016994454.2,XP_002047891.1:XP_034658373.1,XP_022211319.2:XP_016990424.1,XP_020798250.1:XP_002134769.1,XP_017019505.1:XP_034658373.1,XP_002009014.1:XP_016990424.1,XP_002030499.1:XP_022211319.2,XP_002073937.2:FBpp0075434,XP_017122921.1:XP_002134769.1,XP_016965952.1:XP_030247080.1,XP_002009014.1:XP_017109480.2,XP_017068226.1:XP_001984979.1,XP_002047891.1:XP_002134769.1,XP_002094801.1:XP_017122921.1,FBpp0075434:XP_001972743.1,XP_002094801.1:XP_002047891.1,XP_016965952.1:FBpp0075434,XP_002009014.1:XP_017068226.1,XP_017109480.2:XP_001984979.1,XP_030571622.1:XP_022211319.2,XP_002073937.2:XP_016965952.1,XP_002073937.2:XP_017068226.1,XP_002009014.1:XP_001956401.1,XP_001972743.1:XP_002084868.1,XP_001956401.1:XP_022211319.2,XP_002094801.1:XP_016934351.1,XP_023171391.1:XP_001984979.1,FBpp0075434:XP_030571622.1,XP_034480390.1:XP_016994454.2,XP_023171391.1:XP_034121981.1,XP_023171391.1:XP_043649646.1,XP_030571622.1:XP_017040308.1,XP_002073937.2:XP_030571622.1,XP_043649646.1:XP_034121981.1,XP_001984979.1:XP_034658373.1,XP_001984979.1:XP_033161358.1,XP_016934351.1:XP_017068226.1,XP_016934351.1:XP_016965952.1,XP_001956401.1:XP_017019505.1,XP_017109480.2:XP_017068226.1,XP_017068226.1:XP_017040308.1,XP_002030499.1:XP_016994454.2,FBpp0075434:XP_022211319.2,XP_002030499.1:XP_030571622.1,FBpp0075434:XP_033161358.1,XP_002009014.1:XP_039489306.1,XP_016934351.1:XP_017109480.2,XP_001956401.1:XP_017109480.2,XP_037720442.1:XP_022211319.2,XP_037720442.1:XP_033161358.1,XP_037720442.1:XP_034658373.1,XP_016994454.2:XP_001972743.1,XP_030247080.1:XP_002022285.1,XP_002134769.1:XP_039489306.1,XP_002009014.1:XP_002134769.1,XP_002094801.1:XP_001984979.1,XP_001956401.1:XP_017068226.1,XP_023171391.1:XP_016934351.1,XP_020798250.1:XP_016990424.1,XP_017109480.2:XP_002022285.1,XP_034480390.1:XP_030571622.1,FBpp0075434:XP_037720442.1,XP_002094801.1:XP_034121981.1,XP_043649646.1:XP_002094801.1,XP_023171391.1:XP_039489306.1,XP_017122921.1:XP_016990424.1,XP_039489306.1:XP_017068226.1,XP_016934351.1:XP_001984979.1,XP_016994454.2:XP_002084868.1,XP_016965952.1:XP_033161358.1,XP_016934351.1:XP_034658373.1,XP_016934351.1:XP_030247080.1,XP_016934351.1:XP_033161358.1,XP_016965952.1:XP_001984979.1,XP_016934351.1:XP_022211319.2,XP_017122921.1:XP_017019505.1,XP_017040308.1:XP_034658373.1,XP_017109480.2:XP_039489306.1,XP_002009014.1:XP_016934351.1,XP_020798250.1:XP_016965952.1,XP_002047891.1:XP_017019505.1,XP_002030499.1:XP_002084868.1,XP_016965952.1:XP_037720442.1,XP_037720442.1:XP_017068226.1,XP_002047891.1:XP_034121981.1,XP_043649646.1:XP_002047891.1,XP_002009014.1:XP_002022285.1,XP_002030499.1:XP_034121981.1,XP_002030499.1:XP_043649646.1,XP_002094801.1:XP_033161358.1,XP_020798250.1:FBpp0075434,XP_030247080.1:XP_001984979.1,XP_030571622.1:XP_002134769.1,XP_002073937.2:XP_002134769.1,XP_001984979.1:XP_022211319.2,XP_034480390.1:XP_034658373.1,XP_002094801.1:XP_016990424.1,XP_002094801.1:XP_002134769.1,XP_002009014.1:XP_001984979.1,XP_023171391.1:XP_030571622.1,XP_023171391.1:XP_002073937.2,XP_001956401.1:XP_002134769.1,XP_020798250.1:XP_039489306.1,XP_002009014.1:XP_030247080.1,XP_002094801.1:XP_030571622.1,XP_034121981.1:XP_017040308.1,XP_043649646.1:XP_017040308.1,XP_016934351.1:XP_016990424.1,XP_002073937.2:XP_033161358.1,XP_039489306.1:XP_016990424.1,XP_034121981.1:XP_002022285.1,XP_043649646.1:XP_002022285.1,XP_030571622.1:XP_001984979.1,XP_002094801.1:XP_017068226.1,XP_016994454.2:FBpp0075434,XP_039489306.1:XP_017019505.1,XP_037720442.1:XP_002084868.1,XP_017068226.1:XP_022211319.2,XP_002022285.1:XP_016990424.1,XP_039489306.1:XP_034121981.1,XP_043649646.1:XP_039489306.1,XP_017109480.2:FBpp0075434,XP_001972743.1:XP_039489306.1,XP_037720442.1:XP_017122921.1,XP_002094801.1:XP_002022285.1,XP_020798250.1:XP_016934351.1,XP_002009014.1:XP_016965952.1,FBpp0075434:XP_017068226.1,XP_001984979.1:XP_016990424.1,XP_016965952.1:XP_016994454.2,XP_039489306.1:XP_002084868.1,XP_030247080.1:XP_016990424.1,XP_002084868.1:XP_034658373.1,XP_002030499.1:XP_017109480.2,XP_034121981.1:XP_016990424.1,XP_043649646.1:XP_016990424.1,XP_030247080.1:XP_002134769.1,XP_016934351.1:XP_030571622.1,XP_016965952.1:XP_017122921.1,XP_020798250.1:XP_002022285.1,XP_002094801.1:XP_022211319.2,XP_016965952.1:XP_017019505.1,XP_002030499.1:XP_017068226.1,XP_039489306.1:XP_033161358.1,XP_002009014.1:FBpp0075434,XP_030247080.1:XP_039489306.1,XP_002030499.1:XP_001956401.1,XP_039489306.1:XP_001984979.1,XP_037720442.1:XP_002134769.1
26D6	1A0B	4clique	XP_034120877.1:XP_017068339.1,XP_016994472.1:XP_017068339.1,FBpp0075430:XP_034480793.1,XP_016971194.1:XP_002027022.1,XP_002047884.1:XP_023171320.1,XP_001984986.1:XP_015043041.2,XP_002047884.1:XP_034480793.1,XP_017956732.1:XP_002009021.1,XP_022211234.1:XP_023171320.1,XP_017040493.1:XP_041631301.1,XP_037718716.1:XP_039485943.1,XP_017123031.1:XP_017109530.1,XP_036672420.1:XP_002094795.1,XP_022211234.1:XP_002009021.1,XP_002074415.1:XP_002027022.1,XP_034120877.1:XP_043647444.1,XP_043647444.1:XP_002009021.1,XP_002074415.1:XP_016994472.1,XP_022211234.1:XP_017040493.1,XP_001956408.1:XP_041631301.1,XP_041631301.1:XP_002094795.1,XP_016031877.1:XP_039485943.1,XP_034480793.1:XP_039485943.1,XP_001956408.1:XP_002094795.1,XP_041631301.1:XP_002009021.1,XP_020806532.1:XP_026832449.1,XP_002047884.1:XP_017109530.1,XP_017956732.1:XP_039485943.1,XP_016031877.1:FBpp0075430,XP_034120877.1:XP_017956732.1,XP_016994472.1:XP_017956732.1,XP_017109530.1:XP_043647444.1,XP_036672420.1:XP_041631301.1,XP_022211234.1:XP_016031877.1,XP_030571006.1:XP_001956408.1,XP_043647444.1:XP_017068339.1,XP_034120877.1:FBpp0075430,XP_034656035.1:XP_037718716.1,XP_016994472.1:FBpp0075430,XP_002047884.1:XP_015043041.2,XP_001984986.1:XP_023171320.1,XP_043950748.1:FBpp0075430,XP_033157974.1:FBpp0075430,XP_030571006.1:XP_002009021.1,XP_002074415.1:XP_036672420.1,XP_017123031.1:XP_030571006.1,XP_016031877.1:XP_017040493.1,XP_016971194.1:FBpp0075430,XP_037718716.1:FBpp0075430,XP_002027022.1:XP_034480793.1,XP_016994472.1:XP_034656035.1,XP_034120877.1:XP_034656035.1,XP_030571006.1:XP_002027022.1,XP_026832449.1:XP_039485943.1,XP_043950748.1:XP_016031877.1,XP_033157974.1:XP_016031877.1,XP_043647444.1:XP_034480793.1,XP_002047884.1:FBpp0075430,XP_017123031.1:XP_017068339.1,XP_022211234.1:XP_001956408.1,XP_002074415.1:XP_030571006.1,XP_017068339.1:XP_039485943.1,XP_002047884.1:XP_001956408.1,XP_002030493.1:XP_039485943.1,XP_030571006.1:XP_015043041.2,XP_001984986.1:XP_034656035.1,XP_001956408.1:XP_017068339.1,XP_022211234.1:XP_002027022.1,XP_016994472.1:XP_023171320.1,XP_017123031.1:XP_002074415.1,XP_016971194.1:XP_023171320.1,XP_017123031.1:XP_026832449.1,XP_020806532.1:XP_002009021.1,XP_026832449.1:XP_002009021.1,XP_043950748.1:XP_023171320.1,XP_033157974.1:XP_023171320.1,XP_016971194.1:XP_039485943.1,XP_002074415.1:XP_043647444.1,XP_002047884.1:XP_002030493.1,XP_043950748.1:XP_039485943.1,XP_033157974.1:XP_039485943.1,XP_043647444.1:XP_002094795.1,XP_020806532.1:XP_002094795.1,XP_037718716.1:XP_036672420.1,XP_001956408.1:XP_026832449.1,XP_017123031.1:XP_016971194.1,XP_001984986.1:XP_017956732.1,XP_036672420.1:XP_017068339.1,XP_026832449.1:XP_023171320.1,XP_015043041.2:XP_002009021.1,XP_043950748.1:XP_017040493.1,XP_033157974.1:XP_017040493.1,XP_017109530.1:XP_020806532.1,XP_016971194.1:XP_017040493.1,XP_017123031.1:XP_002027022.1,XP_043950748.1:XP_001984986.1,XP_033157974.1:XP_001984986.1,XP_016971194.1:XP_001984986.1,XP_017123031.1:XP_017956732.1,XP_022211234.1:XP_039485943.1,XP_026832449.1:XP_017956732.1,XP_020806532.1:XP_017956732.1,XP_002074415.1:XP_017956732.1,XP_034120877.1:XP_002030493.1,XP_017040493.1:XP_034480793.1,XP_017109530.1:XP_041631301.1,XP_015043041.2:XP_020806532.1,XP_017040493.1:XP_002030493.1,XP_002047884.1:XP_001984986.1,XP_015043041.2:XP_023171320.1,XP_002074415.1:XP_015043041.2,XP_034656035.1:XP_023171320.1,XP_022211234.1:XP_002047884.1,XP_001956408.1:XP_034480793.1,XP_034656035.1:XP_020806532.1,XP_017040493.1:XP_017068339.1,XP_002074415.1:XP_026832449.1,XP_017123031.1:XP_037718716.1,XP_016971194.1:XP_036672420.1,XP_034656035.1:FBpp0075430,XP_034120877.1:XP_037718716.1,XP_020806532.1:FBpp0075430,XP_022211234.1:XP_043647444.1,XP_002027022.1:XP_020806532.1,XP_002027022.1:XP_026832449.1,XP_037718716.1:XP_023171320.1,XP_041631301.1:FBpp0075430,XP_016031877.1:XP_017956732.1,XP_022211234.1:XP_034120877.1,XP_002047884.1:XP_017123031.1,XP_016031877.1:XP_036672420.1,XP_034120877.1:XP_023171320.1,FBpp0075430:XP_017956732.1,XP_002094795.1:XP_039485943.1,XP_016031877.1:XP_034480793.1,XP_016031877.1:XP_001956408.1,XP_030571006.1:FBpp0075430,XP_017068339.1:XP_002009021.1,XP_030571006.1:XP_020806532.1,XP_030571006.1:XP_043647444.1,XP_041631301.1:XP_017956732.1,XP_030571006.1:XP_034656035.1,XP_017109530.1:XP_001956408.1,XP_016994472.1:XP_002027022.1,XP_036672420.1:XP_026832449.1,XP_017109530.1:XP_015043041.2,XP_017068339.1:XP_023171320.1,XP_041631301.1:XP_023171320.1,XP_034480793.1:XP_002009021.1,XP_002047884.1:XP_017956732.1,XP_017109530.1:XP_017956732.1,XP_016971194.1:XP_034656035.1,XP_020806532.1:XP_041631301.1,XP_041631301.1:XP_026832449.1,XP_036672420.1:XP_002027022.1,XP_034480793.1:XP_023171320.1,XP_017123031.1:XP_041631301.1,XP_022211234.1:FBpp0075430,XP_043950748.1:XP_002009021.1,XP_033157974.1:XP_002009021.1,XP_016994472.1:XP_015043041.2,XP_034120877.1:XP_015043041.2,XP_022211234.1:XP_020806532.1,XP_016971194.1:XP_017956732.1,XP_017123031.1:XP_001984986.1,XP_002047884.1:XP_020806532.1,XP_016994472.1:XP_037718716.1,XP_001984986.1:XP_041631301.1,XP_002047884.1:XP_034656035.1,XP_002074415.1:XP_002030493.1,XP_037718716.1:XP_015043041.2,XP_036672420.1:XP_002009021.1,XP_002027022.1:XP_002009021.1,XP_017040493.1:XP_026832449.1,XP_017040493.1:XP_020806532.1,XP_034656035.1:XP_017068339.1,XP_034480793.1:XP_017068339.1,XP_001984986.1:XP_002094795.1,XP_001984986.1:XP_001956408.1,XP_002047884.1:XP_043950748.1,XP_002047884.1:XP_033157974.1,XP_016971194.1:XP_017109530.1,XP_002074415.1:XP_037718716.1,XP_017109530.1:XP_016994472.1,XP_001984986.1:FBpp0075430,XP_002074415.1:XP_002009021.1,XP_017123031.1:XP_020806532.1,XP_016971194.1:XP_043647444.1,XP_001984986.1:XP_030571006.1,XP_034656035.1:XP_015043041.2,XP_034120877.1:XP_026832449.1,XP_034120877.1:XP_020806532.1,XP_016031877.1:XP_023171320.1,XP_016994472.1:XP_002009021.1,XP_037718716.1:XP_002027022.1,XP_016031877.1:XP_020806532.1,XP_034120877.1:XP_043950748.1,XP_034120877.1:XP_033157974.1,FBpp0075430:XP_002030493.1,XP_016971194.1:XP_017068339.1,XP_034480793.1:XP_002030493.1,XP_022211234.1:XP_002074415.1,XP_001956408.1:XP_002030493.1,XP_002047884.1:XP_039485943.1,XP_034656035.1:XP_002027022.1,XP_016031877.1:XP_002009021.1,XP_015043041.2:XP_026832449.1,XP_017123031.1:XP_034656035.1,XP_002027022.1:FBpp0075430,XP_016971194.1:XP_034480793.1,XP_022211234.1:XP_001984986.1,XP_030571006.1:XP_037718716.1,XP_034656035.1:XP_034480793.1,XP_034656035.1:XP_001956408.1,XP_001956408.1:XP_043647444.1,XP_036672420.1:XP_017956732.1,XP_001984986.1:XP_017068339.1,XP_026832449.1:XP_002094795.1,XP_001956408.1:FBpp0075430,XP_043647444.1:FBpp0075430,XP_017123031.1:XP_017040493.1,XP_030571006.1:XP_016031877.1,XP_022211234.1:XP_034480793.1,XP_030571006.1:XP_039485943.1,XP_017956732.1:XP_002094795.1,XP_017040493.1:XP_043647444.1,XP_001956408.1:XP_017956732.1,XP_043950748.1:XP_020806532.1,XP_033157974.1:XP_020806532.1,XP_017109530.1:XP_017040493.1,XP_041631301.1:XP_034480793.1,XP_043950748.1:XP_026832449.1,XP_034656035.1:XP_041631301.1,XP_023171320.1:XP_002009021.1,XP_017123031.1:XP_023171320.1,XP_016971194.1:XP_020806532.1,XP_016971194.1:XP_026832449.1,XP_030571006.1:XP_017956732.1,XP_022211234.1:XP_037718716.1,XP_001984986.1:XP_002030493.1,XP_002047884.1:XP_037718716.1,XP_016994472.1:XP_026832449.1,XP_001956408.1:XP_039485943.1,XP_016994472.1:XP_020806532.1,XP_022211234.1:XP_017109530.1,XP_043950748.1:XP_015043041.2,XP_033157974.1:XP_015043041.2,XP_017040493.1:XP_017956732.1,XP_034480793.1:XP_002094795.1,XP_017109530.1:FBpp0075430,XP_002009021.1:XP_039485943.1,XP_002074415.1:XP_020806532.1,XP_036672420.1:XP_039485943.1,XP_037718716.1:XP_002009021.1,XP_002027022.1:XP_039485943.1,XP_002047884.1:XP_016031877.1,XP_017123031.1:XP_036672420.1,XP_037718716.1:XP_002094795.1,XP_022211234.1:XP_015043041.2,XP_036672420.1:XP_020806532.1,XP_037718716.1:XP_001956408.1,XP_002074415.1:XP_001984986.1,XP_020806532.1:XP_017068339.1,XP_034656035.1:XP_017040493.1,XP_043647444.1:XP_041631301.1,XP_033157974.1:XP_026832449.1,XP_002027022.1:XP_002030493.1,XP_023171320.1:XP_039485943.1,XP_002074415.1:XP_039485943.1,XP_030571006.1:XP_002030493.1,XP_015043041.2:XP_039485943.1,XP_043647444.1:XP_020806532.1,XP_041631301.1:XP_017068339.1,XP_017109530.1:XP_002094795.1,XP_022211234.1:XP_043950748.1,XP_022211234.1:XP_033157974.1,XP_001984986.1:XP_016031877.1,XP_041631301.1:XP_002030493.1,XP_016994472.1:XP_043647444.1,XP_034120877.1:XP_002074415.1,XP_017956732.1:XP_002030493.1,XP_015043041.2:XP_002094795.1,XP_022211234.1:XP_030571006.1,XP_023171320.1:XP_002094795.1,XP_017068339.1:XP_017956732.1,XP_001984986.1:XP_036672420.1,XP_022211234.1:XP_026832449.1,XP_002074415.1:FBpp0075430,XP_002047884.1:XP_026832449.1,XP_043950748.1:XP_037718716.1,XP_033157974.1:XP_037718716.1,XP_034656035.1:XP_002030493.1,XP_002047884.1:XP_002074415.1,XP_016994472.1:XP_036672420.1,XP_016971194.1:XP_037718716.1,XP_034120877.1:XP_036672420.1,XP_016971194.1:XP_002030493.1,XP_043950748.1:XP_002030493.1,XP_033157974.1:XP_002030493.1,XP_043647444.1:XP_017956732.1,XP_002027022.1:XP_002094795.1,XP_016994472.1:XP_002030493.1,XP_022211234.1:XP_036672420.1,XP_016994472.1:XP_034480793.1,XP_002009021.1:XP_002094795.1,XP_002047884.1:XP_017068339.1,XP_015043041.2:XP_043647444.1,XP_017109530.1:XP_030571006.1,XP_002027022.1:XP_017956732.1,XP_016994472.1:XP_039485943.1,XP_001956408.1:XP_020806532.1,XP_034120877.1:XP_039485943.1,XP_001984986.1:XP_017040493.1,XP_016031877.1:XP_026832449.1,XP_043950748.1:XP_002027022.1,XP_033157974.1:XP_002027022.1,XP_034120877.1:XP_001984986.1,XP_016994472.1:XP_001984986.1,XP_037718716.1:XP_041631301.1,XP_017040493.1:XP_039485943.1,FBpp0075430:XP_023171320.1,XP_002047884.1:XP_043647444.1,XP_034120877.1:XP_017040493.1,XP_030571006.1:XP_002094795.1,XP_022211234.1:XP_017123031.1,XP_030571006.1:XP_041631301.1,XP_034656035.1:XP_017956732.1,XP_034480793.1:XP_017956732.1,XP_002047884.1:XP_002009021.1,FBpp0075430:XP_039485943.1,XP_036672420.1:XP_034480793.1,XP_034656035.1:XP_036672420.1,XP_017109530.1:XP_002009021.1,XP_017040493.1:XP_023171320.1,XP_017123031.1:XP_043647444.1,XP_034656035.1:XP_039485943.1,XP_036672420.1:FBpp0075430,XP_016031877.1:XP_034656035.1,XP_017123031.1:XP_002009021.1,XP_034480793.1:XP_026832449.1,XP_002027022.1:XP_017068339.1,XP_020806532.1:XP_002030493.1,XP_002030493.1:XP_023171320.1,XP_030571006.1:XP_034480793.1,XP_002047884.1:XP_002094795.1,XP_017109530.1:XP_023171320.1,XP_017040493.1:XP_002009021.1,XP_016031877.1:XP_037718716.1,XP_001984986.1:XP_020806532.1,XP_017040493.1:XP_001956408.1,XP_036672420.1:XP_023171320.1,XP_017068339.1:XP_026832449.1,XP_034120877.1:XP_016031877.1,XP_016994472.1:XP_016031877.1,XP_022211234.1:XP_017956732.1,XP_017123031.1:XP_034480793.1,XP_017040493.1:FBpp0075430,XP_016971194.1:XP_016031877.1,XP_043950748.1:XP_034656035.1,XP_033157974.1:XP_034656035.1,XP_015043041.2:XP_041631301.1,XP_017123031.1:XP_039485943.1,XP_043950748.1:XP_017956732.1,XP_033157974.1:XP_017956732.1,XP_030571006.1:XP_026832449.1,XP_016031877.1:XP_002030493.1,XP_016994472.1:XP_017040493.1,XP_001984986.1:XP_039485943.1,XP_002074415.1:XP_017109530.1,XP_017109530.1:XP_016031877.1,XP_016031877.1:XP_017068339.1,XP_037718716.1:XP_026832449.1,XP_002027022.1:XP_023171320.1,XP_022211234.1:XP_016994472.1,XP_002074415.1:XP_017040493.1,XP_017109530.1:XP_002027022.1,XP_036672420.1:XP_002030493.1,XP_002047884.1:XP_002027022.1,XP_030571006.1:XP_017068339.1,XP_001956408.1:XP_015043041.2,XP_016031877.1:XP_015043041.2,XP_043950748.1:XP_043647444.1,XP_015043041.2:XP_034480793.1,XP_033157974.1:XP_043647444.1,XP_002074415.1:XP_023171320.1,XP_017040493.1:XP_002027022.1,XP_002047884.1:XP_030571006.1,XP_036672420.1:XP_017040493.1,XP_002074415.1:XP_001956408.1,XP_017123031.1:XP_043950748.1,XP_016971194.1:XP_041631301.1,XP_017123031.1:XP_033157974.1,XP_034656035.1:XP_026832449.1,XP_033157974.1:XP_041631301.1,XP_043950748.1:XP_041631301.1,XP_036672420.1:XP_015043041.2,XP_015043041.2:XP_002027022.1,XP_015043041.2:XP_017956732.1,XP_043950748.1:XP_017068339.1,XP_033157974.1:XP_017068339.1,XP_017109530.1:XP_034480793.1,XP_034120877.1:XP_002027022.1,XP_016971194.1:XP_030571006.1,XP_017123031.1:FBpp0075430,FBpp0075430:XP_002009021.1,XP_043950748.1:XP_030571006.1,XP_033157974.1:XP_030571006.1,XP_037718716.1:XP_034480793.1,XP_002047884.1:XP_041631301.1,XP_017956732.1:XP_023171320.1,XP_001956408.1:XP_002027022.1,XP_016031877.1:XP_002027022.1,XP_022211234.1:XP_041631301.1,XP_017109530.1:XP_036672420.1,XP_017123031.1:XP_002094795.1,XP_017123031.1:XP_001956408.1,XP_001956408.1:XP_002009021.1,XP_043950748.1:XP_034480793.1,XP_033157974.1:XP_034480793.1,XP_017109530.1:XP_017068339.1,XP_037718716.1:XP_002030493.1,XP_002074415.1:XP_016031877.1,XP_043950748.1:XP_033157974.1,XP_034656035.1:XP_043647444.1,XP_001956408.1:XP_023171320.1,XP_017109530.1:XP_002030493.1,XP_043950748.1:XP_016971194.1,XP_016971194.1:XP_033157974.1,XP_037718716.1:XP_017068339.1,XP_043950748.1:XP_036672420.1,XP_033157974.1:XP_036672420.1,XP_015043041.2:XP_017068339.1,XP_037718716.1:XP_043647444.1,XP_015043041.2:XP_002030493.1,XP_036672420.1:XP_001956408.1,XP_002047884.1:XP_034120877.1,XP_034120877.1:XP_017109530.1,XP_016031877.1:XP_041631301.1,XP_002047884.1:XP_017040493.1,XP_030571006.1:XP_036672420.1,XP_002074415.1:XP_016971194.1,XP_017109530.1:XP_037718716.1,XP_017068339.1:XP_002030493.1,XP_002074415.1:XP_043950748.1,XP_002074415.1:XP_033157974.1,XP_034120877.1:XP_002009021.1,XP_002074415.1:XP_034480793.1,XP_016971194.1:XP_015043041.2,XP_034656035.1:XP_002094795.1,XP_016971194.1:XP_016994472.1,XP_001984986.1:XP_002027022.1,XP_043950748.1:XP_016994472.1,XP_033157974.1:XP_016994472.1,XP_037718716.1:XP_017956732.1,FBpp0075430:XP_002094795.1,XP_001984986.1:XP_002009021.1,XP_030571006.1:XP_023171320.1,XP_043647444.1:XP_002030493.1,XP_022211234.1:XP_002094795.1,XP_002027022.1:XP_041631301.1,XP_017109530.1:XP_034656035.1,XP_002074415.1:XP_017068339.1,XP_001984986.1:XP_043647444.1,XP_001984986.1:XP_026832449.1,XP_017040493.1:XP_002094795.1,XP_002030493.1:XP_002009021.1,XP_017123031.1:XP_002030493.1,XP_036672420.1:XP_043647444.1,XP_002074415.1:XP_041631301.1,XP_034120877.1:XP_002094795.1,XP_016994472.1:XP_002094795.1,XP_034120877.1:XP_001956408.1,XP_016994472.1:XP_001956408.1,XP_020806532.1:XP_039485943.1,XP_043647444.1:XP_039485943.1,XP_043950748.1:XP_001956408.1,XP_043950748.1:XP_002094795.1,XP_033157974.1:XP_002094795.1,XP_033157974.1:XP_001956408.1,XP_016971194.1:XP_001956408.1,XP_016971194.1:XP_002094795.1,XP_034120877.1:XP_016994472.1,XP_017123031.1:XP_016994472.1,XP_016971194.1:XP_002009021.1,XP_020806532.1:XP_023171320.1,XP_020806532.1:XP_034480793.1,XP_017040493.1:XP_015043041.2,XP_017109530.1:XP_026832449.1,XP_026832449.1:XP_002030493.1,XP_002030493.1:XP_002094795.1,XP_022211234.1:XP_034656035.1,XP_002047884.1:XP_016971194.1,XP_043950748.1:XP_017109530.1,XP_033157974.1:XP_017109530.1,XP_001984986.1:XP_034480793.1,XP_017068339.1:XP_002094795.1,XP_022211234.1:XP_016971194.1,XP_015043041.2:FBpp0075430,XP_037718716.1:XP_020806532.1,XP_002047884.1:XP_016994472.1,XP_043647444.1:XP_002027022.1,FBpp0075430:XP_017068339.1,XP_002074415.1:XP_034656035.1,XP_016031877.1:XP_043647444.1,XP_022211234.1:XP_002030493.1,XP_034120877.1:XP_016971194.1,XP_043647444.1:XP_026832449.1,FBpp0075430:XP_026832449.1,XP_017109530.1:XP_039485943.1,XP_016994472.1:XP_030571006.1,XP_034120877.1:XP_030571006.1,XP_034656035.1:XP_002009021.1,XP_034120877.1:XP_034480793.1,XP_002047884.1:XP_036672420.1,XP_017123031.1:XP_016031877.1,XP_030571006.1:XP_017040493.1,XP_017109530.1:XP_001984986.1,XP_022211234.1:XP_017068339.1,XP_016994472.1:XP_041631301.1,XP_001984986.1:XP_037718716.1,XP_034120877.1:XP_041631301.1,XP_043647444.1:XP_023171320.1,XP_002074415.1:XP_002094795.1,XP_016031877.1:XP_002094795.1,XP_034120877.1:XP_017123031.1,XP_041631301.1:XP_039485943.1,XP_037718716.1:XP_017040493.1,XP_017123031.1:XP_015043041.2
26D7	1A0C	4clique	XP_023178114.2:XP_002084907.1,XP_017100582.2:XP_002047990.1,XP_023178114.2:XP_034659499.1,XP_002084907.1:XP_002009255.1,XP_002094836.1:XP_002009255.1,XP_001984790.1:XP_020798035.1,XP_017100582.2:XP_037721121.1,XP_016934827.1:XP_017040342.1,XP_034122812.1:XP_017112590.1,XP_022211383.1:XP_039487193.1,XP_030571085.1:XP_017112590.1,XP_037721121.1:XP_017112590.1,XP_017065743.1:XP_017019573.1,XP_001972775.1:XP_016994768.1,XP_002074382.1:XP_002084907.1,XP_001984790.1:XP_033159775.1,XP_023178114.2:XP_016983032.2,XP_016934827.1:XP_002047990.1,XP_002094836.1:XP_016966703.1,XP_037721121.1:XP_002047990.1,XP_033159775.1:XP_002009255.1,XP_017019573.1:XP_001972775.1,XP_023178114.2:XP_030571085.1,XP_001957883.2:XP_034659499.1,XP_001984790.1:XP_002047990.1,XP_017100582.2:FBpp0075425,XP_017065743.1:XP_017100582.2,XP_034659499.1:XP_017112590.1,XP_002094836.1:XP_001353187.3,XP_034659499.1:XP_017955761.1,XP_037721121.1:XP_034122812.1,XP_001972775.1:FBpp0075425,XP_034484262.1:XP_017040342.1,XP_043646975.1:XP_016966703.1,XP_034484262.1:XP_017955761.1,XP_001984790.1:XP_034659499.1,XP_017065743.1:XP_023178114.2,XP_001957883.2:XP_002047990.1,XP_030571085.1:XP_001957883.2,XP_002074382.1:FBpp0075425,XP_016983032.2:XP_034659499.1,XP_043646975.1:XP_002022248.1,XP_001957883.2:XP_016983032.2,XP_002094836.1:XP_039487193.1,XP_002030536.1:XP_016983032.2,XP_033159775.1:XP_017955761.1,XP_016983032.2:XP_002009255.1,XP_001984790.1:XP_030571085.1,XP_023178114.2:XP_039487193.1,XP_002030536.1:XP_016966703.1,XP_017019573.1:XP_023178114.2,XP_016994768.1:XP_017040342.1,XP_001984790.1:XP_016983032.2,XP_017040342.1:XP_020798035.1,XP_002030536.1:XP_017112590.1,XP_001353187.3:XP_017040342.1,XP_033159775.1:XP_016934827.1,XP_034484262.1:XP_002047990.1,XP_017065743.1:XP_002030536.1,XP_037721121.1:XP_016994768.1,XP_016994768.1:XP_016934827.1,XP_034484262.1:XP_002084907.1,XP_002094836.1:XP_001972775.1,XP_017100582.2:XP_043646975.1,XP_001353187.3:XP_034122812.1,XP_017065743.1:XP_002074382.1,XP_037721121.1:XP_017955761.1,XP_043646975.1:FBpp0075425,XP_002094836.1:XP_037721121.1,XP_002074382.1:XP_002022248.1,XP_002074382.1:XP_034484262.1,XP_016966703.1:XP_017040342.1,XP_002084907.1:XP_002022248.1,XP_017100582.2:XP_017955761.1,XP_033159775.1:XP_034122812.1,XP_017100582.2:XP_020798035.1,XP_017065743.1:XP_034659499.1,XP_034659499.1:FBpp0075425,XP_017065743.1:XP_002084907.1,XP_017100582.2:XP_001957883.2,XP_001984790.1:XP_001972775.1,XP_002047990.1:XP_002022248.1,XP_017065743.1:XP_002009255.1,XP_023178114.2:XP_020798035.1,XP_001353187.3:XP_002047990.1,XP_023178114.2:XP_001353187.3,XP_017065743.1:XP_002047990.1,XP_039487193.1:XP_017040342.1,XP_043646975.1:XP_022211383.1,XP_002030536.1:XP_034122812.1,XP_017065743.1:XP_037721121.1,XP_017065743.1:XP_030571085.1,XP_002074382.1:XP_017112590.1,XP_017019573.1:XP_002047990.1,XP_043646975.1:XP_034484262.1,XP_001984790.1:XP_043646975.1,XP_017065743.1:XP_017040342.1,XP_023178114.2:XP_002009255.1,XP_002084907.1:XP_034659499.1,XP_002094836.1:XP_034659499.1,XP_002074382.1:XP_016934827.1,XP_022211383.1:FBpp0075425,XP_001353187.3:XP_017955761.1,XP_002022248.1:XP_017955761.1,XP_037721121.1:XP_030571085.1,XP_002030536.1:XP_020798035.1,XP_017040342.1:XP_002022248.1,XP_002074382.1:XP_016966703.1,XP_002030536.1:XP_033159775.1,XP_002074382.1:XP_022211383.1,XP_037721121.1:XP_017040342.1,XP_034122812.1:FBpp0075425,XP_030571085.1:XP_017040342.1,XP_043646975.1:XP_002094836.1,XP_016934827.1:XP_017112590.1,XP_043646975.1:XP_001353187.3,XP_002030536.1:XP_039487193.1,XP_034122812.1:XP_002047990.1,XP_034122812.1:XP_030571085.1,XP_002030536.1:XP_002084907.1,XP_017019573.1:XP_034122812.1,XP_002030536.1:XP_034659499.1,XP_017040342.1:XP_034659499.1,XP_034122812.1:XP_016983032.2,XP_001984790.1:XP_002009255.1,XP_002094836.1:XP_020798035.1,XP_017040342.1:XP_002009255.1,XP_017065743.1:XP_001972775.1,XP_001984790.1:XP_002084907.1,XP_022211383.1:XP_002009255.1,XP_001972775.1:XP_002022248.1,XP_030571085.1:XP_034659499.1,XP_002074382.1:XP_020798035.1,XP_017065743.1:XP_043646975.1,XP_002030536.1:XP_030571085.1,XP_017100582.2:XP_002074382.1,XP_001984790.1:XP_016966703.1,XP_002074382.1:XP_001353187.3,XP_017065743.1:XP_034122812.1,XP_033159775.1:XP_002047990.1,XP_043646975.1:XP_001972775.1,XP_001984790.1:XP_016934827.1,XP_001984790.1:XP_037721121.1,XP_001957883.2:XP_016966703.1,FBpp0075425:XP_020798035.1,XP_023178114.2:XP_001972775.1,XP_001957883.2:XP_017112590.1,XP_022211383.1:XP_017040342.1,XP_022211383.1:XP_017955761.1,XP_001957883.2:XP_002022248.1,XP_001353187.3:FBpp0075425,XP_001957883.2:XP_017955761.1,XP_043646975.1:XP_034122812.1,XP_033159775.1:XP_016994768.1,XP_002094836.1:XP_002047990.1,XP_034659499.1:XP_002047990.1,XP_001972775.1:XP_034659499.1,XP_001984790.1:XP_017955761.1,XP_023178114.2:XP_016966703.1,XP_017019573.1:XP_002030536.1,XP_017019573.1:XP_001957883.2,XP_016934827.1:XP_020798035.1,XP_016934827.1:XP_017955761.1,XP_017019573.1:XP_034659499.1,XP_002094836.1:XP_034122812.1,XP_043646975.1:XP_017112590.1,XP_002084907.1:XP_016994768.1,XP_017100582.2:XP_016966703.1,XP_043646975.1:XP_023178114.2,XP_016966703.1:XP_017112590.1,XP_033159775.1:XP_034484262.1,XP_002094836.1:XP_022211383.1,XP_001984790.1:XP_034484262.1,XP_034484262.1:XP_020798035.1,XP_034484262.1:FBpp0075425,XP_001972775.1:XP_017040342.1,XP_001972775.1:XP_022211383.1,XP_023178114.2:XP_017955761.1,XP_034484262.1:XP_001353187.3,XP_034122812.1:XP_016966703.1,XP_002030536.1:XP_034484262.1,XP_002009255.1:XP_002022248.1,XP_017065743.1:XP_016983032.2,XP_002084907.1:XP_034122812.1,XP_043646975.1:XP_002030536.1,XP_022211383.1:XP_034122812.1,XP_043646975.1:XP_002009255.1,XP_017100582.2:XP_016994768.1,XP_016966703.1:XP_002022248.1,XP_002074382.1:XP_002047990.1,XP_016994768.1:FBpp0075425,XP_020798035.1:XP_017955761.1,XP_001353187.3:XP_001957883.2,XP_016934827.1:XP_016983032.2,XP_002030536.1:XP_001353187.3,XP_037721121.1:XP_002074382.1,XP_037721121.1:XP_016983032.2,XP_002074382.1:XP_030571085.1,XP_001957883.2:FBpp0075425,XP_001353187.3:XP_020798035.1,XP_017100582.2:XP_034659499.1,XP_030571085.1:XP_016934827.1,XP_001972775.1:XP_002047990.1,FBpp0075425:XP_017112590.1,XP_001984790.1:XP_002030536.1,XP_017019573.1:XP_016994768.1,XP_001984790.1:XP_001353187.3,XP_017100582.2:XP_002009255.1,XP_002009255.1:XP_034659499.1,XP_001984790.1:FBpp0075425,XP_017040342.1:XP_016983032.2,XP_037721121.1:FBpp0075425,XP_043646975.1:XP_020798035.1,XP_033159775.1:XP_001957883.2,XP_043646975.1:XP_017955761.1,XP_016934827.1:FBpp0075425,XP_033159775.1:XP_034659499.1,XP_002074382.1:XP_034659499.1,XP_017100582.2:XP_030571085.1,XP_017100582.2:XP_034122812.1,XP_037721121.1:XP_023178114.2,XP_016994768.1:XP_002022248.1,XP_002074382.1:XP_002009255.1,XP_023178114.2:XP_016934827.1,XP_016966703.1:XP_020798035.1,XP_017019573.1:XP_034484262.1,XP_002084907.1:XP_017112590.1,XP_002094836.1:XP_002022248.1,XP_043646975.1:XP_039487193.1,XP_017100582.2:XP_017040342.1,XP_002074382.1:XP_034122812.1,XP_022211383.1:XP_034659499.1,XP_017065743.1:XP_034484262.1,XP_034484262.1:XP_002022248.1,XP_017040342.1:XP_002047990.1,XP_034484262.1:XP_017112590.1,XP_039487193.1:FBpp0075425,XP_022211383.1:XP_016983032.2,XP_017019573.1:XP_001353187.3,XP_034122812.1:XP_002022248.1,XP_002030536.1:XP_037721121.1,XP_001353187.3:XP_039487193.1,XP_002030536.1:XP_016934827.1,XP_002094836.1:XP_002074382.1,XP_022211383.1:XP_030571085.1,XP_022211383.1:XP_016966703.1,XP_037721121.1:XP_034484262.1,XP_034484262.1:XP_016934827.1,XP_002084907.1:XP_016966703.1,XP_016966703.1:XP_034659499.1,XP_016994768.1:XP_017955761.1,FBpp0075425:XP_017955761.1,XP_022211383.1:XP_002022248.1,XP_017100582.2:XP_002094836.1,XP_016994768.1:XP_016966703.1,XP_017065743.1:XP_001353187.3,XP_002009255.1:XP_002047990.1,XP_002030536.1:XP_017955761.1,XP_002084907.1:XP_002047990.1,XP_016966703.1:XP_016983032.2,XP_017100582.2:XP_001972775.1,XP_002094836.1:XP_023178114.2,XP_030571085.1:XP_016966703.1,XP_016983032.2:XP_017955761.1,XP_037721121.1:XP_020798035.1,XP_016966703.1:XP_002047990.1,XP_030571085.1:XP_020798035.1,XP_030571085.1:XP_017955761.1,XP_001353187.3:XP_016934827.1,XP_037721121.1:XP_001353187.3,XP_002074382.1:XP_001972775.1,XP_034484262.1:XP_039487193.1,XP_022211383.1:XP_016994768.1,XP_034659499.1:XP_002022248.1,XP_043646975.1:XP_016983032.2,XP_002084907.1:XP_001353187.3,XP_001984790.1:XP_023178114.2,XP_034659499.1:XP_020798035.1,XP_002084907.1:FBpp0075425,XP_002084907.1:XP_020798035.1,XP_043646975.1:XP_030571085.1,XP_002094836.1:XP_017040342.1,XP_002009255.1:XP_020798035.1,XP_001984790.1:XP_002094836.1,XP_002030536.1:XP_023178114.2,XP_023178114.2:XP_001957883.2,XP_002047990.1:XP_017955761.1,XP_001972775.1:XP_017112590.1,XP_002094836.1:XP_033159775.1,XP_017019573.1:XP_017112590.1,XP_039487193.1:XP_017955761.1,XP_001972775.1:XP_016966703.1,XP_030571085.1:XP_002022248.1,XP_033159775.1:XP_001353187.3,XP_033159775.1:XP_020798035.1,XP_043646975.1:XP_001957883.2,XP_043646975.1:XP_034659499.1,XP_016983032.2:XP_002022248.1,XP_001972775.1:XP_016934827.1,XP_001353187.3:XP_016994768.1,XP_017065743.1:XP_016966703.1,XP_034122812.1:XP_002009255.1,XP_039487193.1:XP_002047990.1,XP_037721121.1:XP_016934827.1,XP_002074382.1:XP_016983032.2,XP_037721121.1:XP_039487193.1,XP_023178114.2:XP_034484262.1,XP_039487193.1:XP_016934827.1,XP_030571085.1:XP_016983032.2,XP_017019573.1:XP_016983032.2,XP_022211383.1:XP_001353187.3,XP_033159775.1:XP_039487193.1,XP_017100582.2:XP_034484262.1,XP_039487193.1:XP_016966703.1,XP_001984790.1:XP_022211383.1,XP_017019573.1:XP_016966703.1,XP_016983032.2:FBpp0075425,XP_017100582.2:XP_016983032.2,XP_034122812.1:XP_017040342.1,XP_030571085.1:FBpp0075425,XP_002074382.1:XP_001957883.2,XP_002084907.1:XP_039487193.1,XP_039487193.1:XP_002009255.1,XP_017065743.1:XP_016994768.1,XP_001353187.3:XP_016966703.1,XP_001984790.1:XP_002074382.1,XP_043646975.1:XP_002074382.1,XP_002084907.1:XP_001957883.2,XP_017100582.2:XP_017112590.1,XP_034122812.1:XP_039487193.1,XP_017100582.2:XP_002022248.1,XP_017065743.1:XP_002094836.1,XP_002030536.1:XP_002047990.1,XP_002047990.1:XP_017112590.1,XP_001972775.1:XP_020798035.1,XP_023178114.2:FBpp0075425,XP_023178114.2:XP_002022248.1,XP_001972775.1:XP_001353187.3,FBpp0075425:XP_002047990.1,XP_002009255.1:XP_017112590.1,XP_017019573.1:XP_002094836.1,XP_016994768.1:XP_002047990.1,XP_033159775.1:XP_017112590.1,XP_016966703.1:XP_002009255.1,XP_002084907.1:XP_030571085.1,XP_017019573.1:XP_020798035.1,XP_037721121.1:XP_034659499.1,XP_001957883.2:XP_016934827.1,XP_037721121.1:XP_001957883.2,XP_002084907.1:XP_016983032.2,XP_034484262.1:XP_016983032.2,XP_016994768.1:XP_017112590.1,XP_016934827.1:XP_002009255.1,XP_023178114.2:XP_002074382.1,XP_037721121.1:XP_002009255.1,XP_001972775.1:XP_034122812.1,XP_034484262.1:XP_030571085.1,XP_017040342.1:XP_017955761.1,XP_001972775.1:XP_002009255.1,XP_017019573.1:XP_033159775.1,XP_001353187.3:XP_017112590.1,XP_022211383.1:XP_017112590.1,XP_001957883.2:XP_017040342.1,XP_020798035.1:XP_017112590.1,XP_033159775.1:XP_016983032.2,XP_017955761.1:XP_017112590.1,XP_017019573.1:XP_039487193.1,XP_037721121.1:XP_016966703.1,XP_034484262.1:XP_034659499.1,XP_033159775.1:XP_016966703.1,XP_016994768.1:XP_016983032.2,XP_016994768.1:XP_039487193.1,XP_001984790.1:XP_017040342.1,XP_017065743.1:XP_039487193.1,XP_017019573.1:XP_002084907.1,XP_016983032.2:XP_020798035.1,XP_002094836.1:XP_030571085.1,XP_043646975.1:XP_017040342.1,XP_039487193.1:XP_002022248.1,XP_002094836.1:XP_016983032.2,XP_001972775.1:XP_039487193.1,XP_017100582.2:XP_022211383.1,XP_002030536.1:XP_002094836.1,XP_043646975.1:XP_037721121.1,XP_002094836.1:FBpp0075425,XP_017100582.2:XP_001353187.3,XP_001972775.1:XP_017955761.1,XP_016994768.1:XP_034122812.1,XP_034484262.1:XP_022211383.1,XP_001353187.3:XP_002009255.1,XP_001972775.1:XP_001957883.2,XP_001984790.1:XP_017100582.2,XP_020798035.1:XP_002047990.1,XP_034122812.1:XP_034659499.1,XP_002074382.1:XP_017955761.1,XP_017100582.2:XP_033159775.1,XP_016934827.1:XP_002022248.1,XP_037721121.1:XP_002022248.1,XP_033159775.1:FBpp0075425,XP_002094836.1:XP_016994768.1,XP_037721121.1:XP_001972775.1,XP_034484262.1:XP_034122812.1,XP_001972775.1:XP_030571085.1,XP_016994768.1:XP_020798035.1,XP_002022248.1:XP_017112590.1,XP_039487193.1:XP_016983032.2,XP_002094836.1:XP_002084907.1,XP_002030536.1:XP_001957883.2,XP_017019573.1:XP_030571085.1,XP_023178114.2:XP_002047990.1,XP_039487193.1:XP_030571085.1,XP_017065743.1:XP_017112590.1,XP_002074382.1:XP_033159775.1,XP_002030536.1:FBpp0075425,XP_017065743.1:XP_002022248.1,XP_017100582.2:XP_023178114.2,XP_001984790.1:XP_001957883.2,XP_002094836.1:XP_034484262.1,XP_033159775.1:XP_002084907.1,XP_017019573.1:XP_002022248.1,XP_017100582.2:XP_016934827.1,XP_039487193.1:XP_001957883.2,XP_033159775.1:XP_022211383.1,XP_039487193.1:XP_034659499.1,XP_002030536.1:XP_002074382.1,XP_016983032.2:XP_017112590.1,XP_034484262.1:XP_016994768.1,XP_030571085.1:XP_002047990.1,XP_016966703.1:XP_017955761.1,XP_023178114.2:XP_034122812.1,XP_001984790.1:XP_039487193.1,XP_016983032.2:XP_002047990.1,XP_002084907.1:XP_022211383.1,XP_017019573.1:XP_043646975.1,XP_002084907.1:XP_017955761.1,XP_002094836.1:XP_017955761.1,XP_034122812.1:XP_016934827.1,XP_002084907.1:XP_017040342.1,XP_002009255.1:XP_017955761.1,XP_023178114.2:XP_017040342.1,XP_022211383.1:XP_002047990.1,XP_001957883.2:XP_002009255.1,XP_023178114.2:XP_017112590.1,XP_002030536.1:XP_002009255.1,XP_039487193.1:XP_020798035.1,XP_037721121.1:XP_022211383.1,XP_022211383.1:XP_016934827.1,XP_017100582.2:XP_039487193.1,XP_034484262.1:XP_016966703.1,XP_017019573.1:XP_017100582.2,XP_002084907.1:XP_016934827.1,XP_037721121.1:XP_002084907.1,XP_033159775.1:XP_017040342.1,XP_016934827.1:XP_034659499.1,XP_017019573.1:FBpp0075425,XP_030571085.1:XP_002009255.1,XP_034484262.1:XP_002009255.1,XP_017065743.1:FBpp0075425,XP_002030536.1:XP_002022248.1,XP_017065743.1:XP_020798035.1,XP_017065743.1:XP_022211383.1,XP_033159775.1:XP_030571085.1,XP_001353187.3:XP_002022248.1,XP_037721121.1:XP_033159775.1,XP_017065743.1:XP_001957883.2,XP_002030536.1:XP_017040342.1,XP_017019573.1:XP_002074382.1,FBpp0075425:XP_002022248.1,XP_020798035.1:XP_002022248.1,XP_001984790.1:XP_017112590.1,XP_016966703.1:XP_016934827.1,XP_001984790.1:XP_002022248.1,XP_016994768.1:XP_030571085.1,XP_002074382.1:XP_016994768.1,XP_001984790.1:XP_017065743.1,XP_001353187.3:XP_030571085.1,XP_033159775.1:XP_002022248.1,XP_001984790.1:XP_016994768.1,XP_002084907.1:XP_001972775.1,XP_034122812.1:XP_017955761.1,XP_001353187.3:XP_016983032.2,XP_017019573.1:XP_022211383.1,XP_002094836.1:XP_016934827.1,XP_034122812.1:XP_020798035.1,XP_017065743.1:XP_033159775.1,XP_016994768.1:XP_002009255.1,XP_001984790.1:XP_017019573.1,XP_002030536.1:XP_016994768.1,XP_016994768.1:XP_001957883.2,XP_016966703.1:FBpp0075425,XP_016994768.1:XP_034659499.1,XP_043646975.1:XP_002047990.1,XP_017019573.1:XP_002009255.1,XP_033159775.1:XP_001972775.1,XP_001353187.3:XP_034659499.1,XP_002094836.1:XP_017112590.1,XP_043646975.1:XP_016934827.1,XP_002094836.1:XP_001957883.2,XP_017100582.2:XP_002030536.1,XP_043646975.1:XP_033159775.1,XP_002009255.1:FBpp0075425,XP_023178114.2:XP_022211383.1,XP_022211383.1:XP_001957883.2,XP_034484262.1:XP_001957883.2,XP_043646975.1:XP_016994768.1,XP_002030536.1:XP_001972775.1,XP_002074382.1:XP_017040342.1,XP_034122812.1:XP_001957883.2,XP_017065743.1:XP_016934827.1,XP_043646975.1:XP_002084907.1,XP_023178114.2:XP_016994768.1,XP_017019573.1:XP_017040342.1,XP_039487193.1:XP_017112590.1,XP_017019573.1:XP_017955761.1,XP_001972775.1:XP_016983032.2,XP_001984790.1:XP_034122812.1,XP_023178114.2:XP_033159775.1,XP_017040342.1:FBpp0075425,XP_017065743.1:XP_017955761.1,XP_002074382.1:XP_039487193.1,XP_034484262.1:XP_001972775.1,XP_022211383.1:XP_020798035.1,XP_017019573.1:XP_037721121.1,XP_017100582.2:XP_002084907.1,XP_002030536.1:XP_022211383.1,XP_017019573.1:XP_016934827.1,XP_001957883.2:XP_020798035.1,XP_017040342.1:XP_017112590.1
26D8	1A0D	4clique	XP_037719834.1:XP_017040473.1,XP_002094838.1:XP_020798099.1,XP_043648698.1:XP_044249738.1,XP_034481598.1:XP_002047988.1,XP_034655946.1:XP_023178103.2,XP_017019536.1:XP_046867726.1,XP_001984792.1:XP_002022245.2,XP_033158347.1:XP_002022245.2,XP_033158347.1:XP_023178103.2,XP_043648698.1:XP_002047988.1,XP_034481598.1:XP_017065736.1,XP_043648698.1:XP_033158347.1,XP_039487087.2:XP_017019536.1,XP_022211388.2:XP_001353185.3,XP_043648698.1:XP_034481598.1,XP_043648698.1:XP_037719834.1,XP_001957881.1:XP_017019536.1,XP_002022245.2:XP_016966462.1,XP_030571059.1:XP_001353185.3,XP_017100492.2:XP_022211388.2,XP_017112552.1:XP_016966462.1,XP_002022245.2:XP_023178103.2,XP_001984792.1:XP_044249738.1,XP_034481598.1:XP_037719834.1,XP_017040473.1:XP_002047988.1,XP_034120815.1:XP_020798099.1,XP_001957881.1:XP_030245120.1,XP_043648698.1:XP_002022245.2,XP_030571059.1:XP_002009253.1,XP_002022245.2:XP_017065736.1,XP_001984792.1:XP_037719834.1,XP_001957881.1:XP_020798099.1,XP_033158347.1:XP_001353185.3,XP_034120815.1:XP_030245120.1,XP_046867726.1:XP_017112552.1,XP_043648698.1:XP_017100492.2,XP_001984792.1:XP_016983026.2,XP_002009253.1:XP_016966462.1,XP_039487087.2:XP_001353185.3,XP_020798099.1:XP_046867726.1,XP_001984792.1:XP_022211388.2,XP_002094838.1:XP_017019536.1,XP_020798099.1:XP_017040473.1,XP_017019536.1:XP_016966462.1,XP_017040473.1:XP_002030538.1,XP_002094838.1:XP_023178103.2,XP_002009253.1:XP_017065736.1,XP_039487087.2:XP_017065736.1,XP_020798099.1:XP_017065736.1,XP_001984792.1:XP_017100492.2,XP_020798099.1:XP_034655946.1,XP_030571059.1:XP_001957881.1,XP_002009253.1:XP_017112552.1,XP_020798099.1:XP_017112552.1,XP_043648698.1:XP_034655946.1,FBpp0075424:XP_002022245.2,XP_001984792.1:XP_016031909.1,XP_030571059.1:XP_046867726.1,XP_033158347.1:XP_030245120.1,XP_016983026.2:XP_017100492.2,XP_001957881.1:XP_002047988.1,XP_001957881.1:XP_033158347.1,XP_001984792.1:XP_039487087.2,XP_016031909.1:XP_034481598.1,XP_016031909.1:XP_037719834.1,XP_033158347.1:FBpp0075424,XP_002009253.1:XP_002030538.1,FBpp0075424:XP_002047988.1,XP_034120815.1:XP_002047988.1,XP_020798099.1:XP_016934785.1,XP_016983026.2:XP_016031909.1,XP_001353185.3:XP_016966462.1,XP_001984792.1:XP_002030538.1,XP_001957881.1:XP_023178103.2,XP_034120815.1:XP_017065736.1,XP_016983026.2:XP_002009253.1,XP_016983026.2:XP_039487087.2,XP_020798099.1:XP_002022245.2,XP_030245120.1:XP_016934785.1,XP_001984792.1:XP_001353185.3,XP_034120815.1:XP_017112552.1,XP_030571059.1:XP_044249738.1,XP_034655946.1:XP_001972777.1,XP_037719834.1:XP_046867726.1,XP_034120815.1:XP_023178103.2,XP_002094838.1:FBpp0075424,XP_030571059.1:XP_001984792.1,XP_016031909.1:XP_046867726.1,XP_016031909.1:XP_017040473.1,XP_016031909.1:XP_017100492.2,XP_030245120.1:XP_002030538.1,XP_017100492.2:XP_001972777.1,XP_017040473.1:XP_002022245.2,XP_020798099.1:XP_001353185.3,XP_017065736.1:XP_002030538.1,XP_039487087.2:XP_017040473.1,XP_039487087.2:XP_017100492.2,XP_002022245.2:XP_001972777.1,XP_002094838.1:XP_030245120.1,XP_001957881.1:XP_016983026.2,XP_033158347.1:XP_017100492.2,XP_044249738.1:XP_017065736.1,XP_030571059.1:XP_022211388.2,XP_017100492.2:XP_017019536.1,XP_017100492.2:XP_034481598.1,XP_017065736.1:XP_017112552.1,XP_030571059.1:FBpp0075424,XP_001984792.1:XP_016966462.1,XP_034120815.1:XP_016983026.2,XP_044249738.1:XP_017112552.1,XP_002094838.1:XP_044249738.1,XP_001972777.1:XP_002047988.1,XP_002094838.1:XP_002030538.1,XP_037719834.1:XP_017065736.1,XP_016934785.1:XP_037719834.1,XP_016934785.1:XP_034481598.1,XP_030571059.1:XP_017040473.1,XP_030571059.1:XP_017100492.2,XP_016934785.1:XP_002047988.1,XP_033158347.1:XP_044249738.1,XP_034481598.1:XP_023178103.2,XP_017040473.1:XP_022211388.2,FBpp0075424:XP_034655946.1,XP_016983026.2:XP_002094838.1,XP_034481598.1:XP_001353185.3,XP_037719834.1:XP_016966462.1,XP_002094838.1:XP_001972777.1,XP_016934785.1:XP_017065736.1,XP_022211388.2:XP_017065736.1,XP_001972777.1:XP_017112552.1,XP_044249738.1:XP_016934785.1,XP_039487087.2:FBpp0075424,XP_001957881.1:XP_016031909.1,XP_034120815.1:XP_039487087.2,XP_033158347.1:XP_002030538.1,XP_030571059.1:XP_039487087.2,XP_016934785.1:XP_017112552.1,XP_017019536.1:XP_002030538.1,XP_022211388.2:XP_017112552.1,XP_034481598.1:XP_002030538.1,XP_016934785.1:XP_023178103.2,XP_037719834.1:XP_002047988.1,XP_044249738.1:XP_001972777.1,XP_016031909.1:FBpp0075424,XP_016983026.2:XP_044249738.1,XP_001957881.1:XP_039487087.2,XP_034120815.1:XP_016031909.1,XP_016983026.2:XP_002047988.1,XP_033158347.1:XP_002094838.1,XP_002030538.1:XP_023178103.2,XP_017040473.1:XP_017112552.1,XP_017100492.2:FBpp0075424,XP_044249738.1:XP_017100492.2,XP_020798099.1:XP_002009253.1,XP_034481598.1:XP_017019536.1,XP_030571059.1:XP_002022245.2,XP_046867726.1:XP_002047988.1,XP_017100492.2:XP_002047988.1,FBpp0075424:XP_022211388.2,FBpp0075424:XP_016934785.1,XP_001957881.1:XP_001972777.1,XP_034655946.1:XP_017065736.1,XP_039487087.2:XP_017112552.1,XP_016983026.2:XP_016934785.1,XP_016983026.2:XP_022211388.2,XP_030245120.1:XP_002009253.1,XP_034655946.1:XP_017112552.1,XP_044249738.1:XP_030245120.1,XP_016983026.2:FBpp0075424,XP_034120815.1:XP_001972777.1,XP_034120815.1:XP_037719834.1,XP_034120815.1:XP_034481598.1,FBpp0075424:XP_037719834.1,FBpp0075424:XP_034481598.1,XP_034655946.1:XP_001353185.3,XP_039487087.2:XP_016966462.1,XP_020798099.1:XP_016966462.1,XP_016934785.1:XP_017019536.1,XP_002009253.1:XP_046867726.1,XP_017040473.1:XP_034655946.1,XP_017019536.1:XP_002022245.2,XP_030245120.1:XP_034481598.1,XP_030245120.1:XP_037719834.1,XP_017019536.1:XP_023178103.2,XP_001984792.1:FBpp0075424,XP_044249738.1:FBpp0075424,XP_034120815.1:XP_044249738.1,XP_016031909.1:XP_001972777.1,XP_030571059.1:XP_017112552.1,XP_039487087.2:XP_016934785.1,XP_030571059.1:XP_002094838.1,XP_002047988.1:XP_002030538.1,XP_001957881.1:XP_044249738.1,XP_039487087.2:XP_001972777.1,XP_002094838.1:XP_022211388.2,XP_016031909.1:XP_016934785.1,XP_043648698.1:XP_002030538.1,XP_002094838.1:XP_002047988.1,XP_002022245.2:XP_046867726.1,XP_001353185.3:XP_017065736.1,XP_034481598.1:XP_022211388.2,XP_043648698.1:XP_001353185.3,XP_033158347.1:XP_022211388.2,XP_002094838.1:XP_016966462.1,XP_034120815.1:XP_046867726.1,XP_016934785.1:XP_002030538.1,XP_020798099.1:XP_002030538.1,XP_020798099.1:XP_039487087.2,XP_016983026.2:XP_001972777.1,XP_034120815.1:FBpp0075424,XP_033158347.1:XP_046867726.1,XP_017112552.1:XP_023178103.2,XP_034120815.1:XP_022211388.2,XP_043648698.1:XP_017112552.1,XP_020798099.1:XP_016031909.1,XP_022211388.2:XP_001972777.1,XP_001957881.1:FBpp0075424,XP_016934785.1:XP_001972777.1,XP_002009253.1:XP_023178103.2,XP_043648698.1:XP_017065736.1,XP_044249738.1:XP_023178103.2,XP_034481598.1:XP_046867726.1,XP_033158347.1:XP_034481598.1,XP_001957881.1:XP_022211388.2,XP_033158347.1:XP_017112552.1,XP_001984792.1:XP_001972777.1,FBpp0075424:XP_017019536.1,XP_034120815.1:XP_017019536.1,XP_043648698.1:XP_016966462.1,XP_001972777.1:XP_016966462.1,XP_037719834.1:XP_023178103.2,XP_030245120.1:XP_017019536.1,XP_037719834.1:XP_002022245.2,XP_034481598.1:XP_002022245.2,XP_017100492.2:XP_002009253.1,XP_020798099.1:XP_022211388.2,XP_016983026.2:XP_030245120.1,XP_020798099.1:FBpp0075424,XP_043648698.1:XP_001972777.1,FBpp0075424:XP_002009253.1,XP_001984792.1:XP_017040473.1,XP_046867726.1:XP_002030538.1,XP_001972777.1:XP_017065736.1,XP_030245120.1:XP_022211388.2,FBpp0075424:XP_030245120.1,XP_001957881.1:XP_002030538.1,XP_034655946.1:XP_016966462.1,XP_030245120.1:XP_046867726.1,XP_016031909.1:XP_002030538.1,XP_002022245.2:XP_002030538.1,XP_022211388.2:XP_016966462.1,XP_016934785.1:XP_046867726.1,XP_001957881.1:XP_001353185.3,XP_034120815.1:XP_002030538.1,XP_044249738.1:XP_017040473.1,XP_002009253.1:XP_002047988.1,FBpp0075424:XP_046867726.1,XP_001353185.3:XP_001972777.1,XP_030571059.1:XP_017019536.1,XP_034655946.1:XP_002047988.1,XP_039487087.2:XP_002030538.1,XP_017040473.1:XP_017065736.1,XP_037719834.1:XP_001353185.3,XP_016031909.1:XP_023178103.2,XP_016934785.1:XP_022211388.2,XP_002094838.1:XP_016031909.1,XP_030245120.1:XP_017112552.1,XP_044249738.1:XP_002009253.1,XP_039487087.2:XP_044249738.1,XP_020798099.1:XP_044249738.1,XP_017100492.2:XP_046867726.1,XP_030245120.1:XP_017065736.1,XP_039487087.2:XP_023178103.2,XP_002094838.1:XP_039487087.2,XP_002094838.1:XP_002009253.1,XP_017019536.1:XP_002047988.1,XP_044249738.1:XP_016031909.1,XP_046867726.1:XP_016966462.1,XP_033158347.1:XP_017019536.1,XP_002094838.1:XP_017040473.1,XP_039487087.2:XP_034481598.1,XP_039487087.2:XP_037719834.1,XP_030571059.1:XP_002030538.1,XP_033158347.1:XP_020798099.1,XP_001957881.1:XP_016966462.1,XP_033158347.1:XP_039487087.2,XP_020798099.1:XP_002047988.1,XP_002094838.1:XP_001353185.3,XP_017019536.1:XP_017112552.1,XP_022211388.2:XP_002030538.1,XP_016983026.2:XP_023178103.2,XP_017019536.1:XP_037719834.1,XP_030245120.1:XP_001972777.1,XP_017100492.2:XP_002030538.1,XP_034120815.1:XP_002009253.1,XP_001957881.1:XP_017112552.1,XP_030571059.1:XP_020798099.1,XP_034481598.1:XP_017040473.1,XP_020798099.1:XP_001972777.1,XP_043648698.1:FBpp0075424,XP_002009253.1:XP_001972777.1,XP_022211388.2:XP_023178103.2,XP_001353185.3:XP_002047988.1,FBpp0075424:XP_023178103.2,XP_001957881.1:XP_002009253.1,XP_046867726.1:XP_023178103.2,XP_017040473.1:XP_001972777.1,XP_037719834.1:XP_022211388.2,XP_017019536.1:XP_002009253.1,XP_033158347.1:XP_034655946.1,XP_016983026.2:XP_034481598.1,XP_016031909.1:XP_030245120.1,XP_039487087.2:XP_002009253.1,XP_039487087.2:XP_034655946.1,XP_043648698.1:XP_023178103.2,XP_017065736.1:XP_023178103.2,XP_020798099.1:XP_030245120.1,XP_039487087.2:XP_030245120.1,XP_016031909.1:XP_002009253.1,XP_016031909.1:XP_034655946.1,XP_002094838.1:XP_034655946.1,XP_002022245.2:XP_002047988.1,XP_002047988.1:XP_023178103.2,XP_016983026.2:XP_046867726.1,XP_044249738.1:XP_016966462.1,XP_033158347.1:XP_001972777.1,XP_001984792.1:XP_017112552.1,XP_044249738.1:XP_034481598.1,XP_016983026.2:XP_002030538.1,XP_017065736.1:XP_016966462.1,XP_020798099.1:XP_017019536.1,XP_002009253.1:XP_001353185.3,XP_001984792.1:XP_017065736.1,XP_034655946.1:XP_002030538.1,XP_016031909.1:XP_017019536.1,XP_044249738.1:XP_002047988.1,XP_034481598.1:XP_017112552.1,XP_037719834.1:XP_017112552.1,XP_002094838.1:XP_002022245.2,XP_001972777.1:XP_023178103.2,XP_022211388.2:XP_002009253.1,XP_016934785.1:XP_002009253.1,XP_030571059.1:XP_016031909.1,XP_016983026.2:XP_017112552.1,XP_044249738.1:XP_022211388.2,XP_016934785.1:XP_034655946.1,XP_001957881.1:XP_002094838.1,XP_017100492.2:XP_001353185.3,XP_017040473.1:XP_016966462.1,XP_016983026.2:XP_020798099.1,XP_033158347.1:XP_037719834.1,XP_034120815.1:XP_002094838.1,XP_043648698.1:XP_017040473.1,XP_043648698.1:XP_046867726.1,XP_017100492.2:XP_017112552.1,FBpp0075424:XP_017040473.1,XP_046867726.1:XP_017065736.1,XP_001984792.1:XP_002009253.1,XP_002094838.1:XP_037719834.1,XP_044249738.1:XP_046867726.1,XP_017100492.2:XP_017065736.1,XP_016983026.2:XP_016966462.1,XP_016031909.1:XP_001353185.3,XP_017100492.2:XP_016934785.1,XP_016934785.1:XP_017040473.1,XP_030571059.1:XP_034481598.1,XP_030571059.1:XP_037719834.1,XP_030245120.1:XP_023178103.2,XP_030571059.1:XP_001972777.1,XP_016031909.1:XP_017112552.1,XP_030571059.1:XP_016983026.2,XP_043648698.1:XP_030245120.1,XP_001957881.1:XP_002022245.2,XP_034120815.1:XP_016934785.1,XP_001353185.3:XP_002030538.1,XP_016031909.1:XP_017065736.1,XP_037719834.1:XP_002030538.1,XP_017100492.2:XP_016966462.1,XP_020798099.1:XP_023178103.2,XP_001984792.1:XP_017019536.1,XP_030571059.1:XP_034120815.1,XP_034120815.1:XP_002022245.2,XP_043648698.1:XP_002009253.1,FBpp0075424:XP_001972777.1,XP_001957881.1:XP_016934785.1,XP_043648698.1:XP_020798099.1,XP_030245120.1:XP_002047988.1,XP_002094838.1:XP_017100492.2,XP_001957881.1:XP_001984792.1,XP_020798099.1:XP_034481598.1,XP_030245120.1:XP_016966462.1,XP_034120815.1:XP_033158347.1,XP_001984792.1:XP_034120815.1,XP_016031909.1:XP_002022245.2,XP_034120815.1:XP_034655946.1,XP_039487087.2:XP_022211388.2,XP_022211388.2:XP_034655946.1,FBpp0075424:XP_017065736.1,XP_017040473.1:XP_046867726.1,XP_017100492.2:XP_037719834.1,XP_039487087.2:XP_002022245.2,XP_001957881.1:XP_034655946.1,XP_016031909.1:XP_022211388.2,XP_002094838.1:XP_016934785.1,XP_030571059.1:XP_017065736.1,XP_001957881.1:XP_017065736.1,FBpp0075424:XP_017112552.1,XP_030571059.1:XP_034655946.1,XP_002022245.2:XP_034655946.1,XP_001957881.1:XP_017100492.2,XP_001957881.1:XP_017040473.1,XP_030571059.1:XP_002047988.1,XP_017019536.1:XP_034655946.1,XP_016983026.2:XP_033158347.1,XP_017100492.2:XP_023178103.2,XP_017100492.2:XP_002022245.2,XP_001957881.1:XP_046867726.1,XP_016934785.1:XP_001353185.3,XP_039487087.2:XP_046867726.1,XP_034120815.1:XP_017100492.2,XP_034120815.1:XP_017040473.1,XP_044249738.1:XP_002030538.1,XP_016983026.2:XP_037719834.1,XP_034481598.1:XP_016966462.1,XP_002094838.1:XP_017112552.1,XP_033158347.1:XP_002047988.1,XP_002094838.1:XP_017065736.1,XP_030571059.1:XP_016934785.1,XP_002022245.2:XP_022211388.2,XP_016934785.1:XP_002022245.2,XP_001957881.1:XP_034120815.1,XP_039487087.2:XP_016031909.1,XP_002047988.1:XP_016966462.1,XP_001984792.1:XP_034481598.1,XP_033158347.1:XP_016966462.1,XP_001984792.1:XP_023178103.2,XP_002047988.1:XP_017112552.1,XP_002094838.1:XP_046867726.1,XP_044249738.1:XP_037719834.1,XP_001984792.1:XP_043648698.1,XP_016934785.1:XP_016966462.1,XP_002047988.1:XP_017065736.1,XP_033158347.1:XP_016934785.1,XP_001984792.1:XP_016934785.1,XP_033158347.1:XP_017065736.1,XP_023178103.2:XP_016966462.1,XP_037719834.1:XP_001972777.1,XP_034481598.1:XP_001972777.1,XP_034655946.1:XP_046867726.1,XP_017040473.1:XP_002009253.1,XP_017019536.1:XP_001353185.3,XP_017100492.2:XP_017040473.1,XP_030571059.1:XP_023178103.2,XP_002022245.2:XP_017112552.1,XP_016983026.2:XP_043648698.1,XP_016983026.2:XP_017065736.1,XP_043648698.1:XP_016934785.1,XP_043648698.1:XP_022211388.2,XP_044249738.1:XP_002022245.2,XP_016983026.2:XP_034655946.1,XP_030571059.1:XP_033158347.1,XP_034120815.1:XP_001353185.3,XP_030245120.1:XP_017040473.1,XP_017100492.2:XP_030245120.1,XP_001972777.1:XP_002030538.1,XP_022211388.2:XP_002047988.1,XP_002094838.1:XP_034481598.1,XP_002022245.2:XP_001353185.3,XP_001353185.3:XP_023178103.2,XP_020798099.1:XP_017100492.2,XP_001984792.1:XP_034655946.1,XP_044249738.1:XP_034655946.1,XP_001984792.1:XP_046867726.1,XP_034655946.1:XP_002009253.1,XP_043648698.1:XP_016031909.1,XP_030245120.1:XP_034655946.1,XP_043648698.1:XP_039487087.2,XP_001984792.1:XP_030245120.1,XP_016031909.1:XP_002047988.1,FBpp0075424:XP_016966462.1,XP_044249738.1:XP_017019536.1,XP_034120815.1:XP_016966462.1,XP_033158347.1:XP_016031909.1,XP_017019536.1:XP_017065736.1,XP_016983026.2:XP_017040473.1,XP_020798099.1:XP_037719834.1,XP_001957881.1:XP_037719834.1,XP_001957881.1:XP_034481598.1,XP_043648698.1:XP_017019536.1,XP_022211388.2:XP_046867726.1,XP_039487087.2:XP_002047988.1,XP_017100492.2:XP_034655946.1,XP_001984792.1:XP_020798099.1,XP_016983026.2:XP_001353185.3,XP_016031909.1:XP_016966462.1,XP_017019536.1:XP_001972777.1,XP_030245120.1:XP_002022245.2,XP_001957881.1:XP_043648698.1,XP_030571059.1:XP_030245120.1,XP_033158347.1:XP_017040473.1,XP_030571059.1:XP_043648698.1,XP_017019536.1:XP_017040473.1,XP_002030538.1:XP_016966462.1,XP_002022245.2:XP_002009253.1,XP_034120815.1:XP_043648698.1,XP_001353185.3:XP_046867726.1,XP_001984792.1:XP_002094838.1,XP_044249738.1:XP_001353185.3,XP_046867726.1:XP_001972777.1,FBpp0075424:XP_001353185.3,XP_037719834.1:XP_034655946.1,XP_017040473.1:XP_023178103.2,XP_034481598.1:XP_034655946.1,XP_037719834.1:XP_002009253.1,XP_034481598.1:XP_002009253.1,XP_017019536.1:XP_022211388.2,XP_017112552.1:XP_002030538.1,XP_033158347.1:XP_002009253.1,FBpp0075424:XP_002030538.1,XP_016983026.2:XP_017019536.1,XP_030245120.1:XP_001353185.3,XP_001353185.3:XP_017112552.1,XP_030571059.1:XP_016966462.1,XP_001984792.1:XP_002047988.1,XP_016983026.2:XP_002022245.2,XP_001984792.1:XP_033158347.1,XP_043648698.1:XP_002094838.1,XP_017040473.1:XP_001353185.3
176C	1A0E	4clique	XP_002047972.1:XP_017040410.1,XP_016966027.1:FBpp0075422,XP_016977559.2:XP_002084912.4,XP_034660443.1:XP_002030541.1,XP_017112527.1:XP_030571608.1,XP_034483250.1:XP_002137834.2,XP_034483250.1:XP_002137832.2,XP_017006377.2:XP_016977559.2,XP_016977559.2:XP_041674141.1,XP_017019590.1:XP_017006377.2,XP_017019590.1:XP_017955764.1,XP_002009238.1:XP_017040410.1,XP_016966027.1:XP_002137832.2,XP_016966027.1:XP_002137834.2,XP_023178099.1:XP_002062194.1,XP_002137834.2:XP_039485926.1,XP_002137832.2:XP_039485926.1,XP_043646533.1:XP_002009238.1,XP_002047972.1:XP_030571608.1,XP_017112527.1:XP_017955764.1,XP_022215945.1:XP_016934676.1,XP_041451029.1:XP_016934676.1,XP_017040410.1:XP_001958113.1,XP_017112527.1:XP_002084912.4,XP_023178099.1:XP_002094842.3,XP_023178099.1:XP_001972781.1,XP_017112527.1:XP_017107659.2,XP_017006377.2:XP_041674141.1,XP_043646533.1:XP_016977559.2,XP_002137832.2:XP_034132717.1,XP_002137834.2:XP_034132717.1,XP_002137832.2:XP_001984808.1,XP_002137834.2:XP_001984808.1,XP_041451029.1:XP_002094842.3,XP_022215945.1:XP_002094842.3,XP_002137834.2:FBpp0075422,XP_002137832.2:FBpp0075422,XP_034660443.1:XP_033158654.1,XP_039485926.1:XP_016934676.1,XP_017019590.1:XP_020798054.1,XP_034660443.1:XP_017040410.1,XP_022215945.1:XP_039485926.1,XP_041451029.1:XP_039485926.1,XP_017112527.1:XP_037719942.1,XP_034660443.1:XP_002084912.4,XP_002137832.2:XP_016977559.2,XP_002137834.2:XP_016977559.2,XP_002094842.3:XP_001984808.1,XP_001972781.1:XP_001984808.1,XP_020798054.1:XP_002047972.1,XP_017006377.2:XP_002094842.3,XP_043646533.1:XP_037719942.1,XP_017112527.1:XP_033158654.1,XP_017019590.1:XP_034483250.1,XP_034132717.1:XP_002094842.3,XP_034132717.1:XP_001972781.1,XP_017006377.2:XP_001972781.1,XP_002137832.2:XP_023178099.1,XP_002137834.2:XP_023178099.1,XP_002030541.1:XP_002062194.1,XP_016966027.1:XP_002094842.3,XP_016966027.1:XP_001972781.1,XP_017019590.1:XP_022215945.1,XP_017019590.1:XP_041451029.1,XP_016966027.1:XP_001958113.1,FBpp0075422:XP_002084912.4,FBpp0075422:XP_017107659.2,XP_001972781.1:XP_016934676.1,XP_041674141.1:XP_001984808.1,XP_034660443.1:XP_002062194.1,XP_002094842.3:XP_016934676.1,XP_039485926.1:XP_001984808.1,XP_017019590.1:XP_001984808.1,XP_017112527.1:XP_002062194.1,XP_001958113.1:XP_039485926.1,XP_002137832.2:XP_017107659.2,XP_002137834.2:XP_017107659.2,XP_043646533.1:XP_001984808.1,XP_002047972.1:XP_001984808.1,XP_039485926.1:XP_017107659.2,XP_017112527.1:XP_034132717.1,FBpp0075422:XP_037719942.1,XP_023178099.1:XP_002030541.1,XP_016966027.1:XP_017112527.1,XP_002030541.1:XP_034132717.1,XP_002062194.1:XP_041674141.1,XP_002009238.1:XP_037719942.1,XP_002009238.1:XP_002062194.1,XP_002047972.1:XP_002094842.3,XP_002047972.1:XP_001972781.1,XP_034660443.1:XP_041674141.1,XP_017112527.1:XP_016934676.1,XP_017019590.1:XP_002094842.3,XP_017019590.1:XP_001972781.1,XP_016966027.1:XP_022215945.1,XP_016966027.1:XP_041451029.1,XP_034483250.1:XP_017112527.1,XP_034483250.1:XP_034132717.1,XP_034660443.1:XP_023178099.1,XP_041451029.1:XP_034132717.1,XP_022215945.1:XP_034132717.1,XP_001958113.1:XP_001984808.1,XP_002094842.3:XP_030571608.1,XP_001972781.1:XP_030571608.1,XP_001958113.1:XP_034132717.1,XP_017955764.1:XP_002094842.3,XP_017955764.1:XP_001972781.1,XP_002137832.2:XP_002084912.4,XP_002137834.2:XP_002084912.4,XP_023178099.1:XP_020798054.1,XP_002137832.2:XP_017040410.1,XP_002137834.2:XP_017040410.1,XP_002137834.2:XP_041674141.1,XP_002137832.2:XP_041674141.1,XP_017955764.1:XP_041674141.1,XP_017955764.1:XP_039485926.1,FBpp0075422:XP_016934676.1,XP_034660443.1:XP_034483250.1,XP_002084912.4:XP_002094842.3,XP_002084912.4:XP_001972781.1,XP_020798054.1:XP_039485926.1,XP_017112527.1:XP_017040410.1,XP_002009238.1:XP_033158654.1,XP_001958113.1:XP_016934676.1,XP_001958113.1:XP_016977559.2,XP_034660443.1:XP_002137832.2,XP_034660443.1:XP_002137834.2,XP_043646533.1:XP_002137834.2,XP_043646533.1:XP_002137832.2,XP_002009238.1:XP_039485926.1,XP_002137834.2:XP_022215945.1,XP_002137834.2:XP_041451029.1,XP_002137832.2:XP_022215945.1,XP_002137832.2:XP_041451029.1,XP_041674141.1:XP_030571608.1,XP_002047972.1:XP_041674141.1,FBpp0075422:XP_033158654.1,XP_017006377.2:XP_002047972.1,XP_017955764.1:XP_002047972.1,XP_016966027.1:XP_034660443.1,XP_002030541.1:XP_002047972.1,XP_017019590.1:XP_041674141.1,XP_043646533.1:XP_002030541.1,FBpp0075422:XP_039485926.1,XP_034483250.1:FBpp0075422,XP_002137834.2:XP_033158654.1,XP_002137832.2:XP_033158654.1,XP_002030541.1:XP_002084912.4,XP_017019590.1:XP_030571608.1,XP_016977559.2:XP_030571608.1,XP_016966027.1:XP_039485926.1,XP_017112527.1:XP_041674141.1,XP_017006377.2:XP_017112527.1,XP_034483250.1:XP_002009238.1,XP_002030541.1:XP_017955764.1,XP_023178099.1:XP_017107659.2,XP_002030541.1:XP_041674141.1,XP_037719942.1:XP_001984808.1,XP_002047972.1:XP_001958113.1,XP_043646533.1:XP_002094842.3,XP_043646533.1:XP_001972781.1,XP_034132717.1:XP_037719942.1,XP_017112527.1:XP_016977559.2,XP_034660443.1:XP_020798054.1,XP_034483250.1:XP_039485926.1,XP_017019590.1:XP_001958113.1,XP_034483250.1:XP_017955764.1,XP_002047972.1:XP_002084912.4,XP_022215945.1:XP_017107659.2,XP_041451029.1:XP_017107659.2,XP_016966027.1:XP_002009238.1,XP_002137832.2:XP_016934676.1,XP_002137834.2:XP_016934676.1,XP_043646533.1:XP_033158654.1,XP_017955764.1:XP_001958113.1,FBpp0075422:XP_002009238.1,XP_002137834.2:XP_002062194.1,XP_002137832.2:XP_002062194.1,XP_002030541.1:XP_017107659.2,XP_041674141.1:XP_002094842.3,XP_001972781.1:XP_041674141.1,XP_034132717.1:XP_017107659.2,XP_020798054.1:XP_017040410.1,XP_043646533.1:XP_022215945.1,XP_043646533.1:XP_041451029.1,XP_034660443.1:XP_037719942.1,XP_002047972.1:XP_022215945.1,XP_002047972.1:XP_041451029.1,XP_034132717.1:XP_039485926.1,XP_002137832.2:XP_017006377.2,XP_002137834.2:XP_017006377.2,XP_016977559.2:XP_002094842.3,XP_016977559.2:XP_001972781.1,XP_020798054.1:XP_002009238.1,XP_017955764.1:XP_001984808.1,FBpp0075422:XP_002094842.3,FBpp0075422:XP_001972781.1,XP_002047972.1:XP_034132717.1,XP_017019590.1:XP_002062194.1,XP_034660443.1:XP_017107659.2,XP_034483250.1:XP_002094842.3,XP_034483250.1:XP_001972781.1,XP_017019590.1:XP_034132717.1,XP_002047972.1:XP_002062194.1,XP_034483250.1:XP_001958113.1,XP_002084912.4:XP_002062194.1,XP_023178099.1:XP_017006377.2,XP_002137832.2:XP_001958113.1,XP_002137834.2:XP_001958113.1,XP_002137832.2:XP_002094842.3,XP_002137834.2:XP_002094842.3,XP_002137832.2:XP_001972781.1,XP_002137834.2:XP_001972781.1,XP_002137834.2:XP_017107659.2,XP_002137832.2:XP_017107659.2,XP_002030541.1:XP_020798054.1,XP_034483250.1:XP_001984808.1,XP_016966027.1:XP_023178099.1,XP_002062194.1:XP_039485926.1,XP_037719942.1:XP_030571608.1,XP_017112527.1:XP_001958113.1,XP_017040410.1:XP_017107659.2,XP_002137832.2:XP_002009238.1,XP_002137834.2:XP_002009238.1,XP_002062194.1:XP_030571608.1,XP_039485926.1:XP_037719942.1,XP_017955764.1:XP_037719942.1,XP_017019590.1:XP_033158654.1,XP_002009238.1:XP_017107659.2,XP_002137834.2:XP_001984808.1,XP_002137832.2:XP_001984808.1,FBpp0075422:XP_041674141.1,XP_002047972.1:XP_033158654.1,XP_017006377.2:FBpp0075422,XP_017019590.1:XP_039485926.1,XP_016966027.1:XP_002030541.1,XP_002084912.4:XP_039485926.1,XP_002030541.1:XP_001958113.1,XP_034483250.1:XP_016977559.2,XP_034483250.1:XP_022215945.1,XP_034483250.1:XP_041451029.1,XP_016966027.1:XP_034132717.1,XP_034483250.1:XP_016934676.1,XP_002009238.1:XP_030571608.1,XP_017019590.1:XP_017112527.1,XP_034660443.1:XP_017006377.2,XP_034132717.1:XP_001984808.1,XP_016966027.1:XP_016934676.1,XP_017112527.1:XP_002047972.1,XP_037719942.1:XP_002094842.3,XP_017019590.1:XP_002030541.1,XP_001972781.1:XP_037719942.1,XP_001958113.1:XP_037719942.1,FBpp0075422:XP_020798054.1,XP_034660443.1:XP_002137834.2,XP_034660443.1:XP_002137832.2,XP_002030541.1:XP_016977559.2,XP_017040410.1:XP_041674141.1,XP_017006377.2:XP_017040410.1,XP_016966027.1:XP_033158654.1,XP_016934676.1:XP_001984808.1,XP_002047972.1:XP_002009238.1,XP_017006377.2:XP_002084912.4,XP_002084912.4:XP_041674141.1,XP_017019590.1:FBpp0075422,XP_034483250.1:XP_030571608.1,XP_016966027.1:XP_002137834.2,XP_016966027.1:XP_002137832.2,XP_002047972.1:XP_016977559.2,XP_002137832.2:XP_020798054.1,XP_002137834.2:XP_020798054.1,XP_017112527.1:XP_002094842.3,XP_017112527.1:XP_001972781.1,FBpp0075422:XP_002047972.1,XP_017006377.2:XP_033158654.1,XP_017019590.1:XP_016977559.2,XP_016966027.1:XP_017040410.1,XP_002030541.1:XP_030571608.1,XP_017019590.1:XP_002084912.4,XP_017006377.2:XP_030571608.1,XP_002137834.2:XP_002009238.1,XP_002137832.2:XP_002009238.1,XP_043646533.1:XP_039485926.1,XP_041451029.1:XP_002062194.1,XP_022215945.1:XP_002062194.1,XP_002137832.2:XP_022215945.1,XP_002137832.2:XP_041451029.1,XP_002137834.2:XP_022215945.1,XP_002137834.2:XP_041451029.1,XP_034483250.1:XP_017040410.1,XP_020798054.1:XP_002084912.4,XP_023178099.1:XP_039485926.1,XP_016966027.1:XP_002062194.1,XP_016977559.2:XP_037719942.1,XP_034660443.1:XP_002047972.1,XP_022215945.1:XP_037719942.1,XP_041451029.1:XP_037719942.1,XP_037719942.1:XP_016934676.1,XP_041451029.1:XP_030571608.1,XP_022215945.1:XP_030571608.1,XP_023178099.1:XP_033158654.1,XP_017019590.1:XP_034660443.1,XP_017955764.1:XP_034132717.1,XP_002137832.2:XP_002030541.1,XP_002137834.2:XP_002030541.1,XP_034132717.1:XP_041674141.1,XP_002137834.2:XP_017040410.1,XP_002137832.2:XP_017040410.1,XP_020798054.1:XP_030571608.1,XP_017040410.1:XP_022215945.1,XP_017040410.1:XP_041451029.1,XP_043646533.1:XP_023178099.1,XP_016977559.2:XP_017107659.2,XP_017107659.2:XP_016934676.1,XP_002030541.1:XP_037719942.1,XP_002084912.4:XP_016934676.1,XP_034132717.1:XP_030571608.1,XP_017955764.1:XP_016934676.1,XP_043646533.1:XP_034132717.1,XP_017112527.1:XP_001984808.1,XP_023178099.1:XP_002009238.1,XP_017107659.2:XP_033158654.1,XP_023178099.1:XP_041674141.1,XP_016977559.2:XP_001984808.1,XP_022215945.1:XP_030571608.1,XP_041451029.1:XP_030571608.1,XP_017040410.1:XP_002062194.1,XP_016934676.1:XP_030571608.1,XP_002047972.1:XP_016934676.1,XP_002084912.4:XP_034132717.1,XP_023178099.1:XP_001958113.1,XP_017019590.1:XP_016934676.1,XP_023178099.1:XP_016977559.2,XP_017006377.2:XP_001984808.1,XP_016966027.1:XP_043646533.1,XP_033158654.1:XP_037719942.1,XP_023178099.1:FBpp0075422,XP_034483250.1:XP_041674141.1,XP_017107659.2:XP_030571608.1,FBpp0075422:XP_002030541.1,XP_017040410.1:XP_037719942.1,XP_002047972.1:XP_039485926.1,XP_034660443.1:XP_017112527.1,XP_002084912.4:XP_037719942.1,XP_023178099.1:XP_034483250.1,XP_020798054.1:XP_016977559.2,XP_020798054.1:XP_016934676.1,XP_020798054.1:XP_022215945.1,XP_020798054.1:XP_041451029.1,XP_017006377.2:XP_001958113.1,XP_002062194.1:XP_017107659.2,XP_043646533.1:XP_034660443.1,XP_017040410.1:XP_033158654.1,XP_016966027.1:XP_041674141.1,XP_017955764.1:XP_017107659.2,XP_016966027.1:XP_017006377.2,XP_002137832.2:XP_002062194.1,XP_002137834.2:XP_002062194.1,XP_020798054.1:XP_033158654.1,XP_017019590.1:XP_002047972.1,FBpp0075422:XP_016977559.2,XP_020798054.1:XP_034132717.1,XP_034483250.1:XP_002030541.1,XP_020798054.1:XP_001984808.1,XP_002062194.1:XP_037719942.1,XP_039485926.1:XP_030571608.1,XP_016966027.1:XP_016977559.2,XP_002009238.1:XP_041674141.1,XP_017955764.1:XP_030571608.1,XP_043646533.1:XP_017955764.1,XP_043646533.1:XP_017006377.2,XP_017955764.1:XP_016977559.2,XP_017112527.1:XP_002009238.1,XP_002009238.1:XP_002084912.4,XP_016966027.1:XP_020798054.1,XP_017019590.1:XP_002009238.1,XP_017955764.1:XP_017040410.1,XP_017112527.1:XP_002030541.1,XP_002030541.1:XP_017040410.1,XP_022215945.1:XP_001984808.1,XP_041451029.1:XP_001984808.1,XP_017955764.1:XP_002084912.4,XP_034660443.1:FBpp0075422,XP_043646533.1:XP_030571608.1,XP_002137834.2:XP_002084912.4,XP_002137832.2:XP_002084912.4,XP_002030541.1:XP_033158654.1,XP_002137832.2:XP_033158654.1,XP_002137834.2:XP_033158654.1,XP_020798054.1:XP_002062194.1,XP_017006377.2:XP_017955764.1,XP_017006377.2:XP_039485926.1,XP_034660443.1:XP_002009238.1,XP_002137832.2:XP_039485926.1,XP_002137834.2:XP_039485926.1,XP_002030541.1:XP_002009238.1,XP_034483250.1:XP_033158654.1,XP_017019590.1:XP_016966027.1,XP_022215945.1:XP_002094842.3,XP_041451029.1:XP_002094842.3,XP_041674141.1:XP_037719942.1,XP_001972781.1:XP_022215945.1,XP_001972781.1:XP_041451029.1,FBpp0075422:XP_017040410.1,XP_043646533.1:XP_017107659.2,XP_016966027.1:XP_002047972.1,XP_016977559.2:XP_039485926.1,XP_016966027.1:XP_030571608.1,XP_034483250.1:XP_002084912.4,XP_023178099.1:XP_037719942.1,FBpp0075422:XP_002062194.1,XP_017107659.2:XP_001984808.1,XP_016977559.2:XP_033158654.1,XP_001958113.1:XP_030571608.1,XP_002137832.2:XP_017112527.1,XP_002137834.2:XP_017112527.1,XP_041674141.1:XP_017107659.2,XP_001958113.1:XP_002062194.1,XP_016966027.1:XP_017955764.1,XP_017006377.2:XP_017107659.2,XP_016966027.1:XP_002084912.4,XP_016966027.1:XP_017107659.2,XP_002047972.1:XP_041451029.1,XP_002047972.1:XP_022215945.1,XP_030571608.1:XP_001984808.1,XP_023178099.1:XP_017040410.1,XP_016977559.2:XP_016934676.1,XP_041674141.1:XP_033158654.1,XP_023178099.1:XP_017112527.1,XP_034483250.1:XP_037719942.1,XP_001958113.1:XP_002084912.4,XP_034483250.1:XP_002062194.1,XP_017019590.1:XP_002137834.2,XP_017019590.1:XP_002137832.2,XP_002009238.1:XP_034132717.1,XP_002137832.2:XP_037719942.1,XP_002137834.2:XP_037719942.1,XP_002137834.2:XP_002047972.1,XP_002137832.2:XP_002047972.1,XP_041674141.1:XP_022215945.1,XP_041674141.1:XP_041451029.1,XP_017006377.2:XP_016934676.1,XP_041674141.1:XP_016934676.1,XP_017006377.2:XP_022215945.1,XP_017006377.2:XP_041451029.1,XP_017955764.1:XP_022215945.1,XP_017955764.1:XP_041451029.1,XP_002084912.4:XP_001984808.1,XP_016977559.2:XP_002062194.1,XP_016966027.1:XP_037719942.1,XP_002030541.1:XP_022215945.1,XP_002030541.1:XP_041451029.1,XP_043646533.1:XP_002062194.1,XP_017040410.1:XP_034132717.1,XP_039485926.1:XP_002094842.3,XP_001972781.1:XP_039485926.1,XP_020798054.1:XP_017107659.2,XP_034660443.1:XP_041451029.1,XP_034660443.1:XP_022215945.1,XP_001958113.1:XP_033158654.1,XP_033158654.1:XP_002094842.3,XP_001972781.1:XP_033158654.1,XP_017006377.2:XP_034132717.1,XP_043646533.1:XP_016934676.1,XP_002062194.1:XP_033158654.1,XP_002137834.2:XP_002094842.3,XP_002137832.2:XP_002094842.3,XP_002137834.2:XP_001972781.1,XP_002137832.2:XP_001972781.1,XP_002137834.2:XP_001958113.1,XP_002137832.2:XP_001958113.1,XP_034660443.1:XP_001984808.1,XP_017006377.2:XP_020798054.1,XP_017955764.1:XP_002062194.1,XP_017040410.1:XP_016934676.1,XP_001958113.1:XP_022215945.1,XP_001958113.1:XP_041451029.1,XP_043646533.1:XP_001958113.1,XP_017019590.1:XP_017107659.2,XP_017112527.1:FBpp0075422,XP_034660443.1:XP_034132717.1,XP_020798054.1:XP_037719942.1,XP_002137834.2:XP_016934676.1,XP_002137832.2:XP_016934676.1,XP_002084912.4:XP_022215945.1,XP_002084912.4:XP_041451029.1,XP_002047972.1:XP_017107659.2,XP_016966027.1:XP_001984808.1,XP_002009238.1:XP_002094842.3,XP_002009238.1:XP_001972781.1,XP_001958113.1:XP_041674141.1,XP_002137834.2:XP_002030541.1,XP_002137832.2:XP_002030541.1,XP_002084912.4:XP_033158654.1,XP_002062194.1:XP_002094842.3,XP_002062194.1:XP_001972781.1,XP_041451029.1:XP_001984808.1,XP_022215945.1:XP_001984808.1,XP_002084912.4:XP_017107659.2,XP_043646533.1:XP_002047972.1,XP_001972781.1:XP_002094842.3,XP_001958113.1:XP_002094842.3,XP_001958113.1:XP_001972781.1,XP_017006377.2:XP_002030541.1,XP_017019590.1:XP_043646533.1,XP_017955764.1:XP_033158654.1,XP_039485926.1:XP_033158654.1,XP_023178099.1:XP_041451029.1,XP_023178099.1:XP_022215945.1,XP_002137832.2:XP_034483250.1,XP_002137834.2:XP_034483250.1,XP_033158654.1:XP_030571608.1,XP_017019590.1:XP_017040410.1,XP_017955764.1:XP_002009238.1,XP_034483250.1:XP_017006377.2,XP_043646533.1:XP_017112527.1,XP_016966027.1:XP_034483250.1,XP_034132717.1:XP_022215945.1,XP_034132717.1:XP_041451029.1,XP_002137832.2:FBpp0075422,XP_002137834.2:FBpp0075422,XP_002084912.4:XP_030571608.1,XP_043646533.1:XP_041674141.1,XP_034132717.1:XP_016934676.1,XP_017107659.2:XP_037719942.1,XP_002062194.1:XP_016934676.1,XP_023178099.1:XP_001984808.1,XP_017040410.1:XP_030571608.1,XP_002062194.1:XP_022215945.1,XP_002062194.1:XP_041451029.1,XP_023178099.1:XP_034132717.1,XP_002009238.1:XP_016977559.2,XP_034660443.1:XP_030571608.1,XP_002062194.1:XP_034132717.1,XP_002030541.1:XP_039485926.1,XP_017040410.1:XP_002084912.4,XP_034483250.1:XP_020798054.1,XP_034660443.1:XP_039485926.1,XP_017040410.1:XP_016977559.2,XP_034660443.1:XP_017955764.1,XP_002062194.1:XP_001984808.1,XP_023178099.1:XP_016934676.1,XP_017006377.2:XP_002009238.1,XP_043646533.1:XP_002084912.4,XP_002137834.2:XP_030571608.1,XP_002137832.2:XP_030571608.1,XP_033158654.1:XP_016934676.1,XP_043646533.1:XP_002137832.2,XP_043646533.1:XP_002137834.2,XP_022215945.1:XP_033158654.1,XP_041451029.1:XP_033158654.1,XP_002009238.1:XP_001958113.1,FBpp0075422:XP_017955764.1,FBpp0075422:XP_030571608.1,XP_017112527.1:XP_039485926.1,XP_034483250.1:XP_002047972.1,XP_002030541.1:XP_002094842.3,XP_002030541.1:XP_001972781.1,XP_002137834.2:XP_017955764.1,XP_002137832.2:XP_017955764.1,XP_002009238.1:XP_001984808.1,XP_041674141.1:XP_039485926.1,XP_034132717.1:XP_033158654.1,XP_017006377.2:XP_002062194.1,XP_020798054.1:XP_017955764.1,XP_033158654.1:XP_001984808.1,XP_017006377.2:XP_037719942.1,XP_023178099.1:XP_002047972.1,FBpp0075422:XP_001958113.1,XP_017112527.1:XP_022215945.1,XP_017112527.1:XP_041451029.1,XP_017019590.1:XP_023178099.1,XP_034483250.1:XP_017107659.2,XP_041451029.1:XP_039485926.1,XP_022215945.1:XP_039485926.1,XP_034660443.1:XP_002094842.3,XP_034660443.1:XP_001972781.1,XP_016977559.2:XP_034132717.1,XP_034660443.1:XP_001958113.1,XP_002137834.2:XP_037719942.1,XP_002137832.2:XP_037719942.1,XP_017040410.1:XP_001984808.1,XP_023178099.1:XP_030571608.1,XP_002030541.1:XP_016934676.1,XP_023178099.1:XP_017955764.1,XP_020798054.1:XP_002094842.3,XP_002009238.1:XP_022215945.1,XP_002009238.1:XP_041451029.1,XP_020798054.1:XP_001972781.1,XP_002009238.1:XP_016934676.1,XP_020798054.1:XP_001958113.1,XP_016977559.2:XP_022215945.1,XP_016977559.2:XP_041451029.1,XP_017040410.1:XP_002094842.3,XP_017040410.1:XP_001972781.1,XP_043646533.1:FBpp0075422,FBpp0075422:XP_022215945.1,FBpp0075422:XP_041451029.1,XP_023178099.1:XP_002084912.4,XP_002137832.2:XP_017955764.1,XP_002137834.2:XP_017955764.1,XP_002030541.1:XP_001984808.1,XP_002137834.2:XP_016977559.2,XP_002137832.2:XP_016977559.2,XP_017019590.1:XP_002137832.2,XP_017019590.1:XP_002137834.2,FBpp0075422:XP_034132717.1,XP_043646533.1:XP_020798054.1,FBpp0075422:XP_001984808.1,XP_034660443.1:XP_016977559.2,XP_017112527.1:XP_020798054.1,XP_002047972.1:XP_037719942.1,XP_017040410.1:XP_039485926.1,XP_034660443.1:XP_022215945.1,XP_034660443.1:XP_041451029.1,XP_034660443.1:XP_016934676.1,XP_043646533.1:XP_034483250.1,XP_017019590.1:XP_037719942.1,XP_017107659.2:XP_002094842.3,XP_023178099.1:XP_002137834.2,XP_023178099.1:XP_002137832.2,XP_001972781.1:XP_017107659.2,XP_001958113.1:XP_017107659.2,XP_020798054.1:XP_041674141.1,XP_043646533.1:XP_017040410.1
26D9	1A0F	4clique	XP_036671824.1:XP_002030571.1,XP_017112602.1:FBpp0075398,XP_016994043.1:XP_002068468.1,XP_001985385.1:XP_033158881.1,XP_002048222.1:XP_002022215.2,XP_043647118.1:XP_001985385.1,XP_002048222.1:XP_020798024.1,XP_023164449.1:XP_017107778.1,XP_002007714.1:XP_002068468.1,XP_023164449.1:XP_036671824.1,XP_033158881.1:XP_002068468.1,XP_001973062.1:XP_030571689.1,XP_043861976.1:XP_016959147.1,XP_017112602.1:XP_033158881.1,XP_022211279.1:XP_017065761.1,XP_001353164.1:XP_017107778.1,XP_017956643.1:XP_033158881.1,XP_017019552.1:XP_002022215.2,XP_034656260.1:XP_016959147.1,XP_002084938.1:XP_017065761.1,XP_002048222.1:XP_017019552.1,XP_002048222.1:XP_017053470.1,XP_016994043.1:XP_036671824.1,XP_022211279.1:XP_001973062.1,XP_017956643.1:XP_016959147.1,XP_017053470.1:XP_001973062.1,XP_002084938.1:XP_002030571.1,XP_002048222.1:XP_002095138.1,XP_022211279.1:XP_034121080.1,XP_002007714.1:XP_017107778.1,XP_016994043.1:FBpp0075398,XP_002084938.1:XP_001973062.1,XP_034121080.1:XP_002068468.1,XP_017112602.1:XP_002007714.1,XP_043647118.1:XP_034656260.1,FBpp0075398:XP_002068468.1,XP_016994043.1:XP_044317606.1,XP_016994043.1:XP_002022215.2,XP_017956643.1:XP_034121080.1,XP_001353164.1:XP_033158881.1,XP_023164449.1:XP_043861976.1,XP_017053470.1:XP_001353164.1,XP_017956643.1:XP_034484105.1,XP_001958085.1:XP_017065761.1,XP_016994043.1:XP_037720837.1,XP_017956643.1:XP_001353164.1,XP_017065761.1:XP_002068468.1,FBpp0075398:XP_034484105.1,XP_001958085.1:XP_017019552.1,XP_023164449.1:XP_034656260.1,XP_043861976.1:FBpp0075398,XP_001973062.1:XP_033158881.1,XP_022211279.1:XP_033158881.1,XP_002048222.1:XP_033158881.1,XP_023164449.1:XP_044317606.1,XP_001353164.1:XP_037720837.1,XP_017956643.1:XP_002084938.1,XP_001353164.1:XP_034656260.1,XP_022211279.1:XP_002095138.1,XP_043861976.1:XP_033158881.1,XP_044317606.1:XP_002030571.1,FBpp0075398:XP_016959147.1,XP_017956643.1:XP_022211279.1,XP_001973062.1:XP_002022215.2,XP_017956643.1:XP_017053470.1,XP_001973062.1:XP_016959147.1,XP_043861976.1:XP_030571689.1,XP_017107778.1:XP_002022215.2,XP_017053470.1:XP_002068468.1,XP_001973062.1:XP_034656260.1,XP_036671824.1:XP_017065761.1,XP_022211279.1:XP_034656260.1,XP_036671824.1:XP_030571689.1,XP_043647118.1:XP_002084938.1,XP_043647118.1:XP_017107778.1,XP_017065761.1:XP_020798024.1,XP_001353164.1:XP_002022215.2,XP_017107778.1:XP_034484105.1,XP_037720837.1:XP_002068468.1,XP_030571689.1:XP_020798024.1,XP_043861976.1:XP_017107778.1,XP_001985385.1:XP_037720837.1,XP_022211279.1:XP_036671824.1,XP_044317606.1:XP_002068468.1,XP_017053470.1:XP_036671824.1,XP_002030571.1:XP_002095138.1,XP_002048222.1:XP_002084938.1,XP_002007714.1:XP_016959147.1,XP_017019552.1:XP_037720837.1,XP_002084938.1:XP_036671824.1,XP_017956643.1:XP_001958085.1,XP_001353164.1:XP_017019552.1,XP_001958085.1:XP_002084938.1,XP_017112602.1:XP_002095138.1,XP_017053470.1:XP_030571689.1,XP_001985385.1:XP_017107778.1,FBpp0075398:XP_017065761.1,XP_023164449.1:XP_043647118.1,XP_017112602.1:XP_017019552.1,XP_002068468.1:XP_034484105.1,XP_037720837.1:XP_017107778.1,XP_001958085.1:XP_034656260.1,XP_043647118.1:XP_034121080.1,XP_001958085.1:XP_043861976.1,XP_017053470.1:XP_017019552.1,XP_044317606.1:XP_016959147.1,XP_001985385.1:XP_017065761.1,XP_002084938.1:XP_002068468.1,XP_017112602.1:XP_020798024.1,XP_002022215.2:XP_020798024.1,XP_001985385.1:XP_017019552.1,XP_022211279.1:XP_002084938.1,XP_036671824.1:XP_016959147.1,XP_044317606.1:XP_034484105.1,XP_002007714.1:XP_001353164.1,XP_017019552.1:XP_020798024.1,XP_022211279.1:XP_030571689.1,XP_043861976.1:XP_002022215.2,XP_033158881.1:XP_002030571.1,XP_016959147.1:XP_034484105.1,XP_043861976.1:XP_044317606.1,XP_002022215.2:XP_034484105.1,XP_043647118.1:XP_002022215.2,XP_001973062.1:XP_017065761.1,XP_016994043.1:XP_034656260.1,XP_017019552.1:XP_016959147.1,XP_043647118.1:XP_002095138.1,XP_017019552.1:XP_036671824.1,XP_001958085.1:XP_002095138.1,XP_017112602.1:XP_002084938.1,XP_017053470.1:XP_001958085.1,XP_022211279.1:XP_017107778.1,XP_002007714.1:XP_023164449.1,XP_020798024.1:XP_002095138.1,XP_001353164.1:XP_017065761.1,XP_017053470.1:XP_044317606.1,XP_036671824.1:XP_002068468.1,XP_043861976.1:XP_034656260.1,XP_017956643.1:XP_001973062.1,XP_017053470.1:XP_016959147.1,XP_002084938.1:XP_034121080.1,XP_034656260.1:XP_033158881.1,XP_016959147.1:XP_002095138.1,XP_023164449.1:XP_034484105.1,XP_001973062.1:XP_037720837.1,XP_017019552.1:XP_002068468.1,XP_002048222.1:XP_001985385.1,XP_002007714.1:XP_001985385.1,XP_001958085.1:XP_030571689.1,XP_017053470.1:XP_043861976.1,XP_017053470.1:XP_034484105.1,XP_037720837.1:XP_016959147.1,XP_030571689.1:XP_002068468.1,XP_017053470.1:XP_022211279.1,XP_001973062.1:FBpp0075398,XP_037720837.1:XP_034656260.1,XP_002048222.1:FBpp0075398,XP_001958085.1:XP_017107778.1,XP_001958085.1:XP_036671824.1,XP_001958085.1:XP_034121080.1,XP_017112602.1:XP_044317606.1,XP_002048222.1:XP_017107778.1,XP_001958085.1:FBpp0075398,XP_033158881.1:XP_034484105.1,XP_002068468.1:XP_002095138.1,XP_023164449.1:FBpp0075398,XP_030571689.1:XP_034484105.1,XP_023164449.1:XP_001973062.1,XP_017019552.1:XP_030571689.1,XP_001958085.1:XP_002022215.2,XP_002084938.1:XP_034484105.1,XP_016994043.1:XP_017065761.1,XP_043861976.1:XP_002084938.1,XP_001353164.1:XP_002095138.1,XP_016994043.1:XP_030571689.1,XP_022211279.1:XP_034484105.1,XP_002084938.1:XP_034656260.1,XP_030571689.1:XP_016959147.1,XP_030571689.1:XP_002022215.2,XP_001958085.1:XP_033158881.1,XP_002007714.1:XP_043647118.1,XP_017019552.1:XP_001973062.1,XP_017053470.1:XP_033158881.1,XP_002007714.1:XP_002048222.1,XP_016994043.1:XP_001958085.1,XP_002084938.1:XP_016959147.1,XP_001973062.1:XP_002095138.1,XP_002007714.1:XP_036671824.1,XP_017112602.1:XP_017053470.1,XP_022211279.1:XP_002022215.2,XP_017053470.1:XP_002022215.2,XP_017956643.1:XP_017107778.1,XP_017053470.1:XP_002030571.1,XP_033158881.1:XP_020798024.1,XP_017019552.1:XP_002030571.1,XP_037720837.1:XP_002095138.1,XP_034121080.1:XP_030571689.1,XP_033158881.1:XP_017107778.1,XP_001958085.1:XP_034484105.1,XP_017112602.1:XP_002022215.2,XP_034121080.1:XP_036671824.1,XP_043647118.1:XP_017019552.1,XP_002030571.1:XP_020798024.1,XP_017019552.1:XP_033158881.1,FBpp0075398:XP_036671824.1,FBpp0075398:XP_034121080.1,XP_002022215.2:XP_002030571.1,XP_030571689.1:XP_017065761.1,XP_001985385.1:XP_030571689.1,XP_043647118.1:XP_034484105.1,XP_002048222.1:XP_036671824.1,XP_043647118.1:XP_043861976.1,XP_034121080.1:XP_020798024.1,XP_030571689.1:XP_033158881.1,FBpp0075398:XP_020798024.1,XP_001985385.1:XP_034121080.1,XP_043647118.1:XP_016959147.1,XP_043647118.1:XP_044317606.1,XP_002084938.1:XP_030571689.1,XP_017019552.1:XP_002095138.1,XP_043647118.1:XP_036671824.1,XP_034656260.1:XP_002022215.2,XP_002048222.1:XP_043861976.1,XP_001353164.1:XP_002084938.1,XP_043647118.1:XP_016994043.1,XP_016994043.1:XP_034484105.1,FBpp0075398:XP_033158881.1,XP_017956643.1:XP_044317606.1,XP_023164449.1:XP_002084938.1,XP_017112602.1:XP_017956643.1,XP_022211279.1:FBpp0075398,XP_017956643.1:XP_002030571.1,XP_023164449.1:XP_022211279.1,XP_016994043.1:XP_002030571.1,XP_034656260.1:XP_034484105.1,XP_044317606.1:XP_002095138.1,XP_002084938.1:XP_017107778.1,XP_017112602.1:XP_016994043.1,XP_002048222.1:XP_037720837.1,FBpp0075398:XP_034656260.1,XP_043647118.1:XP_002068468.1,XP_001353164.1:XP_034121080.1,XP_002084938.1:XP_037720837.1,XP_001985385.1:XP_016959147.1,XP_001985385.1:XP_002084938.1,XP_002007714.1:XP_017053470.1,XP_017053470.1:XP_016994043.1,XP_016994043.1:XP_022211279.1,XP_001973062.1:XP_034121080.1,XP_002007714.1:XP_002095138.1,XP_001973062.1:XP_036671824.1,XP_002048222.1:XP_034121080.1,XP_023164449.1:XP_002048222.1,XP_017112602.1:XP_002048222.1,XP_017019552.1:XP_017065761.1,XP_001985385.1:XP_034484105.1,XP_043647118.1:XP_030571689.1,XP_001985385.1:XP_043861976.1,XP_017112602.1:XP_001958085.1,XP_023164449.1:XP_034121080.1,XP_001973062.1:XP_020798024.1,XP_002048222.1:XP_002030571.1,XP_002048222.1:XP_001353164.1,XP_017065761.1:XP_002095138.1,XP_002048222.1:XP_030571689.1,XP_016994043.1:XP_001353164.1,XP_002048222.1:XP_017065761.1,XP_017956643.1:XP_037720837.1,XP_022211279.1:XP_043861976.1,XP_043861976.1:XP_001973062.1,XP_001973062.1:XP_034484105.1,XP_002007714.1:XP_017019552.1,XP_043647118.1:XP_001973062.1,XP_002022215.2:XP_017065761.1,XP_001353164.1:XP_020798024.1,XP_043647118.1:XP_022211279.1,XP_002048222.1:XP_022211279.1,XP_016994043.1:XP_017107778.1,XP_022211279.1:XP_001958085.1,XP_002084938.1:XP_020798024.1,XP_017053470.1:XP_017107778.1,XP_023164449.1:XP_002068468.1,XP_001353164.1:XP_043861976.1,XP_002048222.1:XP_002068468.1,FBpp0075398:XP_030571689.1,XP_043647118.1:XP_002030571.1,XP_001985385.1:XP_002095138.1,XP_034121080.1:XP_017065761.1,XP_023164449.1:XP_017019552.1,XP_017112602.1:XP_043647118.1,XP_043647118.1:XP_017956643.1,XP_001985385.1:XP_020798024.1,XP_037720837.1:XP_002022215.2,XP_017956643.1:XP_030571689.1,XP_017112602.1:XP_017065761.1,XP_037720837.1:XP_020798024.1,XP_017019552.1:FBpp0075398,XP_001353164.1:XP_002068468.1,XP_017956643.1:XP_017065761.1,XP_043647118.1:XP_033158881.1,XP_043861976.1:XP_034484105.1,XP_002022215.2:XP_044317606.1,XP_017112602.1:XP_002030571.1,XP_017053470.1:XP_002095138.1,XP_044317606.1:XP_020798024.1,XP_043861976.1:XP_017019552.1,XP_002048222.1:XP_001958085.1,FBpp0075398:XP_017107778.1,XP_016959147.1:XP_020798024.1,FBpp0075398:XP_002022215.2,XP_033158881.1:XP_017065761.1,XP_002048222.1:XP_016959147.1,XP_002007714.1:XP_002084938.1,XP_017956643.1:XP_002095138.1,XP_017112602.1:XP_034121080.1,XP_023164449.1:XP_001958085.1,XP_022211279.1:XP_002068468.1,XP_036671824.1:XP_044317606.1,XP_017053470.1:XP_037720837.1,XP_002007714.1:XP_030571689.1,XP_002048222.1:XP_034656260.1,XP_043861976.1:XP_020798024.1,XP_017019552.1:XP_044317606.1,XP_030571689.1:XP_017107778.1,XP_020798024.1:XP_034484105.1,XP_002007714.1:XP_017065761.1,XP_034656260.1:XP_002095138.1,XP_001985385.1:FBpp0075398,XP_023164449.1:XP_037720837.1,XP_016994043.1:XP_017019552.1,XP_002048222.1:XP_034484105.1,XP_001985385.1:XP_002068468.1,XP_016994043.1:XP_043861976.1,XP_043861976.1:XP_036671824.1,XP_002048222.1:XP_043647118.1,XP_036671824.1:XP_034484105.1,XP_036671824.1:XP_002095138.1,XP_002007714.1:XP_001973062.1,XP_001353164.1:XP_030571689.1,XP_020798024.1:XP_002068468.1,XP_001985385.1:XP_001353164.1,XP_017112602.1:XP_002068468.1,XP_002048222.1:XP_016994043.1,XP_002022215.2:XP_002068468.1,XP_016994043.1:XP_020798024.1,XP_002084938.1:FBpp0075398,XP_023164449.1:XP_017053470.1,XP_023164449.1:XP_016994043.1,XP_022211279.1:XP_002030571.1,XP_002022215.2:XP_002095138.1,XP_002007714.1:XP_037720837.1,XP_001985385.1:XP_016994043.1,XP_001353164.1:FBpp0075398,XP_017112602.1:XP_034484105.1,XP_002084938.1:XP_033158881.1,XP_034121080.1:XP_034656260.1,XP_033158881.1:XP_044317606.1,XP_043861976.1:XP_002030571.1,XP_001985385.1:XP_001973062.1,XP_002030571.1:XP_034484105.1,XP_017112602.1:XP_034656260.1,XP_043647118.1:XP_001958085.1,XP_017956643.1:XP_034656260.1,XP_001985385.1:XP_044317606.1,XP_034656260.1:XP_002030571.1,XP_043861976.1:XP_034121080.1,XP_017112602.1:XP_016959147.1,XP_036671824.1:XP_017107778.1,XP_002048222.1:XP_001973062.1,XP_023164449.1:XP_016959147.1,XP_002030571.1:XP_016959147.1,XP_002007714.1:XP_016994043.1,XP_043647118.1:XP_017065761.1,XP_017112602.1:XP_001973062.1,XP_017053470.1:XP_002084938.1,XP_017107778.1:XP_020798024.1,XP_001958085.1:XP_002030571.1,FBpp0075398:XP_044317606.1,XP_017107778.1:XP_016959147.1,XP_017956643.1:XP_016994043.1,XP_001973062.1:XP_002030571.1,XP_034121080.1:XP_044317606.1,XP_002084938.1:XP_002095138.1,XP_017107778.1:XP_044317606.1,FBpp0075398:XP_037720837.1,XP_034656260.1:XP_017107778.1,XP_030571689.1:XP_002095138.1,XP_034121080.1:XP_037720837.1,XP_002084938.1:XP_017019552.1,XP_002007714.1:XP_034484105.1,XP_001353164.1:XP_044317606.1,XP_002007714.1:XP_043861976.1,XP_017019552.1:XP_017107778.1,XP_030571689.1:XP_044317606.1,XP_001353164.1:XP_016959147.1,XP_023164449.1:XP_001985385.1,XP_022211279.1:XP_017019552.1,XP_044317606.1:XP_017065761.1,XP_037720837.1:XP_002030571.1,XP_002084938.1:XP_002022215.2,XP_034121080.1:XP_002095138.1,XP_030571689.1:XP_037720837.1,XP_016959147.1:XP_002068468.1,XP_037720837.1:XP_017065761.1,XP_016994043.1:XP_001973062.1,XP_017053470.1:XP_034121080.1,XP_001353164.1:XP_034484105.1,XP_002007714.1:XP_044317606.1,XP_022211279.1:XP_016959147.1,XP_022211279.1:XP_020798024.1,XP_017053470.1:XP_020798024.1,XP_037720837.1:XP_033158881.1,XP_043647118.1:XP_001353164.1,XP_033158881.1:XP_002022215.2,XP_017112602.1:XP_030571689.1,XP_002030571.1:XP_017065761.1,XP_033158881.1:XP_002095138.1,XP_023164449.1:XP_030571689.1,XP_030571689.1:XP_002030571.1,XP_043647118.1:XP_017053470.1,XP_023164449.1:XP_017065761.1,XP_034121080.1:XP_017107778.1,XP_002022215.2:XP_016959147.1,XP_001973062.1:XP_017107778.1,XP_017019552.1:XP_034484105.1,XP_017107778.1:XP_002030571.1,XP_034121080.1:XP_002030571.1,XP_036671824.1:XP_020798024.1,XP_017112602.1:XP_036671824.1,FBpp0075398:XP_002030571.1,XP_001958085.1:XP_044317606.1,XP_034121080.1:XP_002022215.2,XP_036671824.1:XP_002022215.2,XP_017112602.1:XP_017107778.1,XP_001958085.1:XP_016959147.1,XP_022211279.1:XP_001353164.1,XP_017107778.1:XP_017065761.1,XP_043647118.1:XP_020798024.1,XP_001353164.1:XP_001973062.1,XP_001958085.1:XP_037720837.1,XP_036671824.1:XP_034656260.1,XP_034121080.1:XP_033158881.1,XP_034656260.1:XP_044317606.1,XP_001985385.1:XP_002030571.1,XP_002095138.1:XP_034484105.1,XP_017956643.1:XP_001985385.1,XP_043861976.1:XP_002095138.1,XP_017112602.1:XP_001985385.1,XP_034656260.1:XP_020798024.1,XP_002030571.1:XP_002068468.1,XP_016994043.1:XP_034121080.1,XP_002007714.1:FBpp0075398,XP_002007714.1:XP_034121080.1,XP_001985385.1:XP_034656260.1,XP_037720837.1:XP_034484105.1,XP_017107778.1:XP_002068468.1,XP_002048222.1:XP_017956643.1,XP_043861976.1:XP_037720837.1,XP_017956643.1:FBpp0075398,XP_017112602.1:XP_022211279.1,XP_016994043.1:XP_016959147.1,XP_002007714.1:XP_002030571.1,XP_017019552.1:XP_034656260.1,XP_017956643.1:XP_043861976.1,XP_022211279.1:XP_037720837.1,XP_017112602.1:XP_043861976.1,XP_017053470.1:XP_034656260.1,XP_001985385.1:XP_022211279.1,XP_033158881.1:XP_016959147.1,XP_037720837.1:XP_044317606.1,XP_023164449.1:XP_001353164.1,XP_017112602.1:XP_001353164.1,XP_016994043.1:XP_033158881.1,XP_002007714.1:XP_033158881.1,XP_001353164.1:XP_002030571.1,XP_034121080.1:XP_034484105.1,XP_017112602.1:XP_023164449.1,XP_023164449.1:XP_002030571.1,XP_002007714.1:XP_017956643.1,XP_001958085.1:XP_020798024.1,XP_001973062.1:XP_044317606.1,XP_034121080.1:XP_016959147.1,XP_043861976.1:XP_017065761.1,XP_016994043.1:XP_002084938.1,XP_017065761.1:XP_034484105.1,XP_001985385.1:XP_001958085.1,XP_002007714.1:XP_034656260.1,XP_001985385.1:XP_017053470.1,XP_023164449.1:XP_033158881.1,XP_001353164.1:XP_036671824.1,XP_017112602.1:XP_037720837.1,XP_017065761.1:XP_016959147.1,XP_023164449.1:XP_017956643.1,XP_030571689.1:XP_034656260.1,XP_017053470.1:FBpp0075398,XP_017956643.1:XP_002022215.2,XP_017107778.1:XP_002095138.1,XP_002084938.1:XP_044317606.1,XP_002007714.1:XP_001958085.1,XP_034656260.1:XP_017065761.1,XP_017956643.1:XP_020798024.1,FBpp0075398:XP_002095138.1,XP_022211279.1:XP_044317606.1,XP_002007714.1:XP_002022215.2,XP_001958085.1:XP_002068468.1,XP_023164449.1:XP_002095138.1,XP_002007714.1:XP_020798024.1,XP_001973062.1:XP_002068468.1,XP_043647118.1:XP_037720837.1,XP_017956643.1:XP_036671824.1,XP_001985385.1:XP_036671824.1,XP_017956643.1:XP_017019552.1,XP_001353164.1:XP_001958085.1,XP_043861976.1:XP_002068468.1,XP_036671824.1:XP_037720837.1,XP_017053470.1:XP_017065761.1,XP_036671824.1:XP_033158881.1,XP_017019552.1:XP_034121080.1,XP_034656260.1:XP_002068468.1,XP_043647118.1:FBpp0075398,XP_001985385.1:XP_002022215.2,XP_016994043.1:XP_002095138.1,XP_002007714.1:XP_022211279.1,XP_023164449.1:XP_002022215.2,XP_023164449.1:XP_020798024.1,XP_017956643.1:XP_002068468.1,XP_001958085.1:XP_001973062.1,XP_002048222.1:XP_044317606.1
26DA	1A10	4clique	XP_016959148.1:XP_017053471.1,XP_002095139.1:XP_017956648.1,XP_017112603.1:XP_002030572.1,XP_002068469.1:XP_002084939.1,XP_016994045.1:XP_001985386.1,XP_016935785.1:XP_020798025.1,XP_017065762.1:XP_001973063.1,XP_037720838.1:XP_020798025.1,XP_016994045.1:XP_002084939.1,XP_016974649.1:XP_002007715.1,XP_001958086.1:XP_002030572.1,XP_016959148.1:XP_002095139.1,XP_030571691.1:XP_043647119.1,XP_002048223.1:XP_016994045.1,XP_002048223.1:XP_043647119.1,XP_002048223.1:XP_001985386.1,XP_023164450.1:XP_002022216.1,XP_030571691.1:XP_033158883.1,XP_023164450.1:XP_039486888.1,XP_002048223.1:XP_033158883.1,XP_034484106.1:XP_039486888.1,XP_039486888.1:XP_002022216.1,XP_022211280.1:XP_020798025.1,XP_016994045.1:XP_043647119.1,XP_037720838.1:XP_039486888.1,XP_030571691.1:XP_002007715.1,XP_002048223.1:XP_002084939.1,XP_016959148.1:XP_002007715.1,FBpp0075396:XP_001985386.1,XP_017956648.1:XP_017019553.1,XP_002030572.1:XP_001985386.1,XP_034121081.1:XP_034656261.1,XP_001353165.1:XP_017019553.1,XP_016935785.1:XP_022211280.1,XP_034121081.1:XP_002095139.1,XP_037720838.1:XP_002095139.1,XP_016974649.1:XP_002084939.1,XP_043647119.1:XP_002007715.1,XP_002095139.1:XP_002007715.1,XP_002068469.1:XP_033158883.1,XP_034484106.1:XP_016994045.1,XP_016935785.1:XP_016994045.1,XP_002068469.1:XP_001985386.1,XP_002068469.1:XP_017956648.1,XP_017107779.1:XP_002007715.1,XP_043647119.1:XP_001958086.1,XP_017053471.1:XP_001353165.1,XP_017065762.1:XP_017112603.1,XP_002084939.1:XP_001353165.1,XP_022211280.1:XP_034656261.1,XP_016959148.1:XP_034121081.1,XP_016959148.1:XP_037720838.1,XP_023164450.1:XP_033158883.1,XP_002048223.1:XP_001353165.1,XP_023164450.1:XP_001985386.1,XP_002048223.1:XP_002022216.1,XP_037720838.1:XP_030571691.1,XP_001973063.1:XP_017019553.1,XP_002048223.1:XP_034484106.1,XP_002048223.1:XP_016959148.1,XP_002048223.1:XP_017065762.1,XP_034121081.1:XP_002022216.1,XP_030571691.1:XP_001958086.1,XP_016994045.1:XP_017107779.1,XP_034656261.1:XP_002030572.1,XP_034121081.1:XP_001985386.1,XP_043647119.1:XP_002095139.1,XP_016935785.1:XP_002007715.1,XP_016959148.1:XP_023164450.1,XP_017107779.1:XP_033158883.1,XP_016994045.1:XP_002022216.1,XP_017112603.1:XP_002095139.1,XP_017107779.1:XP_037720838.1,FBpp0075396:XP_001353165.1,XP_017065762.1:XP_022211280.1,XP_022211280.1:XP_001958086.1,XP_016935785.1:XP_002030572.1,XP_030571691.1:XP_002095139.1,XP_002022216.1:XP_001973063.1,XP_001973063.1:XP_001353165.1,XP_034484106.1:XP_002030572.1,XP_034484106.1:XP_016974649.1,XP_002022216.1:XP_002007715.1,XP_022211280.1:XP_016974649.1,XP_037720838.1:XP_002007715.1,XP_022211280.1:XP_002030572.1,XP_017053471.1:XP_034656261.1,XP_016935785.1:XP_034121081.1,XP_002022216.1:XP_001958086.1,FBpp0075396:XP_017019553.1,XP_017956648.1:XP_001985386.1,XP_001985386.1:XP_001353165.1,XP_017053471.1:XP_002068469.1,XP_043647119.1:XP_017019553.1,XP_016994045.1:XP_002030572.1,XP_002022216.1:XP_043647119.1,XP_017112603.1:XP_017019553.1,XP_016994045.1:XP_017956648.1,XP_017065762.1:XP_020798025.1,XP_002022216.1:XP_002030572.1,XP_017107779.1:XP_039486888.1,XP_030571691.1:XP_020798025.1,XP_002048223.1:XP_002030572.1,XP_016994045.1:XP_023164450.1,XP_016994045.1:XP_001958086.1,XP_034484106.1:XP_034656261.1,XP_033158883.1:XP_020798025.1,XP_002007715.1:XP_017019553.1,XP_034656261.1:XP_001973063.1,XP_022211280.1:XP_017019553.1,XP_017107779.1:XP_001973063.1,XP_002095139.1:XP_020798025.1,XP_002030572.1:FBpp0075396,XP_002084939.1:XP_002007715.1,XP_034656261.1:FBpp0075396,XP_034121081.1:XP_016994045.1,XP_017112603.1:FBpp0075396,XP_034484106.1:XP_022211280.1,XP_016959148.1:XP_001973063.1,XP_022211280.1:XP_002022216.1,XP_016959148.1:XP_017107779.1,XP_022211280.1:XP_039486888.1,XP_017065762.1:XP_002030572.1,XP_043647119.1:XP_002084939.1,XP_030571691.1:XP_034656261.1,XP_016974649.1:XP_001958086.1,XP_002048223.1:XP_034656261.1,XP_016994045.1:XP_030571691.1,XP_017053471.1:XP_017019553.1,XP_023164450.1:XP_001353165.1,XP_034484106.1:XP_002022216.1,XP_017112603.1:XP_001985386.1,XP_002022216.1:XP_001353165.1,XP_002048223.1:XP_016935785.1,XP_016994045.1:FBpp0075396,XP_016935785.1:XP_023164450.1,XP_017053471.1:XP_020798025.1,FBpp0075396:XP_033158883.1,XP_002048223.1:XP_020798025.1,XP_016994045.1:XP_017112603.1,XP_017065762.1:XP_002068469.1,XP_039486888.1:XP_017019553.1,XP_023164450.1:XP_034656261.1,XP_022211280.1:XP_033158883.1,XP_001958086.1:XP_034656261.1,XP_022211280.1:XP_001985386.1,XP_016994045.1:XP_020798025.1,XP_022211280.1:XP_043647119.1,XP_016935785.1:XP_017112603.1,XP_002022216.1:XP_002084939.1,XP_039486888.1:XP_002084939.1,FBpp0075396:XP_020798025.1,XP_017053471.1:XP_016974649.1,XP_002048223.1:XP_039486888.1,XP_002095139.1:FBpp0075396,XP_016959148.1:XP_030571691.1,XP_034656261.1:XP_002095139.1,XP_017065762.1:XP_023164450.1,XP_023164450.1:XP_001958086.1,XP_037720838.1:XP_033158883.1,XP_034121081.1:XP_033158883.1,XP_023164450.1:XP_001973063.1,XP_037720838.1:XP_016974649.1,XP_017956648.1:FBpp0075396,XP_001985386.1:XP_017019553.1,XP_017053471.1:XP_017065762.1,XP_002022216.1:XP_016974649.1,XP_039486888.1:FBpp0075396,XP_016959148.1:FBpp0075396,XP_002022216.1:XP_002068469.1,XP_017053471.1:XP_033158883.1,XP_037720838.1:XP_001973063.1,XP_037720838.1:XP_002068469.1,XP_023164450.1:XP_016974649.1,XP_023164450.1:XP_002030572.1,XP_039486888.1:XP_002007715.1,XP_030571691.1:XP_017956648.1,XP_017065762.1:XP_001353165.1,XP_034121081.1:XP_001353165.1,XP_016959148.1:XP_002084939.1,XP_034121081.1:XP_017112603.1,XP_039486888.1:XP_033158883.1,XP_002022216.1:XP_017956648.1,XP_039486888.1:XP_001985386.1,XP_017107779.1:XP_034656261.1,XP_002095139.1:XP_033158883.1,XP_016974649.1:XP_001353165.1,XP_022211280.1:XP_002084939.1,XP_016974649.1:XP_017956648.1,XP_002022216.1:XP_002095139.1,XP_016935785.1:XP_034656261.1,XP_023164450.1:XP_017019553.1,XP_017053471.1:XP_037720838.1,XP_017053471.1:XP_002030572.1,XP_016994045.1:XP_002068469.1,XP_016935785.1:XP_001985386.1,XP_016935785.1:XP_017956648.1,XP_016959148.1:XP_001353165.1,XP_022211280.1:FBpp0075396,XP_034484106.1:XP_023164450.1,XP_039486888.1:XP_034656261.1,XP_016994045.1:XP_033158883.1,XP_017107779.1:XP_002022216.1,XP_001958086.1:XP_001973063.1,XP_001353165.1:XP_020798025.1,XP_022211280.1:XP_001353165.1,XP_034656261.1:XP_002084939.1,XP_002048223.1:XP_017112603.1,XP_016974649.1:XP_001973063.1,XP_030571691.1:XP_001985386.1,XP_023164450.1:XP_037720838.1,XP_030571691.1:XP_017112603.1,XP_002068469.1:XP_002030572.1,XP_001973063.1:XP_002030572.1,XP_016935785.1:XP_002022216.1,XP_017112603.1:XP_002084939.1,XP_017112603.1:XP_033158883.1,XP_016935785.1:XP_034484106.1,XP_017107779.1:XP_002095139.1,XP_034121081.1:XP_017956648.1,XP_017065762.1:XP_002007715.1,XP_002022216.1:XP_017112603.1,XP_016974649.1:XP_002030572.1,XP_016994045.1:XP_001353165.1,XP_002007715.1:XP_001973063.1,XP_002030572.1:XP_033158883.1,XP_002084939.1:XP_001973063.1,XP_017112603.1:XP_016974649.1,XP_023164450.1:XP_043647119.1,XP_016935785.1:FBpp0075396,XP_017065762.1:XP_016994045.1,XP_001958086.1:XP_017956648.1,XP_034121081.1:XP_030571691.1,XP_001973063.1:FBpp0075396,XP_017107779.1:XP_022211280.1,XP_022211280.1:XP_001973063.1,XP_017112603.1:XP_001353165.1,XP_016994045.1:XP_017019553.1,XP_016935785.1:XP_002084939.1,XP_017053471.1:XP_030571691.1,XP_017107779.1:XP_001985386.1,XP_002048223.1:XP_017053471.1,XP_022211280.1:XP_030571691.1,XP_034484106.1:XP_001973063.1,XP_034121081.1:XP_020798025.1,XP_039486888.1:XP_002068469.1,XP_002048223.1:XP_002095139.1,XP_017053471.1:XP_001985386.1,XP_017053471.1:XP_017112603.1,XP_030571691.1:XP_017019553.1,XP_017107779.1:XP_002084939.1,XP_002095139.1:XP_002084939.1,XP_016959148.1:XP_043647119.1,XP_016935785.1:XP_016974649.1,XP_016959148.1:XP_001985386.1,XP_002048223.1:XP_017956648.1,XP_016959148.1:XP_033158883.1,XP_002007715.1:XP_001353165.1,XP_034121081.1:XP_023164450.1,XP_034484106.1:XP_034121081.1,XP_017065762.1:XP_037720838.1,XP_002084939.1:XP_017956648.1,XP_017065762.1:XP_039486888.1,XP_016935785.1:XP_001958086.1,XP_017956648.1:XP_033158883.1,XP_023164450.1:XP_002084939.1,XP_034121081.1:XP_039486888.1,XP_001958086.1:XP_002084939.1,XP_017107779.1:XP_043647119.1,XP_001353165.1:XP_033158883.1,XP_016974649.1:XP_002095139.1,XP_039486888.1:XP_016974649.1,XP_034121081.1:FBpp0075396,XP_037720838.1:FBpp0075396,XP_001958086.1:XP_020798025.1,XP_002048223.1:XP_002068469.1,XP_034484106.1:XP_017107779.1,XP_016935785.1:XP_002095139.1,XP_016994045.1:XP_002007715.1,XP_016935785.1:XP_043647119.1,XP_016959148.1:XP_016974649.1,XP_017956648.1:XP_001973063.1,XP_001973063.1:XP_001985386.1,XP_030571691.1:XP_016974649.1,XP_023164450.1:FBpp0075396,XP_034484106.1:XP_017956648.1,XP_016935785.1:XP_033158883.1,XP_017065762.1:XP_001985386.1,XP_017112603.1:XP_001958086.1,XP_017107779.1:XP_020798025.1,XP_039486888.1:XP_030571691.1,XP_002048223.1:XP_034121081.1,XP_002048223.1:XP_037720838.1,XP_030571691.1:XP_002022216.1,XP_023164450.1:XP_017112603.1,XP_016959148.1:XP_039486888.1,XP_002068469.1:FBpp0075396,XP_016959148.1:XP_002022216.1,XP_016959148.1:XP_034484106.1,XP_043647119.1:XP_034656261.1,XP_016959148.1:XP_017065762.1,XP_002048223.1:XP_030571691.1,XP_037720838.1:XP_002022216.1,XP_001985386.1:XP_033158883.1,XP_017065762.1:XP_030571691.1,XP_002022216.1:XP_033158883.1,XP_017956648.1:XP_001353165.1,XP_016994045.1:XP_037720838.1,XP_022211280.1:XP_023164450.1,XP_039486888.1:XP_043647119.1,XP_002068469.1:XP_002007715.1,XP_034656261.1:XP_001353165.1,XP_039486888.1:XP_002095139.1,XP_017053471.1:XP_023164450.1,XP_017112603.1:XP_034656261.1,XP_002048223.1:XP_022211280.1,XP_016959148.1:XP_017019553.1,XP_039486888.1:XP_020798025.1,XP_002022216.1:XP_020798025.1,XP_022211280.1:XP_037720838.1,XP_017053471.1:XP_017956648.1,XP_002007715.1:XP_002030572.1,XP_017065762.1:XP_016974649.1,XP_017053471.1:XP_017107779.1,XP_034121081.1:XP_002007715.1,XP_034121081.1:XP_001958086.1,XP_034484106.1:XP_037720838.1,XP_017065762.1:XP_034121081.1,XP_016935785.1:XP_039486888.1,XP_016935785.1:XP_037720838.1,XP_002068469.1:XP_001973063.1,XP_017107779.1:XP_002030572.1,XP_034484106.1:XP_002084939.1,XP_017065762.1:XP_002084939.1,XP_016935785.1:XP_017053471.1,XP_016994045.1:XP_039486888.1,XP_037720838.1:XP_034656261.1,XP_034484106.1:XP_020798025.1,XP_034656261.1:XP_033158883.1,XP_043647119.1:XP_001985386.1,XP_001958086.1:XP_002068469.1,XP_017107779.1:XP_001958086.1,XP_030571691.1:XP_002030572.1,XP_016959148.1:XP_002030572.1,XP_001958086.1:XP_002095139.1,XP_017053471.1:XP_002022216.1,XP_017107779.1:XP_023164450.1,XP_017112603.1:XP_001973063.1,XP_034484106.1:XP_017112603.1,XP_002068469.1:XP_034656261.1,XP_022211280.1:XP_002095139.1,XP_023164450.1:XP_017956648.1,XP_017112603.1:XP_017956648.1,XP_002095139.1:XP_002030572.1,XP_034484106.1:XP_001958086.1,XP_016959148.1:XP_001958086.1,XP_016994045.1:XP_016974649.1,XP_037720838.1:XP_001985386.1,XP_023164450.1:XP_030571691.1,XP_039486888.1:XP_017112603.1,XP_002084939.1:XP_020798025.1,XP_002007715.1:XP_020798025.1,XP_017053471.1:XP_034484106.1,XP_017019553.1:XP_033158883.1,XP_039486888.1:XP_002030572.1,XP_034121081.1:XP_017107779.1,XP_002048223.1:XP_001973063.1,XP_002022216.1:XP_017019553.1,XP_034656261.1:XP_017956648.1,XP_002048223.1:XP_017107779.1,XP_017107779.1:XP_030571691.1,XP_002068469.1:XP_001353165.1,XP_034121081.1:XP_022211280.1,XP_002084939.1:XP_017019553.1,XP_016959148.1:XP_016994045.1,XP_016959148.1:XP_034656261.1,XP_016974649.1:XP_020798025.1,XP_017053471.1:FBpp0075396,XP_037720838.1:XP_001958086.1,XP_001958086.1:XP_001353165.1,XP_017065762.1:XP_002022216.1,XP_002030572.1:XP_020798025.1,XP_016935785.1:XP_030571691.1,XP_016974649.1:XP_043647119.1,XP_016959148.1:XP_016935785.1,XP_037720838.1:XP_017112603.1,XP_002048223.1:XP_002007715.1,XP_017107779.1:XP_017112603.1,XP_022211280.1:XP_002007715.1,XP_023164450.1:XP_002068469.1,XP_016935785.1:XP_001973063.1,XP_016959148.1:XP_020798025.1,XP_034484106.1:XP_002068469.1,XP_017053471.1:XP_002084939.1,XP_034484106.1:XP_002095139.1,XP_016935785.1:XP_017107779.1,XP_017065762.1:XP_002095139.1,XP_017956648.1:XP_020798025.1,XP_022211280.1:XP_017112603.1,XP_017065762.1:XP_034656261.1,XP_017053471.1:XP_034121081.1,XP_002007715.1:FBpp0075396,XP_034121081.1:XP_002084939.1,XP_037720838.1:XP_002084939.1,XP_017065762.1:XP_033158883.1,XP_034484106.1:XP_033158883.1,XP_034656261.1:XP_020798025.1,XP_017112603.1:XP_002007715.1,XP_030571691.1:XP_001353165.1,XP_017065762.1:XP_001958086.1,XP_017053471.1:XP_022211280.1,XP_039486888.1:XP_017956648.1,XP_002022216.1:XP_001985386.1,XP_002048223.1:XP_023164450.1,XP_034121081.1:XP_016974649.1,XP_017053471.1:XP_001958086.1,XP_043647119.1:XP_001353165.1,XP_037720838.1:XP_017019553.1,XP_034121081.1:XP_017019553.1,XP_030571691.1:XP_001973063.1,XP_016974649.1:XP_001985386.1,XP_017112603.1:XP_043647119.1,XP_016974649.1:XP_033158883.1,XP_002095139.1:XP_001353165.1,XP_002048223.1:FBpp0075396,XP_030571691.1:FBpp0075396,XP_034121081.1:XP_001973063.1,XP_034121081.1:XP_002068469.1,XP_002084939.1:FBpp0075396,XP_017053471.1:XP_002095139.1,XP_016959148.1:XP_017956648.1,XP_016974649.1:XP_002068469.1,XP_002084939.1:XP_001985386.1,XP_034484106.1:XP_001353165.1,XP_016935785.1:XP_001353165.1,XP_002084939.1:XP_033158883.1,XP_037720838.1:XP_001353165.1,XP_016994045.1:XP_034656261.1,XP_002095139.1:XP_017019553.1,XP_016974649.1:FBpp0075396,XP_037720838.1:XP_017956648.1,XP_030571691.1:XP_002084939.1,XP_001958086.1:XP_002007715.1,XP_017107779.1:XP_017956648.1,XP_023164450.1:XP_020798025.1,XP_037720838.1:XP_043647119.1,XP_034121081.1:XP_043647119.1,XP_030571691.1:XP_002068469.1,XP_043647119.1:XP_033158883.1,XP_034121081.1:XP_002030572.1,XP_002022216.1:FBpp0075396,XP_034656261.1:XP_001985386.1,XP_016959148.1:XP_002068469.1,XP_034484106.1:FBpp0075396,XP_017065762.1:FBpp0075396,XP_017065762.1:XP_017019553.1,XP_034484106.1:XP_017019553.1,XP_016935785.1:XP_017019553.1,XP_034656261.1:XP_002007715.1,XP_002048223.1:XP_016974649.1,XP_023164450.1:XP_002095139.1,XP_017112603.1:XP_020798025.1,XP_017053471.1:XP_039486888.1,XP_022211280.1:XP_017956648.1,XP_001958086.1:XP_001985386.1,XP_043647119.1:XP_002068469.1,XP_001958086.1:XP_033158883.1,XP_016994045.1:XP_001973063.1,XP_002068469.1:XP_002095139.1,XP_017019553.1:XP_020798025.1,XP_002007715.1:XP_033158883.1,XP_002007715.1:XP_001985386.1,XP_002007715.1:XP_017956648.1,XP_017107779.1:XP_002068469.1,XP_034484106.1:XP_017065762.1,XP_034121081.1:XP_037720838.1,XP_002068469.1:XP_020798025.1,XP_017053471.1:XP_001973063.1,XP_043647119.1:XP_002030572.1,XP_016974649.1:XP_017019553.1,XP_017956648.1:XP_002030572.1,XP_016935785.1:XP_002068469.1,XP_002030572.1:XP_001353165.1,XP_016959148.1:XP_022211280.1,XP_043647119.1:XP_017956648.1,XP_039486888.1:XP_001973063.1,XP_002048223.1:XP_017019553.1,XP_016959148.1:XP_017112603.1,XP_017053471.1:XP_043647119.1,XP_017053471.1:XP_016994045.1,XP_039486888.1:XP_001958086.1,XP_022211280.1:XP_002068469.1,XP_023164450.1:XP_002007715.1,XP_017107779.1:FBpp0075396,XP_016974649.1:XP_034656261.1,XP_016935785.1:XP_017065762.1,XP_001973063.1:XP_020798025.1,XP_002030572.1:XP_017019553.1,XP_034484106.1:XP_002007715.1,XP_034656261.1:XP_017019553.1,XP_016994045.1:XP_002095139.1,XP_002022216.1:XP_034656261.1,XP_002095139.1:XP_001985386.1,XP_017107779.1:XP_001353165.1,XP_017053471.1:XP_002007715.1,XP_037720838.1:XP_002030572.1,XP_001958086.1:FBpp0075396,XP_017065762.1:XP_017107779.1,XP_001958086.1:XP_017019553.1,XP_001973063.1:XP_033158883.1,XP_001985386.1:XP_020798025.1,XP_002084939.1:XP_002030572.1,XP_017065762.1:XP_043647119.1,XP_017112603.1:XP_002068469.1,XP_034484106.1:XP_043647119.1,XP_017065762.1:XP_017956648.1,XP_043647119.1:XP_001973063.1,XP_034484106.1:XP_001985386.1,XP_043647119.1:XP_020798025.1,XP_016994045.1:XP_022211280.1,XP_002095139.1:XP_001973063.1,XP_002068469.1:XP_017019553.1,XP_017107779.1:XP_017019553.1,XP_002048223.1:XP_001958086.1,XP_039486888.1:XP_001353165.1,XP_034484106.1:XP_030571691.1,XP_017107779.1:XP_016974649.1,XP_043647119.1:FBpp0075396
26DB	1A11	4clique	XP_017065760.1:XP_002095137.1,XP_002022218.1:XP_020798023.1,XP_001973061.1:XP_037720836.1,XP_033158880.1:FBpp0075395,XP_002022218.1:XP_002095137.1,XP_039486886.2:XP_043647117.1,XP_020798023.1:XP_043647117.1,XP_039486886.2:XP_016935784.1,XP_034121079.1:XP_034484104.1,XP_043647117.1:XP_017107776.2,XP_016994042.2:XP_039486886.2,XP_002007713.1:XP_001353166.2,XP_017065760.1:XP_034656259.1,XP_017107776.2:XP_030571688.1,XP_023164448.1:XP_016935784.1,XP_043647117.1:XP_022211278.1,XP_039486886.2:XP_001353166.2,XP_016994042.2:XP_002007713.1,XP_022211278.1:XP_030571688.1,XP_017956593.1:XP_002022218.1,XP_039486886.2:XP_023164448.1,XP_002022218.1:XP_017107776.2,XP_022211278.1:XP_017107776.2,XP_002007713.1:XP_023164448.1,XP_016994042.2:XP_022211278.1,XP_002022218.1:XP_016935784.1,XP_017065760.1:XP_002048221.1,XP_017112601.1:XP_002007713.1,XP_016935784.1:XP_002068470.1,XP_037720836.1:XP_020798023.1,XP_001958087.1:XP_002022218.1,XP_002007713.1:XP_002068470.1,XP_002007713.1:XP_017107776.2,XP_016959146.1:XP_044317605.1,XP_017019550.1:XP_002030570.1,XP_034121079.1:FBpp0075395,XP_016959146.1:XP_002022218.1,XP_001973061.1:XP_016994042.2,XP_002030570.1:XP_034656259.1,XP_039486886.2:XP_001985387.1,XP_017065760.1:XP_037720836.1,XP_001958087.1:XP_044317605.1,XP_017112601.1:XP_017065760.1,XP_016994042.2:XP_034484104.1,XP_001973061.1:XP_002007713.1,XP_034484104.1:XP_001353166.2,XP_034121079.1:XP_002007713.1,XP_017107776.2:XP_001985387.1,XP_016994042.2:XP_017956593.1,XP_002022218.1:XP_044317605.1,XP_044317605.1:XP_022211278.1,XP_039486886.2:XP_030571688.1,XP_002007713.1:XP_037720836.1,XP_022211278.1:XP_002095137.1,XP_002030570.1:XP_002095137.1,FBpp0075395:XP_017107776.2,XP_017956593.1:XP_001353166.2,XP_034121079.1:XP_022211278.1,XP_039486886.2:XP_017053469.1,XP_001973061.1:XP_017065760.1,XP_037720836.1:XP_002048221.1,XP_017053469.1:XP_002007713.1,XP_016959146.1:XP_002095137.1,XP_001958087.1:XP_033158880.1,XP_001973061.1:XP_001985387.1,XP_034121079.1:XP_020798023.1,XP_033158880.1:XP_034656259.1,XP_017065760.1:XP_043647117.1,XP_002007713.1:XP_044317605.1,XP_034121079.1:XP_002084937.1,XP_001973061.1:XP_034484104.1,XP_034484104.1:XP_020798023.1,XP_017065760.1:XP_017107776.2,XP_002030570.1:XP_017107776.2,FBpp0075395:XP_002095137.1,XP_017112601.1:XP_043647117.1,XP_002084937.1:XP_002095137.1,XP_001973061.1:XP_023164448.1,XP_044317605.1:XP_002084937.1,XP_023164448.1:XP_037720836.1,XP_017053469.1:XP_002048221.1,XP_017053469.1:XP_002084937.1,XP_001985387.1:XP_002068470.1,XP_017956593.1:XP_020798023.1,XP_017053469.1:XP_001985387.1,XP_017065760.1:XP_016994042.2,XP_002048221.1:XP_002068470.1,XP_017019550.1:XP_016935784.1,XP_034484104.1:XP_037720836.1,XP_017112601.1:XP_034484104.1,XP_017019550.1:XP_016994042.2,XP_002030570.1:XP_001973061.1,XP_017019550.1:XP_001353166.2,XP_043647117.1:XP_002048221.1,XP_017019550.1:XP_002022218.1,XP_002030570.1:XP_016959146.1,XP_017956593.1:XP_037720836.1,XP_017112601.1:XP_017956593.1,XP_002022218.1:XP_034656259.1,XP_002022218.1:XP_030571688.1,FBpp0075395:XP_016935784.1,XP_016994042.2:XP_002048221.1,XP_034121079.1:XP_001958087.1,XP_033158880.1:XP_017107776.2,XP_002030570.1:XP_002068470.1,XP_044317605.1:XP_020798023.1,XP_039486886.2:XP_002007713.1,XP_001353166.2:FBpp0075395,XP_016935784.1:XP_001985387.1,XP_001353166.2:XP_002084937.1,XP_002007713.1:XP_030571688.1,XP_001958087.1:XP_037720836.1,XP_017065760.1:XP_044317605.1,XP_020798023.1:XP_002068470.1,XP_002030570.1:XP_044317605.1,XP_001958087.1:XP_034656259.1,XP_002084937.1:XP_017107776.2,XP_001985387.1:XP_034656259.1,XP_002084937.1:XP_030571688.1,XP_043647117.1:XP_002084937.1,XP_002022218.1:XP_002007713.1,XP_043647117.1:XP_002068470.1,XP_030571688.1:XP_002068470.1,XP_034121079.1:XP_001985387.1,XP_001973061.1:XP_020798023.1,XP_017019550.1:XP_033158880.1,XP_002007713.1:XP_002048221.1,XP_001973061.1:XP_002084937.1,XP_017956593.1:XP_017053469.1,XP_002095137.1:XP_001985387.1,XP_020798023.1:XP_002084937.1,XP_017019550.1:XP_030571688.1,XP_017019550.1:XP_043647117.1,XP_034484104.1:XP_002095137.1,XP_002022218.1:XP_002048221.1,XP_022211278.1:XP_016935784.1,XP_034484104.1:XP_017053469.1,XP_020798023.1:XP_017107776.2,XP_033158880.1:XP_020798023.1,XP_023164448.1:XP_030571688.1,XP_001958087.1:XP_017053469.1,XP_016959146.1:XP_016935784.1,XP_017112601.1:XP_020798023.1,XP_001973061.1:XP_002022218.1,XP_002048221.1:XP_030571688.1,XP_016959146.1:XP_001353166.2,XP_033158880.1:XP_023164448.1,XP_001973061.1:XP_001353166.2,XP_001958087.1:FBpp0075395,XP_002022218.1:XP_043647117.1,XP_002030570.1:XP_030571688.1,XP_033158880.1:XP_037720836.1,XP_034484104.1:XP_016935784.1,XP_017053469.1:XP_022211278.1,XP_002022218.1:XP_002068470.1,XP_037720836.1:XP_034656259.1,XP_017053469.1:XP_002068470.1,XP_017956593.1:XP_017107776.2,XP_001353166.2:XP_017107776.2,XP_017956593.1:FBpp0075395,XP_016959146.1:XP_001958087.1,XP_016994042.2:XP_017107776.2,XP_033158880.1:XP_002048221.1,XP_034121079.1:XP_030571688.1,XP_017065760.1:XP_020798023.1,XP_002030570.1:XP_039486886.2,FBpp0075395:XP_037720836.1,XP_034484104.1:XP_030571688.1,XP_002030570.1:XP_002007713.1,XP_017019550.1:XP_001985387.1,XP_016959146.1:XP_001985387.1,XP_016959146.1:XP_017956593.1,XP_001973061.1:XP_002095137.1,XP_017019550.1:XP_017065760.1,XP_017065760.1:XP_016959146.1,XP_039486886.2:XP_044317605.1,XP_017065760.1:XP_033158880.1,FBpp0075395:XP_020798023.1,XP_017053469.1:XP_033158880.1,XP_017053469.1:XP_016935784.1,XP_034484104.1:XP_022211278.1,XP_002030570.1:XP_002048221.1,XP_017065760.1:XP_001353166.2,XP_002022218.1:XP_001985387.1,XP_017065760.1:FBpp0075395,XP_022211278.1:XP_001985387.1,XP_017065760.1:XP_002084937.1,XP_016994042.2:XP_034656259.1,XP_023164448.1:XP_017107776.2,XP_016935784.1:XP_030571688.1,XP_034121079.1:XP_002048221.1,XP_002007713.1:XP_001985387.1,XP_002007713.1:XP_002084937.1,XP_002030570.1:XP_043647117.1,XP_002007713.1:XP_020798023.1,XP_016994042.2:FBpp0075395,XP_016994042.2:XP_002084937.1,XP_022211278.1:XP_002068470.1,XP_016959146.1:XP_043647117.1,XP_034121079.1:XP_037720836.1,XP_016959146.1:XP_039486886.2,XP_017053469.1:XP_002095137.1,XP_017053469.1:XP_044317605.1,XP_001973061.1:XP_016959146.1,XP_017112601.1:FBpp0075395,XP_039486886.2:XP_002022218.1,XP_001973061.1:XP_033158880.1,XP_034121079.1:XP_017956593.1,XP_044317605.1:XP_037720836.1,XP_017065760.1:XP_001958087.1,XP_034484104.1:XP_034656259.1,XP_020798023.1:XP_030571688.1,XP_034121079.1:XP_017065760.1,XP_017112601.1:XP_002022218.1,XP_039486886.2:FBpp0075395,XP_033158880.1:XP_030571688.1,XP_033158880.1:XP_043647117.1,XP_002007713.1:FBpp0075395,XP_017019550.1:XP_002068470.1,XP_017956593.1:XP_034656259.1,XP_033158880.1:XP_002068470.1,XP_002030570.1:XP_033158880.1,XP_033158880.1:XP_022211278.1,XP_017065760.1:XP_001985387.1,XP_017112601.1:XP_039486886.2,XP_002022218.1:FBpp0075395,XP_002030570.1:XP_001985387.1,FBpp0075395:XP_002068470.1,XP_044317605.1:XP_043647117.1,XP_016994042.2:XP_016959146.1,XP_037720836.1:XP_002084937.1,XP_017112601.1:XP_002084937.1,XP_017112601.1:XP_001985387.1,XP_017065760.1:XP_039486886.2,XP_017956593.1:XP_002007713.1,XP_039486886.2:XP_033158880.1,XP_017065760.1:XP_023164448.1,FBpp0075395:XP_043647117.1,XP_039486886.2:XP_002084937.1,XP_034121079.1:XP_016994042.2,XP_034121079.1:XP_044317605.1,XP_034121079.1:XP_001353166.2,XP_017053469.1:XP_043647117.1,XP_034484104.1:XP_002007713.1,XP_001973061.1:XP_016935784.1,XP_002022218.1:XP_022211278.1,XP_017053469.1:XP_002022218.1,XP_016959146.1:XP_034656259.1,XP_002048221.1:XP_001985387.1,XP_001973061.1:XP_001958087.1,XP_001973061.1:XP_034656259.1,XP_017956593.1:XP_002084937.1,XP_033158880.1:XP_001985387.1,XP_016935784.1:XP_017107776.2,XP_002095137.1:XP_030571688.1,XP_017053469.1:XP_023164448.1,XP_020798023.1:XP_034656259.1,XP_001353166.2:XP_037720836.1,XP_001973061.1:XP_017956593.1,XP_001958087.1:XP_017107776.2,XP_002084937.1:XP_034656259.1,XP_001958087.1:XP_002084937.1,XP_017019550.1:XP_017956593.1,XP_034656259.1:XP_002068470.1,XP_002030570.1:XP_017112601.1,XP_017107776.2:XP_034656259.1,XP_002022218.1:XP_037720836.1,XP_022211278.1:XP_034656259.1,XP_044317605.1:XP_001985387.1,XP_016935784.1:XP_002095137.1,XP_033158880.1:XP_002022218.1,XP_044317605.1:FBpp0075395,XP_033158880.1:XP_002095137.1,XP_034121079.1:XP_017112601.1,XP_002030570.1:XP_034484104.1,XP_017019550.1:XP_034121079.1,XP_002030570.1:FBpp0075395,XP_002095137.1:XP_017107776.2,XP_016959146.1:XP_023164448.1,XP_002048221.1:XP_022211278.1,XP_034484104.1:XP_002068470.1,XP_001973061.1:XP_017112601.1,XP_017053469.1:XP_001353166.2,XP_017065760.1:XP_002007713.1,XP_001353166.2:XP_034656259.1,XP_017019550.1:FBpp0075395,XP_002030570.1:XP_034121079.1,XP_023164448.1:XP_022211278.1,XP_016959146.1:XP_002048221.1,XP_001353166.2:XP_030571688.1,XP_023164448.1:XP_002068470.1,XP_016935784.1:XP_034656259.1,XP_016994042.2:XP_030571688.1,XP_017019550.1:XP_044317605.1,XP_039486886.2:XP_002068470.1,XP_034484104.1:XP_023164448.1,XP_001958087.1:XP_002048221.1,XP_017053469.1:XP_030571688.1,XP_017112601.1:XP_002068470.1,XP_001973061.1:XP_002048221.1,XP_002030570.1:XP_022211278.1,FBpp0075395:XP_002084937.1,FBpp0075395:XP_002048221.1,XP_002030570.1:XP_017053469.1,XP_034484104.1:XP_001985387.1,XP_016994042.2:XP_001353166.2,XP_017956593.1:XP_002048221.1,XP_017053469.1:XP_020798023.1,XP_033158880.1:XP_002084937.1,XP_033158880.1:XP_016935784.1,XP_016994042.2:XP_033158880.1,XP_017956593.1:XP_001985387.1,XP_016959146.1:XP_002084937.1,XP_017019550.1:XP_002084937.1,XP_017112601.1:XP_002048221.1,XP_002095137.1:XP_034656259.1,XP_017112601.1:XP_001353166.2,XP_039486886.2:XP_002048221.1,XP_002030570.1:XP_037720836.1,XP_017019550.1:XP_022211278.1,XP_023164448.1:FBpp0075395,XP_023164448.1:XP_001353166.2,XP_001958087.1:XP_002095137.1,XP_016959146.1:XP_033158880.1,XP_017019550.1:XP_017107776.2,XP_034121079.1:XP_002095137.1,XP_016959146.1:XP_017107776.2,XP_017019550.1:XP_016959146.1,XP_020798023.1:XP_002048221.1,XP_017065760.1:XP_017956593.1,XP_017112601.1:XP_030571688.1,XP_017019550.1:XP_039486886.2,XP_034484104.1:XP_002022218.1,XP_022211278.1:XP_002084937.1,XP_016994042.2:XP_002068470.1,XP_002084937.1:XP_002068470.1,XP_017065760.1:XP_034484104.1,XP_001353166.2:XP_043647117.1,XP_034121079.1:XP_002022218.1,XP_037720836.1:XP_001985387.1,XP_016994042.2:XP_043647117.1,XP_002048221.1:XP_034656259.1,XP_023164448.1:XP_020798023.1,XP_034121079.1:XP_016935784.1,XP_039486886.2:XP_020798023.1,XP_039486886.2:XP_002095137.1,XP_023164448.1:XP_001985387.1,XP_017112601.1:XP_033158880.1,XP_002030570.1:XP_002022218.1,XP_017019550.1:XP_017112601.1,XP_017065760.1:XP_002068470.1,XP_034484104.1:FBpp0075395,XP_001958087.1:XP_002007713.1,XP_017065760.1:XP_022211278.1,XP_002030570.1:XP_017065760.1,XP_039486886.2:XP_037720836.1,XP_034121079.1:XP_016959146.1,XP_002007713.1:XP_043647117.1,XP_039486886.2:XP_034656259.1,XP_016994042.2:XP_037720836.1,XP_043647117.1:XP_001985387.1,XP_016959146.1:XP_034484104.1,XP_037720836.1:XP_016935784.1,XP_001985387.1:XP_030571688.1,XP_001958087.1:XP_022211278.1,XP_017112601.1:XP_044317605.1,XP_017065760.1:XP_030571688.1,XP_017112601.1:XP_017053469.1,XP_001353166.2:XP_044317605.1,XP_017112601.1:XP_037720836.1,XP_016994042.2:XP_020798023.1,XP_017956593.1:XP_022211278.1,XP_016994042.2:XP_044317605.1,XP_001353166.2:XP_020798023.1,XP_044317605.1:XP_002048221.1,XP_017019550.1:XP_001958087.1,XP_033158880.1:XP_044317605.1,XP_016994042.2:XP_017053469.1,XP_002022218.1:XP_002084937.1,XP_023164448.1:XP_043647117.1,XP_002030570.1:XP_001353166.2,XP_017956593.1:XP_039486886.2,XP_039486886.2:XP_022211278.1,XP_039486886.2:XP_017107776.2,XP_034484104.1:XP_039486886.2,XP_017112601.1:XP_017107776.2,XP_017053469.1:XP_034656259.1,XP_016959146.1:XP_037720836.1,XP_016994042.2:XP_016935784.1,XP_034121079.1:XP_039486886.2,XP_043647117.1:XP_030571688.1,XP_001353166.2:XP_016935784.1,FBpp0075395:XP_001985387.1,XP_017065760.1:XP_002022218.1,XP_017112601.1:XP_023164448.1,XP_001973061.1:XP_043647117.1,XP_033158880.1:XP_001353166.2,XP_002007713.1:XP_034656259.1,XP_034484104.1:XP_017956593.1,XP_001973061.1:XP_030571688.1,XP_034121079.1:XP_034656259.1,XP_002048221.1:XP_017107776.2,XP_017956593.1:XP_001958087.1,XP_002022218.1:XP_023164448.1,XP_017112601.1:XP_016994042.2,XP_001973061.1:XP_017107776.2,XP_001973061.1:XP_002068470.1,XP_017112601.1:XP_016935784.1,XP_017019550.1:XP_020798023.1,XP_016959146.1:XP_020798023.1,XP_001973061.1:XP_022211278.1,XP_016994042.2:XP_023164448.1,XP_034484104.1:XP_001958087.1,XP_017053469.1:XP_037720836.1,XP_023164448.1:XP_002048221.1,XP_016959146.1:XP_022211278.1,XP_002007713.1:XP_016935784.1,XP_016959146.1:XP_002068470.1,XP_001958087.1:XP_001985387.1,XP_017107776.2:XP_002068470.1,XP_017019550.1:XP_037720836.1,XP_002048221.1:XP_002095137.1,XP_034484104.1:XP_044317605.1,XP_017112601.1:XP_034656259.1,XP_017053469.1:XP_017107776.2,XP_001353166.2:XP_002068470.1,XP_044317605.1:XP_017107776.2,XP_016994042.2:XP_002022218.1,FBpp0075395:XP_022211278.1,XP_002030570.1:XP_002084937.1,XP_001353166.2:XP_022211278.1,XP_023164448.1:XP_034656259.1,XP_002022218.1:XP_001353166.2,XP_017956593.1:XP_002095137.1,XP_017956593.1:XP_044317605.1,XP_017019550.1:XP_001973061.1,XP_017019550.1:XP_002048221.1,XP_016959146.1:FBpp0075395,XP_034121079.1:XP_017053469.1,XP_001973061.1:XP_017053469.1,XP_017112601.1:XP_002095137.1,XP_037720836.1:XP_002095137.1,XP_043647117.1:XP_016935784.1,XP_002007713.1:XP_022211278.1,XP_016959146.1:XP_017053469.1,XP_001973061.1:XP_044317605.1,XP_001958087.1:XP_016935784.1,XP_023164448.1:XP_002084937.1,XP_016994042.2:XP_001958087.1,XP_023164448.1:XP_002095137.1,XP_001958087.1:XP_001353166.2,XP_001973061.1:FBpp0075395,XP_002048221.1:XP_002084937.1,XP_043647117.1:XP_034656259.1,XP_034656259.1:XP_030571688.1,XP_034484104.1:XP_002084937.1,XP_001973061.1:XP_034121079.1,XP_017956593.1:XP_033158880.1,XP_037720836.1:XP_030571688.1,XP_002084937.1:XP_001985387.1,XP_020798023.1:XP_002095137.1,XP_017956593.1:XP_016935784.1,XP_044317605.1:XP_002068470.1,XP_002030570.1:XP_020798023.1,XP_002095137.1:XP_002068470.1,XP_017019550.1:XP_023164448.1,XP_034121079.1:XP_043647117.1,XP_034484104.1:XP_017107776.2,XP_001958087.1:XP_030571688.1,XP_016959146.1:XP_002007713.1,XP_034484104.1:XP_033158880.1,XP_001958087.1:XP_043647117.1,XP_002030570.1:XP_023164448.1,XP_017019550.1:XP_034484104.1,XP_043647117.1:XP_002095137.1,XP_017019550.1:XP_002095137.1,XP_034121079.1:XP_002068470.1,XP_034121079.1:XP_017107776.2,XP_034484104.1:XP_043647117.1,XP_034121079.1:XP_033158880.1,XP_001958087.1:XP_002068470.1,XP_001958087.1:XP_020798023.1,XP_017956593.1:XP_030571688.1,XP_023164448.1:XP_044317605.1,XP_017956593.1:XP_043647117.1,XP_034121079.1:XP_023164448.1,XP_020798023.1:XP_016935784.1,XP_017112601.1:XP_016959146.1,XP_001958087.1:XP_023164448.1,XP_001353166.2:XP_002095137.1,XP_002030570.1:XP_017956593.1,XP_020798023.1:XP_001985387.1,XP_017019550.1:XP_034656259.1,XP_017956593.1:XP_002068470.1,XP_016994042.2:XP_002095137.1,XP_044317605.1:XP_016935784.1,XP_017053469.1:FBpp0075395,XP_002030570.1:XP_016994042.2,XP_002030570.1:XP_016935784.1,XP_017112601.1:XP_001958087.1,XP_017065760.1:XP_016935784.1,XP_017019550.1:XP_002007713.1,XP_044317605.1:XP_034656259.1,XP_033158880.1:XP_002007713.1,XP_017956593.1:XP_023164448.1,XP_002030570.1:XP_001958087.1,XP_044317605.1:XP_030571688.1,FBpp0075395:XP_030571688.1,FBpp0075395:XP_034656259.1,XP_017112601.1:XP_022211278.1,XP_037720836.1:XP_022211278.1,XP_017019550.1:XP_017053469.1,XP_002007713.1:XP_002095137.1,XP_037720836.1:XP_002068470.1,XP_037720836.1:XP_017107776.2,XP_001353166.2:XP_001985387.1,XP_016935784.1:XP_002084937.1,XP_002048221.1:XP_016935784.1,XP_039486886.2:XP_001958087.1,XP_044317605.1:XP_002095137.1,XP_034484104.1:XP_002048221.1,XP_037720836.1:XP_043647117.1,XP_016994042.2:XP_001985387.1,XP_016959146.1:XP_030571688.1,XP_017065760.1:XP_017053469.1,XP_001353166.2:XP_002048221.1,XP_001973061.1:XP_039486886.2,XP_020798023.1:XP_022211278.1
26DD	1A12	4clique	XP_033157214.1:XP_002095134.1,XP_020798038.1:XP_002048218.1,XP_023164403.1:XP_017053525.1,XP_023164403.1:XP_034657281.1,XP_034123052.1:XP_001973058.1,XP_002007710.1:XP_039487514.1,XP_017053525.1:XP_002068473.1,XP_016980967.1:XP_037723177.1,XP_034657281.1:XP_002068473.1,XP_016031958.1:XP_043647979.1,XP_017019559.1:XP_022211228.1,XP_017019559.1:FBpp0075393,XP_001973058.1:XP_016935782.1,XP_030571309.1:XP_002068473.1,XP_016994058.2:XP_017107484.1,XP_037723177.1:XP_002022221.1,XP_017053525.1:XP_043647979.1,XP_034657281.1:XP_043647979.1,XP_016031958.1:XP_002022221.1,XP_023164403.1:XP_043647979.1,XP_002007710.1:XP_017107484.1,XP_001973058.1:XP_001985390.1,XP_034123052.1:XP_017065766.1,XP_002030567.1:XP_002095134.1,XP_016994058.2:XP_043647979.1,XP_020798038.1:XP_002068473.1,XP_037723177.1:XP_017053525.1,XP_037723177.1:XP_034657281.1,XP_016980967.1:XP_016994058.2,XP_023164403.1:XP_001353169.2,XP_023164403.1:XP_017107484.1,XP_043647979.1:XP_002048218.1,XP_001985390.1:XP_001353169.2,XP_001973058.1:XP_017065766.1,XP_016959206.1:XP_017112627.1,XP_016031958.1:XP_033157214.1,XP_030571309.1:XP_039487514.1,XP_033157214.1:XP_017065766.1,XP_002007710.1:XP_001985390.1,XP_023164403.1:XP_033157214.1,XP_037723177.1:XP_002048218.1,XP_034482717.1:XP_030571309.1,XP_037723177.1:XP_017956641.1,XP_017019559.1:XP_002095134.1,XP_043647979.1:XP_001985390.1,XP_023164403.1:XP_001973058.1,XP_016994058.2:XP_016959206.1,XP_034123052.1:XP_002048218.1,XP_016994058.2:XP_022211228.1,XP_034482717.1:XP_002095134.1,XP_002007710.1:XP_017112627.1,XP_016994058.2:FBpp0075393,XP_017065766.1:XP_001353169.2,XP_020798038.1:XP_039487514.1,XP_016959206.1:XP_001985390.1,XP_034482717.1:XP_033157214.1,XP_016959206.1:XP_030571309.1,XP_016994058.2:XP_017019559.1,XP_023164403.1:XP_017112627.1,XP_017065766.1:XP_002022221.1,XP_037723177.1:XP_022211228.1,XP_037723177.1:FBpp0075393,XP_001958090.1:XP_002007710.1,XP_030571309.1:XP_022211228.1,XP_030571309.1:FBpp0075393,XP_034123052.1:XP_001353169.2,XP_016031958.1:XP_034123052.1,XP_034123052.1:XP_030571309.1,XP_037723177.1:XP_034123052.1,XP_016994058.2:XP_001958090.1,XP_016980967.1:XP_001958090.1,XP_017053525.1:XP_017112627.1,XP_034657281.1:XP_017112627.1,XP_017019559.1:XP_002007710.1,XP_016980967.1:XP_033157214.1,XP_002030567.1:XP_034123052.1,XP_043647979.1:XP_039487514.1,XP_023164403.1:XP_001958090.1,XP_016980967.1:XP_039487514.1,XP_037723177.1:XP_016959206.1,XP_002030567.1:XP_020798038.1,XP_034482717.1:XP_043647979.1,XP_023164403.1:XP_016935782.1,XP_016959206.1:XP_016935782.1,XP_034482717.1:XP_002068473.1,XP_023164403.1:XP_002048218.1,XP_016959206.1:XP_002007710.1,XP_001973058.1:XP_017053525.1,XP_001973058.1:XP_034657281.1,XP_020798038.1:XP_030571309.1,XP_033157214.1:XP_001353169.2,XP_037723177.1:XP_001973058.1,XP_002030567.1:XP_001985390.1,XP_033157214.1:XP_017053525.1,XP_033157214.1:XP_034657281.1,XP_023164403.1:XP_017956641.1,XP_017956641.1:XP_017065766.1,XP_016994058.2:XP_001985390.1,XP_022211228.1:XP_001985390.1,FBpp0075393:XP_001985390.1,XP_017065766.1:XP_002048218.1,XP_034482717.1:XP_002007710.1,XP_034123052.1:XP_034482717.1,XP_016980967.1:XP_043647979.1,XP_017065766.1:XP_016935782.1,XP_037723177.1:XP_001353169.2,XP_030571309.1:XP_017053525.1,XP_030571309.1:XP_034657281.1,XP_016980967.1:XP_002068473.1,XP_033157214.1:XP_002048218.1,XP_020798038.1:XP_017112627.1,XP_016994058.2:XP_002048218.1,XP_034482717.1:XP_002022221.1,XP_016994058.2:XP_002007710.1,XP_030571309.1:XP_043647979.1,XP_017956641.1:XP_001985390.1,XP_034482717.1:XP_001985390.1,XP_016031958.1:XP_002030567.1,XP_017956641.1:XP_016935782.1,XP_034123052.1:XP_017019559.1,XP_023164403.1:XP_002022221.1,XP_017065766.1:XP_017112627.1,XP_030571309.1:XP_001353169.2,XP_016980967.1:XP_020798038.1,XP_002030567.1:XP_002007710.1,XP_030571309.1:XP_017107484.1,XP_016994058.2:XP_002068473.1,XP_002068473.1:XP_002022221.1,XP_020798038.1:XP_043647979.1,XP_016980967.1:XP_002022221.1,XP_017053525.1:XP_001353169.2,XP_034657281.1:XP_001353169.2,XP_043647979.1:XP_002022221.1,XP_002030567.1:XP_033157214.1,XP_002030567.1:XP_001973058.1,XP_002030567.1:XP_016994058.2,XP_002068473.1:XP_016935782.1,XP_030571309.1:XP_033157214.1,XP_020798038.1:XP_001353169.2,XP_023164403.1:XP_034482717.1,XP_017065766.1:XP_039487514.1,XP_020798038.1:XP_017107484.1,XP_016031958.1:XP_039487514.1,XP_043647979.1:XP_016935782.1,XP_030571309.1:XP_001973058.1,XP_002048218.1:XP_001353169.2,XP_002068473.1:XP_001985390.1,XP_030571309.1:XP_002095134.1,XP_001985390.1:XP_002022221.1,XP_023164403.1:XP_016959206.1,XP_002007710.1:XP_002048218.1,XP_020798038.1:XP_002022221.1,XP_001973058.1:XP_033157214.1,XP_017107484.1:XP_016935782.1,XP_037723177.1:XP_017019559.1,XP_016994058.2:XP_033157214.1,XP_017107484.1:XP_017065766.1,XP_016980967.1:XP_017956641.1,XP_039487514.1:XP_002048218.1,XP_034123052.1:XP_002022221.1,XP_034123052.1:XP_023164403.1,XP_017065766.1:XP_002068473.1,XP_002030567.1:XP_001958090.1,XP_033157214.1:XP_016935782.1,XP_016031958.1:XP_022211228.1,XP_016031958.1:FBpp0075393,XP_017065766.1:XP_043647979.1,XP_017112627.1:XP_001353169.2,XP_001958090.1:XP_002022221.1,XP_037723177.1:XP_017112627.1,XP_002007710.1:XP_017065766.1,XP_016935782.1:XP_002095134.1,XP_002030567.1:XP_017019559.1,XP_033157214.1:XP_001985390.1,XP_002068473.1:XP_039487514.1,XP_017053525.1:XP_017065766.1,XP_001958090.1:XP_001985390.1,XP_034657281.1:XP_017065766.1,XP_016980967.1:XP_022211228.1,XP_016980967.1:FBpp0075393,XP_030571309.1:XP_016935782.1,XP_001973058.1:XP_043647979.1,XP_016980967.1:XP_034123052.1,XP_034123052.1:XP_002068473.1,XP_002030567.1:XP_022211228.1,XP_002030567.1:FBpp0075393,XP_016994058.2:XP_016935782.1,XP_037723177.1:XP_033157214.1,XP_039487514.1:XP_001353169.2,XP_020798038.1:XP_017065766.1,XP_037723177.1:XP_039487514.1,XP_016980967.1:XP_016959206.1,XP_017107484.1:XP_002095134.1,XP_016031958.1:XP_002048218.1,XP_017019559.1:XP_002048218.1,XP_016959206.1:XP_002022221.1,XP_017019559.1:XP_016935782.1,XP_017107484.1:XP_001353169.2,XP_034123052.1:XP_002095134.1,XP_037723177.1:XP_017107484.1,XP_017019559.1:XP_017065766.1,XP_033157214.1:XP_002007710.1,XP_001958090.1:XP_016935782.1,XP_020798038.1:XP_002095134.1,XP_030571309.1:XP_001985390.1,XP_034482717.1:XP_001973058.1,XP_002030567.1:XP_002068473.1,XP_016959206.1:XP_017053525.1,XP_016959206.1:XP_034657281.1,XP_034123052.1:XP_022211228.1,XP_002022221.1:XP_002095134.1,XP_034123052.1:FBpp0075393,XP_017065766.1:XP_022211228.1,FBpp0075393:XP_017065766.1,XP_037723177.1:XP_043647979.1,XP_016980967.1:XP_001353169.2,XP_017053525.1:XP_002022221.1,XP_034657281.1:XP_002022221.1,XP_030571309.1:XP_002022221.1,XP_037723177.1:XP_002068473.1,XP_037723177.1:XP_002007710.1,XP_016980967.1:XP_023164403.1,XP_016031958.1:XP_002007710.1,XP_002030567.1:XP_030571309.1,XP_002007710.1:XP_001353169.2,XP_017019559.1:XP_017112627.1,XP_023164403.1:XP_016994058.2,XP_002030567.1:XP_034482717.1,XP_017053525.1:XP_017107484.1,XP_034657281.1:XP_017107484.1,XP_017956641.1:XP_002022221.1,XP_002007710.1:XP_043647979.1,XP_002030567.1:XP_039487514.1,XP_002007710.1:XP_002068473.1,XP_037723177.1:XP_001985390.1,XP_002030567.1:XP_016959206.1,XP_037723177.1:XP_020798038.1,XP_023164403.1:XP_002095134.1,XP_001958090.1:XP_002095134.1,XP_016031958.1:XP_001973058.1,XP_020798038.1:XP_017053525.1,XP_020798038.1:XP_034657281.1,XP_016031958.1:XP_002095134.1,XP_001958090.1:XP_001973058.1,XP_016031958.1:XP_034482717.1,XP_017107484.1:XP_002048218.1,XP_017956641.1:XP_017053525.1,XP_017956641.1:XP_034657281.1,XP_016959206.1:XP_022211228.1,XP_016959206.1:FBpp0075393,XP_001958090.1:XP_033157214.1,XP_017956641.1:XP_001353169.2,XP_022211228.1:XP_002022221.1,FBpp0075393:XP_002022221.1,XP_016935782.1:XP_001353169.2,XP_037723177.1:XP_017065766.1,XP_017019559.1:XP_017107484.1,XP_017019559.1:XP_001353169.2,XP_033157214.1:XP_039487514.1,XP_020798038.1:XP_002007710.1,XP_034123052.1:XP_020798038.1,XP_034482717.1:XP_022211228.1,XP_016994058.2:XP_002095134.1,XP_017112627.1:XP_039487514.1,XP_034482717.1:FBpp0075393,XP_001973058.1:XP_002048218.1,XP_001958090.1:XP_017107484.1,XP_022211228.1:XP_002095134.1,FBpp0075393:XP_002095134.1,XP_017112627.1:XP_002022221.1,XP_034482717.1:XP_016994058.2,XP_002048218.1:XP_002022221.1,XP_001958090.1:XP_001353169.2,XP_001985390.1:XP_002095134.1,XP_017019559.1:XP_043647979.1,XP_016980967.1:XP_017019559.1,XP_034123052.1:XP_017107484.1,XP_016959206.1:XP_001973058.1,XP_020798038.1:XP_001985390.1,XP_001958090.1:XP_043647979.1,XP_017019559.1:XP_017053525.1,XP_017019559.1:XP_034657281.1,XP_001973058.1:XP_002068473.1,XP_017956641.1:XP_022211228.1,XP_034123052.1:XP_043647979.1,XP_017956641.1:FBpp0075393,XP_016980967.1:XP_017112627.1,XP_017065766.1:XP_001985390.1,XP_001958090.1:XP_017053525.1,XP_001958090.1:XP_034657281.1,XP_016959206.1:XP_001353169.2,XP_002068473.1:XP_017112627.1,XP_033157214.1:XP_017956641.1,XP_023164403.1:XP_017065766.1,XP_022211228.1:XP_016935782.1,FBpp0075393:XP_016935782.1,XP_017107484.1:XP_039487514.1,XP_001973058.1:XP_001353169.2,XP_034482717.1:XP_017107484.1,XP_034482717.1:XP_001353169.2,XP_020798038.1:XP_001958090.1,XP_017053525.1:XP_002095134.1,XP_034657281.1:XP_002095134.1,XP_001973058.1:XP_002022221.1,XP_034123052.1:XP_017112627.1,XP_016031958.1:XP_037723177.1,XP_043647979.1:XP_002068473.1,XP_023164403.1:XP_001985390.1,XP_016031958.1:XP_016935782.1,XP_002030567.1:XP_017956641.1,XP_016980967.1:XP_002030567.1,XP_023164403.1:XP_030571309.1,XP_034123052.1:XP_033157214.1,XP_002030567.1:XP_043647979.1,XP_022211228.1:XP_017112627.1,FBpp0075393:XP_017112627.1,XP_034482717.1:XP_039487514.1,XP_016994058.2:XP_017053525.1,XP_016994058.2:XP_034657281.1,XP_016980967.1:XP_017107484.1,XP_016980967.1:XP_030571309.1,XP_016959206.1:XP_002095134.1,XP_002030567.1:XP_023164403.1,XP_016031958.1:XP_016994058.2,XP_016994058.2:XP_030571309.1,XP_017107484.1:XP_002068473.1,XP_034123052.1:XP_001958090.1,XP_001958090.1:XP_022211228.1,XP_001958090.1:FBpp0075393,XP_016959206.1:XP_033157214.1,XP_030571309.1:XP_002007710.1,XP_002030567.1:XP_001353169.2,XP_002030567.1:XP_017107484.1,XP_017053525.1:XP_002007710.1,XP_034657281.1:XP_002007710.1,XP_017053525.1:XP_016935782.1,XP_034657281.1:XP_016935782.1,XP_034482717.1:XP_017956641.1,XP_001958090.1:XP_016959206.1,XP_034123052.1:XP_017956641.1,XP_001973058.1:XP_017956641.1,XP_016980967.1:XP_002007710.1,XP_016031958.1:XP_023164403.1,XP_037723177.1:XP_023164403.1,XP_017107484.1:XP_001985390.1,XP_002030567.1:XP_002022221.1,XP_017019559.1:XP_016959206.1,XP_017019559.1:XP_039487514.1,XP_016935782.1:XP_002022221.1,XP_034123052.1:XP_001985390.1,XP_034482717.1:XP_001958090.1,XP_016980967.1:XP_016935782.1,XP_001958090.1:XP_039487514.1,XP_034123052.1:XP_016935782.1,XP_034482717.1:XP_017019559.1,XP_016980967.1:XP_001985390.1,XP_001973058.1:XP_022211228.1,XP_001973058.1:FBpp0075393,XP_017112627.1:XP_002095134.1,XP_016994058.2:XP_039487514.1,XP_033157214.1:XP_022211228.1,XP_033157214.1:FBpp0075393,XP_016031958.1:XP_017065766.1,XP_017053525.1:XP_001985390.1,XP_034657281.1:XP_001985390.1,XP_034482717.1:XP_020798038.1,XP_039487514.1:XP_002095134.1,XP_016994058.2:XP_017112627.1,XP_002007710.1:XP_022211228.1,FBpp0075393:XP_002007710.1,XP_001973058.1:XP_017112627.1,XP_034482717.1:XP_016959206.1,XP_017019559.1:XP_002068473.1,XP_016994058.2:XP_017065766.1,XP_017019559.1:XP_002022221.1,XP_017053525.1:XP_022211228.1,XP_034657281.1:XP_022211228.1,XP_017053525.1:FBpp0075393,XP_016959206.1:XP_017956641.1,XP_016980967.1:XP_017065766.1,XP_034657281.1:FBpp0075393,XP_022211228.1:XP_001353169.2,FBpp0075393:XP_001353169.2,XP_020798038.1:XP_016935782.1,XP_017107484.1:XP_017112627.1,XP_001958090.1:XP_002068473.1,XP_016935782.1:XP_002048218.1,XP_002030567.1:XP_017065766.1,XP_016959206.1:XP_039487514.1,XP_002030567.1:XP_002048218.1,XP_017956641.1:XP_002095134.1,XP_030571309.1:XP_017065766.1,XP_016980967.1:XP_034482717.1,XP_043647979.1:XP_017112627.1,XP_016980967.1:XP_002095134.1,XP_016959206.1:XP_017107484.1,XP_002068473.1:XP_002095134.1,XP_023164403.1:XP_017019559.1,XP_001958090.1:XP_017956641.1,XP_034123052.1:XP_016959206.1,XP_001973058.1:XP_017107484.1,XP_001958090.1:XP_002048218.1,XP_017019559.1:XP_017956641.1,XP_016959206.1:XP_043647979.1,XP_016959206.1:XP_002068473.1,XP_016031958.1:XP_001353169.2,FBpp0075393:XP_022211228.1,XP_017112627.1:XP_002048218.1,XP_017053525.1:XP_034657281.1,XP_039487514.1:XP_002022221.1,XP_017019559.1:XP_001958090.1,XP_034123052.1:XP_039487514.1,XP_002007710.1:XP_002022221.1,XP_001973058.1:XP_002007710.1,XP_022211228.1:XP_002048218.1,FBpp0075393:XP_002048218.1,XP_043647979.1:XP_001353169.2,XP_016935782.1:XP_039487514.1,XP_017107484.1:XP_043647979.1,XP_016980967.1:XP_016031958.1,XP_023164403.1:XP_002007710.1,XP_016959206.1:XP_002048218.1,XP_016031958.1:XP_002068473.1,XP_002068473.1:XP_001353169.2,XP_016994058.2:XP_001353169.2,XP_016980967.1:XP_017053525.1,XP_016980967.1:XP_034657281.1,XP_001958090.1:XP_017112627.1,XP_001353169.2:XP_002022221.1,XP_017107484.1:XP_002022221.1,XP_037723177.1:XP_016994058.2,XP_020798038.1:XP_016959206.1,XP_037723177.1:XP_002030567.1,XP_001985390.1:XP_039487514.1,XP_023164403.1:XP_002068473.1,XP_034482717.1:XP_016935782.1,XP_002030567.1:XP_017053525.1,XP_002030567.1:XP_034657281.1,XP_016031958.1:XP_030571309.1,XP_037723177.1:XP_030571309.1,XP_017956641.1:XP_002007710.1,XP_016031958.1:XP_017053525.1,XP_016031958.1:XP_034657281.1,XP_016935782.1:XP_001985390.1,XP_017956641.1:XP_039487514.1,XP_016980967.1:XP_002048218.1,XP_016031958.1:XP_016959206.1,XP_016959206.1:XP_017065766.1,XP_002068473.1:XP_002048218.1,XP_017019559.1:XP_001973058.1,XP_017019559.1:XP_033157214.1,XP_034482717.1:XP_017065766.1,XP_023164403.1:XP_039487514.1,XP_017053525.1:XP_002048218.1,XP_034657281.1:XP_002048218.1,XP_002007710.1:XP_016935782.1,XP_017956641.1:XP_017107484.1,XP_017065766.1:XP_002095134.1,XP_034482717.1:XP_002048218.1,XP_022211228.1:XP_039487514.1,XP_034482717.1:XP_017112627.1,XP_016994058.2:XP_001973058.1,FBpp0075393:XP_039487514.1,XP_034123052.1:XP_002007710.1,XP_016031958.1:XP_017019559.1,XP_020798038.1:XP_001973058.1,XP_037723177.1:XP_016935782.1,XP_033157214.1:XP_017112627.1,XP_017956641.1:XP_002068473.1,XP_034123052.1:XP_016994058.2,XP_037723177.1:XP_001958090.1,XP_001973058.1:XP_002095134.1,XP_016031958.1:XP_001958090.1,XP_017956641.1:XP_043647979.1,XP_001985390.1:XP_002048218.1,XP_017107484.1:XP_022211228.1,FBpp0075393:XP_017107484.1,XP_016031958.1:XP_017112627.1,XP_030571309.1:XP_017112627.1,XP_034123052.1:XP_017053525.1,XP_034123052.1:XP_034657281.1,XP_023164403.1:XP_022211228.1,XP_023164403.1:FBpp0075393,XP_033157214.1:XP_043647979.1,XP_022211228.1:XP_002068473.1,FBpp0075393:XP_002068473.1,XP_002030567.1:XP_017112627.1,XP_017019559.1:XP_030571309.1,XP_016980967.1:XP_001973058.1,XP_017956641.1:XP_017112627.1,XP_033157214.1:XP_002068473.1,XP_017956641.1:XP_002048218.1,XP_022211228.1:XP_043647979.1,FBpp0075393:XP_043647979.1,XP_043647979.1:XP_002095134.1,XP_017019559.1:XP_001985390.1,XP_016994058.2:XP_017956641.1,XP_016031958.1:XP_001985390.1,XP_020798038.1:XP_017956641.1,XP_001958090.1:XP_030571309.1,XP_017053525.1:XP_039487514.1,XP_034657281.1:XP_039487514.1,XP_033157214.1:XP_017107484.1,XP_016031958.1:XP_020798038.1,XP_001985390.1:XP_017112627.1,XP_020798038.1:XP_017019559.1,XP_001353169.2:XP_002095134.1,XP_037723177.1:XP_034482717.1,XP_030571309.1:XP_002048218.1,XP_037723177.1:XP_002095134.1,XP_023164403.1:XP_020798038.1,XP_016935782.1:XP_017112627.1,XP_034482717.1:XP_017053525.1,XP_034482717.1:XP_034657281.1,XP_016031958.1:XP_017956641.1,XP_030571309.1:XP_017956641.1,XP_020798038.1:XP_033157214.1,XP_002030567.1:XP_016935782.1,XP_002048218.1:XP_002095134.1,XP_016031958.1:XP_017107484.1,XP_016994058.2:XP_002022221.1,XP_002007710.1:XP_002095134.1,XP_001973058.1:XP_039487514.1,XP_033157214.1:XP_002022221.1,XP_020798038.1:XP_022211228.1,XP_020798038.1:FBpp0075393,XP_020798038.1:XP_016994058.2,XP_001958090.1:XP_017065766.1
26DE	1A13	4clique	XP_030571208.1:XP_002047981.1,XP_037719322.1:XP_017040321.1,XP_034482362.1:XP_001984799.1,XP_034482362.1:XP_001984800.1,XP_039149775.1:XP_017107577.2,XP_017112493.1:XP_001984799.1,XP_017112493.1:XP_001984800.1,XP_030571208.1:XP_023178071.2,XP_017065731.1:XP_002022233.2,XP_030571208.1:XP_002030552.2,XP_002009245.2:XP_017107577.2,XP_023178071.2:XP_016980947.2,XP_016980947.2:XP_002030552.2,XP_016980947.2:FBpp0075386,XP_017107577.2:XP_016933219.1,XP_002030552.2:XP_001984799.1,XP_002030552.2:XP_001984800.1,XP_037719322.1:XP_017019461.1,XP_039149775.1:XP_015033114.1,XP_001972794.2:XP_017107577.2,XP_039149775.1:XP_016980947.2,XP_032310081.1:XP_015033114.1,XP_020798145.1:XP_002022233.2,FBpp0075386:XP_017112493.1,XP_030571208.1:XP_039149775.1,XP_020798145.1:XP_017955743.1,XP_016966615.1:XP_017019461.1,XP_017107577.2:XP_033161775.1,XP_039487178.1:XP_039230325.1,XP_033237367.1:XP_023178071.2,XP_032310081.1:XP_016966615.1,XP_020798145.1:XP_017107577.2,XP_017040321.1:XP_017019461.1,XP_016966615.1:FBpp0075386,XP_017107577.2:XP_017040321.1,XP_030571208.1:XP_015033114.1,XP_002022233.2:XP_033161775.1,XP_037719322.1:XP_002047981.1,XP_017065731.1:XP_034123028.1,XP_034655624.1:XP_002030552.2,XP_023178071.2:XP_016966615.1,XP_034123028.1:XP_017019461.1,XP_037719322.1:XP_022211351.1,XP_043647392.1:XP_034123028.1,XP_002030552.2:XP_017019461.1,XP_017065731.1:XP_017107577.2,XP_037719322.1:XP_023178071.2,XP_016966615.1:XP_002047981.1,XP_016966615.1:XP_022211351.1,XP_034123028.1:FBpp0075386,FBpp0075386:XP_016933219.1,XP_039230325.1:XP_001984799.1,XP_039230325.1:XP_001984800.1,XP_020798145.1:XP_001984799.1,XP_020798145.1:XP_001984800.1,XP_001972794.2:FBpp0075386,XP_034123028.1:XP_033161775.1,XP_002022233.2:XP_017019461.1,XP_002009245.2:XP_034655624.1,XP_017065731.1:XP_015033114.1,XP_020798145.1:XP_034482362.1,XP_034123028.1:XP_022211351.1,XP_033237367.1:XP_039149775.1,XP_037719322.1:XP_034655624.1,XP_030571208.1:XP_020798145.1,XP_039149775.1:XP_017006462.2,XP_032310081.1:XP_016980947.2,XP_017065731.1:XP_016933219.1,XP_017107577.2:XP_022211351.1,XP_032310081.1:XP_002009245.2,XP_020798145.1:XP_017006462.2,XP_043647392.1:XP_001984799.1,XP_043647392.1:XP_001984800.1,XP_032310081.1:XP_023178071.2,XP_017065731.1:XP_034482362.1,XP_034123028.1:XP_017112493.1,XP_002022233.2:XP_039487178.1,XP_001972794.2:XP_039149775.1,XP_032310081.1:XP_039487178.1,XP_023178071.2:XP_002022233.2,XP_017006462.2:XP_034123028.1,XP_034482362.1:XP_039487178.1,XP_039149775.1:XP_034123028.1,XP_017955743.1:XP_001984799.1,XP_017955743.1:XP_001984800.1,XP_016933219.1:XP_033161775.1,XP_032310081.1:XP_034655624.1,XP_001972794.2:XP_017006462.2,XP_016966615.1:XP_002030552.2,XP_033237367.1:XP_033161775.1,XP_016980947.2:XP_002022233.2,XP_022211351.1:XP_039487178.1,XP_017006462.2:XP_033161775.1,XP_023178071.2:XP_017019461.1,XP_023178071.2:XP_017065731.1,XP_023178071.2:XP_017107577.2,XP_033161775.1:XP_015033114.1,XP_037719322.1:XP_002030552.2,XP_037719322.1:XP_016933219.1,XP_016980947.2:XP_034482362.1,XP_030571208.1:XP_033161775.1,XP_037719322.1:XP_034123028.1,XP_001972794.2:XP_016966615.1,XP_002009245.2:FBpp0075386,XP_037719322.1:XP_039487178.1,XP_022211351.1:XP_002047981.1,XP_033237367.1:XP_017006462.2,XP_023178071.2:XP_017040321.1,XP_016980947.2:XP_022211351.1,XP_023178071.2:XP_002009245.2,XP_034482362.1:XP_034655624.1,XP_016980947.2:XP_002047981.1,XP_043647392.1:XP_039149775.1,XP_037719322.1:XP_020798145.1,XP_030571208.1:XP_034655624.1,XP_016966615.1:XP_033161775.1,XP_030571208.1:XP_001984799.1,XP_030571208.1:XP_001984800.1,XP_002009245.2:XP_039487178.1,XP_017040321.1:XP_002047981.1,XP_016966615.1:XP_002009245.2,XP_002022233.2:XP_034655624.1,XP_043647392.1:XP_015033114.1,XP_017955743.1:XP_034655624.1,FBpp0075386:XP_002047981.1,XP_017006462.2:XP_034655624.1,XP_001972794.2:XP_032310081.1,XP_039149775.1:XP_016933219.1,XP_017112493.1:XP_002047981.1,XP_017040321.1:XP_001984799.1,XP_017040321.1:XP_001984800.1,XP_037719322.1:XP_016966615.1,XP_023178071.2:XP_002047981.1,XP_001972794.2:XP_034123028.1,XP_002030552.2:XP_002047981.1,XP_022211351.1:XP_002030552.2,XP_034482362.1:XP_017040321.1,XP_039149775.1:XP_002009245.2,XP_033237367.1:FBpp0075386,XP_043647392.1:XP_016966615.1,XP_034123028.1:XP_039230325.1,XP_037719322.1:XP_032310081.1,XP_002022233.2:XP_002030552.2,XP_002030552.2:XP_017112493.1,XP_043647392.1:XP_033161775.1,XP_039149775.1:XP_016966615.1,XP_017107577.2:XP_039230325.1,XP_030571208.1:XP_016933219.1,XP_023178071.2:XP_039149775.1,XP_043647392.1:XP_020798145.1,XP_034123028.1:XP_034655624.1,XP_039149775.1:FBpp0075386,XP_016933219.1:XP_001984799.1,XP_016933219.1:XP_001984800.1,XP_002009245.2:XP_033161775.1,XP_033237367.1:XP_030571208.1,XP_016980947.2:XP_015033114.1,XP_001972794.2:XP_034655624.1,XP_032310081.1:XP_017006462.2,XP_001972794.2:XP_001984799.1,XP_001972794.2:XP_001984800.1,XP_020798145.1:FBpp0075386,XP_034123028.1:XP_039487178.1,XP_043647392.1:XP_017065731.1,XP_001972794.2:XP_002047981.1,XP_023178071.2:XP_034123028.1,XP_023178071.2:XP_015033114.1,XP_001972794.2:XP_033161775.1,XP_030571208.1:XP_016966615.1,XP_002009245.2:XP_034123028.1,XP_017107577.2:XP_002022233.2,XP_016966615.1:XP_017955743.1,XP_020798145.1:XP_022211351.1,XP_016966615.1:XP_017006462.2,XP_034123028.1:XP_034482362.1,XP_017006462.2:XP_017019461.1,XP_033237367.1:XP_016966615.1,XP_017107577.2:XP_017006462.2,XP_017955743.1:XP_017019461.1,XP_039230325.1:XP_002047981.1,XP_016980947.2:XP_039230325.1,XP_017006462.2:XP_017040321.1,XP_002009245.2:XP_017006462.2,XP_022211351.1:XP_017019461.1,XP_002009245.2:XP_017112493.1,XP_032310081.1:FBpp0075386,XP_033237367.1:XP_002009245.2,XP_002022233.2:XP_015033114.1,XP_043647392.1:XP_034655624.1,XP_043647392.1:XP_030571208.1,XP_016980947.2:XP_017019461.1,XP_016933219.1:XP_017955743.1,XP_033237367.1:XP_034123028.1,XP_017107577.2:XP_034482362.1,XP_017006462.2:XP_016933219.1,XP_039149775.1:XP_034655624.1,XP_017006462.2:XP_039487178.1,XP_033237367.1:XP_016933219.1,XP_002030552.2:XP_039230325.1,XP_017955743.1:XP_039487178.1,FBpp0075386:XP_017019461.1,XP_017065731.1:FBpp0075386,XP_017107577.2:XP_017112493.1,XP_033237367.1:XP_001972794.2,XP_017019461.1:XP_017112493.1,FBpp0075386:XP_034655624.1,XP_017955743.1:XP_002047981.1,XP_032310081.1:XP_017019461.1,XP_002009245.2:XP_001984799.1,XP_002009245.2:XP_001984800.1,XP_030571208.1:XP_039487178.1,XP_022211351.1:XP_017955743.1,XP_001972794.2:XP_037719322.1,XP_016966615.1:XP_034123028.1,XP_030571208.1:XP_002022233.2,XP_034482362.1:XP_017955743.1,XP_002022233.2:XP_017955743.1,XP_017955743.1:XP_017112493.1,FBpp0075386:XP_017040321.1,XP_030571208.1:XP_034482362.1,XP_017006462.2:XP_002022233.2,XP_043647392.1:XP_017107577.2,XP_002030552.2:XP_015033114.1,XP_016933219.1:XP_015033114.1,FBpp0075386:XP_039487178.1,XP_037719322.1:XP_002009245.2,XP_022211351.1:XP_033161775.1,XP_016980947.2:XP_001984799.1,XP_016980947.2:XP_001984800.1,XP_023178071.2:FBpp0075386,XP_034123028.1:XP_015033114.1,XP_033161775.1:XP_002047981.1,FBpp0075386:XP_002030552.2,XP_039487178.1:XP_015033114.1,XP_030571208.1:XP_022211351.1,XP_033237367.1:XP_034655624.1,XP_033237367.1:XP_017065731.1,XP_023178071.2:XP_033161775.1,XP_017107577.2:XP_015033114.1,XP_017065731.1:XP_017006462.2,XP_002009245.2:XP_017019461.1,XP_030571208.1:XP_017040321.1,FBpp0075386:XP_033161775.1,XP_043647392.1:XP_037719322.1,XP_016980947.2:XP_017112493.1,XP_033161775.1:XP_017040321.1,XP_030571208.1:XP_017112493.1,XP_023178071.2:XP_001984799.1,XP_023178071.2:XP_001984800.1,XP_039149775.1:XP_034482362.1,XP_017065731.1:XP_034655624.1,XP_020798145.1:XP_039230325.1,XP_001972794.2:XP_017019461.1,XP_001972794.2:XP_017065731.1,XP_016966615.1:XP_017107577.2,XP_002009245.2:XP_039230325.1,XP_017065731.1:XP_033161775.1,XP_033161775.1:XP_017019461.1,XP_034123028.1:XP_002022233.2,XP_039149775.1:XP_022211351.1,XP_039149775.1:XP_002047981.1,XP_016933219.1:XP_017112493.1,XP_001972794.2:XP_002022233.2,XP_017006462.2:XP_002047981.1,XP_033237367.1:XP_022211351.1,XP_043647392.1:XP_017040321.1,XP_017019461.1:XP_039230325.1,XP_015033114.1:XP_001984799.1,XP_015033114.1:XP_001984800.1,XP_037719322.1:XP_034482362.1,XP_016980947.2:XP_016933219.1,XP_017040321.1:XP_034655624.1,XP_017107577.2:XP_034123028.1,XP_033237367.1:XP_034482362.1,XP_043647392.1:XP_002030552.2,XP_001972794.2:XP_039487178.1,XP_017006462.2:XP_034482362.1,XP_033237367.1:XP_017112493.1,XP_001972794.2:XP_022211351.1,XP_023178071.2:XP_016933219.1,XP_016966615.1:XP_034655624.1,XP_017955743.1:XP_039230325.1,XP_002030552.2:XP_039487178.1,FBpp0075386:XP_015033114.1,XP_039149775.1:XP_017065731.1,XP_001972794.2:XP_034482362.1,XP_033161775.1:XP_034655624.1,XP_016966615.1:XP_016980947.2,XP_032310081.1:XP_002047981.1,XP_001972794.2:XP_017112493.1,XP_033237367.1:XP_043647392.1,XP_030571208.1:XP_034123028.1,XP_002009245.2:XP_017065731.1,XP_020798145.1:XP_016980947.2,XP_033161775.1:XP_039230325.1,XP_016933219.1:XP_034655624.1,XP_001972794.2:XP_002030552.2,XP_039149775.1:XP_017955743.1,XP_037719322.1:XP_017065731.1,XP_017955743.1:XP_015033114.1,XP_017107577.2:XP_001984799.1,XP_017107577.2:XP_001984800.1,XP_030571208.1:XP_039230325.1,XP_032310081.1:XP_017040321.1,XP_017006462.2:XP_015033114.1,FBpp0075386:XP_002022233.2,XP_020798145.1:XP_017112493.1,XP_033237367.1:XP_015033114.1,XP_002009245.2:XP_002022233.2,XP_039230325.1:XP_015033114.1,FBpp0075386:XP_017955743.1,XP_017107577.2:XP_002047981.1,XP_016966615.1:XP_017065731.1,XP_032310081.1:XP_002030552.2,XP_017006462.2:XP_002030552.2,XP_023178071.2:XP_017955743.1,XP_037719322.1:XP_002022233.2,XP_043647392.1:XP_034482362.1,XP_033237367.1:XP_002030552.2,XP_016933219.1:XP_039230325.1,XP_022211351.1:XP_002022233.2,XP_016980947.2:XP_039487178.1,XP_016966615.1:XP_017040321.1,XP_002009245.2:XP_002047981.1,XP_017107577.2:FBpp0075386,XP_002009245.2:XP_022211351.1,XP_020798145.1:XP_016966615.1,XP_032310081.1:XP_017107577.2,XP_043647392.1:XP_023178071.2,XP_039149775.1:XP_039230325.1,XP_039487178.1:XP_002047981.1,XP_039149775.1:XP_017040321.1,XP_002009245.2:XP_034482362.1,XP_034482362.1:XP_033161775.1,XP_033237367.1:XP_039230325.1,XP_016933219.1:XP_002030552.2,XP_017107577.2:XP_017019461.1,XP_023178071.2:XP_039487178.1,XP_016933219.1:XP_039487178.1,XP_032310081.1:XP_002022233.2,XP_039149775.1:XP_017019461.1,XP_016933219.1:XP_017040321.1,XP_017040321.1:XP_002030552.2,XP_020798145.1:XP_034123028.1,XP_022211351.1:XP_034482362.1,XP_016980947.2:XP_034655624.1,XP_034482362.1:XP_002047981.1,XP_020798145.1:XP_016933219.1,XP_001972794.2:XP_039230325.1,FBpp0075386:XP_001984799.1,FBpp0075386:XP_001984800.1,XP_001972794.2:XP_020798145.1,XP_023178071.2:XP_034482362.1,XP_017019461.1:XP_015033114.1,XP_034482362.1:XP_002030552.2,XP_037719322.1:XP_039149775.1,XP_022211351.1:XP_017040321.1,XP_017019461.1:XP_039487178.1,FBpp0075386:XP_034482362.1,XP_017107577.2:XP_039487178.1,XP_033161775.1:XP_017112493.1,XP_030571208.1:FBpp0075386,XP_037719322.1:XP_017107577.2,XP_016933219.1:XP_017019461.1,XP_016966615.1:XP_039487178.1,XP_023178071.2:XP_022211351.1,XP_017006462.2:FBpp0075386,XP_017112493.1:XP_015033114.1,XP_001972794.2:XP_043647392.1,XP_002022233.2:XP_017040321.1,XP_017955743.1:XP_002030552.2,XP_023178071.2:XP_017006462.2,XP_032310081.1:XP_016933219.1,XP_039149775.1:XP_001984799.1,XP_039149775.1:XP_001984800.1,XP_034123028.1:XP_017955743.1,XP_032310081.1:XP_034123028.1,XP_023178071.2:XP_017112493.1,XP_015033114.1:XP_002047981.1,XP_017065731.1:XP_017040321.1,XP_022211351.1:XP_015033114.1,XP_001972794.2:XP_017955743.1,XP_017006462.2:XP_001984799.1,XP_017006462.2:XP_001984800.1,XP_039149775.1:XP_017112493.1,XP_016933219.1:XP_002047981.1,XP_017107577.2:XP_002030552.2,XP_022211351.1:XP_016933219.1,XP_033161775.1:XP_017955743.1,XP_017065731.1:XP_002030552.2,XP_017112493.1:XP_039230325.1,XP_002022233.2:XP_039230325.1,XP_016966615.1:XP_001984799.1,XP_016966615.1:XP_001984800.1,XP_020798145.1:XP_002009245.2,XP_033237367.1:XP_032310081.1,XP_002009245.2:XP_002030552.2,XP_037719322.1:FBpp0075386,XP_001972794.2:XP_030571208.1,XP_043647392.1:XP_017006462.2,XP_043647392.1:XP_017955743.1,XP_020798145.1:XP_002047981.1,XP_032310081.1:XP_001984799.1,XP_032310081.1:XP_001984800.1,XP_001972794.2:XP_017040321.1,XP_034123028.1:XP_001984799.1,XP_034123028.1:XP_001984800.1,XP_017065731.1:XP_039487178.1,XP_034655624.1:XP_039487178.1,XP_034482362.1:XP_039230325.1,XP_032310081.1:XP_034482362.1,XP_039149775.1:XP_033161775.1,XP_017107577.2:XP_034655624.1,XP_033237367.1:XP_020798145.1,XP_017065731.1:XP_022211351.1,XP_017019461.1:XP_002047981.1,XP_017065731.1:XP_002047981.1,XP_043647392.1:XP_022211351.1,XP_017040321.1:XP_039230325.1,XP_033237367.1:XP_017040321.1,XP_016980947.2:XP_017065731.1,XP_034482362.1:XP_017019461.1,XP_016980947.2:XP_017107577.2,XP_023178071.2:XP_039230325.1,XP_017065731.1:XP_017112493.1,XP_043647392.1:FBpp0075386,XP_037719322.1:XP_033161775.1,XP_039149775.1:XP_002030552.2,XP_020798145.1:XP_039149775.1,XP_034482362.1:XP_002022233.2,XP_030571208.1:XP_017955743.1,XP_001972794.2:XP_016933219.1,XP_016980947.2:XP_017955743.1,XP_034655624.1:XP_001984799.1,XP_034655624.1:XP_001984800.1,XP_002022233.2:XP_017112493.1,XP_032310081.1:XP_017955743.1,XP_023178071.2:XP_002030552.2,XP_017040321.1:XP_015033114.1,XP_017006462.2:XP_017955743.1,XP_030571208.1:XP_016980947.2,XP_034123028.1:XP_016933219.1,XP_033237367.1:XP_017955743.1,XP_043647392.1:XP_017019461.1,XP_034655624.1:XP_002047981.1,XP_032310081.1:XP_039230325.1,XP_001984799.1:XP_002047981.1,XP_001984800.1:XP_002047981.1,XP_002009245.2:XP_016933219.1,XP_033161775.1:XP_001984799.1,XP_033161775.1:XP_001984800.1,XP_022211351.1:XP_017112493.1,XP_016966615.1:XP_015033114.1,XP_039149775.1:XP_039487178.1,XP_043647392.1:XP_002009245.2,FBpp0075386:XP_022211351.1,XP_033161775.1:XP_002030552.2,XP_017065731.1:XP_017955743.1,XP_016966615.1:XP_016933219.1,XP_043647392.1:XP_016933219.1,XP_034482362.1:XP_017112493.1,XP_043647392.1:XP_039487178.1,XP_016980947.2:XP_017040321.1,XP_017040321.1:XP_017955743.1,XP_032310081.1:XP_020798145.1,XP_017040321.1:XP_017112493.1,XP_037719322.1:XP_017112493.1,XP_020798145.1:XP_017019461.1,XP_033161775.1:XP_039487178.1,XP_034655624.1:XP_039230325.1,XP_020798145.1:XP_017065731.1,XP_033237367.1:XP_001984799.1,XP_033237367.1:XP_001984800.1,XP_030571208.1:XP_037719322.1,XP_020798145.1:XP_034655624.1,XP_017065731.1:XP_039230325.1,XP_016966615.1:XP_017112493.1,XP_001972794.2:XP_002009245.2,XP_043647392.1:XP_039230325.1,XP_037719322.1:XP_016980947.2,XP_034482362.1:XP_016933219.1,XP_033237367.1:XP_002047981.1,XP_017006462.2:XP_022211351.1,XP_030571208.1:XP_017006462.2,XP_033237367.1:XP_016980947.2,XP_016980947.2:XP_017006462.2,XP_037719322.1:XP_001984799.1,XP_037719322.1:XP_001984800.1,XP_032310081.1:XP_039149775.1,XP_034482362.1:XP_015033114.1,XP_017065731.1:XP_017019461.1,XP_002009245.2:XP_017040321.1,XP_034123028.1:XP_002030552.2,XP_020798145.1:XP_017040321.1,XP_017006462.2:XP_017112493.1,XP_032310081.1:XP_017112493.1,XP_020798145.1:XP_039487178.1,XP_001972794.2:XP_016980947.2,XP_020798145.1:XP_023178071.2,XP_017040321.1:XP_039487178.1,XP_020798145.1:XP_002030552.2,XP_034123028.1:XP_017040321.1,XP_016966615.1:XP_034482362.1,XP_033237367.1:XP_017107577.2,XP_022211351.1:XP_039230325.1,XP_016980947.2:XP_034123028.1,XP_033237367.1:XP_017019461.1,XP_017107577.2:XP_017955743.1,XP_016966615.1:XP_002022233.2,XP_034655624.1:XP_015033114.1,XP_032310081.1:XP_022211351.1,XP_043647392.1:XP_002022233.2,XP_030571208.1:XP_032310081.1,XP_020798145.1:XP_033161775.1,XP_039149775.1:XP_002022233.2,XP_032310081.1:XP_033161775.1,XP_034123028.1:XP_002047981.1,XP_001972794.2:XP_023178071.2,XP_043647392.1:XP_002047981.1,XP_002009245.2:XP_017955743.1,XP_034655624.1:XP_017019461.1,FBpp0075386:XP_039230325.1,XP_017019461.1:XP_001984799.1,XP_017019461.1:XP_001984800.1,XP_017065731.1:XP_001984799.1,XP_017065731.1:XP_001984800.1,XP_037719322.1:XP_017955743.1,XP_039487178.1:XP_017112493.1,XP_037719322.1:XP_017006462.2,XP_033237367.1:XP_039487178.1,XP_002022233.2:XP_016933219.1,XP_030571208.1:XP_017019461.1,XP_033237367.1:XP_037719322.1,XP_037719322.1:XP_039230325.1,XP_030571208.1:XP_017065731.1,XP_030571208.1:XP_017107577.2,XP_043647392.1:XP_016980947.2,XP_002022233.2:XP_001984799.1,XP_002022233.2:XP_001984800.1,XP_043647392.1:XP_032310081.1,XP_034655624.1:XP_017112493.1,XP_001972794.2:XP_015033114.1,XP_032310081.1:XP_017065731.1,XP_016966615.1:XP_039230325.1,XP_002022233.2:XP_002047981.1,XP_043647392.1:XP_017112493.1,XP_039487178.1:XP_001984799.1,XP_039487178.1:XP_001984800.1,XP_030571208.1:XP_002009245.2,XP_023178071.2:XP_034655624.1,XP_002009245.2:XP_016980947.2,XP_033237367.1:XP_002022233.2,XP_002009245.2:XP_015033114.1,XP_022211351.1:XP_034655624.1,XP_016980947.2:XP_033161775.1,XP_022211351.1:XP_001984799.1,XP_022211351.1:XP_001984800.1,XP_020798145.1:XP_015033114.1,XP_017006462.2:XP_039230325.1,XP_037719322.1:XP_015033114.1
26E0	1A14	4clique	XP_016994764.1:XP_016983030.1,XP_002074381.1:XP_002009254.1,XP_002009254.1:XP_023178102.1,XP_002084908.1:XP_017955763.1,XP_017112553.1:XP_017955763.1,XP_002074381.1:XP_030571064.1,XP_002094837.1:XP_016934788.1,XP_043648700.1:XP_001957882.1,XP_016983030.1:XP_034655949.1,XP_017019576.1:XP_034481599.1,XP_016983030.1:XP_034120817.1,XP_002022247.1:XP_001972776.1,XP_017019576.1:XP_002047989.1,XP_020798100.1:XP_037719837.1,XP_043648700.1:XP_002009254.1,FBpp0075382:XP_034481599.1,XP_016966461.1:XP_033158350.1,XP_016994764.1:XP_030571064.1,XP_034481599.1:XP_002047989.1,XP_001984791.1:XP_002094837.1,XP_023178102.1:XP_001353186.1,XP_017019576.1:FBpp0075382,XP_034120817.1:XP_002047989.1,XP_016983030.1:XP_017100493.2,XP_034481599.1:XP_016966461.1,XP_034481599.1:XP_037719837.1,XP_001984791.1:XP_017955763.1,XP_002074381.1:XP_002022247.1,XP_001972776.1:XP_022211390.1,XP_001957882.1:XP_034655949.1,XP_034481599.1:XP_034655949.1,XP_002022247.1:XP_002030537.1,XP_020798100.1:XP_022211390.1,XP_016966461.1:XP_034120817.1,XP_002084908.1:XP_002074381.1,XP_002030537.1:XP_034655949.1,XP_043648700.1:XP_016983030.1,XP_020798100.1:XP_017065744.1,XP_017040476.1:XP_023178102.1,XP_017065744.1:XP_033158350.1,XP_001972776.1:XP_001957882.1,XP_016934788.1:XP_002047989.1,XP_017100493.2:XP_033158350.1,XP_017019576.1:XP_002030537.1,FBpp0075382:XP_022211390.1,XP_016983030.1:XP_017065744.1,XP_002084908.1:XP_034655949.1,XP_002074381.1:XP_034481599.1,XP_002084908.1:XP_002022247.1,XP_001984791.1:XP_034120817.1,XP_001984791.1:XP_002030537.1,XP_017019576.1:XP_030571064.1,XP_037719837.1:XP_001353186.1,XP_039487089.2:XP_033158350.1,XP_017112553.1:XP_001353186.1,XP_017955763.1:XP_034655949.1,XP_002022247.1:XP_002047989.1,XP_001984791.1:XP_016983030.1,XP_016934788.1:XP_033158350.1,XP_034481599.1:XP_030571064.1,XP_016994764.1:XP_034481599.1,XP_043648700.1:XP_039487089.2,XP_002074381.1:XP_017040476.1,XP_017100493.2:XP_002047989.1,XP_002074381.1:XP_017065744.1,XP_043648700.1:XP_017112553.1,XP_043648700.1:XP_002094837.1,XP_043648700.1:XP_037719837.1,XP_002030537.1:XP_016934788.1,XP_022211390.1:XP_002047989.1,XP_002094837.1:XP_033158350.1,XP_002030537.1:XP_017955763.1,XP_002084908.1:XP_002009254.1,XP_017019576.1:XP_016983030.1,XP_001972776.1:XP_017040476.1,XP_016994764.1:XP_020798100.1,XP_017112553.1:XP_002009254.1,XP_002009254.1:XP_017955763.1,FBpp0075382:XP_017100493.2,XP_002022247.1:XP_034481599.1,XP_002084908.1:XP_034120817.1,XP_002074381.1:XP_016966461.1,XP_017019576.1:XP_033158350.1,XP_017112553.1:XP_022211390.1,XP_001972776.1:XP_023178102.1,XP_017040476.1:XP_002030537.1,XP_002084908.1:XP_022211390.1,XP_002074381.1:XP_020798100.1,XP_022211390.1:XP_001353186.1,XP_002030537.1:XP_017065744.1,XP_017100493.2:XP_034655949.1,FBpp0075382:XP_023178102.1,XP_017100493.2:XP_030571064.1,XP_016966461.1:XP_034655949.1,XP_002084908.1:XP_017112553.1,XP_001972776.1:XP_020798100.1,XP_002009254.1:XP_033158350.1,XP_043648700.1:XP_030571064.1,XP_017112553.1:XP_002047989.1,XP_016966461.1:XP_002047989.1,XP_037719837.1:XP_002047989.1,XP_001984791.1:XP_039487089.2,XP_017019576.1:XP_020798100.1,XP_034481599.1:XP_002009254.1,XP_002009254.1:XP_001957882.1,XP_002030537.1:XP_033158350.1,FBpp0075382:XP_017040476.1,XP_034481599.1:XP_017040476.1,XP_002009254.1:XP_016983030.1,XP_016994764.1:XP_002074381.1,XP_002074381.1:XP_017100493.2,XP_002074381.1:XP_001972776.1,XP_002022247.1:XP_022211390.1,XP_043648700.1:XP_001353186.1,XP_043648700.1:XP_034120817.1,XP_002022247.1:XP_017100493.2,XP_039487089.2:XP_016934788.1,XP_017065744.1:XP_002047989.1,XP_001984791.1:XP_020798100.1,XP_017955763.1:XP_016934788.1,XP_002074381.1:XP_001353186.1,XP_016994764.1:XP_001972776.1,XP_017040476.1:XP_020798100.1,XP_002084908.1:XP_001984791.1,XP_023178102.1:XP_034655949.1,XP_017112553.1:XP_034481599.1,XP_022211390.1:XP_030571064.1,XP_002084908.1:XP_039487089.2,XP_001972776.1:XP_002030537.1,XP_001984791.1:XP_022211390.1,XP_002009254.1:XP_022211390.1,XP_017040476.1:XP_017955763.1,FBpp0075382:XP_034655949.1,XP_023178102.1:XP_017100493.2,XP_022211390.1:XP_002094837.1,XP_017065744.1:XP_017955763.1,XP_017065744.1:XP_034120817.1,XP_017019576.1:XP_001957882.1,XP_022211390.1:XP_034120817.1,XP_020798100.1:XP_016966461.1,XP_017019576.1:XP_001353186.1,XP_016994764.1:XP_037719837.1,XP_037719837.1:XP_030571064.1,XP_017112553.1:XP_001972776.1,XP_002009254.1:XP_017040476.1,XP_017100493.2:XP_002094837.1,FBpp0075382:XP_001957882.1,XP_034481599.1:XP_001957882.1,XP_001984791.1:XP_002009254.1,XP_002074381.1:XP_002030537.1,XP_002074381.1:XP_039487089.2,XP_016983030.1:XP_022211390.1,XP_002074381.1:XP_001957882.1,XP_039487089.2:XP_023178102.1,XP_002022247.1:XP_034655949.1,XP_017955763.1:XP_002047989.1,XP_016994764.1:FBpp0075382,XP_002094837.1:XP_002047989.1,XP_016966461.1:XP_017955763.1,XP_017019576.1:XP_017100493.2,XP_001984791.1:XP_001957882.1,XP_017019576.1:XP_001972776.1,XP_020798100.1:XP_001957882.1,XP_001972776.1:XP_002047989.1,XP_034481599.1:XP_001972776.1,XP_017112553.1:XP_016983030.1,XP_016983030.1:XP_017955763.1,XP_002074381.1:FBpp0075382,XP_039487089.2:XP_016983030.1,XP_016966461.1:XP_017100493.2,XP_034120817.1:XP_016934788.1,XP_002022247.1:XP_002009254.1,XP_017955763.1:XP_034120817.1,XP_001957882.1:XP_002047989.1,FBpp0075382:XP_016934788.1,XP_001957882.1:XP_017955763.1,XP_034481599.1:XP_017955763.1,FBpp0075382:XP_001972776.1,XP_002022247.1:XP_034120817.1,XP_023178102.1:XP_037719837.1,XP_002094837.1:XP_034120817.1,XP_016994764.1:XP_017019576.1,XP_039487089.2:XP_016966461.1,XP_002030537.1:XP_002094837.1,XP_030571064.1:XP_017955763.1,XP_017100493.2:XP_002030537.1,XP_017100493.2:XP_001957882.1,XP_037719837.1:XP_022211390.1,FBpp0075382:XP_033158350.1,XP_002074381.1:XP_016983030.1,XP_016994764.1:XP_002009254.1,XP_016994764.1:XP_001984791.1,XP_002009254.1:XP_030571064.1,XP_002030537.1:XP_022211390.1,XP_030571064.1:XP_002094837.1,XP_016994764.1:XP_002094837.1,XP_034481599.1:XP_016983030.1,XP_002074381.1:XP_016934788.1,XP_017100493.2:XP_037719837.1,XP_037719837.1:XP_002094837.1,XP_001972776.1:XP_017100493.2,XP_017112553.1:XP_002094837.1,XP_001957882.1:XP_034120817.1,XP_023178102.1:XP_002030537.1,XP_001353186.1:XP_002047989.1,XP_020798100.1:XP_030571064.1,XP_002009254.1:XP_034120817.1,XP_002074381.1:XP_001984791.1,XP_002047989.1:XP_034655949.1,XP_002022247.1:XP_017955763.1,XP_017040476.1:XP_017065744.1,XP_002074381.1:XP_033158350.1,XP_001353186.1:XP_034655949.1,XP_017019576.1:XP_016966461.1,XP_017040476.1:XP_002047989.1,XP_002084908.1:XP_016934788.1,XP_020798100.1:XP_002094837.1,XP_016983030.1:XP_023178102.1,XP_034655949.1:XP_033158350.1,XP_017019576.1:XP_017065744.1,XP_002009254.1:XP_016966461.1,XP_001984791.1:XP_016966461.1,XP_017019576.1:XP_017040476.1,XP_002084908.1:XP_034481599.1,XP_002009254.1:XP_001353186.1,XP_002047989.1:XP_033158350.1,XP_017100493.2:XP_022211390.1,XP_017040476.1:XP_016934788.1,XP_002022247.1:XP_039487089.2,XP_002022247.1:XP_001957882.1,XP_043648700.1:XP_022211390.1,XP_002074381.1:XP_037719837.1,XP_039487089.2:XP_002094837.1,XP_002084908.1:XP_017019576.1,XP_043648700.1:XP_002047989.1,XP_016994764.1:XP_002030537.1,XP_002030537.1:XP_030571064.1,XP_017040476.1:XP_034120817.1,XP_002084908.1:FBpp0075382,XP_039487089.2:FBpp0075382,XP_001984791.1:XP_017100493.2,XP_022211390.1:XP_017955763.1,XP_001984791.1:XP_017040476.1,XP_001972776.1:XP_037719837.1,XP_023178102.1:XP_022211390.1,XP_017112553.1:XP_030571064.1,XP_016983030.1:XP_002047989.1,XP_043648700.1:XP_020798100.1,XP_017112553.1:XP_034655949.1,XP_016994764.1:XP_017040476.1,XP_002022247.1:XP_016966461.1,XP_039487089.2:XP_001957882.1,XP_020798100.1:XP_017100493.2,XP_016994764.1:XP_017065744.1,XP_002094837.1:XP_001353186.1,XP_001984791.1:XP_023178102.1,XP_002022247.1:FBpp0075382,XP_017019576.1:XP_002022247.1,XP_002009254.1:XP_016934788.1,XP_016994764.1:XP_002047989.1,XP_030571064.1:XP_002047989.1,XP_020798100.1:XP_001353186.1,XP_001957882.1:XP_016934788.1,XP_020798100.1:XP_033158350.1,XP_016994764.1:XP_016966461.1,XP_016966461.1:XP_030571064.1,XP_002022247.1:XP_017040476.1,XP_002022247.1:XP_001984791.1,XP_002074381.1:XP_017955763.1,XP_037719837.1:XP_033158350.1,XP_002030537.1:XP_002047989.1,XP_017040476.1:XP_017100493.2,XP_002009254.1:XP_002094837.1,XP_016983030.1:XP_016934788.1,XP_034481599.1:XP_002094837.1,XP_002084908.1:XP_023178102.1,XP_016966461.1:XP_001957882.1,XP_017100493.2:XP_017065744.1,XP_016983030.1:XP_030571064.1,XP_017112553.1:XP_023178102.1,FBpp0075382:XP_030571064.1,XP_017955763.1:XP_033158350.1,XP_002022247.1:XP_023178102.1,XP_039487089.2:XP_034655949.1,XP_016994764.1:XP_016934788.1,XP_017019576.1:XP_002094837.1,XP_016994764.1:XP_017955763.1,XP_016994764.1:XP_034120817.1,XP_017100493.2:XP_001353186.1,XP_034481599.1:XP_020798100.1,XP_001972776.1:XP_017955763.1,XP_017019576.1:XP_001984791.1,XP_017019576.1:XP_002009254.1,XP_037719837.1:XP_017065744.1,XP_039487089.2:XP_017040476.1,XP_001984791.1:XP_030571064.1,XP_017040476.1:XP_037719837.1,XP_017065744.1:XP_001353186.1,XP_039487089.2:XP_017065744.1,XP_002009254.1:XP_001972776.1,FBpp0075382:XP_034120817.1,XP_017112553.1:XP_017040476.1,XP_017065744.1:XP_001957882.1,XP_017019576.1:XP_034120817.1,XP_017019576.1:XP_017955763.1,XP_001972776.1:XP_002094837.1,XP_017112553.1:XP_017100493.2,FBpp0075382:XP_017065744.1,XP_034481599.1:XP_034120817.1,XP_002074381.1:XP_023178102.1,XP_023178102.1:XP_033158350.1,XP_043648700.1:XP_017019576.1,XP_002084908.1:XP_002047989.1,XP_037719837.1:XP_017955763.1,XP_002094837.1:XP_017955763.1,XP_001972776.1:XP_016934788.1,XP_016966461.1:XP_001353186.1,XP_017112553.1:XP_016934788.1,XP_037719837.1:XP_016934788.1,XP_016983030.1:XP_033158350.1,XP_043648700.1:XP_002030537.1,FBpp0075382:XP_016966461.1,XP_016994764.1:XP_002022247.1,XP_017040476.1:XP_016966461.1,XP_002074381.1:XP_022211390.1,XP_043648700.1:XP_033158350.1,XP_002084908.1:XP_020798100.1,FBpp0075382:XP_002047989.1,XP_016983030.1:XP_001957882.1,XP_016994764.1:XP_017100493.2,XP_001353186.1:XP_034120817.1,XP_023178102.1:XP_002047989.1,XP_002030537.1:XP_001353186.1,XP_039487089.2:XP_017955763.1,XP_034481599.1:XP_001353186.1,XP_001984791.1:XP_037719837.1,XP_017065744.1:XP_016934788.1,XP_001984791.1:XP_017112553.1,XP_002074381.1:XP_017112553.1,XP_043648700.1:XP_017065744.1,XP_020798100.1:XP_002047989.1,XP_016994764.1:XP_001353186.1,XP_017019576.1:XP_037719837.1,XP_039487089.2:XP_001972776.1,XP_001984791.1:XP_017065744.1,XP_017100493.2:XP_034120817.1,XP_030571064.1:XP_001353186.1,XP_002009254.1:XP_017065744.1,XP_017019576.1:XP_034655949.1,XP_016994764.1:XP_001957882.1,XP_017112553.1:FBpp0075382,XP_017065744.1:XP_002094837.1,XP_022211390.1:XP_033158350.1,XP_017040476.1:XP_002094837.1,XP_002009254.1:XP_017100493.2,FBpp0075382:XP_001353186.1,XP_001972776.1:XP_034655949.1,XP_002084908.1:XP_030571064.1,XP_016994764.1:XP_002084908.1,XP_016994764.1:XP_017112553.1,XP_017019576.1:XP_039487089.2,XP_037719837.1:XP_034655949.1,XP_002094837.1:XP_034655949.1,XP_002022247.1:XP_037719837.1,XP_001984791.1:XP_033158350.1,XP_043648700.1:XP_017100493.2,XP_039487089.2:XP_034481599.1,XP_034481599.1:XP_002030537.1,XP_002022247.1:XP_001353186.1,XP_039487089.2:XP_002009254.1,XP_002084908.1:XP_001353186.1,XP_016983030.1:XP_017040476.1,XP_017100493.2:XP_016934788.1,XP_017040476.1:XP_022211390.1,XP_002022247.1:XP_017065744.1,XP_016934788.1:XP_034655949.1,XP_020798100.1:XP_023178102.1,XP_020798100.1:XP_002030537.1,XP_002084908.1:XP_016983030.1,XP_043648700.1:XP_017955763.1,XP_017019576.1:XP_002074381.1,XP_001972776.1:XP_016966461.1,XP_001353186.1:XP_016934788.1,XP_034481599.1:XP_022211390.1,XP_002084908.1:XP_033158350.1,XP_017112553.1:XP_033158350.1,XP_039487089.2:XP_001353186.1,XP_023178102.1:XP_017955763.1,XP_002022247.1:XP_033158350.1,XP_017019576.1:XP_022211390.1,XP_017065744.1:XP_030571064.1,XP_037719837.1:XP_001957882.1,XP_001957882.1:XP_002094837.1,XP_017112553.1:XP_001957882.1,XP_001972776.1:XP_016983030.1,XP_037719837.1:XP_034120817.1,FBpp0075382:XP_020798100.1,XP_016983030.1:XP_020798100.1,XP_002084908.1:XP_002030537.1,XP_030571064.1:XP_034120817.1,XP_001984791.1:FBpp0075382,XP_002084908.1:XP_017065744.1,XP_017040476.1:XP_001353186.1,XP_043648700.1:XP_002074381.1,XP_017112553.1:XP_017065744.1,FBpp0075382:XP_002094837.1,XP_002022247.1:XP_016934788.1,XP_002084908.1:XP_017040476.1,XP_001984791.1:XP_001972776.1,XP_016994764.1:XP_033158350.1,XP_030571064.1:XP_033158350.1,XP_022211390.1:XP_001957882.1,XP_043648700.1:XP_002022247.1,XP_016966461.1:XP_037719837.1,FBpp0075382:XP_016983030.1,XP_017112553.1:XP_037719837.1,XP_002022247.1:XP_002094837.1,XP_034481599.1:XP_033158350.1,XP_001957882.1:XP_033158350.1,XP_002009254.1:XP_002030537.1,XP_016994764.1:XP_022211390.1,XP_034120817.1:XP_033158350.1,XP_001984791.1:XP_034481599.1,XP_030571064.1:XP_016934788.1,XP_043648700.1:XP_023178102.1,XP_039487089.2:XP_020798100.1,XP_016966461.1:XP_017065744.1,XP_001984791.1:XP_016934788.1,XP_020798100.1:XP_017955763.1,XP_016983030.1:XP_001353186.1,XP_017112553.1:XP_020798100.1,XP_002022247.1:XP_030571064.1,XP_043648700.1:XP_034655949.1,XP_016983030.1:XP_002030537.1,XP_034481599.1:XP_017065744.1,XP_043648700.1:XP_017040476.1,XP_022211390.1:XP_016934788.1,XP_001957882.1:XP_001353186.1,XP_002009254.1:XP_034655949.1,XP_023178102.1:XP_016966461.1,XP_039487089.2:XP_017112553.1,XP_001353186.1:XP_033158350.1,XP_002009254.1:XP_002047989.1,XP_039487089.2:XP_037719837.1,XP_001984791.1:XP_002047989.1,XP_034120817.1:XP_034655949.1,XP_002074381.1:XP_034655949.1,XP_017100493.2:XP_017955763.1,XP_001972776.1:XP_001353186.1,XP_016966461.1:XP_016934788.1,XP_016994764.1:XP_039487089.2,XP_039487089.2:XP_030571064.1,XP_017019576.1:XP_017112553.1,XP_030571064.1:XP_001957882.1,XP_016983030.1:XP_016966461.1,FBpp0075382:XP_037719837.1,FBpp0075382:XP_002030537.1,XP_017040476.1:XP_033158350.1,XP_043648700.1:XP_016966461.1,XP_023178102.1:XP_017065744.1,XP_030571064.1:XP_034655949.1,XP_016994764.1:XP_034655949.1,XP_002084908.1:XP_001972776.1,XP_017955763.1:XP_001353186.1,XP_039487089.2:XP_002030537.1,XP_016966461.1:XP_002094837.1,XP_022211390.1:XP_017065744.1,XP_039487089.2:XP_034120817.1,XP_002022247.1:XP_017112553.1,XP_043648700.1:XP_016934788.1,XP_016983030.1:XP_002094837.1,XP_016983030.1:XP_037719837.1,XP_034481599.1:XP_017100493.2,XP_016966461.1:XP_022211390.1,XP_020798100.1:XP_034120817.1,XP_020798100.1:XP_034655949.1,XP_023178102.1:XP_016934788.1,XP_002084908.1:XP_043648700.1,XP_043648700.1:XP_001984791.1,XP_002009254.1:XP_020798100.1,XP_017040476.1:XP_030571064.1,XP_039487089.2:XP_002047989.1,XP_002009254.1:XP_037719837.1,XP_001984791.1:XP_034655949.1,XP_002074381.1:XP_002047989.1,XP_016994764.1:XP_043648700.1,XP_002084908.1:XP_001957882.1,XP_001984791.1:XP_001353186.1,XP_023178102.1:XP_002094837.1,XP_001972776.1:XP_017065744.1,XP_043648700.1:FBpp0075382,XP_002074381.1:XP_002094837.1,XP_017112553.1:XP_002030537.1,XP_016966461.1:XP_002030537.1,XP_037719837.1:XP_002030537.1,XP_017112553.1:XP_034120817.1,XP_017040476.1:XP_001957882.1,XP_002022247.1:XP_016983030.1,XP_039487089.2:XP_017100493.2,XP_001972776.1:XP_034120817.1,FBpp0075382:XP_002009254.1,XP_043648700.1:XP_034481599.1,XP_016994764.1:XP_023178102.1,XP_023178102.1:XP_030571064.1,XP_022211390.1:XP_034655949.1,XP_017065744.1:XP_034655949.1,XP_017019576.1:XP_023178102.1,XP_039487089.2:XP_022211390.1,XP_017040476.1:XP_034655949.1,FBpp0075382:XP_017955763.1,XP_034481599.1:XP_016934788.1,XP_002084908.1:XP_017100493.2,XP_001972776.1:XP_033158350.1,XP_002022247.1:XP_020798100.1,XP_002084908.1:XP_002094837.1,XP_034481599.1:XP_023178102.1,XP_002084908.1:XP_037719837.1,XP_002074381.1:XP_034120817.1,XP_023178102.1:XP_001957882.1,XP_002084908.1:XP_016966461.1,XP_017112553.1:XP_016966461.1,XP_001972776.1:XP_030571064.1,XP_017019576.1:XP_016934788.1,XP_002030537.1:XP_034120817.1,XP_023178102.1:XP_034120817.1,XP_043648700.1:XP_001972776.1,XP_002030537.1:XP_001957882.1,XP_020798100.1:XP_016934788.1
26E1	1A15	4clique	XP_023178094.1:XP_032574510.1,XP_001957885.1:XP_032586795.1,XP_020798040.1:XP_034659497.1,XP_002074384.1:XP_017955755.1,XP_017065763.1:XP_030571080.1,XP_033159403.1:XP_016031908.1,XP_016966588.1:XP_002094834.1,XP_034659497.1:XP_032574510.1,XP_020798040.1:XP_023178094.1,XP_001972773.1:XP_001984788.1,XP_032586795.1:XP_030571080.1,XP_017112604.1:XP_037719575.1,XP_002047992.1:XP_034484260.1,XP_022211380.1:XP_034484260.1,XP_023178094.1:XP_037719575.1,XP_002134757.1:XP_017040340.1,XP_020798040.1:XP_017100519.1,XP_016935012.1:XP_002134757.1,XP_002022250.1:XP_001957885.1,XP_016031908.1:XP_017040340.1,XP_016031908.1:XP_039486026.2,XP_016966588.1:XP_002047992.1,XP_016966588.1:XP_022211380.1,XP_016994760.1:XP_034122810.1,XP_001972773.1:XP_016031908.1,XP_001972773.1:FBpp0075379,XP_002047992.1:XP_002134757.1,XP_022211380.1:XP_002134757.1,XP_033159403.1:XP_002022250.1,XP_032586795.1:XP_044317634.1,XP_020798040.1:XP_001957885.1,XP_002074384.1:XP_043646788.1,XP_016994760.1:XP_020798040.1,XP_002047992.1:XP_039486026.2,XP_022211380.1:XP_039486026.2,XP_001972773.1:XP_016966588.1,FBpp0075379:XP_043646788.1,XP_037719575.1:XP_030571080.1,XP_017019521.1:XP_034659497.1,XP_043646788.1:XP_034122810.1,XP_001984788.1:XP_030571080.1,XP_032586795.1:XP_017100519.1,XP_002134757.1:XP_002094834.1,XP_002134757.1:XP_044317634.1,XP_002094834.1:XP_044317634.1,XP_034484260.1:XP_001957885.1,XP_034484260.1:FBpp0075379,XP_002022250.1:XP_039486026.2,XP_002022250.1:XP_017040340.1,XP_017019521.1:XP_017955755.1,XP_001957885.1:XP_016031908.1,XP_037719575.1:XP_016031908.1,XP_033159403.1:XP_017100519.1,XP_043646788.1:XP_001984788.1,XP_016935012.1:XP_001957885.1,XP_033159403.1:XP_017019521.1,XP_016935012.1:XP_032586795.1,XP_016966588.1:XP_044317634.1,XP_020798040.1:XP_043646788.1,XP_002047992.1:XP_034659497.1,XP_022211380.1:XP_034659497.1,XP_032574510.1:XP_001984788.1,XP_002074384.1:XP_034484260.1,XP_002047992.1:XP_001984788.1,XP_022211380.1:XP_001984788.1,XP_017112604.1:XP_016031908.1,XP_017112604.1:XP_017040340.1,XP_017019521.1:XP_032574510.1,XP_032586795.1:XP_002094834.1,XP_002047992.1:XP_001957885.1,FBpp0075379:XP_032574510.1,XP_022211380.1:XP_001957885.1,XP_034122810.1:XP_032574510.1,XP_002074384.1:XP_001984788.1,XP_034484260.1:XP_034659497.1,XP_034659497.1:XP_016031908.1,XP_016935012.1:XP_043646788.1,XP_034484260.1:XP_023178094.1,XP_016935012.1:XP_044317634.1,XP_016994760.1:XP_044317634.1,XP_001972773.1:XP_032574510.1,XP_034484260.1:XP_043646788.1,XP_001972773.1:XP_033159403.1,XP_016935012.1:XP_039486026.2,XP_017112604.1:XP_001984788.1,XP_016966588.1:XP_023178094.1,XP_020798040.1:XP_044317634.1,XP_016966588.1:XP_043646788.1,XP_002134757.1:XP_032574510.1,XP_001972773.1:XP_017955755.1,XP_032574510.1:XP_044317634.1,XP_016994760.1:XP_032586795.1,XP_001972773.1:XP_034659497.1,XP_002022250.1:XP_017065763.1,XP_016966588.1:XP_017019521.1,XP_016935012.1:XP_032574510.1,XP_002074384.1:XP_002134757.1,XP_034122810.1:XP_044317634.1,XP_017100519.1:XP_017065763.1,XP_016935012.1:XP_030571080.1,XP_023178094.1:XP_039486026.2,XP_016994760.1:XP_002094834.1,XP_034484260.1:XP_016935012.1,XP_034484260.1:XP_017955755.1,FBpp0075379:XP_017019521.1,XP_001957885.1:XP_017955755.1,XP_016994760.1:XP_017040340.1,XP_037719575.1:XP_001957885.1,XP_002074384.1:XP_032586795.1,XP_017019521.1:XP_016031908.1,XP_034484260.1:XP_032586795.1,XP_033159403.1:XP_037719575.1,XP_020798040.1:XP_001984788.1,XP_016994760.1:XP_002047992.1,XP_016994760.1:XP_022211380.1,XP_020798040.1:XP_034122810.1,XP_017065763.1:XP_017040340.1,XP_017065763.1:XP_016031908.1,XP_016994760.1:XP_017065763.1,XP_033159403.1:XP_030571080.1,XP_002022250.1:XP_032574510.1,XP_002074384.1:XP_032574510.1,XP_034122810.1:XP_001984788.1,FBpp0075379:XP_002094834.1,XP_002094834.1:XP_039486026.2,XP_001957885.1:XP_044317634.1,XP_034484260.1:XP_002134757.1,FBpp0075379:XP_001984788.1,XP_037719575.1:XP_044317634.1,XP_016994760.1:XP_002134757.1,XP_017019521.1:XP_001984788.1,XP_034659497.1:XP_002094834.1,XP_016966588.1:XP_032574510.1,XP_016966588.1:XP_017065763.1,XP_023178094.1:XP_002094834.1,XP_001972773.1:XP_034484260.1,XP_017100519.1:XP_017040340.1,XP_017100519.1:XP_039486026.2,XP_002022250.1:XP_032586795.1,XP_001972773.1:XP_001957885.1,XP_037719575.1:XP_032574510.1,XP_002134757.1:XP_032586795.1,XP_033159403.1:XP_034659497.1,XP_043646788.1:XP_017100519.1,XP_032574510.1:XP_016031908.1,XP_023178094.1:XP_017019521.1,XP_034659497.1:XP_017955755.1,XP_033159403.1:XP_017112604.1,XP_002047992.1:XP_017100519.1,XP_022211380.1:XP_017100519.1,XP_016935012.1:XP_017955755.1,XP_017040340.1:XP_039486026.2,XP_016994760.1:XP_002022250.1,FBpp0075379:XP_037719575.1,FBpp0075379:XP_017955755.1,XP_043646788.1:XP_030571080.1,XP_033159403.1:XP_016935012.1,XP_002074384.1:XP_017019521.1,XP_001957885.1:XP_017100519.1,XP_002047992.1:XP_023178094.1,XP_022211380.1:XP_023178094.1,FBpp0075379:XP_032586795.1,XP_043646788.1:XP_017065763.1,XP_002074384.1:FBpp0075379,XP_023178094.1:XP_017065763.1,XP_002074384.1:XP_034122810.1,XP_020798040.1:XP_002022250.1,XP_001972773.1:XP_030571080.1,XP_034484260.1:XP_017112604.1,XP_033159403.1:XP_002094834.1,XP_020798040.1:XP_017955755.1,XP_016994760.1:XP_043646788.1,XP_020798040.1:XP_032586795.1,XP_020798040.1:XP_002074384.1,XP_037719575.1:XP_002134757.1,XP_020798040.1:XP_033159403.1,XP_016994760.1:XP_017019521.1,XP_030571080.1:XP_002094834.1,XP_016994760.1:XP_037719575.1,XP_001957885.1:XP_017040340.1,XP_016935012.1:XP_002022250.1,XP_017065763.1:XP_044317634.1,XP_001972773.1:XP_016935012.1,XP_002047992.1:XP_002094834.1,XP_022211380.1:XP_002094834.1,FBpp0075379:XP_017065763.1,XP_017112604.1:XP_039486026.2,XP_017100519.1:XP_044317634.1,XP_034122810.1:XP_017065763.1,XP_002047992.1:XP_017955755.1,XP_022211380.1:XP_017955755.1,FBpp0075379:XP_017112604.1,XP_002074384.1:XP_034659497.1,FBpp0075379:XP_002134757.1,XP_034659497.1:XP_039486026.2,XP_034122810.1:XP_002134757.1,XP_023178094.1:XP_002022250.1,XP_002074384.1:XP_017112604.1,XP_037719575.1:XP_002094834.1,XP_020798040.1:XP_017065763.1,XP_034659497.1:XP_030571080.1,XP_034484260.1:XP_016031908.1,XP_016935012.1:XP_016031908.1,XP_023178094.1:XP_030571080.1,XP_033159403.1:XP_032586795.1,XP_033159403.1:XP_017955755.1,XP_037719575.1:XP_032586795.1,XP_032586795.1:XP_017955755.1,XP_017019521.1:XP_017100519.1,XP_017100519.1:XP_001984788.1,XP_034484260.1:XP_017065763.1,XP_020798040.1:XP_039486026.2,XP_016935012.1:XP_017065763.1,XP_033159403.1:XP_032574510.1,XP_037719575.1:XP_043646788.1,XP_034122810.1:XP_017040340.1,XP_034122810.1:XP_039486026.2,XP_016994760.1:XP_016935012.1,FBpp0075379:XP_017040340.1,FBpp0075379:XP_039486026.2,XP_023178094.1:XP_044317634.1,XP_002022250.1:XP_017955755.1,XP_037719575.1:XP_002022250.1,XP_043646788.1:XP_044317634.1,XP_017019521.1:XP_039486026.2,XP_016994760.1:XP_034484260.1,XP_017065763.1:XP_002094834.1,XP_001972773.1:XP_037719575.1,XP_016966588.1:XP_030571080.1,XP_002074384.1:XP_017040340.1,XP_001972773.1:XP_017019521.1,XP_034659497.1:XP_032586795.1,XP_033159403.1:XP_023178094.1,XP_002047992.1:FBpp0075379,XP_023178094.1:XP_032586795.1,XP_001957885.1:XP_032574510.1,XP_001972773.1:XP_043646788.1,XP_034484260.1:XP_032574510.1,XP_022211380.1:FBpp0075379,XP_032574510.1:XP_017040340.1,XP_002047992.1:XP_034122810.1,XP_022211380.1:XP_034122810.1,XP_017019521.1:XP_017112604.1,XP_023178094.1:XP_017955755.1,XP_017112604.1:XP_032586795.1,XP_034484260.1:XP_030571080.1,XP_016966588.1:XP_017100519.1,XP_001972773.1:XP_002047992.1,XP_001972773.1:XP_022211380.1,XP_016994760.1:XP_030571080.1,XP_016935012.1:XP_002094834.1,XP_033159403.1:XP_017065763.1,XP_002047992.1:XP_032574510.1,XP_016935012.1:XP_037719575.1,XP_022211380.1:XP_032574510.1,FBpp0075379:XP_001957885.1,XP_001957885.1:XP_034122810.1,XP_034484260.1:XP_037719575.1,XP_020798040.1:XP_002047992.1,XP_020798040.1:XP_022211380.1,XP_002074384.1:XP_017100519.1,XP_043646788.1:XP_032574510.1,XP_017100519.1:XP_016031908.1,XP_001972773.1:XP_017040340.1,XP_034484260.1:XP_017100519.1,XP_001972773.1:XP_002022250.1,XP_017112604.1:XP_002094834.1,XP_020798040.1:XP_030571080.1,XP_034659497.1:XP_017065763.1,XP_017112604.1:XP_002134757.1,XP_016966588.1:XP_037719575.1,XP_002074384.1:XP_002094834.1,XP_037719575.1:XP_017065763.1,XP_032574510.1:XP_039486026.2,XP_034484260.1:XP_044317634.1,XP_002022250.1:XP_002094834.1,XP_001957885.1:XP_002134757.1,XP_034122810.1:XP_030571080.1,XP_016031908.1:XP_044317634.1,XP_017040340.1:XP_044317634.1,FBpp0075379:XP_030571080.1,XP_001984788.1:XP_017955755.1,XP_016994760.1:XP_034659497.1,XP_001972773.1:XP_032586795.1,XP_030571080.1:XP_044317634.1,XP_016994760.1:XP_017955755.1,XP_016994760.1:XP_001957885.1,XP_017040340.1:XP_017955755.1,XP_037719575.1:XP_017040340.1,XP_032586795.1:XP_017040340.1,XP_032586795.1:XP_039486026.2,XP_002022250.1:XP_017100519.1,XP_016994760.1:XP_033159403.1,XP_033159403.1:XP_017040340.1,XP_001972773.1:XP_044317634.1,XP_001972773.1:XP_002134757.1,XP_017112604.1:XP_002022250.1,XP_002074384.1:XP_023178094.1,XP_002134757.1:XP_017100519.1,XP_034659497.1:XP_034122810.1,FBpp0075379:XP_044317634.1,XP_002134757.1:XP_039486026.2,XP_001972773.1:XP_017065763.1,XP_002022250.1:XP_034659497.1,XP_023178094.1:XP_034122810.1,XP_034659497.1:XP_001984788.1,XP_037719575.1:XP_017955755.1,XP_023178094.1:XP_034659497.1,XP_023178094.1:XP_001984788.1,XP_043646788.1:XP_034659497.1,XP_017019521.1:XP_034122810.1,XP_034122810.1:XP_017100519.1,XP_002074384.1:XP_016935012.1,FBpp0075379:XP_017100519.1,XP_016966588.1:XP_016935012.1,XP_002047992.1:XP_016935012.1,XP_001972773.1:XP_002094834.1,XP_016966588.1:XP_016994760.1,XP_022211380.1:XP_016935012.1,XP_016966588.1:XP_016031908.1,XP_020798040.1:XP_017019521.1,XP_016966588.1:XP_034484260.1,XP_002047992.1:XP_017040340.1,XP_022211380.1:XP_017040340.1,XP_001984788.1:XP_039486026.2,XP_001972773.1:XP_020798040.1,XP_002022250.1:XP_030571080.1,XP_034122810.1:XP_002094834.1,XP_043646788.1:XP_001957885.1,XP_017019521.1:XP_002094834.1,XP_023178094.1:XP_001957885.1,XP_032586795.1:XP_032574510.1,XP_034484260.1:XP_039486026.2,XP_034659497.1:XP_044317634.1,XP_001984788.1:XP_002094834.1,XP_016994760.1:FBpp0075379,XP_016994760.1:XP_016031908.1,XP_016966588.1:XP_020798040.1,XP_001972773.1:XP_034122810.1,XP_020798040.1:XP_002094834.1,XP_002074384.1:XP_002022250.1,XP_016966588.1:XP_001984788.1,XP_016994760.1:XP_032574510.1,XP_020798040.1:XP_016031908.1,XP_020798040.1:XP_034484260.1,XP_017019521.1:XP_017065763.1,XP_017112604.1:XP_017955755.1,XP_016966588.1:XP_034122810.1,XP_016966588.1:XP_002022250.1,XP_016966588.1:FBpp0075379,XP_016031908.1:XP_030571080.1,XP_030571080.1:XP_017040340.1,XP_002047992.1:XP_002074384.1,XP_002074384.1:XP_022211380.1,XP_034484260.1:XP_001984788.1,XP_001957885.1:XP_001984788.1,XP_017019521.1:XP_002134757.1,XP_043646788.1:XP_039486026.2,XP_017019521.1:XP_044317634.1,XP_016994760.1:XP_001984788.1,XP_034122810.1:XP_016031908.1,XP_034484260.1:XP_034122810.1,FBpp0075379:XP_016031908.1,XP_020798040.1:XP_032574510.1,XP_037719575.1:XP_017100519.1,XP_017100519.1:XP_017955755.1,XP_002074384.1:XP_016031908.1,XP_017019521.1:XP_032586795.1,XP_017100519.1:XP_030571080.1,XP_032586795.1:XP_001984788.1,XP_016935012.1:XP_017112604.1,XP_016935012.1:XP_023178094.1,XP_016994760.1:XP_023178094.1,XP_023178094.1:XP_017040340.1,XP_016935012.1:XP_034659497.1,XP_043646788.1:XP_017040340.1,FBpp0075379:XP_002022250.1,XP_001984788.1:XP_044317634.1,XP_002022250.1:XP_034122810.1,XP_002134757.1:XP_001984788.1,XP_017019521.1:XP_002022250.1,XP_017955755.1:XP_039486026.2,XP_043646788.1:XP_002094834.1,XP_017019521.1:XP_017040340.1,XP_017112604.1:XP_032574510.1,XP_002047992.1:XP_017112604.1,XP_022211380.1:XP_017112604.1,XP_033159403.1:XP_039486026.2,XP_034659497.1:XP_017100519.1,XP_002047992.1:XP_017019521.1,XP_022211380.1:XP_017019521.1,XP_023178094.1:XP_017100519.1,XP_001972773.1:XP_017112604.1,XP_002022250.1:XP_002134757.1,XP_001957885.1:XP_002094834.1,XP_017019521.1:XP_043646788.1,XP_039486026.2:XP_044317634.1,XP_017040340.1:XP_002094834.1,XP_017112604.1:XP_017100519.1,XP_034484260.1:XP_002094834.1,XP_002074384.1:XP_017065763.1,XP_016966588.1:XP_032586795.1,XP_002047992.1:XP_022211380.1,XP_023178094.1:XP_043646788.1,FBpp0075379:XP_034122810.1,XP_017019521.1:XP_037719575.1,XP_002047992.1:XP_017065763.1,XP_022211380.1:XP_017065763.1,XP_032574510.1:XP_017065763.1,XP_032586795.1:XP_016031908.1,XP_001972773.1:XP_039486026.2,XP_017065763.1:XP_001984788.1,XP_016935012.1:XP_017100519.1,XP_033159403.1:XP_034484260.1,XP_033159403.1:XP_001957885.1,XP_032574510.1:XP_030571080.1,XP_016966588.1:XP_002134757.1,XP_020798040.1:FBpp0075379,XP_017112604.1:XP_001957885.1,XP_032574510.1:XP_017955755.1,XP_017100519.1:XP_002094834.1,XP_016966588.1:XP_017040340.1,XP_002047992.1:XP_016031908.1,XP_022211380.1:XP_016031908.1,XP_002074384.1:XP_030571080.1,XP_002134757.1:XP_016031908.1,XP_034659497.1:XP_001957885.1,XP_037719575.1:XP_034659497.1,XP_030571080.1:XP_017955755.1,XP_001972773.1:XP_017100519.1,XP_034484260.1:XP_017040340.1,XP_034484260.1:XP_002022250.1,XP_002022250.1:XP_016031908.1,XP_001957885.1:XP_039486026.2,XP_037719575.1:XP_039486026.2,XP_016935012.1:XP_017040340.1,XP_017112604.1:XP_034659497.1,XP_002134757.1:XP_017065763.1,XP_016994760.1:XP_002074384.1,XP_023178094.1:XP_017112604.1,XP_017112604.1:XP_043646788.1,XP_016994760.1:XP_017100519.1,XP_020798040.1:XP_017040340.1,XP_002047992.1:XP_002022250.1,XP_022211380.1:XP_002022250.1,XP_016966588.1:XP_039486026.2,XP_033159403.1:XP_044317634.1,XP_017065763.1:XP_017955755.1,XP_020798040.1:XP_037719575.1,XP_033159403.1:XP_002134757.1,XP_016031908.1:XP_001984788.1,XP_001984788.1:XP_017040340.1,XP_032586795.1:XP_017065763.1,XP_001957885.1:XP_030571080.1,XP_016966588.1:XP_002074384.1,XP_043646788.1:XP_002022250.1,XP_017955755.1:XP_044317634.1,XP_037719575.1:XP_001984788.1,XP_002134757.1:XP_017955755.1,XP_016935012.1:XP_017019521.1,XP_037719575.1:XP_034122810.1,XP_034122810.1:XP_017955755.1,XP_016994760.1:XP_039486026.2,XP_016966588.1:XP_017112604.1,XP_002047992.1:XP_043646788.1,XP_022211380.1:XP_043646788.1,XP_034122810.1:XP_032586795.1,XP_002074384.1:XP_037719575.1,XP_002074384.1:XP_001957885.1,XP_033159403.1:XP_034122810.1,XP_001972773.1:XP_016994760.1,XP_002047992.1:XP_030571080.1,XP_033159403.1:FBpp0075379,XP_022211380.1:XP_030571080.1,XP_001957885.1:XP_017065763.1,XP_002047992.1:XP_037719575.1,XP_022211380.1:XP_037719575.1,XP_033159403.1:XP_001984788.1,XP_016966588.1:XP_001957885.1,XP_016994760.1:XP_017112604.1,XP_030571080.1:XP_039486026.2,XP_034659497.1:XP_017040340.1,XP_002022250.1:XP_001984788.1,XP_023178094.1:XP_016031908.1,XP_043646788.1:XP_016031908.1,XP_017100519.1:XP_032574510.1,XP_017019521.1:XP_030571080.1,XP_017955755.1:XP_002094834.1,XP_034659497.1:XP_002134757.1,XP_017112604.1:XP_017065763.1,XP_020798040.1:XP_017112604.1,XP_002134757.1:XP_030571080.1,XP_043646788.1:XP_002134757.1,XP_001972773.1:XP_002074384.1,XP_023178094.1:XP_002134757.1,XP_020798040.1:XP_002134757.1,XP_017112604.1:XP_030571080.1,XP_032574510.1:XP_002094834.1,XP_016966588.1:XP_034659497.1,XP_002047992.1:XP_044317634.1,XP_022211380.1:XP_044317634.1,XP_002074384.1:XP_039486026.2,XP_016966588.1:XP_017955755.1,XP_017112604.1:XP_034122810.1,XP_033159403.1:XP_043646788.1,XP_017065763.1:XP_039486026.2,XP_001972773.1:XP_023178094.1,XP_020798040.1:XP_016935012.1,XP_002074384.1:XP_044317634.1,XP_043646788.1:XP_032586795.1,XP_016966588.1:XP_033159403.1,XP_016031908.1:XP_002094834.1,FBpp0075379:XP_034659497.1,XP_002022250.1:XP_044317634.1,XP_043646788.1:XP_017955755.1,XP_002047992.1:XP_033159403.1,XP_033159403.1:XP_022211380.1,XP_016935012.1:XP_001984788.1,XP_002047992.1:XP_032586795.1,XP_023178094.1:FBpp0075379,XP_022211380.1:XP_032586795.1,XP_033159403.1:XP_002074384.1,XP_016935012.1:XP_034122810.1,XP_016031908.1:XP_017955755.1,XP_017019521.1:XP_001957885.1,XP_016935012.1:FBpp0075379,XP_034484260.1:XP_017019521.1,XP_017112604.1:XP_044317634.1
26E2	1A16	4clique	XP_022211382.1:XP_030571082.1,XP_023178095.1:XP_016994762.1,XP_039486027.2:XP_034484261.1,XP_017019522.1:XP_034484261.1,XP_017112638.1:XP_002074386.2,XP_017040341.1:XP_017112638.1,XP_002084904.1:XP_023178095.1,XP_017065767.1:XP_017112638.1,FBpp0075377:XP_002047993.1,XP_002030533.1:XP_034122811.1,XP_043648718.1:XP_001353189.1,XP_022211382.1:XP_020798075.1,XP_026845344.1:XP_039486027.2,XP_026845344.1:XP_017019522.1,XP_001984787.1:XP_017112638.1,XP_001353189.1:XP_017112638.1,XP_016933363.1:XP_017112638.1,XP_001972772.1:XP_017112638.1,XP_016994762.1:XP_034659498.1,XP_030571082.1:XP_016966886.1,XP_016971325.1:XP_016966886.1,XP_017040341.1:XP_034484261.1,XP_002084904.1:XP_043648718.1,XP_002094833.1:XP_034122811.1,XP_017100521.2:XP_034659498.1,XP_001957886.1:XP_016971325.1,XP_023178095.1:XP_001353189.1,XP_001353189.1:XP_034484261.1,XP_026845344.1:XP_017040341.1,XP_037719577.1:XP_001353189.1,XP_002084904.1:FBpp0075377,XP_043648718.1:XP_016933363.1,XP_043648718.1:XP_001972772.1,XP_002094833.1:XP_016933363.1,XP_002094833.1:XP_001972772.1,XP_022211382.1:XP_016994762.1,XP_016933363.1:XP_001957886.1,XP_001957886.1:XP_001972772.1,XP_017019522.1:XP_016994762.1,XP_022211382.1:XP_016933363.1,XP_022211382.1:XP_001972772.1,XP_039486027.2:XP_034659498.1,XP_016994762.1:XP_039486027.2,XP_002084904.1:XP_039486027.2,XP_017019522.1:XP_034659498.1,XP_026845344.1:XP_016933363.1,XP_026845344.1:XP_001972772.1,XP_002084904.1:XP_017019522.1,XP_033160455.1:XP_002074386.2,XP_016994762.1:XP_017112638.1,XP_002030533.1:XP_002074386.2,XP_002094833.1:XP_001984787.1,XP_002030533.1:XP_023178095.1,FBpp0075377:XP_016994762.1,XP_034484261.1:XP_034122811.1,XP_043648718.1:XP_001957886.1,XP_002094833.1:XP_043648718.1,XP_043648718.1:XP_017040341.1,XP_002084904.1:XP_034484261.1,XP_002009258.1:XP_002074386.2,XP_017955756.1:XP_034484261.1,XP_034659498.1:XP_034484261.1,XP_016994762.1:XP_034484261.1,FBpp0075377:XP_034122811.1,XP_001984787.1:XP_017100521.2,XP_017065767.1:XP_017955756.1,XP_023178095.1:XP_016971325.1,XP_002094833.1:FBpp0075377,FBpp0075377:XP_001957886.1,XP_017100521.2:XP_034484261.1,XP_002084904.1:XP_001972772.1,XP_001984787.1:XP_034659498.1,XP_026845344.1:XP_001957886.1,XP_002084904.1:XP_017112638.1,XP_001984787.1:XP_016994762.1,XP_002084904.1:XP_016933363.1,XP_017065767.1:XP_017100521.2,XP_001984787.1:XP_017955756.1,XP_017065767.1:XP_034122811.1,XP_002094833.1:XP_017019522.1,XP_002094833.1:XP_039486027.2,XP_001957886.1:XP_039486027.2,XP_017019522.1:XP_001957886.1,XP_001957886.1:XP_002047993.1,XP_016933363.1:XP_016994762.1,XP_016994762.1:XP_001972772.1,XP_002084904.1:XP_001984787.1,XP_017040341.1:XP_034122811.1,XP_001984787.1:XP_034122811.1,XP_002047993.1:XP_016966886.1,XP_002094833.1:XP_034484261.1,XP_017955756.1:XP_002074386.2,XP_039486027.2:XP_002074386.2,XP_017019522.1:XP_002074386.2,XP_001353189.1:XP_017065767.1,XP_016933363.1:XP_034122811.1,XP_001972772.1:XP_034122811.1,XP_002094833.1:XP_017100521.2,XP_034659498.1:XP_034122811.1,XP_001353189.1:XP_016971325.1,XP_002030533.1:XP_016971325.1,XP_001957886.1:XP_017112638.1,XP_002094833.1:XP_017112638.1,XP_001984787.1:XP_001353189.1,XP_016994762.1:XP_002009258.1,XP_017955756.1:XP_034659498.1,XP_002030533.1:XP_033160455.1,XP_001984787.1:XP_017040341.1,XP_017112638.1:XP_034484261.1,XP_001957886.1:XP_033160455.1,XP_016933363.1:XP_017040341.1,XP_017040341.1:XP_001972772.1,XP_002084904.1:XP_017100521.2,XP_037719577.1:XP_017112638.1,XP_016933363.1:XP_016971325.1,XP_001972772.1:XP_016971325.1,XP_002030533.1:XP_016966886.1,XP_033160455.1:XP_016966886.1,XP_030571082.1:XP_033160455.1,XP_026845344.1:XP_043648718.1,XP_017040341.1:XP_002074386.2,XP_016966886.1:XP_034122811.1,XP_001984787.1:XP_039486027.2,XP_017019522.1:XP_001984787.1,XP_043648718.1:XP_002047993.1,XP_017040341.1:XP_016971325.1,XP_030571082.1:XP_017040341.1,XP_016933363.1:FBpp0075377,FBpp0075377:XP_001972772.1,FBpp0075377:XP_001353189.1,XP_001984787.1:XP_016971325.1,XP_001957886.1:XP_034122811.1,XP_020798075.1:XP_002074386.2,XP_022211382.1:XP_016966886.1,XP_023178095.1:XP_034659498.1,XP_023178095.1:XP_017955756.1,XP_017040341.1:XP_039486027.2,XP_017019522.1:XP_017040341.1,XP_020798075.1:XP_017100521.2,XP_016933363.1:XP_016966886.1,XP_016933363.1:XP_030571082.1,XP_001972772.1:XP_016966886.1,XP_030571082.1:XP_001972772.1,FBpp0075377:XP_017040341.1,XP_026845344.1:XP_016971325.1,FBpp0075377:XP_001984787.1,XP_023178095.1:XP_034122811.1,XP_002030533.1:XP_034484261.1,XP_022211382.1:XP_034659498.1,XP_016933363.1:XP_039486027.2,XP_001972772.1:XP_039486027.2,XP_026845344.1:XP_002084904.1,XP_002047993.1:XP_002009258.1,XP_017019522.1:XP_016933363.1,XP_017019522.1:XP_001972772.1,XP_002047993.1:XP_017112638.1,XP_016933363.1:XP_017955756.1,XP_001972772.1:XP_017955756.1,XP_023178095.1:XP_002074386.2,XP_001353189.1:XP_017955756.1,XP_017112638.1:XP_002009258.1,XP_037719577.1:XP_034122811.1,XP_026845344.1:XP_020798075.1,XP_020798075.1:XP_001353189.1,XP_020798075.1:XP_017955756.1,XP_039486027.2:XP_034122811.1,XP_017019522.1:XP_034122811.1,XP_016994762.1:XP_002074386.2,XP_002009258.1:XP_033160455.1,XP_002030533.1:XP_017019522.1,XP_002030533.1:XP_039486027.2,XP_002047993.1:XP_033160455.1,FBpp0075377:XP_016966886.1,FBpp0075377:XP_030571082.1,XP_016971325.1:XP_002009258.1,XP_037719577.1:XP_002009258.1,XP_026845344.1:XP_030571082.1,XP_037719577.1:XP_017955756.1,XP_002030533.1:XP_043648718.1,XP_023178095.1:XP_037719577.1,XP_022211382.1:FBpp0075377,XP_023178095.1:XP_017040341.1,XP_002094833.1:XP_001353189.1,XP_026845344.1:XP_002094833.1,XP_043648718.1:XP_020798075.1,XP_023178095.1:XP_034484261.1,XP_022211382.1:XP_001353189.1,XP_002094833.1:XP_002047993.1,XP_034484261.1:XP_016966886.1,XP_020798075.1:XP_016994762.1,XP_016933363.1:XP_017100521.2,XP_002030533.1:XP_016933363.1,XP_002030533.1:XP_001972772.1,XP_034659498.1:XP_033160455.1,XP_001972772.1:XP_017100521.2,XP_001957886.1:XP_034484261.1,XP_043648718.1:XP_037719577.1,XP_002030533.1:XP_034659498.1,XP_043648718.1:XP_030571082.1,XP_026845344.1:XP_002074386.2,XP_026845344.1:XP_033160455.1,XP_022211382.1:XP_002074386.2,XP_002030533.1:XP_002084904.1,XP_023178095.1:XP_039486027.2,XP_023178095.1:XP_017019522.1,XP_002084904.1:XP_033160455.1,XP_030571082.1:XP_017112638.1,XP_017112638.1:XP_016966886.1,XP_022211382.1:XP_017100521.2,XP_023178095.1:XP_043648718.1,XP_001957886.1:XP_017100521.2,XP_002084904.1:XP_020798075.1,XP_043648718.1:XP_002009258.1,XP_016994762.1:XP_002047993.1,XP_002047993.1:XP_034659498.1,XP_002084904.1:XP_001353189.1,XP_016933363.1:XP_002047993.1,XP_001972772.1:XP_002047993.1,XP_026845344.1:XP_001353189.1,XP_001353189.1:XP_034659498.1,XP_002084904.1:XP_002047993.1,XP_016971325.1:XP_034122811.1,FBpp0075377:XP_002009258.1,XP_023178095.1:FBpp0075377,XP_001957886.1:XP_016966886.1,XP_022211382.1:XP_037719577.1,XP_037719577.1:XP_039486027.2,XP_022211382.1:XP_034122811.1,XP_017019522.1:XP_037719577.1,XP_023178095.1:XP_002009258.1,XP_002030533.1:XP_001957886.1,XP_022211382.1:XP_033160455.1,XP_020798075.1:XP_034122811.1,XP_002030533.1:XP_002094833.1,XP_022211382.1:XP_002030533.1,XP_001984787.1:XP_002074386.2,XP_002094833.1:XP_033160455.1,XP_002094833.1:XP_020798075.1,XP_002030533.1:XP_030571082.1,XP_017065767.1:XP_002074386.2,XP_043648718.1:FBpp0075377,XP_002084904.1:XP_034659498.1,XP_001353189.1:XP_002047993.1,XP_026845344.1:XP_002047993.1,XP_030571082.1:XP_017065767.1,XP_001353189.1:XP_002009258.1,XP_022211382.1:XP_002094833.1,XP_017955756.1:XP_002009258.1,XP_017065767.1:XP_034484261.1,XP_026845344.1:FBpp0075377,XP_001984787.1:XP_037719577.1,XP_020798075.1:XP_033160455.1,XP_001984787.1:XP_030571082.1,XP_043648718.1:XP_016971325.1,XP_017955756.1:XP_033160455.1,XP_001984787.1:XP_034484261.1,XP_017112638.1:XP_034122811.1,XP_020798075.1:XP_034484261.1,XP_002009258.1:XP_034122811.1,XP_002030533.1:XP_037719577.1,XP_002094833.1:XP_034659498.1,XP_030571082.1:XP_016971325.1,XP_022211382.1:XP_002084904.1,XP_043648718.1:XP_001984787.1,XP_002047993.1:XP_016971325.1,XP_002030533.1:XP_017100521.2,FBpp0075377:XP_033160455.1,XP_001957886.1:XP_017065767.1,XP_030571082.1:XP_039486027.2,XP_017019522.1:XP_030571082.1,XP_022211382.1:XP_016971325.1,XP_017100521.2:XP_017112638.1,XP_002084904.1:XP_037719577.1,XP_002094833.1:XP_017040341.1,XP_043648718.1:XP_017065767.1,XP_017040341.1:XP_001957886.1,XP_017040341.1:XP_002009258.1,XP_030571082.1:XP_001353189.1,XP_001353189.1:XP_016966886.1,XP_026845344.1:XP_016966886.1,XP_016994762.1:XP_017065767.1,XP_017065767.1:XP_034659498.1,XP_020798075.1:XP_002047993.1,XP_001984787.1:XP_002009258.1,XP_001957886.1:XP_001353189.1,XP_017955756.1:XP_017112638.1,XP_001984787.1:XP_002047993.1,XP_017112638.1:XP_034659498.1,XP_022211382.1:XP_043648718.1,XP_002094833.1:XP_037719577.1,XP_017065767.1:XP_002047993.1,XP_037719577.1:XP_001957886.1,XP_002030533.1:XP_001353189.1,XP_002084904.1:XP_017040341.1,XP_026845344.1:XP_023178095.1,XP_026845344.1:XP_034484261.1,XP_001984787.1:XP_033160455.1,XP_016971325.1:XP_033160455.1,XP_002030533.1:XP_017065767.1,XP_043648718.1:XP_017955756.1,XP_017065767.1:XP_033160455.1,XP_023178095.1:XP_030571082.1,XP_022211382.1:XP_002009258.1,XP_002094833.1:XP_017955756.1,XP_001957886.1:XP_017955756.1,XP_001957886.1:XP_002009258.1,XP_022211382.1:XP_017112638.1,XP_022211382.1:XP_017955756.1,XP_002094833.1:XP_002009258.1,XP_026845344.1:XP_017955756.1,XP_002094833.1:XP_001957886.1,XP_017040341.1:XP_017065767.1,XP_002094833.1:XP_016966886.1,XP_016994762.1:XP_017100521.2,XP_002030533.1:XP_016994762.1,XP_022211382.1:XP_034484261.1,XP_020798075.1:XP_030571082.1,XP_020798075.1:XP_016966886.1,XP_016933363.1:XP_034484261.1,XP_001972772.1:XP_034484261.1,XP_016933363.1:XP_017065767.1,XP_017065767.1:XP_001972772.1,XP_037719577.1:XP_002074386.2,XP_020798075.1:XP_001957886.1,XP_002084904.1:XP_017955756.1,XP_002084904.1:XP_016994762.1,XP_016933363.1:XP_001984787.1,XP_002084904.1:XP_002009258.1,XP_001984787.1:XP_001972772.1,XP_002084904.1:XP_001957886.1,XP_034659498.1:XP_002009258.1,XP_022211382.1:XP_001984787.1,XP_026845344.1:XP_016994762.1,XP_017065767.1:XP_016971325.1,XP_016994762.1:XP_017955756.1,XP_022211382.1:XP_001957886.1,FBpp0075377:XP_034659498.1,XP_002030533.1:XP_020798075.1,XP_002084904.1:XP_016966886.1,XP_023178095.1:XP_020798075.1,XP_022211382.1:XP_017065767.1,XP_022211382.1:XP_017040341.1,XP_001353189.1:XP_002074386.2,XP_016933363.1:XP_002074386.2,XP_001972772.1:XP_002074386.2,XP_023178095.1:XP_002047993.1,XP_002047993.1:XP_002074386.2,FBpp0075377:XP_017065767.1,XP_020798075.1:XP_037719577.1,XP_026845344.1:XP_017065767.1,XP_017955756.1:XP_034122811.1,XP_034659498.1:XP_016966886.1,XP_016994762.1:XP_030571082.1,XP_043648718.1:XP_034659498.1,XP_043648718.1:XP_016994762.1,XP_037719577.1:XP_033160455.1,XP_002094833.1:XP_016994762.1,XP_034484261.1:XP_033160455.1,XP_001957886.1:XP_034659498.1,XP_026845344.1:XP_001984787.1,XP_016994762.1:XP_001957886.1,XP_023178095.1:XP_033160455.1,XP_022211382.1:XP_039486027.2,XP_022211382.1:XP_017019522.1,XP_016933363.1:XP_034659498.1,XP_001972772.1:XP_034659498.1,XP_017100521.2:XP_002074386.2,XP_017040341.1:XP_016966886.1,XP_037719577.1:XP_002047993.1,XP_002094833.1:XP_017065767.1,XP_030571082.1:XP_002047993.1,XP_002047993.1:XP_034484261.1,XP_017112638.1:XP_033160455.1,XP_016994762.1:XP_017040341.1,XP_017040341.1:XP_034659498.1,XP_002009258.1:XP_034484261.1,XP_017040341.1:XP_017955756.1,XP_002030533.1:XP_002047993.1,XP_037719577.1:XP_034659498.1,XP_043648718.1:XP_033160455.1,XP_017955756.1:XP_016971325.1,XP_017100521.2:XP_016971325.1,XP_037719577.1:XP_017100521.2,XP_026845344.1:XP_017112638.1,XP_037719577.1:XP_016966886.1,XP_020798075.1:FBpp0075377,XP_026845344.1:XP_002009258.1,FBpp0075377:XP_017955756.1,XP_002084904.1:XP_017065767.1,XP_043648718.1:XP_034484261.1,XP_034659498.1:XP_002074386.2,XP_002030533.1:XP_026845344.1,XP_023178095.1:XP_016933363.1,XP_023178095.1:XP_001972772.1,XP_020798075.1:XP_017065767.1,XP_022211382.1:XP_023178095.1,XP_023178095.1:XP_001957886.1,XP_020798075.1:XP_016971325.1,XP_017040341.1:XP_001353189.1,XP_017955756.1:XP_016966886.1,XP_030571082.1:XP_017955756.1,XP_026845344.1:XP_037719577.1,XP_030571082.1:XP_002009258.1,XP_002009258.1:XP_016966886.1,XP_039486027.2:XP_017100521.2,XP_017019522.1:XP_017100521.2,XP_020798075.1:XP_017040341.1,XP_020798075.1:XP_001984787.1,XP_043648718.1:XP_017112638.1,XP_023178095.1:XP_016966886.1,XP_002074386.2:XP_016966886.1,XP_030571082.1:XP_002074386.2,XP_017955756.1:XP_039486027.2,XP_017019522.1:XP_017955756.1,XP_002030533.1:XP_017040341.1,XP_017019522.1:XP_039486027.2,XP_016933363.1:XP_001972772.1,XP_016933363.1:XP_001353189.1,XP_001353189.1:XP_001972772.1,XP_037719577.1:XP_016971325.1,XP_030571082.1:XP_034484261.1,XP_020798075.1:XP_016933363.1,XP_020798075.1:XP_001972772.1,FBpp0075377:XP_017112638.1,XP_037719577.1:XP_034484261.1,XP_020798075.1:XP_034659498.1,FBpp0075377:XP_002074386.2,XP_001984787.1:XP_017065767.1,XP_016994762.1:XP_033160455.1,FBpp0075377:XP_017100521.2,XP_016971325.1:XP_017112638.1,XP_016933363.1:XP_037719577.1,XP_037719577.1:XP_001972772.1,XP_016971325.1:XP_002074386.2,XP_033160455.1:XP_034122811.1,FBpp0075377:XP_039486027.2,XP_017019522.1:FBpp0075377,XP_001353189.1:XP_039486027.2,XP_017019522.1:XP_001353189.1,XP_034484261.1:XP_002074386.2,XP_002084904.1:XP_002094833.1,XP_037719577.1:XP_017065767.1,XP_020798075.1:XP_017112638.1,XP_037719577.1:XP_017040341.1,XP_020798075.1:XP_002009258.1,XP_043648718.1:XP_039486027.2,XP_017019522.1:XP_043648718.1,XP_030571082.1:XP_001957886.1,XP_017065767.1:XP_039486027.2,XP_017019522.1:XP_017065767.1,XP_002094833.1:XP_030571082.1,XP_002094833.1:XP_016971325.1,XP_001353189.1:XP_017100521.2,XP_017955756.1:XP_017100521.2,XP_002030533.1:XP_017955756.1,FBpp0075377:XP_016971325.1,XP_002047993.1:XP_017100521.2,XP_030571082.1:XP_034659498.1,XP_016994762.1:XP_016966886.1,XP_002074386.2:XP_034122811.1,XP_017955756.1:XP_002047993.1,XP_017100521.2:XP_034122811.1,XP_022211382.1:XP_002047993.1,XP_017065767.1:XP_016966886.1,XP_026845344.1:XP_034659498.1,XP_001984787.1:XP_001957886.1,XP_017100521.2:XP_033160455.1,XP_002084904.1:XP_030571082.1,XP_002047993.1:XP_034122811.1,XP_002084904.1:XP_016971325.1,XP_002030533.1:FBpp0075377,XP_001984787.1:XP_016966886.1,XP_039486027.2:XP_016971325.1,XP_017019522.1:XP_016971325.1,XP_002030533.1:XP_017112638.1,XP_023178095.1:XP_017112638.1,XP_002030533.1:XP_002009258.1,XP_043648718.1:XP_016966886.1,XP_023178095.1:XP_001984787.1,XP_039486027.2:XP_033160455.1,XP_017019522.1:XP_033160455.1,XP_002084904.1:XP_002074386.2,XP_026845344.1:XP_034122811.1,XP_016994762.1:XP_037719577.1,XP_016971325.1:XP_034659498.1,XP_016994762.1:XP_016971325.1,XP_001353189.1:XP_034122811.1,XP_017065767.1:XP_002009258.1,XP_020798075.1:XP_039486027.2,XP_017019522.1:XP_020798075.1,XP_017040341.1:XP_017100521.2,XP_023178095.1:XP_017065767.1,XP_022211382.1:XP_026845344.1,XP_016933363.1:XP_002009258.1,XP_016994762.1:XP_001353189.1,XP_001972772.1:XP_002009258.1,XP_039486027.2:XP_016966886.1,XP_017019522.1:XP_016966886.1,XP_026845344.1:XP_017100521.2,XP_017040341.1:XP_002047993.1,XP_043648718.1:XP_034122811.1,XP_016933363.1:XP_033160455.1,XP_001972772.1:XP_033160455.1,XP_001353189.1:XP_033160455.1,XP_043648718.1:XP_017100521.2,FBpp0075377:XP_037719577.1,XP_001957886.1:XP_002074386.2,XP_002094833.1:XP_023178095.1,XP_002030533.1:XP_001984787.1,XP_002094833.1:XP_002074386.2,XP_043648718.1:XP_002074386.2,XP_016994762.1:XP_034122811.1,FBpp0075377:XP_034484261.1,XP_017040341.1:XP_033160455.1,XP_039486027.2:XP_017112638.1,XP_017019522.1:XP_017112638.1,XP_030571082.1:XP_017100521.2,XP_017100521.2:XP_016966886.1,XP_039486027.2:XP_002009258.1,XP_017019522.1:XP_002009258.1,XP_030571082.1:XP_034122811.1,XP_039486027.2:XP_002047993.1,XP_017019522.1:XP_002047993.1,XP_037719577.1:XP_030571082.1,XP_023178095.1:XP_017100521.2,XP_016971325.1:XP_034484261.1,XP_017100521.2:XP_002009258.1,XP_002084904.1:XP_034122811.1
26E3	1A17	4clique	XP_001956377.1:XP_037720735.1,XP_002094829.1:XP_023178137.2,XP_016031905.1:XP_017109427.1,XP_034482566.1:XP_017955286.1,XP_020798213.1:XP_002047996.1,XP_002009260.1:XP_001353192.1,XP_030571313.1:XP_039486799.1,XP_020798213.1:XP_017109427.1,XP_034656158.1:XP_001972768.1,XP_017109427.1:XP_017065693.1,XP_020798213.1:XP_037720735.1,XP_022211301.1:XP_001985205.1,XP_001353192.1:XP_039486799.1,XP_017112460.1:XP_002030528.1,XP_043649946.1:XP_002030528.1,XP_022211301.1:XP_017040345.1,FBpp0075373:XP_016976306.2,XP_016994754.1:XP_033160667.1,XP_001353192.1:XP_002030528.1,XP_022211301.1:XP_002094829.1,XP_002094829.1:XP_002074388.1,XP_002047996.1:XP_002074388.1,XP_030571313.1:XP_020798213.1,XP_002009260.1:XP_017065693.1,XP_001956377.1:XP_016976306.2,XP_020798213.1:FBpp0075373,FBpp0075373:XP_017065693.1,XP_017019397.1:XP_034482566.1,XP_034656158.1:XP_016994754.1,XP_016965050.1:XP_002009260.1,XP_034120964.1:XP_020798213.1,XP_023178137.2:XP_002074388.1,XP_002022255.1:XP_001353192.1,XP_030571313.1:XP_016965050.1,XP_002009260.1:XP_002094829.1,XP_016965050.1:XP_017955286.1,XP_002030528.1:XP_002074388.1,XP_001353192.1:XP_002094829.1,XP_017019397.1:XP_033160667.1,XP_017112460.1:XP_002094829.1,XP_002094829.1:XP_043649946.1,XP_001353192.1:XP_037720735.1,XP_017019397.1:XP_037720735.1,FBpp0075373:XP_001972768.1,XP_034120964.1:XP_022211301.1,XP_016976306.2:XP_017955286.1,XP_017112460.1:XP_022211301.1,XP_022211301.1:XP_043649946.1,XP_001985205.1:XP_001972768.1,XP_033160667.1:XP_037720735.1,XP_034482566.1:XP_001353192.1,XP_017019397.1:XP_002047996.1,XP_034656158.1:XP_022211301.1,XP_001353192.1:XP_016994754.1,XP_016976306.2:XP_001985205.1,XP_022211301.1:XP_017065693.1,XP_017019397.1:XP_020798213.1,XP_002022255.1:XP_033160667.1,XP_016976306.2:XP_017040345.1,XP_001956377.1:XP_039486799.1,XP_023178137.2:XP_002030528.1,XP_016994754.1:XP_017955286.1,XP_034482566.1:FBpp0075373,XP_017019397.1:XP_017065693.1,XP_002022255.1:XP_016994754.1,XP_002022255.1:XP_022211301.1,XP_001956377.1:XP_022211301.1,XP_002047996.1:XP_001972768.1,XP_017112460.1:XP_016933575.1,XP_016933575.1:XP_043649946.1,XP_016031905.1:XP_002074388.1,XP_033160667.1:XP_017065693.1,XP_002009260.1:XP_016933575.1,XP_022211301.1:XP_037720735.1,XP_017019397.1:XP_039486799.1,XP_030571313.1:XP_023178137.2,XP_017065693.1:XP_001985205.1,XP_017019397.1:XP_002030528.1,XP_017109427.1:XP_039486799.1,XP_034656158.1:XP_001353192.1,XP_002022255.1:XP_001972768.1,XP_034482566.1:XP_002047996.1,XP_017040345.1:XP_037720735.1,XP_017109427.1:XP_002030528.1,XP_002022255.1:XP_001985205.1,XP_034120964.1:XP_002030528.1,XP_016976306.2:XP_002030528.1,XP_002030528.1:XP_001972768.1,XP_034656158.1:FBpp0075373,XP_016031905.1:XP_002094829.1,XP_002022255.1:XP_017040345.1,XP_017112460.1:XP_017955286.1,XP_043649946.1:XP_017955286.1,XP_020798213.1:XP_034482566.1,XP_016933575.1:XP_002094829.1,XP_016976306.2:XP_039486799.1,XP_020798213.1:XP_002074388.1,XP_033160667.1:XP_001972768.1,XP_017065693.1:XP_002030528.1,XP_016994754.1:XP_001972768.1,XP_017112460.1:XP_001985205.1,XP_022211301.1:XP_023178137.2,XP_043649946.1:XP_001985205.1,XP_030571313.1:XP_016031905.1,XP_002047996.1:XP_017109427.1,XP_002094829.1:XP_002047996.1,XP_002030528.1:XP_037720735.1,XP_034656158.1:XP_017019397.1,XP_016965050.1:XP_017040345.1,XP_039486799.1:XP_037720735.1,XP_002047996.1:XP_017065693.1,XP_002009260.1:XP_002074388.1,XP_017040345.1:XP_001985205.1,XP_017065693.1:XP_037720735.1,XP_034482566.1:XP_001972768.1,FBpp0075373:XP_017109427.1,XP_034656158.1:XP_016933575.1,XP_016994754.1:XP_001985205.1,XP_030571313.1:XP_002030528.1,XP_002022255.1:XP_017065693.1,XP_016965050.1:XP_002074388.1,XP_002022255.1:FBpp0075373,FBpp0075373:XP_001956377.1,XP_016933575.1:XP_017955286.1,XP_016994754.1:XP_002094829.1,XP_020798213.1:XP_016976306.2,XP_034120964.1:XP_002094829.1,XP_039486799.1:XP_017040345.1,XP_016965050.1:XP_033160667.1,XP_017065693.1:XP_017955286.1,XP_020798213.1:XP_002009260.1,XP_030571313.1:XP_017065693.1,XP_017019397.1:XP_017955286.1,XP_039486799.1:XP_001985205.1,XP_016031905.1:XP_039486799.1,XP_016031905.1:XP_037720735.1,FBpp0075373:XP_002047996.1,XP_030571313.1:XP_002047996.1,XP_001353192.1:XP_017065693.1,XP_017109427.1:XP_017955286.1,XP_030571313.1:XP_002094829.1,XP_030571313.1:XP_017109427.1,XP_001956377.1:XP_002047996.1,XP_002022255.1:XP_017112460.1,XP_002022255.1:XP_043649946.1,XP_016031905.1:XP_002047996.1,XP_034482566.1:XP_001985205.1,XP_034120964.1:XP_017065693.1,XP_002009260.1:XP_017109427.1,XP_030571313.1:XP_037720735.1,XP_034656158.1:XP_016976306.2,XP_034656158.1:XP_017109427.1,XP_001353192.1:XP_017109427.1,XP_001353192.1:XP_033160667.1,XP_017112460.1:XP_017109427.1,XP_043649946.1:XP_017109427.1,XP_017112460.1:XP_033160667.1,XP_033160667.1:XP_043649946.1,XP_016965050.1:XP_017019397.1,XP_039486799.1:XP_002074388.1,XP_034120964.1:XP_017109427.1,XP_034482566.1:XP_002074388.1,XP_017019397.1:XP_017112460.1,XP_017019397.1:XP_043649946.1,XP_020798213.1:XP_017065693.1,XP_002094829.1:XP_037720735.1,XP_016965050.1:XP_017109427.1,XP_016965050.1:XP_016976306.2,XP_001956377.1:XP_002030528.1,XP_023178137.2:XP_039486799.1,XP_002022255.1:XP_002094829.1,XP_002022255.1:XP_002074388.1,XP_016965050.1:XP_017065693.1,XP_030571313.1:XP_034120964.1,XP_020798213.1:XP_017040345.1,XP_001353192.1:XP_023178137.2,XP_016965050.1:FBpp0075373,XP_016031905.1:XP_016994754.1,XP_016965050.1:XP_020798213.1,XP_002094829.1:XP_017065693.1,XP_034482566.1:XP_039486799.1,XP_030571313.1:XP_001972768.1,XP_022211301.1:XP_017109427.1,XP_002094829.1:XP_017109427.1,XP_016965050.1:XP_037720735.1,XP_034482566.1:XP_017112460.1,XP_034482566.1:XP_043649946.1,XP_034656158.1:XP_002074388.1,XP_030571313.1:XP_017019397.1,FBpp0075373:XP_022211301.1,XP_017019397.1:XP_002009260.1,XP_017019397.1:XP_001985205.1,XP_034482566.1:XP_016976306.2,XP_017019397.1:XP_016031905.1,XP_016031905.1:XP_001353192.1,XP_016994754.1:XP_023178137.2,XP_017019397.1:XP_001956377.1,XP_039486799.1:XP_017065693.1,XP_016933575.1:XP_017065693.1,XP_016965050.1:XP_034482566.1,XP_002009260.1:XP_001956377.1,XP_001353192.1:XP_017040345.1,XP_020798213.1:XP_023178137.2,XP_034482566.1:XP_002094829.1,XP_002009260.1:XP_001985205.1,XP_022211301.1:XP_002047996.1,XP_033160667.1:XP_002030528.1,XP_030571313.1:XP_001353192.1,XP_002022255.1:XP_037720735.1,XP_034120964.1:XP_001972768.1,XP_023178137.2:XP_037720735.1,XP_017955286.1:XP_002074388.1,XP_016976306.2:XP_017109427.1,XP_030571313.1:XP_002074388.1,XP_002009260.1:XP_002030528.1,XP_017019397.1:XP_023178137.2,XP_034482566.1:XP_016933575.1,XP_001985205.1:XP_002074388.1,XP_016976306.2:XP_017065693.1,XP_016031905.1:FBpp0075373,XP_016965050.1:XP_016994754.1,XP_034656158.1:XP_034120964.1,XP_020798213.1:XP_016031905.1,XP_016994754.1:XP_017040345.1,XP_034120964.1:XP_034482566.1,XP_033160667.1:XP_017040345.1,XP_002022255.1:XP_016976306.2,XP_034120964.1:XP_033160667.1,XP_034656158.1:XP_034482566.1,XP_016933575.1:XP_023178137.2,XP_001353192.1:XP_002047996.1,XP_016965050.1:XP_002094829.1,XP_017109427.1:XP_037720735.1,XP_016031905.1:XP_001956377.1,XP_002009260.1:XP_002047996.1,XP_016976306.2:XP_037720735.1,XP_002009260.1:XP_017112460.1,XP_002009260.1:XP_043649946.1,XP_001956377.1:XP_017109427.1,XP_002022255.1:XP_017109427.1,XP_034120964.1:XP_002022255.1,XP_001985205.1:XP_002030528.1,XP_016933575.1:XP_002074388.1,XP_002009260.1:XP_037720735.1,XP_034482566.1:XP_001956377.1,XP_030571313.1:XP_033160667.1,XP_017019397.1:XP_002022255.1,XP_002022255.1:XP_002009260.1,XP_034656158.1:XP_002094829.1,XP_034656158.1:XP_037720735.1,XP_030571313.1:XP_016976306.2,XP_016031905.1:XP_016933575.1,XP_002009260.1:XP_017955286.1,XP_001956377.1:XP_023178137.2,XP_034656158.1:XP_002047996.1,XP_016933575.1:XP_001985205.1,XP_016965050.1:XP_034120964.1,XP_001353192.1:XP_017955286.1,XP_002009260.1:XP_016994754.1,XP_034482566.1:XP_002009260.1,XP_016933575.1:XP_017040345.1,FBpp0075373:XP_002074388.1,XP_034656158.1:XP_017065693.1,XP_034120964.1:XP_016976306.2,XP_020798213.1:XP_002094829.1,FBpp0075373:XP_033160667.1,XP_016994754.1:XP_016976306.2,XP_039486799.1:XP_017955286.1,XP_023178137.2:XP_002047996.1,XP_034120964.1:XP_002009260.1,XP_017112460.1:XP_023178137.2,XP_043649946.1:XP_023178137.2,XP_020798213.1:XP_001985205.1,XP_034656158.1:XP_039486799.1,XP_002009260.1:XP_001972768.1,FBpp0075373:XP_001985205.1,XP_002009260.1:XP_023178137.2,XP_034656158.1:XP_002030528.1,XP_017112460.1:XP_002074388.1,XP_043649946.1:XP_002074388.1,XP_034482566.1:XP_022211301.1,XP_033160667.1:XP_017109427.1,XP_016933575.1:XP_037720735.1,XP_034120964.1:XP_001956377.1,XP_001956377.1:XP_017040345.1,XP_017112460.1:XP_001956377.1,XP_001956377.1:XP_043649946.1,XP_016976306.2:XP_002047996.1,XP_017040345.1:XP_017955286.1,XP_030571313.1:XP_017040345.1,XP_016031905.1:XP_017112460.1,XP_016031905.1:XP_043649946.1,XP_016031905.1:XP_017955286.1,XP_034656158.1:XP_017040345.1,XP_030571313.1:XP_001956377.1,XP_034482566.1:XP_017109427.1,XP_020798213.1:XP_001972768.1,XP_016031905.1:XP_002009260.1,XP_001956377.1:XP_017955286.1,XP_017112460.1:XP_017040345.1,XP_043649946.1:XP_017040345.1,XP_034482566.1:XP_033160667.1,XP_016994754.1:XP_002074388.1,XP_002094829.1:XP_039486799.1,XP_016933575.1:XP_016976306.2,XP_034482566.1:XP_016994754.1,XP_034120964.1:XP_017040345.1,XP_016031905.1:XP_016976306.2,XP_002094829.1:XP_002030528.1,XP_001353192.1:FBpp0075373,XP_034120964.1:XP_016031905.1,XP_017109427.1:XP_001972768.1,XP_016933575.1:XP_017109427.1,FBpp0075373:XP_037720735.1,XP_017019397.1:XP_001972768.1,XP_017019397.1:XP_016933575.1,XP_002009260.1:XP_039486799.1,XP_016965050.1:XP_022211301.1,XP_023178137.2:XP_017955286.1,XP_001956377.1:XP_017065693.1,XP_017112460.1:XP_039486799.1,XP_043649946.1:XP_039486799.1,XP_017040345.1:XP_002074388.1,XP_020798213.1:XP_002022255.1,XP_016031905.1:XP_023178137.2,XP_022211301.1:XP_002074388.1,XP_001956377.1:XP_001972768.1,XP_020798213.1:XP_017955286.1,XP_016933575.1:XP_001956377.1,XP_002094829.1:XP_017040345.1,XP_023178137.2:XP_001985205.1,XP_016031905.1:XP_002022255.1,XP_017112460.1:XP_001353192.1,XP_001353192.1:XP_043649946.1,XP_023178137.2:XP_001972768.1,XP_017019397.1:XP_016994754.1,XP_002094829.1:XP_001985205.1,XP_023178137.2:XP_017040345.1,XP_020798213.1:XP_001353192.1,XP_034120964.1:XP_023178137.2,XP_030571313.1:XP_017112460.1,XP_030571313.1:XP_043649946.1,XP_030571313.1:XP_022211301.1,XP_022211301.1:XP_017955286.1,XP_002094829.1:XP_017955286.1,XP_017112460.1:XP_016976306.2,XP_043649946.1:XP_016976306.2,FBpp0075373:XP_002030528.1,XP_001353192.1:XP_016976306.2,XP_016031905.1:XP_034482566.1,XP_002009260.1:XP_016976306.2,FBpp0075373:XP_023178137.2,XP_034656158.1:XP_033160667.1,XP_016965050.1:XP_001353192.1,XP_034120964.1:XP_016994754.1,XP_034482566.1:XP_017040345.1,XP_016031905.1:XP_001985205.1,XP_017019397.1:XP_022211301.1,XP_016031905.1:XP_001972768.1,XP_034656158.1:XP_020798213.1,XP_017112460.1:XP_017065693.1,XP_043649946.1:XP_017065693.1,FBpp0075373:XP_016994754.1,XP_016965050.1:XP_016031905.1,XP_001956377.1:XP_002094829.1,XP_030571313.1:XP_016994754.1,XP_017040345.1:XP_001972768.1,XP_043649946.1:XP_001972768.1,XP_016976306.2:XP_002074388.1,XP_022211301.1:XP_016976306.2,XP_017112460.1:XP_001972768.1,XP_020798213.1:XP_033160667.1,FBpp0075373:XP_002094829.1,XP_001956377.1:XP_002074388.1,XP_017065693.1:XP_017040345.1,XP_001353192.1:XP_001972768.1,XP_016933575.1:XP_001353192.1,XP_002030528.1:XP_017955286.1,XP_016994754.1:XP_037720735.1,XP_034482566.1:XP_002030528.1,XP_034120964.1:XP_017112460.1,XP_034120964.1:XP_043649946.1,XP_016994754.1:XP_017109427.1,XP_034120964.1:XP_002047996.1,XP_030571313.1:XP_016933575.1,XP_016994754.1:XP_002047996.1,XP_017019397.1:XP_001353192.1,XP_016976306.2:XP_023178137.2,XP_016994754.1:XP_017065693.1,XP_001972768.1:XP_037720735.1,XP_017019397.1:FBpp0075373,XP_034482566.1:XP_017065693.1,XP_033160667.1:XP_016976306.2,XP_016965050.1:XP_023178137.2,XP_034656158.1:XP_002009260.1,XP_001985205.1:XP_037720735.1,XP_016933575.1:XP_016994754.1,XP_002047996.1:XP_017955286.1,XP_001353192.1:XP_001985205.1,XP_020798213.1:XP_039486799.1,XP_002022255.1:XP_002047996.1,XP_016933575.1:XP_022211301.1,XP_034120964.1:FBpp0075373,XP_034482566.1:XP_002022255.1,XP_034656158.1:XP_001956377.1,XP_016994754.1:XP_002030528.1,XP_002047996.1:XP_037720735.1,XP_001985205.1:XP_017955286.1,XP_030571313.1:XP_001985205.1,XP_034482566.1:XP_037720735.1,XP_017065693.1:XP_001972768.1,XP_023178137.2:XP_017065693.1,XP_017112460.1:XP_043649946.1,XP_016933575.1:XP_001972768.1,XP_016976306.2:XP_001972768.1,XP_030571313.1:FBpp0075373,FBpp0075373:XP_017955286.1,XP_033160667.1:XP_039486799.1,XP_002009260.1:FBpp0075373,XP_002022255.1:XP_023178137.2,XP_039486799.1:XP_002030528.1,XP_001353192.1:XP_002074388.1,XP_033160667.1:XP_023178137.2,XP_002022255.1:XP_002030528.1,XP_016965050.1:XP_016933575.1,XP_034120964.1:XP_001985205.1,XP_016965050.1:XP_001972768.1,XP_002022255.1:XP_039486799.1,XP_034120964.1:XP_016933575.1,XP_016965050.1:XP_001985205.1,XP_034120964.1:XP_017955286.1,XP_034656158.1:XP_023178137.2,XP_034482566.1:XP_023178137.2,XP_034120964.1:XP_017019397.1,XP_002047996.1:XP_002030528.1,XP_017955286.1:XP_001972768.1,XP_020798213.1:XP_001956377.1,XP_033160667.1:XP_022211301.1,XP_033160667.1:XP_002074388.1,XP_016031905.1:XP_017065693.1,XP_002047996.1:XP_039486799.1,XP_016994754.1:XP_022211301.1,XP_017112460.1:XP_016994754.1,XP_016994754.1:XP_043649946.1,XP_017040345.1:XP_002030528.1,XP_001353192.1:XP_022211301.1,XP_034120964.1:XP_037720735.1,XP_034656158.1:XP_017955286.1,XP_002009260.1:XP_022211301.1,XP_033160667.1:XP_001985205.1,XP_016031905.1:XP_002030528.1,FBpp0075373:XP_039486799.1,XP_033160667.1:XP_017955286.1,XP_001972768.1:XP_002074388.1,XP_002009260.1:XP_033160667.1,XP_034656158.1:XP_002022255.1,XP_017019397.1:XP_016976306.2,XP_017955286.1:XP_037720735.1,XP_002047996.1:XP_001985205.1,XP_017019397.1:XP_017109427.1,XP_017019397.1:XP_002094829.1,XP_016965050.1:XP_017112460.1,XP_017112460.1:XP_037720735.1,XP_043649946.1:XP_037720735.1,XP_016965050.1:XP_043649946.1,XP_002047996.1:XP_017040345.1,XP_016933575.1:FBpp0075373,XP_016965050.1:XP_034656158.1,XP_002022255.1:XP_017955286.1,XP_030571313.1:XP_002022255.1,XP_030571313.1:XP_017955286.1,XP_017109427.1:XP_017040345.1,XP_034656158.1:XP_017112460.1,XP_034656158.1:XP_043649946.1,XP_017109427.1:XP_001985205.1,XP_016031905.1:XP_017040345.1,XP_030571313.1:XP_034482566.1,XP_020798213.1:XP_017112460.1,XP_020798213.1:XP_043649946.1,XP_020798213.1:XP_022211301.1,XP_001956377.1:XP_033160667.1,FBpp0075373:XP_017040345.1,XP_016933575.1:XP_002047996.1,XP_016994754.1:XP_001956377.1,XP_016031905.1:XP_022211301.1,XP_034120964.1:XP_001353192.1,XP_037720735.1:XP_002074388.1,XP_017109427.1:XP_002074388.1,XP_034120964.1:XP_039486799.1,XP_002022255.1:XP_016933575.1,XP_016965050.1:XP_002030528.1,XP_001956377.1:XP_001985205.1,XP_016965050.1:XP_039486799.1,XP_017019397.1:XP_002074388.1,XP_030571313.1:XP_034656158.1,XP_017065693.1:XP_002074388.1,XP_016031905.1:XP_033160667.1,XP_016965050.1:XP_002022255.1,XP_016933575.1:XP_002030528.1,XP_023178137.2:XP_017109427.1,XP_016965050.1:XP_001956377.1,XP_016933575.1:XP_033160667.1,XP_002094829.1:XP_001972768.1,XP_039486799.1:XP_001972768.1,XP_002094829.1:XP_016976306.2,XP_020798213.1:XP_016994754.1,XP_016933575.1:XP_039486799.1,XP_017112460.1:FBpp0075373,FBpp0075373:XP_043649946.1,XP_034656158.1:XP_001985205.1,XP_022211301.1:XP_001972768.1,XP_034656158.1:XP_016031905.1,XP_001353192.1:XP_001956377.1,XP_002009260.1:XP_017040345.1,XP_020798213.1:XP_002030528.1,XP_022211301.1:XP_002030528.1,XP_016965050.1:XP_002047996.1,XP_017019397.1:XP_017040345.1,XP_033160667.1:XP_002047996.1,XP_022211301.1:XP_039486799.1,XP_034120964.1:XP_002074388.1,XP_016994754.1:XP_039486799.1,XP_020798213.1:XP_016933575.1,XP_002022255.1:XP_001956377.1,XP_033160667.1:XP_002094829.1,XP_017112460.1:XP_002047996.1,XP_043649946.1:XP_002047996.1,XP_030571313.1:XP_002009260.1
26E4	1A18	4clique	XP_020798260.1:FBpp0075371,XP_002048228.1:XP_002030579.1,FBpp0075371:XP_001985381.1,XP_034482394.1:XP_043647977.1,XP_016927270.2:XP_002022209.2,XP_034656076.1:XP_002022209.2,XP_002007721.1:XP_033161001.1,XP_002030579.1:XP_044317572.1,XP_016958896.1:XP_044317572.1,XP_017954763.2:XP_002022209.2,XP_016927270.2:XP_017086234.1,XP_034656076.1:XP_017086234.1,XP_034482394.1:XP_001973071.1,XP_002048228.1:XP_044317572.1,XP_017086234.1:XP_017034125.1,XP_020798260.1:XP_002068465.1,XP_034120911.1:XP_001353161.2,XP_017112436.1:XP_034482394.1,XP_002022209.2:XP_043647977.1,XP_043647977.1:XP_001353161.2,XP_002095146.1:XP_044317572.1,XP_002048228.1:XP_001958081.1,XP_034120911.1:XP_043647977.1,XP_016993990.2:XP_002022209.2,XP_002084946.1:XP_034120911.1,XP_016958896.1:XP_002068465.1,XP_001985381.1:XP_033161001.1,XP_017034125.1:FBpp0075371,XP_017112436.1:XP_037719831.1,XP_037719831.1:XP_016927270.2,XP_034656076.1:XP_037719831.1,XP_030571587.1:FBpp0075371,XP_023164406.2:XP_017086234.1,XP_001958081.1:XP_043647977.1,XP_016927270.2:XP_020798260.1,XP_034656076.1:XP_020798260.1,XP_002095146.1:XP_001973071.1,XP_023164406.2:XP_002068465.1,XP_034120911.1:XP_017107472.2,XP_002007721.1:XP_001973071.1,XP_034482394.1:XP_017034125.1,XP_017112436.1:XP_016958896.1,XP_034482394.1:XP_030571587.1,XP_034120911.1:XP_039488624.2,XP_037719831.1:XP_017954763.2,XP_016993990.2:XP_023164406.2,XP_022211259.1:XP_002030579.1,XP_020798260.1:XP_017086234.1,XP_002084946.1:XP_030571587.1,XP_016927270.2:XP_034482394.1,XP_034656076.1:XP_034482394.1,XP_017954763.2:FBpp0075371,XP_016993990.2:XP_037719831.1,XP_034120911.1:XP_017053043.1,FBpp0075371:XP_044317572.1,XP_017034125.1:XP_033161001.1,XP_002048228.1:XP_023164406.2,XP_022211259.1:XP_044317572.1,XP_016993990.2:XP_001985381.1,XP_030571587.1:XP_033161001.1,XP_023164406.2:XP_016958896.1,XP_017034125.1:XP_002095146.1,XP_016993990.2:XP_022211259.1,XP_017034125.1:XP_039488624.2,XP_037719831.1:XP_044317572.1,XP_017034125.1:XP_017107472.2,XP_002048228.1:XP_001353161.2,XP_002048228.1:XP_017034125.1,XP_023164406.2:XP_033161001.1,XP_034482394.1:XP_020798260.1,XP_017954763.2:XP_001985381.1,XP_017112436.1:XP_002068465.1,XP_002007721.1:XP_030571587.1,XP_034120911.1:XP_002095146.1,XP_030571587.1:XP_002030579.1,XP_034120911.1:XP_033161001.1,XP_017034125.1:XP_017053043.1,XP_034120911.1:XP_001985381.1,XP_043647977.1:XP_001985381.1,XP_016958896.1:XP_002022209.2,XP_002048228.1:XP_016927270.2,XP_017954763.2:XP_002095146.1,XP_017053043.1:XP_043647977.1,XP_002007721.1:XP_023164406.2,XP_034656076.1:XP_002048228.1,XP_001353161.2:XP_001973071.1,XP_020798260.1:XP_033161001.1,XP_002084946.1:XP_017053043.1,XP_002048228.1:XP_017086234.1,XP_016927270.2:XP_001973071.1,XP_034656076.1:XP_001973071.1,XP_002022209.2:XP_044317572.1,XP_020798260.1:XP_002095146.1,XP_023164406.2:XP_017053043.1,XP_002007721.1:XP_043647977.1,XP_037719831.1:XP_002095146.1,XP_017107472.2:XP_001985381.1,XP_020798260.1:XP_017107472.2,XP_034482394.1:XP_017053043.1,XP_001985381.1:XP_039488624.2,XP_020798260.1:XP_039488624.2,XP_043647977.1:XP_039488624.2,XP_022211259.1:XP_016958896.1,XP_016958896.1:XP_039488624.2,XP_002007721.1:XP_017107472.2,XP_023164406.2:XP_017107472.2,XP_037719831.1:XP_043647977.1,XP_001958081.1:XP_044317572.1,XP_037719831.1:XP_016958896.1,XP_023164406.2:XP_039488624.2,XP_016993990.2:XP_002030579.1,XP_020798260.1:XP_017053043.1,XP_030571587.1:XP_001353161.2,XP_017034125.1:XP_001353161.2,XP_034120911.1:XP_017086234.1,XP_034120911.1:XP_002068465.1,XP_016958896.1:XP_002030579.1,XP_044317572.1:XP_001985381.1,XP_034482394.1:XP_002084946.1,XP_034482394.1:XP_016958896.1,XP_016927270.2:XP_030571587.1,XP_034656076.1:XP_030571587.1,XP_016927270.2:XP_043647977.1,XP_034656076.1:XP_043647977.1,XP_002048228.1:XP_001985381.1,XP_022211259.1:XP_002084946.1,XP_023164406.2:XP_001353161.2,XP_037719831.1:XP_001958081.1,XP_002084946.1:XP_017107472.2,XP_023164406.2:XP_002022209.2,XP_017086234.1:XP_030571587.1,XP_016927270.2:XP_023164406.2,XP_034656076.1:XP_023164406.2,XP_017034125.1:XP_043647977.1,XP_016993990.2:XP_002068465.1,XP_002084946.1:XP_001973071.1,XP_037719831.1:XP_002084946.1,XP_022211259.1:XP_001958081.1,XP_034482394.1:XP_001958081.1,XP_020798260.1:XP_001353161.2,XP_022211259.1:XP_039488624.2,XP_033161001.1:XP_001973071.1,XP_001958081.1:XP_023164406.2,XP_037719831.1:XP_001353161.2,XP_017107472.2:XP_001973071.1,XP_034482394.1:XP_017086234.1,XP_039488624.2:XP_001973071.1,XP_017954763.2:XP_017086234.1,XP_017112436.1:XP_043647977.1,XP_001958081.1:XP_002022209.2,XP_016993990.2:XP_002007721.1,XP_022211259.1:XP_017086234.1,XP_034120911.1:FBpp0075371,XP_001958081.1:XP_002095146.1,XP_002068465.1:XP_001985381.1,XP_017053043.1:XP_001973071.1,XP_002068465.1:XP_033161001.1,XP_037719831.1:XP_017086234.1,XP_016927270.2:XP_002095146.1,XP_034656076.1:XP_002095146.1,XP_002048228.1:XP_017954763.2,XP_017954763.2:XP_034482394.1,XP_002022209.2:XP_002095146.1,XP_017112436.1:XP_033161001.1,XP_017954763.2:XP_016958896.1,XP_016927270.2:XP_033161001.1,XP_034656076.1:XP_033161001.1,XP_001958081.1:XP_017053043.1,XP_037719831.1:FBpp0075371,XP_002007721.1:XP_017086234.1,XP_017954763.2:XP_002084946.1,XP_002048228.1:XP_043647977.1,XP_002084946.1:FBpp0075371,XP_017954763.2:XP_033161001.1,XP_016993990.2:XP_034482394.1,XP_002007721.1:XP_017034125.1,XP_044317572.1:XP_043647977.1,XP_034482394.1:FBpp0075371,XP_001958081.1:FBpp0075371,XP_002084946.1:XP_020798260.1,XP_002022209.2:XP_017053043.1,XP_017954763.2:XP_002007721.1,XP_017112436.1:FBpp0075371,XP_016993990.2:XP_017034125.1,XP_016958896.1:XP_017086234.1,XP_016993990.2:XP_030571587.1,XP_034120911.1:XP_002030579.1,XP_044317572.1:XP_001353161.2,XP_002022209.2:FBpp0075371,XP_016993990.2:XP_039488624.2,XP_017034125.1:XP_044317572.1,XP_017954763.2:XP_017053043.1,XP_016993990.2:XP_017107472.2,XP_037719831.1:XP_023164406.2,XP_002084946.1:XP_002095146.1,XP_001958081.1:XP_001353161.2,XP_034482394.1:XP_033161001.1,XP_016927270.2:XP_002068465.1,XP_034656076.1:XP_002068465.1,XP_017112436.1:XP_017086234.1,XP_002048228.1:XP_037719831.1,XP_037719831.1:XP_017053043.1,XP_034482394.1:XP_002095146.1,XP_022211259.1:XP_002007721.1,XP_002084946.1:XP_002022209.2,XP_016993990.2:XP_034120911.1,XP_020798260.1:XP_016958896.1,XP_017112436.1:XP_016927270.2,XP_017112436.1:XP_034656076.1,XP_002048228.1:XP_034482394.1,XP_002022209.2:XP_001353161.2,XP_016993990.2:XP_020798260.1,XP_017954763.2:XP_043647977.1,XP_001958081.1:XP_017086234.1,XP_002095146.1:XP_033161001.1,XP_002048228.1:XP_016958896.1,XP_022211259.1:XP_001985381.1,XP_016993990.2:XP_044317572.1,XP_017112436.1:XP_001353161.2,XP_017954763.2:XP_001353161.2,XP_016958896.1:XP_002095146.1,XP_034656076.1:XP_017954763.2,XP_016927270.2:XP_017954763.2,XP_002048228.1:XP_002095146.1,XP_016958896.1:XP_033161001.1,XP_002022209.2:XP_017086234.1,XP_002030579.1:XP_001985381.1,XP_017112436.1:XP_001958081.1,XP_002030579.1:XP_033161001.1,XP_002007721.1:XP_044317572.1,XP_034120911.1:XP_017034125.1,XP_017112436.1:XP_022211259.1,XP_022211259.1:XP_016927270.2,XP_034656076.1:XP_022211259.1,XP_044317572.1:XP_017107472.2,XP_002048228.1:XP_002007721.1,XP_016927270.2:FBpp0075371,XP_034656076.1:FBpp0075371,XP_017086234.1:XP_043647977.1,XP_002007721.1:XP_016958896.1,FBpp0075371:XP_001353161.2,XP_022211259.1:XP_030571587.1,XP_002048228.1:XP_017053043.1,XP_002084946.1:XP_044317572.1,XP_017112436.1:XP_017053043.1,XP_001958081.1:XP_001985381.1,XP_017086234.1:XP_017107472.2,XP_001958081.1:XP_033161001.1,XP_017086234.1:XP_039488624.2,XP_016958896.1:XP_001973071.1,XP_016993990.2:XP_043647977.1,XP_017112436.1:XP_002007721.1,XP_017112436.1:XP_023164406.2,XP_034120911.1:XP_020798260.1,XP_016927270.2:XP_039488624.2,XP_034656076.1:XP_039488624.2,XP_016993990.2:XP_001973071.1,XP_001985381.1:XP_001973071.1,XP_016958896.1:XP_043647977.1,XP_002022209.2:XP_033161001.1,XP_017112436.1:XP_002095146.1,XP_017086234.1:XP_017053043.1,XP_001353161.2:XP_033161001.1,XP_002095146.1:XP_001353161.2,XP_022211259.1:XP_020798260.1,XP_001353161.2:XP_017107472.2,XP_001353161.2:XP_039488624.2,XP_016927270.2:XP_017053043.1,XP_034656076.1:XP_017053043.1,XP_017086234.1:XP_044317572.1,XP_002048228.1:XP_002022209.2,XP_016927270.2:XP_016958896.1,XP_034656076.1:XP_016958896.1,XP_016993990.2:XP_001958081.1,XP_002007721.1:XP_001353161.2,XP_016927270.2:XP_002030579.1,XP_034656076.1:XP_002030579.1,XP_002030579.1:XP_001353161.2,XP_037719831.1:XP_002068465.1,XP_017954763.2:XP_044317572.1,XP_016958896.1:XP_030571587.1,XP_017053043.1:XP_001353161.2,XP_017086234.1:XP_033161001.1,XP_037719831.1:XP_033161001.1,XP_030571587.1:XP_001985381.1,XP_017034125.1:XP_001985381.1,XP_030571587.1:XP_001973071.1,XP_022211259.1:XP_002095146.1,XP_002007721.1:XP_034482394.1,XP_017954763.2:XP_001958081.1,XP_016993990.2:XP_016927270.2,XP_034656076.1:XP_016993990.2,XP_022211259.1:XP_033161001.1,XP_002007721.1:XP_002084946.1,FBpp0075371:XP_033161001.1,XP_002048228.1:XP_034120911.1,XP_043647977.1:XP_017107472.2,XP_034482394.1:XP_001985381.1,XP_022211259.1:XP_043647977.1,XP_020798260.1:XP_023164406.2,XP_016958896.1:FBpp0075371,XP_034120911.1:XP_001973071.1,XP_002007721.1:XP_039488624.2,XP_002048228.1:FBpp0075371,XP_002068465.1:XP_001353161.2,XP_002048228.1:XP_017107472.2,XP_020798260.1:XP_043647977.1,XP_020798260.1:XP_001985381.1,XP_017954763.2:XP_023164406.2,XP_017034125.1:XP_030571587.1,XP_002084946.1:XP_016958896.1,XP_034482394.1:XP_023164406.2,XP_002048228.1:XP_002084946.1,XP_022211259.1:XP_001973071.1,XP_039488624.2:XP_033161001.1,XP_002007721.1:XP_017053043.1,XP_023164406.2:XP_043647977.1,XP_017107472.2:XP_033161001.1,XP_016993990.2:FBpp0075371,XP_016927270.2:XP_017034125.1,XP_034656076.1:XP_017034125.1,XP_002084946.1:XP_023164406.2,XP_016927270.2:XP_001353161.2,XP_034656076.1:XP_001353161.2,XP_002068465.1:FBpp0075371,XP_002030579.1:XP_002095146.1,XP_016927270.2:XP_034120911.1,XP_034656076.1:XP_034120911.1,XP_023164406.2:XP_030571587.1,XP_037719831.1:XP_034482394.1,XP_002007721.1:XP_001985381.1,XP_002084946.1:XP_039488624.2,XP_002048228.1:XP_033161001.1,XP_023164406.2:XP_017034125.1,XP_017053043.1:XP_033161001.1,XP_017086234.1:XP_001353161.2,XP_034120911.1:XP_030571587.1,XP_034482394.1:XP_039488624.2,XP_002007721.1:XP_002095146.1,XP_017053043.1:XP_001985381.1,XP_022211259.1:XP_034482394.1,XP_030571587.1:XP_043647977.1,XP_034482394.1:XP_017107472.2,XP_020798260.1:XP_030571587.1,XP_002084946.1:XP_017086234.1,XP_016958896.1:XP_017053043.1,XP_002030579.1:XP_017053043.1,XP_034120911.1:XP_023164406.2,XP_016993990.2:XP_002095146.1,XP_034482394.1:XP_034120911.1,XP_001958081.1:XP_016958896.1,XP_002030579.1:FBpp0075371,XP_023164406.2:XP_001973071.1,XP_002068465.1:XP_002095146.1,XP_034482394.1:XP_001353161.2,XP_002030579.1:XP_039488624.2,XP_002048228.1:XP_001973071.1,XP_016993990.2:XP_002048228.1,XP_002030579.1:XP_017107472.2,XP_002022209.2:XP_002068465.1,XP_022211259.1:XP_017954763.2,XP_002084946.1:XP_001353161.2,XP_043647977.1:XP_001973071.1,XP_016993990.2:XP_016958896.1,XP_002084946.1:XP_017034125.1,XP_037719831.1:XP_002030579.1,XP_017112436.1:XP_002048228.1,XP_002084946.1:XP_002030579.1,XP_020798260.1:XP_001973071.1,XP_002068465.1:XP_017053043.1,XP_022211259.1:FBpp0075371,XP_002007721.1:XP_001958081.1,XP_001958081.1:XP_002068465.1,XP_002007721.1:XP_002068465.1,XP_017954763.2:XP_002030579.1,XP_002048228.1:XP_030571587.1,XP_017086234.1:XP_002095146.1,XP_002068465.1:XP_039488624.2,XP_002007721.1:XP_002022209.2,XP_002068465.1:XP_017107472.2,XP_002022209.2:XP_002030579.1,XP_017086234.1:XP_001985381.1,XP_016927270.2:XP_002007721.1,XP_034656076.1:XP_002007721.1,XP_023164406.2:XP_044317572.1,XP_016958896.1:XP_017034125.1,XP_016993990.2:XP_002084946.1,XP_002095146.1:FBpp0075371,XP_002068465.1:XP_002030579.1,XP_002084946.1:XP_002068465.1,FBpp0075371:XP_039488624.2,XP_037719831.1:XP_002022209.2,FBpp0075371:XP_017107472.2,XP_017034125.1:XP_001973071.1,XP_034656076.1:XP_044317572.1,XP_016927270.2:XP_044317572.1,XP_017112436.1:XP_016993990.2,XP_001958081.1:XP_002030579.1,XP_022211259.1:XP_002022209.2,XP_017954763.2:XP_002068465.1,XP_017112436.1:XP_020798260.1,XP_034482394.1:XP_002022209.2,XP_002048228.1:XP_020798260.1,XP_016958896.1:XP_017107472.2,XP_017053043.1:XP_039488624.2,XP_022211259.1:XP_017053043.1,XP_037719831.1:XP_002007721.1,XP_017053043.1:XP_017107472.2,XP_017053043.1:FBpp0075371,XP_016993990.2:XP_017954763.2,XP_002084946.1:XP_001985381.1,XP_017112436.1:XP_017954763.2,XP_016993990.2:XP_017086234.1,XP_023164406.2:FBpp0075371,XP_002007721.1:FBpp0075371,XP_002030579.1:XP_001973071.1,XP_034656076.1:XP_016927270.2,XP_017086234.1:XP_002068465.1,XP_017107472.2:XP_039488624.2,XP_002095146.1:XP_039488624.2,XP_002095146.1:XP_017107472.2,XP_037719831.1:XP_001985381.1,XP_037719831.1:XP_022211259.1,XP_002022209.2:XP_039488624.2,XP_044317572.1:XP_001973071.1,XP_017112436.1:XP_017034125.1,XP_017112436.1:XP_030571587.1,XP_002022209.2:XP_017107472.2,XP_001958081.1:XP_034120911.1,XP_017954763.2:XP_030571587.1,XP_002095146.1:XP_017053043.1,XP_017053043.1:XP_044317572.1,XP_001958081.1:XP_001973071.1,XP_017112436.1:XP_002084946.1,XP_017954763.2:XP_017034125.1,XP_001958081.1:XP_039488624.2,XP_016958896.1:XP_001985381.1,XP_001958081.1:XP_017107472.2,XP_034120911.1:XP_002022209.2,XP_016993990.2:XP_033161001.1,XP_022211259.1:XP_017107472.2,XP_020798260.1:XP_017034125.1,XP_037719831.1:XP_017034125.1,XP_002068465.1:XP_043647977.1,XP_044317572.1:XP_039488624.2,XP_002022209.2:XP_001973071.1,XP_037719831.1:XP_030571587.1,XP_037719831.1:XP_039488624.2,XP_017954763.2:XP_034120911.1,XP_001958081.1:XP_002084946.1,XP_002048228.1:XP_002068465.1,XP_002095146.1:XP_001985381.1,XP_037719831.1:XP_017107472.2,XP_017112436.1:XP_001973071.1,XP_022211259.1:XP_001353161.2,XP_022211259.1:XP_017034125.1,XP_017112436.1:XP_001985381.1,XP_044317572.1:XP_033161001.1,XP_002007721.1:XP_002030579.1,XP_022211259.1:XP_034120911.1,XP_017086234.1:FBpp0075371,XP_017954763.2:XP_020798260.1,XP_016927270.2:XP_002084946.1,XP_034656076.1:XP_002084946.1,XP_016993990.2:XP_017053043.1,XP_017954763.2:XP_017107472.2,XP_034482394.1:XP_044317572.1,XP_020798260.1:XP_002030579.1,XP_017954763.2:XP_039488624.2,XP_037719831.1:XP_034120911.1,XP_016927270.2:XP_017107472.2,XP_034656076.1:XP_017107472.2,XP_002030579.1:XP_043647977.1,XP_037719831.1:XP_020798260.1,XP_034482394.1:XP_002030579.1,XP_020798260.1:XP_044317572.1,XP_002007721.1:XP_034120911.1,XP_030571587.1:XP_002095146.1,XP_017112436.1:XP_002022209.2,XP_030571587.1:XP_017107472.2,FBpp0075371:XP_001973071.1,XP_023164406.2:XP_002030579.1,XP_030571587.1:XP_039488624.2,XP_001958081.1:XP_020798260.1,XP_023164406.2:XP_001985381.1,XP_002095146.1:XP_043647977.1,XP_034120911.1:XP_044317572.1,XP_022211259.1:XP_002068465.1,XP_017034125.1:XP_002030579.1,XP_043647977.1:XP_033161001.1,XP_016958896.1:XP_001353161.2,XP_030571587.1:XP_017053043.1,XP_002068465.1:XP_001973071.1,XP_023164406.2:XP_002095146.1,XP_001353161.2:XP_001985381.1,XP_034120911.1:XP_016958896.1,XP_020798260.1:XP_002022209.2,XP_002022209.2:XP_001985381.1,XP_017086234.1:XP_002030579.1,XP_017112436.1:XP_044317572.1,XP_016993990.2:XP_001353161.2,XP_034482394.1:XP_002068465.1,XP_030571587.1:XP_044317572.1,XP_016927270.2:XP_001985381.1,XP_034656076.1:XP_001985381.1,XP_001958081.1:XP_017034125.1,XP_017954763.2:XP_001973071.1,XP_002068465.1:XP_044317572.1,XP_017112436.1:XP_034120911.1,XP_001958081.1:XP_030571587.1,XP_017112436.1:XP_002030579.1,XP_002007721.1:XP_020798260.1,FBpp0075371:XP_043647977.1,XP_022211259.1:XP_023164406.2,XP_017034125.1:XP_002068465.1,XP_002068465.1:XP_030571587.1,XP_017086234.1:XP_001973071.1,XP_002048228.1:XP_022211259.1,XP_016927270.2:XP_001958081.1,XP_002084946.1:XP_033161001.1,XP_034656076.1:XP_001958081.1,XP_002048228.1:XP_039488624.2,XP_002022209.2:XP_017034125.1,XP_017112436.1:XP_039488624.2,XP_037719831.1:XP_001973071.1,XP_017112436.1:XP_017107472.2,XP_002022209.2:XP_030571587.1,XP_002084946.1:XP_043647977.1
26E5	1A19	4clique	XP_030571595.1:XP_034481429.1,XP_017053429.1:XP_023033479.1,XP_002007724.1:XP_002095148.1,XP_001973073.1:XP_023164467.2,XP_002048230.1:XP_016942825.2,XP_016959096.2:XP_001958079.1,XP_002048230.1:XP_022211327.2,XP_002048230.1:XP_002030582.1,XP_016994029.2:XP_017107714.2,XP_017086251.1:XP_016969717.1,XP_017086251.1:XP_034121617.1,XP_023033479.1:XP_002022207.1,XP_020798255.1:XP_002022207.1,XP_017112583.1:XP_033160001.1,XP_017053429.1:XP_002007724.1,XP_002084949.2:XP_023033479.1,XP_002022207.1:XP_001958079.1,XP_022211327.2:XP_002030582.1,XP_020798255.1:XP_023033479.1,XP_022211327.2:XP_043649173.1,XP_016942825.2:XP_002022207.1,XP_001353159.3:XP_043649173.1,XP_037720849.1:XP_002095148.1,XP_016959096.2:XP_020798255.1,XP_020798255.1:XP_043649173.1,XP_002007724.1:XP_002022207.1,XP_039487228.2:XP_034481429.1,XP_016959096.2:XP_001353159.3,XP_032599046.1:XP_017034252.1,XP_020798255.1:XP_034481429.1,XP_016942825.2:XP_023033479.1,XP_002048230.1:XP_043649173.1,XP_030571595.1:XP_002007724.1,XP_002007724.1:XP_023033479.1,XP_020798255.1:XP_016969717.1,XP_020798255.1:XP_034121617.1,XP_016969717.1:XP_039487228.2,XP_034121617.1:XP_039487228.2,XP_030571595.1:XP_016942825.2,XP_002048230.1:XP_030571595.1,XP_017053429.1:XP_016994029.2,XP_030241326.1:XP_016994029.2,XP_001353159.3:XP_002022207.1,XP_017034252.1:XP_043649173.1,XP_002095148.1:FBpp0075367,XP_017034252.1:XP_034481429.1,XP_017112583.1:XP_001353159.3,XP_017053429.1:XP_016959096.2,XP_032599046.1:XP_020798255.1,XP_017053429.1:XP_017034252.1,XP_037720849.1:XP_002022207.1,XP_032599046.1:XP_022211327.2,XP_023033479.1:XP_002030582.1,XP_030571595.1:XP_002030582.1,XP_017086251.1:XP_034481429.1,XP_002084949.2:XP_037720849.1,XP_016959096.2:XP_017107714.2,XP_002048230.1:XP_017034252.1,XP_016959096.2:XP_033160001.1,XP_017112583.1:XP_016969717.1,XP_017112583.1:XP_034121617.1,XP_017053429.1:XP_001958079.1,XP_022211327.2:XP_001958079.1,XP_002084949.2:XP_023164467.2,XP_030241326.1:XP_002095148.1,XP_016942825.2:XP_001353159.3,XP_017107714.2:XP_037720849.1,XP_001973073.1:XP_016994029.2,XP_016969717.1:XP_034481429.1,XP_034121617.1:XP_034481429.1,XP_030241326.1:XP_002007724.1,XP_017112583.1:FBpp0075367,XP_016969717.1:XP_002030582.1,XP_022211327.2:XP_016969717.1,XP_022211327.2:XP_034121617.1,XP_034121617.1:XP_002030582.1,XP_001973073.1:XP_002022207.1,XP_002095148.1:XP_001353159.3,XP_001973073.1:XP_017107714.2,XP_037720849.1:XP_043649173.1,XP_032599046.1:XP_023033479.1,XP_017053429.1:XP_023164467.2,XP_023164467.2:XP_043649173.1,XP_032599046.1:XP_017107714.2,XP_001973073.1:XP_023033479.1,XP_017086251.1:XP_017112583.1,XP_030241326.1:XP_017112583.1,XP_016959096.2:XP_034657216.1,XP_017107714.2:XP_023164467.2,XP_034657216.1:XP_034481429.1,XP_002048230.1:XP_037720849.1,XP_030241326.1:XP_002022207.1,XP_002084949.2:XP_017053429.1,XP_001973073.1:XP_016942825.2,XP_016969717.1:XP_043649173.1,XP_037720849.1:XP_002030582.1,XP_034121617.1:XP_043649173.1,XP_030571595.1:XP_002095148.1,XP_037720849.1:XP_017034252.1,XP_001973073.1:XP_001353159.3,XP_002095148.1:XP_033160001.1,XP_032599046.1:XP_034657216.1,XP_039487228.2:XP_001353159.3,XP_017112583.1:XP_034657216.1,XP_016994029.2:XP_002022207.1,XP_034657216.1:XP_023164467.2,XP_020798255.1:XP_022211327.2,XP_002048230.1:XP_002007724.1,XP_002084949.2:XP_016969717.1,XP_002084949.2:XP_034121617.1,XP_032599046.1:XP_023164467.2,XP_017086251.1:XP_017034252.1,XP_017112583.1:XP_023164467.2,XP_023033479.1:XP_043649173.1,XP_030571595.1:XP_016959096.2,XP_016959096.2:FBpp0075367,XP_032599046.1:XP_037720849.1,XP_022211327.2:XP_033160001.1,XP_030571595.1:XP_016994029.2,XP_002084949.2:XP_030571595.1,XP_016969717.1:XP_017034252.1,XP_034121617.1:XP_017034252.1,XP_017053429.1:XP_016942825.2,XP_017086251.1:XP_001958079.1,XP_030571595.1:XP_002022207.1,XP_016994029.2:XP_043649173.1,XP_002022207.1:FBpp0075367,XP_023164467.2:XP_002030582.1,XP_017053429.1:XP_022211327.2,XP_017086251.1:XP_001353159.3,XP_020798255.1:XP_017107714.2,XP_002084949.2:XP_001958079.1,XP_016942825.2:XP_002095148.1,XP_016994029.2:XP_002095148.1,XP_017112583.1:XP_034481429.1,XP_001353159.3:XP_017034252.1,XP_017053429.1:XP_020798255.1,XP_002084949.2:XP_002007724.1,XP_030241326.1:XP_001973073.1,XP_002084949.2:XP_016942825.2,XP_017053429.1:XP_017112583.1,XP_017112583.1:XP_037720849.1,XP_043649173.1:FBpp0075367,XP_023164467.2:XP_016942825.2,XP_002048230.1:XP_032599046.1,XP_002007724.1:XP_023164467.2,XP_001973073.1:XP_002095148.1,XP_001973073.1:XP_020798255.1,XP_017034252.1:XP_002030582.1,XP_016994029.2:XP_016969717.1,XP_030241326.1:XP_002030582.1,XP_016994029.2:XP_034121617.1,XP_002048230.1:FBpp0075367,XP_030241326.1:XP_017053429.1,XP_017112583.1:XP_039487228.2,XP_032599046.1:XP_001353159.3,XP_017112583.1:XP_020798255.1,XP_020798255.1:XP_023164467.2,XP_017086251.1:XP_002030582.1,XP_022211327.2:XP_034657216.1,XP_030571595.1:XP_017034252.1,XP_017107714.2:XP_034481429.1,XP_023164467.2:XP_001353159.3,XP_022211327.2:FBpp0075367,XP_001958079.1:XP_002030582.1,XP_002007724.1:XP_001353159.3,XP_017034252.1:XP_033160001.1,XP_002048230.1:XP_016959096.2,XP_017086251.1:XP_033160001.1,XP_016994029.2:XP_023164467.2,XP_002007724.1:XP_016959096.2,XP_033160001.1:XP_002022207.1,XP_016959096.2:XP_023164467.2,XP_016959096.2:XP_022211327.2,XP_002007724.1:XP_016994029.2,XP_017107714.2:XP_034657216.1,XP_002084949.2:XP_033160001.1,XP_032599046.1:XP_030571595.1,XP_037720849.1:XP_001958079.1,XP_039487228.2:XP_002030582.1,XP_001973073.1:XP_043649173.1,XP_017053429.1:XP_034657216.1,XP_016969717.1:XP_033160001.1,XP_001973073.1:XP_002030582.1,XP_034121617.1:XP_033160001.1,XP_039487228.2:XP_017034252.1,XP_030241326.1:XP_034657216.1,XP_032599046.1:XP_001973073.1,XP_002084949.2:XP_030241326.1,XP_017053429.1:XP_002022207.1,XP_001973073.1:XP_002007724.1,XP_023164467.2:XP_002095148.1,XP_034481429.1:XP_002022207.1,XP_043649173.1:XP_033160001.1,XP_034657216.1:XP_033160001.1,XP_039487228.2:XP_001958079.1,XP_016994029.2:XP_017034252.1,XP_030241326.1:XP_043649173.1,XP_001973073.1:XP_034657216.1,XP_017053429.1:XP_043649173.1,XP_016959096.2:XP_017034252.1,XP_002048230.1:XP_033160001.1,XP_017107714.2:XP_017034252.1,XP_030241326.1:XP_023033479.1,XP_017112583.1:XP_022211327.2,XP_002084949.2:XP_016994029.2,XP_017112583.1:XP_002007724.1,XP_033160001.1:XP_002030582.1,XP_017053429.1:XP_002095148.1,XP_020798255.1:XP_016994029.2,XP_030241326.1:XP_001958079.1,XP_002095148.1:XP_034481429.1,XP_017112583.1:XP_016942825.2,XP_017034252.1:FBpp0075367,XP_030241326.1:XP_016969717.1,XP_030241326.1:XP_034121617.1,XP_002084949.2:XP_017107714.2,XP_017086251.1:FBpp0075367,XP_017112583.1:XP_002095148.1,XP_017107714.2:XP_002022207.1,XP_002007724.1:XP_022211327.2,XP_001353159.3:FBpp0075367,XP_030571595.1:XP_001353159.3,XP_022211327.2:XP_034481429.1,XP_002084949.2:FBpp0075367,XP_016959096.2:XP_039487228.2,XP_001973073.1:XP_017053429.1,XP_016969717.1:FBpp0075367,XP_034121617.1:FBpp0075367,XP_030241326.1:XP_020798255.1,XP_017107714.2:XP_016969717.1,XP_017107714.2:XP_034121617.1,XP_002084949.2:XP_022211327.2,XP_017112583.1:XP_016994029.2,XP_043649173.1:XP_001958079.1,XP_002007724.1:XP_034657216.1,XP_023033479.1:FBpp0075367,XP_039487228.2:XP_033160001.1,XP_020798255.1:XP_033160001.1,XP_034657216.1:FBpp0075367,XP_030241326.1:XP_037720849.1,XP_017107714.2:XP_002095148.1,XP_016942825.2:XP_043649173.1,XP_002048230.1:XP_023033479.1,XP_022211327.2:XP_023164467.2,XP_033160001.1:XP_001958079.1,XP_030241326.1:XP_034481429.1,XP_001973073.1:XP_017112583.1,XP_017086251.1:XP_023033479.1,XP_037720849.1:XP_016969717.1,XP_043649173.1:XP_002030582.1,XP_017086251.1:XP_030571595.1,XP_037720849.1:XP_034121617.1,XP_002048230.1:XP_001958079.1,XP_030241326.1:XP_017107714.2,XP_002007724.1:FBpp0075367,XP_022211327.2:XP_001353159.3,XP_017086251.1:XP_043649173.1,XP_023033479.1:XP_017034252.1,XP_002030582.1:FBpp0075367,XP_023164467.2:XP_002022207.1,XP_016994029.2:XP_034657216.1,XP_034481429.1:XP_001958079.1,XP_017086251.1:XP_002007724.1,XP_002048230.1:XP_001353159.3,XP_032599046.1:XP_002022207.1,XP_016959096.2:XP_016942825.2,XP_002084949.2:XP_032599046.1,XP_017053429.1:XP_016969717.1,XP_017053429.1:XP_034121617.1,XP_001353159.3:XP_033160001.1,XP_002007724.1:XP_016969717.1,XP_002007724.1:XP_034121617.1,XP_016994029.2:XP_016942825.2,XP_039487228.2:XP_023033479.1,XP_030571595.1:XP_017112583.1,XP_016942825.2:XP_016969717.1,XP_030571595.1:XP_039487228.2,XP_022211327.2:XP_017034252.1,XP_030571595.1:XP_034657216.1,XP_030241326.1:XP_022211327.2,XP_034121617.1:XP_016942825.2,XP_023164467.2:XP_034481429.1,XP_037720849.1:FBpp0075367,XP_032599046.1:XP_016959096.2,XP_016994029.2:XP_001958079.1,XP_017112583.1:XP_043649173.1,XP_030571595.1:XP_023164467.2,XP_039487228.2:XP_043649173.1,XP_017107714.2:XP_022211327.2,XP_017112583.1:XP_016959096.2,XP_032599046.1:XP_043649173.1,XP_016959096.2:XP_002022207.1,XP_002084949.2:XP_034481429.1,XP_017086251.1:XP_037720849.1,XP_016969717.1:XP_023033479.1,XP_034121617.1:XP_023033479.1,XP_002007724.1:XP_020798255.1,XP_002007724.1:XP_039487228.2,XP_002048230.1:XP_001973073.1,XP_023033479.1:XP_033160001.1,XP_032599046.1:XP_002095148.1,XP_039487228.2:FBpp0075367,XP_020798255.1:FBpp0075367,XP_017112583.1:XP_002022207.1,XP_002048230.1:XP_020798255.1,XP_002048230.1:XP_039487228.2,XP_023164467.2:XP_016969717.1,XP_001973073.1:FBpp0075367,XP_034121617.1:XP_023164467.2,XP_001958079.1:FBpp0075367,XP_032599046.1:XP_039487228.2,XP_043649173.1:XP_034481429.1,XP_002007724.1:XP_016942825.2,XP_020798255.1:XP_001353159.3,XP_032599046.1:XP_017112583.1,XP_017053429.1:XP_034481429.1,XP_030571595.1:XP_023033479.1,XP_016959096.2:XP_043649173.1,XP_016942825.2:XP_033160001.1,XP_022211327.2:XP_039487228.2,XP_017086251.1:XP_016959096.2,XP_002007724.1:XP_033160001.1,XP_023033479.1:XP_034481429.1,XP_030571595.1:XP_017053429.1,XP_002084949.2:XP_043649173.1,XP_037720849.1:XP_039487228.2,XP_037720849.1:XP_034657216.1,XP_030241326.1:FBpp0075367,XP_002048230.1:XP_017053429.1,XP_017034252.1:XP_001958079.1,XP_022211327.2:XP_016942825.2,XP_016942825.2:XP_034481429.1,XP_001353159.3:XP_001958079.1,XP_002007724.1:XP_002030582.1,XP_002048230.1:XP_002084949.2,XP_032599046.1:XP_017086251.1,XP_017112583.1:XP_017107714.2,XP_023164467.2:XP_017034252.1,XP_030571595.1:XP_020798255.1,XP_016994029.2:XP_033160001.1,XP_017086251.1:XP_023164467.2,XP_037720849.1:XP_033160001.1,XP_032599046.1:XP_002030582.1,XP_022211327.2:XP_023033479.1,XP_001973073.1:XP_034481429.1,XP_030241326.1:XP_001353159.3,XP_016969717.1:XP_001958079.1,XP_030571595.1:XP_022211327.2,XP_034657216.1:XP_017034252.1,XP_034121617.1:XP_001958079.1,XP_001973073.1:XP_016959096.2,XP_032599046.1:XP_016942825.2,XP_022211327.2:XP_002022207.1,XP_001973073.1:XP_016969717.1,XP_023164467.2:XP_001958079.1,XP_001973073.1:XP_034121617.1,XP_034657216.1:XP_016942825.2,XP_002084949.2:XP_002030582.1,XP_002048230.1:XP_023164467.2,XP_032599046.1:XP_002007724.1,XP_023033479.1:XP_001958079.1,XP_032599046.1:XP_001958079.1,XP_017053429.1:XP_037720849.1,XP_002007724.1:XP_043649173.1,XP_034657216.1:XP_001958079.1,XP_002048230.1:XP_034657216.1,XP_037720849.1:XP_034481429.1,XP_002084949.2:XP_017086251.1,XP_030571595.1:XP_001958079.1,XP_001973073.1:XP_033160001.1,XP_033160001.1:FBpp0075367,XP_020798255.1:XP_034657216.1,XP_034657216.1:XP_001353159.3,XP_016942825.2:FBpp0075367,XP_002007724.1:XP_001958079.1,XP_016959096.2:XP_002095148.1,XP_037720849.1:XP_023033479.1,XP_020798255.1:XP_037720849.1,XP_017086251.1:XP_016942825.2,XP_034481429.1:FBpp0075367,XP_030241326.1:XP_033160001.1,XP_002095148.1:XP_017034252.1,XP_002007724.1:XP_017034252.1,XP_002048230.1:XP_017086251.1,XP_002084949.2:XP_039487228.2,XP_002084949.2:XP_034657216.1,XP_016942825.2:XP_017034252.1,XP_017107714.2:XP_001353159.3,XP_001973073.1:XP_030571595.1,XP_002095148.1:XP_002022207.1,XP_017086251.1:XP_039487228.2,XP_037720849.1:XP_016942825.2,XP_017086251.1:XP_020798255.1,XP_017107714.2:XP_039487228.2,XP_002007724.1:XP_037720849.1,XP_002084949.2:XP_002095148.1,XP_017086251.1:XP_022211327.2,XP_016994029.2:FBpp0075367,XP_032599046.1:XP_017053429.1,XP_023164467.2:XP_023033479.1,XP_017053429.1:XP_001353159.3,XP_002095148.1:XP_016969717.1,XP_020798255.1:XP_017034252.1,XP_001353159.3:XP_002030582.1,XP_032599046.1:XP_034481429.1,XP_034121617.1:XP_002095148.1,XP_002007724.1:XP_017107714.2,XP_020798255.1:XP_016942825.2,XP_030571595.1:XP_016969717.1,XP_016942825.2:XP_039487228.2,XP_030571595.1:XP_034121617.1,XP_002084949.2:XP_016959096.2,XP_037720849.1:XP_001353159.3,XP_017107714.2:XP_016942825.2,XP_002095148.1:XP_043649173.1,XP_020798255.1:XP_001958079.1,XP_030571595.1:XP_033160001.1,XP_001973073.1:XP_001958079.1,XP_017107714.2:XP_001958079.1,XP_034121617.1:XP_016969717.1,XP_017053429.1:XP_002030582.1,XP_034657216.1:XP_039487228.2,XP_001973073.1:XP_039487228.2,XP_017086251.1:XP_017107714.2,XP_002084949.2:XP_002022207.1,XP_017107714.2:XP_023033479.1,XP_023164467.2:XP_039487228.2,XP_030571595.1:XP_043649173.1,XP_016959096.2:XP_023033479.1,XP_030241326.1:XP_030571595.1,XP_001973073.1:XP_022211327.2,XP_016969717.1:XP_002022207.1,XP_017107714.2:XP_002030582.1,XP_034121617.1:XP_002022207.1,XP_017086251.1:XP_030241326.1,XP_016994029.2:XP_023033479.1,XP_022211327.2:XP_002095148.1,XP_016969717.1:XP_001353159.3,XP_002095148.1:XP_002030582.1,XP_034121617.1:XP_001353159.3,XP_017053429.1:XP_033160001.1,XP_002048230.1:XP_034481429.1,XP_033160001.1:XP_034481429.1,XP_043649173.1:XP_002022207.1,XP_001973073.1:XP_037720849.1,XP_002007724.1:XP_034481429.1,XP_002048230.1:XP_017112583.1,XP_037720849.1:XP_023164467.2,XP_016942825.2:XP_002030582.1,XP_002084949.2:XP_020798255.1,XP_016959096.2:XP_016969717.1,XP_016959096.2:XP_034121617.1,XP_017086251.1:XP_034657216.1,XP_023033479.1:XP_001353159.3,XP_002048230.1:XP_002022207.1,XP_034657216.1:XP_002030582.1,XP_017053429.1:XP_039487228.2,XP_030241326.1:XP_039487228.2,XP_017112583.1:XP_002030582.1,XP_002084949.2:XP_017034252.1,XP_023164467.2:FBpp0075367,XP_002022207.1:XP_002030582.1,XP_017034252.1:XP_002022207.1,XP_032599046.1:FBpp0075367,XP_002084949.2:XP_001353159.3,XP_016959096.2:XP_016994029.2,XP_016959096.2:XP_037720849.1,XP_017086251.1:XP_002022207.1,XP_002095148.1:XP_039487228.2,XP_020798255.1:XP_002095148.1,XP_016994029.2:XP_034481429.1,XP_017107714.2:XP_033160001.1,XP_030571595.1:FBpp0075367,XP_016994029.2:XP_037720849.1,XP_002095148.1:XP_001958079.1,XP_020798255.1:XP_039487228.2,XP_016959096.2:XP_002030582.1,XP_016959096.2:XP_034481429.1,XP_016942825.2:XP_001958079.1,XP_017086251.1:XP_017053429.1,XP_017053429.1:XP_017107714.2,XP_032599046.1:XP_016994029.2,XP_016994029.2:XP_039487228.2,XP_017053429.1:FBpp0075367,XP_002048230.1:XP_030241326.1,XP_030571595.1:XP_037720849.1,XP_002084949.2:XP_001973073.1,XP_039487228.2:XP_002022207.1,XP_017086251.1:XP_002095148.1,XP_034657216.1:XP_002022207.1,XP_030241326.1:XP_016942825.2,XP_017112583.1:XP_001958079.1,XP_034657216.1:XP_023033479.1,XP_017086251.1:XP_001973073.1,XP_017112583.1:XP_023033479.1,XP_030241326.1:XP_023164467.2,XP_001973073.1:XP_017034252.1,XP_020798255.1:XP_002030582.1,XP_002048230.1:XP_016969717.1,XP_002048230.1:XP_034121617.1,XP_017112583.1:XP_017034252.1,XP_001353159.3:XP_034481429.1,XP_034657216.1:XP_043649173.1,XP_032599046.1:XP_030241326.1,XP_002048230.1:XP_016994029.2,XP_023164467.2:XP_033160001.1,XP_017086251.1:XP_016994029.2,XP_032599046.1:XP_016969717.1,XP_032599046.1:XP_034121617.1,XP_016994029.2:XP_001353159.3,XP_034657216.1:XP_016969717.1,XP_034121617.1:XP_034657216.1,XP_002048230.1:XP_017107714.2,XP_032599046.1:XP_033160001.1,XP_002095148.1:XP_023033479.1,XP_022211327.2:XP_037720849.1,XP_034657216.1:XP_002095148.1,XP_016994029.2:XP_022211327.2,XP_016994029.2:XP_002030582.1,XP_002084949.2:XP_017112583.1,XP_017107714.2:FBpp0075367,XP_030571595.1:XP_017107714.2,XP_030241326.1:XP_017034252.1,XP_030241326.1:XP_016959096.2,XP_034481429.1:XP_002030582.1,XP_002048230.1:XP_002095148.1,XP_017107714.2:XP_043649173.1
26E6	1A1A	4clique	FBpp0075360:XP_037719661.1,XP_034482446.1:XP_034121194.1,XP_037719661.1:XP_016031961.1,XP_033157530.1:XP_016994023.2,XP_037719661.1:XP_002095143.1,XP_017112551.1:XP_043648461.1,XP_016935781.2:XP_002048224.1,XP_016031961.1:XP_023033408.1,XP_043071432.1:XP_023033408.1,XP_016935781.2:XP_016994023.2,XP_034121194.1:XP_017065754.1,XP_001353163.3:XP_022211277.2,XP_034656461.1:XP_017065754.1,XP_016935781.2:XP_043648461.1,XP_001958083.2:XP_017034249.1,XP_002030575.1:XP_017053407.1,XP_043071432.1:XP_017107726.2,XP_016935781.2:XP_001973066.1,XP_034121194.1:XP_016994023.2,XP_002022213.1:XP_017107726.2,XP_034656461.1:XP_016994023.2,XP_034656461.1:XP_001353163.3,XP_020798061.1:XP_002030575.1,XP_034121194.1:XP_001353163.3,XP_033157530.1:XP_017065754.1,XP_043071432.1:XP_022211277.2,XP_030571188.1:XP_017053407.1,XP_001353163.3:XP_023033408.1,XP_034656461.1:XP_016935781.2,XP_002030575.1:XP_017034249.1,XP_034121194.1:XP_016935781.2,XP_037719661.1:XP_033157530.1,XP_034656461.1:XP_002030575.1,XP_002022213.1:XP_037719661.1,XP_034121194.1:XP_030571188.1,XP_022211277.2:XP_023033408.1,XP_034121194.1:XP_002095143.1,XP_033157530.1:XP_017112551.1,XP_034121194.1:XP_016959090.1,XP_030571188.1:XP_023033408.1,XP_034121194.1:XP_016979229.1,XP_001353163.3:XP_001973066.1,XP_034656461.1:XP_016959090.1,XP_034656461.1:XP_016979229.1,XP_017034249.1:XP_016994023.2,XP_037719661.1:XP_017112551.1,XP_020798061.1:XP_033157530.1,XP_034482446.1:FBpp0075360,XP_001353163.3:XP_002048224.1,XP_020798061.1:XP_030571188.1,XP_016935781.2:XP_022211277.2,XP_017107726.2:XP_017053407.1,XP_016935781.2:XP_002095143.1,XP_001958083.2:XP_016994023.2,XP_002022213.1:XP_016959090.1,XP_002022213.1:XP_016979229.1,XP_033157530.1:XP_017053407.1,XP_033157530.1:XP_016959090.1,XP_033157530.1:XP_016979229.1,XP_030571188.1:XP_002095143.1,XP_043071432.1:XP_001973066.1,XP_043071432.1:XP_033157530.1,XP_030571188.1:XP_002048224.1,FBpp0075360:XP_017957119.1,XP_039486128.2:XP_017053407.1,XP_002048224.1:XP_002095143.1,XP_001973066.1:XP_023033408.1,XP_043071432.1:XP_017112551.1,XP_039486128.2:XP_020798061.1,XP_043648461.1:XP_023033408.1,XP_002022213.1:XP_017112551.1,XP_002022213.1:XP_034121194.1,XP_017107726.2:XP_016994023.2,XP_034121194.1:XP_039486128.2,FBpp0075360:XP_017107726.2,XP_034656461.1:XP_039486128.2,XP_002022213.1:XP_020798061.1,XP_002022213.1:XP_017065754.1,XP_022211277.2:XP_043648461.1,XP_001958083.2:XP_002048224.1,FBpp0075360:XP_039486128.2,XP_001958083.2:XP_002095143.1,XP_039486128.2:XP_002095143.1,XP_002048224.1:XP_017053407.1,XP_002022213.1:XP_002048224.1,XP_030571188.1:XP_016994023.2,XP_034656461.1:XP_023164417.2,XP_002022213.1:XP_017957119.1,XP_023164417.2:XP_034121194.1,XP_017034249.1:XP_001973066.1,XP_001353163.3:XP_016031961.1,XP_020798061.1:XP_001958083.2,XP_002007716.1:XP_023033408.1,XP_002007716.1:XP_034656461.1,XP_043071432.1:XP_017034249.1,XP_034656461.1:XP_017957119.1,XP_034121194.1:XP_017957119.1,XP_001958083.2:XP_023033408.1,XP_023164417.2:XP_016935781.2,XP_001353163.3:XP_016994023.2,XP_034121194.1:XP_001958083.2,XP_017034249.1:XP_023033408.1,XP_043071432.1:XP_023164417.2,XP_017053407.1:XP_001973066.1,XP_016979229.1:XP_043648461.1,XP_034482446.1:XP_020798061.1,XP_016959090.1:XP_043648461.1,XP_001973066.1:XP_043648461.1,FBpp0075360:XP_022211277.2,XP_016959090.1:XP_016994023.2,XP_016979229.1:XP_016994023.2,XP_001958083.2:XP_017053407.1,XP_034121194.1:XP_020798061.1,XP_001353163.3:XP_002030575.1,XP_017957119.1:XP_002095143.1,XP_034656461.1:XP_020798061.1,XP_002022213.1:XP_039486128.2,XP_034482446.1:XP_017034249.1,XP_022211277.2:XP_017034249.1,XP_039486128.2:XP_017107726.2,XP_034656461.1:XP_043648461.1,XP_020798061.1:XP_016994023.2,XP_030571188.1:XP_017034249.1,XP_034656461.1:XP_001973066.1,XP_001353163.3:XP_016959090.1,XP_001353163.3:XP_016979229.1,XP_023164417.2:XP_017034249.1,XP_034121194.1:XP_001973066.1,XP_020798061.1:XP_001973066.1,FBpp0075360:XP_020798061.1,XP_001353163.3:XP_017112551.1,XP_022211277.2:XP_016959090.1,XP_022211277.2:XP_016979229.1,XP_001973066.1:XP_017065754.1,XP_023164417.2:FBpp0075360,XP_022211277.2:XP_017053407.1,XP_017065754.1:XP_043648461.1,FBpp0075360:XP_001973066.1,XP_017065754.1:XP_016994023.2,XP_043071432.1:XP_037719661.1,XP_017957119.1:XP_033157530.1,XP_017107726.2:XP_017034249.1,FBpp0075360:XP_001958083.2,XP_002048224.1:XP_001973066.1,XP_017957119.1:XP_017107726.2,XP_034656461.1:XP_030571188.1,XP_002030575.1:XP_002048224.1,XP_037719661.1:XP_020798061.1,XP_017034249.1:XP_043648461.1,XP_034656461.1:XP_022211277.2,XP_001353163.3:XP_017065754.1,XP_034121194.1:XP_022211277.2,XP_034656461.1:XP_037719661.1,XP_022211277.2:XP_020798061.1,XP_016935781.2:XP_030571188.1,XP_002022213.1:XP_002030575.1,XP_022211277.2:XP_017065754.1,XP_016959090.1:XP_001973066.1,XP_001973066.1:XP_016979229.1,XP_002022213.1:XP_033157530.1,XP_023164417.2:XP_016959090.1,XP_023164417.2:XP_043648461.1,XP_023164417.2:XP_033157530.1,XP_002007716.1:XP_030571188.1,XP_002007716.1:FBpp0075360,XP_043071432.1:XP_016959090.1,XP_043071432.1:XP_016979229.1,XP_034656461.1:XP_023033408.1,XP_017957119.1:XP_030571188.1,XP_002022213.1:XP_016994023.2,XP_039486128.2:XP_001973066.1,XP_022211277.2:XP_002048224.1,XP_034482446.1:XP_037719661.1,XP_043071432.1:XP_034121194.1,XP_034121194.1:XP_016031961.1,XP_034656461.1:XP_043071432.1,XP_002007716.1:XP_017034249.1,XP_001353163.3:XP_002095143.1,XP_002030575.1:XP_002095143.1,XP_033157530.1:XP_002030575.1,XP_002007716.1:XP_034482446.1,XP_017107726.2:XP_001973066.1,XP_020798061.1:XP_016031961.1,XP_002007716.1:XP_017053407.1,XP_030571188.1:XP_043648461.1,XP_043071432.1:XP_017065754.1,XP_037719661.1:XP_016994023.2,XP_023164417.2:XP_037719661.1,XP_039486128.2:XP_030571188.1,XP_043071432.1:XP_002048224.1,XP_043071432.1:XP_017957119.1,XP_037719661.1:XP_043648461.1,XP_016031961.1:XP_016994023.2,XP_016935781.2:XP_023033408.1,XP_017957119.1:XP_016959090.1,XP_039486128.2:XP_022211277.2,XP_017957119.1:XP_016979229.1,XP_017034249.1:XP_017065754.1,XP_037719661.1:XP_017107726.2,XP_002007716.1:XP_034121194.1,XP_017112551.1:XP_017053407.1,XP_023164417.2:XP_023033408.1,XP_001353163.3:XP_039486128.2,XP_017107726.2:XP_030571188.1,XP_020798061.1:XP_017053407.1,XP_022211277.2:XP_017107726.2,XP_002030575.1:XP_043648461.1,XP_016935781.2:XP_017053407.1,XP_002007716.1:XP_016935781.2,XP_017034249.1:XP_002048224.1,XP_034121194.1:XP_017112551.1,XP_030571188.1:XP_016031961.1,XP_043071432.1:XP_002022213.1,XP_002030575.1:XP_017107726.2,XP_001353163.3:XP_017107726.2,FBpp0075360:XP_002048224.1,XP_001958083.2:XP_001973066.1,XP_043648461.1:XP_016994023.2,XP_002007716.1:XP_002048224.1,XP_020798061.1:XP_017112551.1,XP_039486128.2:XP_033157530.1,XP_002007716.1:XP_017957119.1,XP_017957119.1:XP_017065754.1,XP_016959090.1:XP_017034249.1,XP_017034249.1:XP_016979229.1,FBpp0075360:XP_017112551.1,XP_002022213.1:XP_023033408.1,XP_034121194.1:XP_043648461.1,XP_017112551.1:XP_001973066.1,XP_034482446.1:XP_030571188.1,XP_002048224.1:XP_017112551.1,XP_023164417.2:XP_034482446.1,XP_017107726.2:XP_016031961.1,XP_002030575.1:XP_016959090.1,XP_002030575.1:XP_016979229.1,XP_023164417.2:XP_002030575.1,XP_016935781.2:XP_017065754.1,XP_002030575.1:XP_030571188.1,XP_001353163.3:XP_001958083.2,XP_002022213.1:XP_022211277.2,XP_023164417.2:XP_016031961.1,XP_043071432.1:XP_030571188.1,XP_001973066.1:XP_002095143.1,XP_034482446.1:XP_002030575.1,XP_002048224.1:XP_016994023.2,XP_002022213.1:XP_030571188.1,XP_017957119.1:XP_016994023.2,XP_001353163.3:XP_017034249.1,XP_016959090.1:XP_030571188.1,XP_030571188.1:XP_016979229.1,XP_022211277.2:XP_001958083.2,XP_002007716.1:XP_016994023.2,XP_002048224.1:XP_043648461.1,XP_017957119.1:XP_043648461.1,XP_002007716.1:XP_039486128.2,XP_033157530.1:XP_002048224.1,FBpp0075360:XP_016994023.2,XP_001958083.2:XP_030571188.1,XP_034482446.1:XP_039486128.2,XP_016959090.1:XP_023033408.1,XP_030571188.1:XP_017112551.1,XP_016979229.1:XP_023033408.1,XP_043071432.1:XP_001353163.3,XP_002095143.1:XP_023033408.1,XP_022211277.2:XP_017112551.1,XP_037719661.1:XP_034121194.1,XP_034482446.1:XP_016031961.1,XP_002030575.1:XP_017065754.1,XP_016935781.2:XP_016959090.1,XP_016935781.2:XP_016979229.1,XP_043071432.1:XP_002030575.1,XP_002022213.1:XP_001973066.1,XP_017065754.1:XP_002095143.1,XP_022211277.2:XP_002095143.1,XP_002022213.1:XP_043648461.1,XP_017112551.1:XP_023033408.1,XP_034121194.1:XP_023033408.1,XP_030571188.1:XP_017065754.1,XP_023164417.2:XP_039486128.2,XP_037719661.1:XP_030571188.1,XP_039486128.2:XP_043648461.1,XP_020798061.1:XP_023033408.1,XP_001958083.2:XP_033157530.1,XP_001353163.3:XP_016935781.2,XP_043071432.1:XP_016994023.2,XP_022211277.2:XP_017957119.1,XP_017065754.1:XP_023033408.1,XP_017107726.2:XP_002048224.1,XP_034482446.1:XP_017957119.1,XP_033157530.1:XP_017034249.1,XP_016935781.2:XP_039486128.2,XP_017034249.1:XP_002095143.1,XP_034656461.1:XP_016031961.1,XP_001353163.3:XP_033157530.1,XP_002007716.1:XP_001353163.3,XP_002007716.1:XP_002030575.1,XP_001353163.3:XP_017957119.1,XP_034482446.1:XP_033157530.1,XP_034482446.1:XP_002095143.1,XP_002048224.1:XP_023033408.1,XP_017107726.2:XP_017065754.1,XP_039486128.2:XP_002048224.1,XP_017053407.1:XP_002095143.1,XP_016031961.1:XP_043648461.1,XP_016959090.1:XP_002095143.1,XP_016979229.1:XP_002095143.1,XP_002007716.1:XP_002022213.1,XP_002007716.1:XP_043071432.1,FBpp0075360:XP_016959090.1,FBpp0075360:XP_016979229.1,XP_033157530.1:XP_016031961.1,XP_002022213.1:FBpp0075360,XP_034121194.1:XP_017107726.2,XP_039486128.2:XP_017065754.1,XP_017957119.1:XP_001973066.1,XP_002022213.1:XP_017034249.1,XP_001353163.3:XP_043648461.1,XP_034121194.1:XP_017053407.1,XP_034656461.1:XP_017053407.1,XP_023164417.2:XP_020798061.1,XP_017107726.2:XP_002095143.1,XP_034482446.1:XP_001973066.1,XP_016959090.1:XP_017107726.2,XP_017107726.2:XP_016979229.1,XP_034656461.1:XP_034121194.1,XP_002007716.1:XP_002095143.1,XP_017957119.1:XP_002048224.1,XP_034656461.1:XP_017112551.1,XP_002022213.1:XP_017053407.1,FBpp0075360:XP_002095143.1,FBpp0075360:XP_017065754.1,XP_034656461.1:XP_017034249.1,XP_016031961.1:XP_002095143.1,XP_043071432.1:XP_039486128.2,XP_002048224.1:XP_017065754.1,XP_039486128.2:XP_016959090.1,XP_023164417.2:XP_001958083.2,XP_039486128.2:XP_016979229.1,XP_034482446.1:XP_023033408.1,XP_034656461.1:FBpp0075360,XP_023164417.2:XP_001353163.3,XP_020798061.1:XP_002048224.1,XP_034656461.1:XP_002048224.1,XP_022211277.2:XP_002030575.1,FBpp0075360:XP_016935781.2,XP_034482446.1:XP_022211277.2,XP_039486128.2:XP_017957119.1,XP_023164417.2:XP_030571188.1,XP_002007716.1:XP_033157530.1,XP_043071432.1:XP_016031961.1,FBpp0075360:XP_017053407.1,XP_002022213.1:XP_016031961.1,XP_002007716.1:XP_043648461.1,XP_034482446.1:XP_001353163.3,XP_002030575.1:XP_023033408.1,XP_016959090.1:XP_002048224.1,XP_017107726.2:XP_023033408.1,XP_002048224.1:XP_016979229.1,XP_037719661.1:XP_001973066.1,XP_033157530.1:XP_023033408.1,XP_017112551.1:XP_002095143.1,XP_002022213.1:XP_001353163.3,XP_023164417.2:XP_017107726.2,XP_020798061.1:XP_002095143.1,XP_002030575.1:XP_001973066.1,XP_016935781.2:XP_033157530.1,XP_037719661.1:XP_023033408.1,XP_043071432.1:XP_043648461.1,XP_016935781.2:XP_017107726.2,XP_002007716.1:XP_022211277.2,XP_017053407.1:XP_043648461.1,XP_016935781.2:XP_002030575.1,XP_039486128.2:XP_016994023.2,XP_017053407.1:XP_016994023.2,XP_037719661.1:XP_017065754.1,XP_037719661.1:XP_022211277.2,XP_017112551.1:XP_016031961.1,XP_017957119.1:XP_002030575.1,XP_037719661.1:XP_001353163.3,XP_002022213.1:XP_016935781.2,XP_037719661.1:XP_017034249.1,XP_002007716.1:XP_016959090.1,XP_002007716.1:XP_016979229.1,XP_043071432.1:FBpp0075360,XP_017053407.1:XP_017065754.1,XP_002007716.1:XP_001973066.1,XP_002007716.1:XP_023164417.2,XP_033157530.1:XP_030571188.1,XP_037719661.1:XP_001958083.2,XP_001958083.2:XP_017065754.1,XP_023164417.2:XP_017957119.1,XP_023164417.2:XP_002048224.1,XP_034656461.1:XP_017107726.2,XP_016994023.2:XP_002095143.1,XP_037719661.1:XP_017053407.1,XP_037719661.1:XP_016959090.1,XP_037719661.1:XP_016979229.1,XP_016935781.2:XP_017957119.1,XP_002030575.1:XP_016994023.2,XP_039486128.2:XP_002030575.1,XP_043071432.1:XP_034482446.1,FBpp0075360:XP_002030575.1,XP_033157530.1:XP_017107726.2,XP_034482446.1:XP_017065754.1,XP_001958083.2:XP_017112551.1,XP_002030575.1:XP_016031961.1,XP_017957119.1:XP_023033408.1,XP_016959090.1:XP_016979229.1,XP_002007716.1:XP_017065754.1,XP_016959090.1:XP_017053407.1,XP_017053407.1:XP_016979229.1,XP_022211277.2:XP_030571188.1,XP_017034249.1:XP_017112551.1,XP_043071432.1:XP_017053407.1,XP_023164417.2:XP_001973066.1,XP_001958083.2:XP_016959090.1,XP_034121194.1:XP_017034249.1,XP_001958083.2:XP_016979229.1,XP_034656461.1:XP_034482446.1,XP_002022213.1:XP_001958083.2,XP_020798061.1:XP_017034249.1,XP_043071432.1:XP_001958083.2,XP_002007716.1:XP_037719661.1,XP_001353163.3:XP_030571188.1,FBpp0075360:XP_034121194.1,XP_001958083.2:XP_002030575.1,XP_017034249.1:XP_017053407.1,XP_001353163.3:XP_017053407.1,XP_034482446.1:XP_001958083.2,XP_017112551.1:XP_017065754.1,XP_034121194.1:XP_002048224.1,XP_020798061.1:XP_017065754.1,XP_034482446.1:XP_017053407.1,XP_034482446.1:XP_016979229.1,XP_039486128.2:XP_023033408.1,XP_020798061.1:XP_043648461.1,XP_034482446.1:XP_016959090.1,XP_017112551.1:XP_016994023.2,XP_034482446.1:XP_017107726.2,XP_033157530.1:XP_002095143.1,XP_022211277.2:XP_001973066.1,XP_016959090.1:XP_017065754.1,XP_017065754.1:XP_016979229.1,FBpp0075360:XP_043648461.1,XP_002022213.1:XP_002095143.1,XP_030571188.1:XP_001973066.1,XP_043071432.1:XP_002095143.1,XP_016935781.2:XP_020798061.1,XP_023164417.2:XP_022211277.2,XP_017053407.1:XP_016031961.1,XP_016935781.2:XP_017112551.1,XP_039486128.2:XP_016031961.1,XP_001353163.3:XP_020798061.1,XP_034121194.1:XP_002030575.1,XP_001958083.2:XP_016031961.1,XP_002030575.1:XP_017112551.1,XP_037719661.1:XP_016935781.2,XP_017034249.1:XP_016031961.1,XP_034121194.1:XP_033157530.1,XP_034656461.1:XP_002095143.1,XP_034656461.1:XP_033157530.1,XP_034482446.1:XP_016994023.2,XP_001958083.2:XP_017107726.2,FBpp0075360:XP_017034249.1,XP_016959090.1:XP_017112551.1,XP_017112551.1:XP_016979229.1,XP_020798061.1:XP_016959090.1,XP_020798061.1:XP_016979229.1,XP_034482446.1:XP_043648461.1,XP_002007716.1:XP_017107726.2,XP_039486128.2:XP_017034249.1,XP_037719661.1:XP_002048224.1,XP_033157530.1:XP_001973066.1,FBpp0075360:XP_016031961.1,XP_017065754.1:XP_016031961.1,XP_039486128.2:XP_001958083.2,XP_002007716.1:XP_016031961.1,XP_017957119.1:XP_016031961.1,XP_002048224.1:XP_016031961.1,XP_001958083.2:XP_043648461.1,XP_023164417.2:XP_016994023.2,XP_037719661.1:XP_002030575.1,XP_034656461.1:XP_002022213.1,FBpp0075360:XP_023033408.1,XP_043071432.1:XP_016935781.2,XP_016935781.2:XP_016031961.1,XP_016994023.2:XP_023033408.1,XP_039486128.2:XP_017112551.1,XP_017107726.2:XP_043648461.1,XP_043071432.1:XP_020798061.1,XP_017957119.1:XP_017034249.1,XP_037719661.1:XP_039486128.2,XP_022211277.2:XP_033157530.1,XP_034482446.1:XP_016935781.2,XP_001973066.1:XP_016031961.1,FBpp0075360:XP_033157530.1,XP_023164417.2:XP_002095143.1,XP_020798061.1:XP_017107726.2,XP_016959090.1:XP_016031961.1,XP_023164417.2:XP_017065754.1,XP_016979229.1:XP_016031961.1,XP_043648461.1:XP_002095143.1,XP_017957119.1:XP_001958083.2,XP_022211277.2:XP_016994023.2,XP_017107726.2:XP_017112551.1,XP_002007716.1:XP_001958083.2,XP_017957119.1:XP_017053407.1,XP_016935781.2:XP_017034249.1,XP_023164417.2:XP_017112551.1,XP_034482446.1:XP_002048224.1,FBpp0075360:XP_001353163.3,XP_017053407.1:XP_023033408.1,XP_020798061.1:XP_017957119.1,XP_002007716.1:XP_017112551.1,XP_016935781.2:XP_001958083.2,XP_002007716.1:XP_020798061.1,XP_017957119.1:XP_017112551.1,XP_034656461.1:XP_001958083.2,XP_002022213.1:XP_034482446.1,FBpp0075360:XP_030571188.1,XP_037719661.1:XP_017957119.1,XP_022211277.2:XP_016031961.1,XP_023164417.2:XP_017053407.1,XP_023164417.2:XP_016979229.1,XP_033157530.1:XP_043648461.1,XP_002022213.1:XP_023164417.2,XP_034482446.1:XP_017112551.1,XP_001973066.1:XP_016994023.2
26E7	1A1B	4clique	XP_017112637.1:XP_002048241.1,XP_002022200.1:XP_020798045.1,XP_002030591.1:XP_001353155.2,XP_002074423.1:XP_017086291.1,XP_002022200.1:XP_036671739.1,XP_016959205.1:XP_039486004.1,XP_017107690.1:XP_036671739.1,XP_023164394.1:XP_001958070.1,XP_002022200.1:XP_034659157.1,XP_001958070.1:XP_030243433.1,XP_002022200.1:XP_001985369.1,XP_023164394.1:XP_030571058.1,XP_030571058.1:XP_017034236.1,XP_016978594.1:XP_001353155.2,XP_002022200.1:XP_002007731.1,XP_020798045.1:XP_017053349.1,XP_037721739.1:XP_034659157.1,XP_037721739.1:XP_017107690.1,XP_017112637.1:XP_017034236.1,XP_023164394.1:XP_001973084.1,XP_016978594.1:XP_030571058.1,XP_034140302.1:XP_034659157.1,XP_017112637.1:XP_036671739.1,FBpp0075357:XP_001353155.2,XP_002030591.1:XP_017010325.1,XP_039486004.1:XP_017034236.1,XP_023164394.1:XP_043648386.1,XP_043648386.1:XP_017034236.1,XP_002074423.1:XP_016978594.1,XP_023164394.1:XP_016978594.1,XP_034482799.1:XP_002007731.1,XP_043648386.1:XP_017053349.1,XP_017112637.1:XP_001985369.1,XP_039486004.1:XP_017053349.1,XP_001958070.1:XP_022226109.1,XP_002084960.1:XP_017086291.1,XP_002084960.1:XP_001958070.1,XP_001973084.1:XP_016978594.1,XP_016959205.1:XP_030571058.1,XP_001958070.1:XP_001353155.2,XP_043648386.1:XP_016978594.1,XP_023164394.1:XP_034482799.1,XP_001353155.2:XP_017053349.1,XP_002095157.2:XP_036671739.1,XP_034140302.1:XP_002030591.1,XP_002074423.1:XP_002022200.1,XP_036671739.1:XP_017086291.1,XP_037721739.1:XP_001958070.1,FBpp0075357:XP_002022200.1,XP_017010325.1:XP_036671739.1,XP_022226109.1:XP_002048241.1,XP_002084960.1:XP_034482799.1,XP_030571058.1:XP_034659157.1,XP_017107690.1:XP_022226109.1,XP_016978594.1:XP_017086291.1,XP_002022200.1:XP_043648386.1,XP_001958070.1:XP_002007731.1,XP_030243433.1:XP_001985369.1,XP_017112637.1:XP_017086291.1,XP_023164394.1:XP_034659157.1,XP_002022200.1:XP_001958070.1,FBpp0075357:XP_030243433.1,FBpp0075357:XP_037721739.1,XP_017112637.1:XP_002095157.2,XP_034482799.1:FBpp0075357,XP_039486004.1:XP_016978594.1,XP_001973084.1:XP_001958070.1,XP_001973084.1:XP_030243433.1,XP_033158540.1:XP_022226109.1,XP_037721739.1:XP_017086291.1,XP_002007731.1:XP_030571058.1,XP_037721739.1:XP_001973084.1,XP_001973084.1:XP_002030591.1,XP_034482799.1:XP_017107690.1,XP_034482799.1:XP_001973084.1,XP_034140302.1:FBpp0075357,XP_001973084.1:XP_017053349.1,XP_017107690.1:XP_017053349.1,XP_017086291.1:XP_017053349.1,XP_016959205.1:XP_022226109.1,XP_002007731.1:XP_002048241.1,XP_023164394.1:XP_002007731.1,XP_043648386.1:XP_034659157.1,XP_043648386.1:XP_002030591.1,XP_016978594.1:XP_034659157.1,XP_034482799.1:XP_043648386.1,XP_039486004.1:XP_002030591.1,XP_002007731.1:XP_017053349.1,XP_002095157.2:XP_030571058.1,XP_016959205.1:XP_034659157.1,XP_002022200.1:XP_022226109.1,XP_039486004.1:XP_017010325.1,XP_002084960.1:XP_002022200.1,XP_033158540.1:XP_034659157.1,XP_016959205.1:XP_036671739.1,XP_017107690.1:XP_016978594.1,XP_002074423.1:XP_034659157.1,XP_023164394.1:XP_002048241.1,XP_016978594.1:XP_002007731.1,XP_036671739.1:XP_017034236.1,XP_017112637.1:XP_001958070.1,XP_034140302.1:XP_037721739.1,XP_034482799.1:XP_022226109.1,XP_001985369.1:XP_001353155.2,XP_002084960.1:XP_002048241.1,XP_017112637.1:XP_030571058.1,XP_017107690.1:XP_030571058.1,XP_033158540.1:XP_017086291.1,XP_002084960.1:XP_036671739.1,XP_043648386.1:XP_002095157.2,XP_037721739.1:XP_001985369.1,XP_039486004.1:XP_002095157.2,XP_043648386.1:XP_001958070.1,XP_022226109.1:XP_017010325.1,FBpp0075357:XP_002048241.1,XP_023164394.1:FBpp0075357,XP_034659157.1:XP_017053349.1,XP_001958070.1:XP_017010325.1,XP_037721739.1:XP_020798045.1,XP_030243433.1:XP_036671739.1,XP_002074423.1:XP_017053349.1,XP_017107690.1:XP_001958070.1,XP_002074423.1:XP_002030591.1,XP_023164394.1:XP_036671739.1,XP_037721739.1:XP_017010325.1,XP_002084960.1:XP_030571058.1,XP_017107690.1:XP_002048241.1,XP_001973084.1:XP_002048241.1,XP_043648386.1:XP_030571058.1,XP_034140302.1:XP_036671739.1,XP_001353155.2:XP_017034236.1,XP_002007731.1:XP_001985369.1,XP_002022200.1:XP_002048241.1,XP_043648386.1:XP_002048241.1,XP_002007731.1:XP_034659157.1,XP_002007731.1:XP_002030591.1,XP_030243433.1:XP_022226109.1,FBpp0075357:XP_016978594.1,XP_037721739.1:XP_022226109.1,XP_001973084.1:XP_001985369.1,XP_023164394.1:XP_016959205.1,XP_017107690.1:XP_002007731.1,XP_034140302.1:XP_022226109.1,XP_023164394.1:XP_033158540.1,FBpp0075357:XP_033158540.1,XP_002022200.1:XP_002095157.2,XP_001973084.1:XP_017010325.1,XP_037721739.1:XP_030243433.1,XP_020798045.1:XP_036671739.1,XP_016959205.1:XP_001985369.1,XP_002030591.1:XP_002048241.1,XP_034482799.1:XP_030243433.1,XP_002074423.1:XP_036671739.1,XP_023164394.1:XP_002030591.1,XP_002048241.1:XP_017053349.1,XP_034482799.1:XP_037721739.1,XP_002022200.1:XP_017086291.1,XP_002074423.1:XP_001973084.1,FBpp0075357:XP_017010325.1,XP_017107690.1:XP_034659157.1,XP_023164394.1:XP_001353155.2,XP_001353155.2:XP_002048241.1,XP_002084960.1:XP_020798045.1,XP_002084960.1:XP_017053349.1,XP_002084960.1:XP_002030591.1,XP_016978594.1:XP_030243433.1,XP_002007731.1:XP_017086291.1,XP_037721739.1:XP_016959205.1,XP_016978594.1:XP_002095157.2,XP_002007731.1:XP_002095157.2,XP_017112637.1:XP_022226109.1,XP_030571058.1:XP_017053349.1,XP_037721739.1:XP_033158540.1,XP_034140302.1:XP_043648386.1,XP_037721739.1:XP_017034236.1,XP_034140302.1:XP_017086291.1,XP_002030591.1:XP_017034236.1,XP_034140302.1:XP_001973084.1,XP_023164394.1:XP_017010325.1,XP_020798045.1:XP_001353155.2,XP_023164394.1:XP_017086291.1,XP_002022200.1:XP_002030591.1,XP_002095157.2:XP_017053349.1,XP_001353155.2:XP_036671739.1,XP_034482799.1:XP_002022200.1,XP_002095157.2:XP_002048241.1,XP_002074423.1:XP_034140302.1,XP_023164394.1:XP_002095157.2,XP_043648386.1:XP_001985369.1,XP_002022200.1:XP_030243433.1,XP_030571058.1:XP_017086291.1,XP_034482799.1:XP_039486004.1,XP_001985369.1:XP_017010325.1,XP_017107690.1:XP_001985369.1,XP_039486004.1:XP_017107690.1,XP_017107690.1:XP_043648386.1,XP_043648386.1:XP_017010325.1,XP_022226109.1:XP_001353155.2,XP_033158540.1:XP_036671739.1,XP_016978594.1:XP_017010325.1,XP_002084960.1:XP_001353155.2,XP_034482799.1:XP_002030591.1,XP_030243433.1:XP_002048241.1,XP_001973084.1:XP_017107690.1,XP_023164394.1:XP_037721739.1,XP_016978594.1:XP_022226109.1,XP_034482799.1:XP_017053349.1,XP_037721739.1:XP_002048241.1,XP_002074423.1:XP_020798045.1,XP_002084960.1:XP_016978594.1,XP_037721739.1:XP_017053349.1,XP_020798045.1:XP_034659157.1,XP_030243433.1:XP_017053349.1,FBpp0075357:XP_001973084.1,XP_034482799.1:XP_001353155.2,XP_023164394.1:XP_034140302.1,XP_002095157.2:XP_017034236.1,XP_002084960.1:XP_017034236.1,XP_022226109.1:XP_002030591.1,XP_033158540.1:XP_002095157.2,XP_022226109.1:XP_017053349.1,XP_016959205.1:XP_017086291.1,XP_037721739.1:XP_002007731.1,XP_016959205.1:XP_001958070.1,XP_037721739.1:XP_016978594.1,XP_016959205.1:XP_002095157.2,XP_043648386.1:XP_017086291.1,XP_039486004.1:XP_017086291.1,XP_017112637.1:XP_002084960.1,FBpp0075357:XP_030571058.1,XP_036671739.1:XP_030571058.1,XP_034140302.1:XP_002007731.1,XP_002007731.1:XP_001353155.2,XP_002022200.1:XP_001353155.2,XP_020798045.1:XP_002030591.1,XP_030243433.1:XP_034659157.1,XP_002074423.1:XP_034482799.1,XP_001973084.1:XP_001353155.2,XP_034482799.1:XP_034659157.1,XP_002022200.1:XP_017053349.1,XP_034482799.1:XP_002095157.2,XP_016959205.1:XP_043648386.1,XP_002074423.1:XP_001353155.2,XP_034482799.1:XP_017086291.1,XP_030243433.1:XP_002095157.2,XP_037721739.1:XP_002022200.1,XP_033158540.1:XP_043648386.1,XP_039486004.1:XP_002048241.1,XP_001973084.1:XP_016959205.1,XP_017112637.1:XP_016959205.1,XP_002022200.1:XP_030571058.1,XP_001973084.1:XP_033158540.1,XP_017112637.1:XP_033158540.1,XP_016978594.1:XP_002048241.1,XP_033158540.1:XP_017053349.1,XP_001973084.1:XP_039486004.1,XP_022226109.1:XP_002095157.2,XP_017112637.1:XP_043648386.1,XP_002007731.1:XP_017010325.1,FBpp0075357:XP_016959205.1,XP_002074423.1:XP_033158540.1,XP_016959205.1:XP_017053349.1,XP_022226109.1:XP_017086291.1,XP_001985369.1:XP_002048241.1,XP_002074423.1:XP_017034236.1,XP_033158540.1:XP_001985369.1,XP_034140302.1:XP_001958070.1,XP_017034236.1:XP_034659157.1,XP_017010325.1:XP_017086291.1,XP_002074423.1:FBpp0075357,FBpp0075357:XP_020798045.1,XP_001973084.1:XP_002022200.1,XP_002095157.2:XP_017010325.1,XP_020798045.1:XP_002095157.2,XP_039486004.1:XP_030571058.1,XP_020798045.1:XP_017086291.1,XP_017107690.1:XP_020798045.1,XP_001973084.1:XP_020798045.1,XP_002084960.1:XP_034659157.1,XP_002007731.1:XP_030243433.1,XP_037721739.1:XP_039486004.1,XP_002095157.2:XP_001985369.1,XP_037721739.1:XP_043648386.1,XP_016959205.1:XP_002022200.1,XP_001985369.1:XP_017086291.1,XP_001973084.1:XP_022226109.1,XP_039486004.1:XP_001353155.2,XP_034482799.1:XP_030571058.1,XP_043648386.1:XP_001353155.2,XP_002074423.1:XP_023164394.1,XP_002030591.1:XP_036671739.1,XP_034140302.1:XP_002095157.2,XP_002074423.1:XP_002048241.1,XP_017112637.1:XP_017010325.1,XP_002084960.1:XP_039486004.1,XP_002048241.1:XP_034659157.1,XP_017010325.1:XP_001353155.2,FBpp0075357:XP_002030591.1,XP_039486004.1:XP_022226109.1,FBpp0075357:XP_017053349.1,XP_002048241.1:XP_017086291.1,XP_016959205.1:XP_002007731.1,XP_016959205.1:XP_016978594.1,XP_002084960.1:XP_033158540.1,XP_001958070.1:XP_017034236.1,XP_033158540.1:XP_002007731.1,XP_022226109.1:XP_030571058.1,XP_002074423.1:XP_002007731.1,XP_034482799.1:XP_016978594.1,XP_001958070.1:XP_030571058.1,XP_037721739.1:XP_030571058.1,XP_017112637.1:XP_002007731.1,XP_001985369.1:XP_002030591.1,XP_034482799.1:XP_001985369.1,XP_034482799.1:XP_016959205.1,FBpp0075357:XP_017034236.1,XP_033158540.1:XP_016959205.1,XP_001973084.1:XP_002095157.2,XP_002022200.1:XP_017010325.1,FBpp0075357:XP_036671739.1,XP_002095157.2:XP_017086291.1,XP_017112637.1:XP_034140302.1,XP_002022200.1:XP_017107690.1,XP_034140302.1:XP_017053349.1,XP_017112637.1:XP_030243433.1,XP_002074423.1:XP_017010325.1,FBpp0075357:XP_017086291.1,XP_017034236.1:XP_017086291.1,XP_017107690.1:XP_017034236.1,XP_017112637.1:XP_037721739.1,XP_017112637.1:XP_023164394.1,XP_001973084.1:XP_017034236.1,XP_020798045.1:XP_017010325.1,FBpp0075357:XP_002095157.2,XP_001973084.1:XP_036671739.1,XP_001958070.1:XP_002048241.1,XP_039486004.1:XP_030243433.1,XP_002084960.1:XP_023164394.1,XP_033158540.1:XP_001958070.1,XP_043648386.1:XP_030243433.1,XP_034140302.1:XP_001985369.1,XP_001973084.1:XP_030571058.1,XP_002074423.1:XP_022226109.1,XP_034140302.1:XP_016978594.1,XP_002022200.1:XP_016978594.1,XP_002084960.1:XP_001973084.1,XP_002084960.1:XP_017107690.1,XP_030571058.1:XP_002048241.1,XP_001958070.1:XP_002095157.2,XP_034140302.1:XP_017010325.1,XP_002030591.1:XP_034659157.1,XP_001958070.1:XP_017086291.1,XP_037721739.1:XP_036671739.1,XP_020798045.1:XP_030243433.1,XP_017112637.1:FBpp0075357,XP_017107690.1:XP_030243433.1,XP_030243433.1:XP_017086291.1,XP_020798045.1:XP_001958070.1,XP_030243433.1:XP_017010325.1,XP_001958070.1:XP_036671739.1,XP_023164394.1:XP_017107690.1,XP_017010325.1:XP_017053349.1,XP_023164394.1:XP_002022200.1,XP_001958070.1:XP_034659157.1,XP_002030591.1:XP_017086291.1,XP_034482799.1:XP_017010325.1,FBpp0075357:XP_039486004.1,XP_002074423.1:XP_043648386.1,XP_017112637.1:XP_039486004.1,XP_001985369.1:XP_017053349.1,XP_002074423.1:XP_016959205.1,XP_016959205.1:XP_002048241.1,XP_002084960.1:XP_034140302.1,XP_001985369.1:XP_017034236.1,XP_033158540.1:XP_002048241.1,XP_043648386.1:XP_002007731.1,XP_001985369.1:XP_030571058.1,XP_017107690.1:XP_002095157.2,XP_034482799.1:XP_002048241.1,XP_020798045.1:XP_017034236.1,XP_002084960.1:XP_022226109.1,XP_017010325.1:XP_017034236.1,XP_002074423.1:XP_017107690.1,XP_017086291.1:XP_034659157.1,XP_001958070.1:XP_002030591.1,XP_001973084.1:XP_034659157.1,XP_034482799.1:XP_001958070.1,XP_017112637.1:XP_002030591.1,XP_002095157.2:XP_034659157.1,XP_017112637.1:XP_017053349.1,XP_039486004.1:XP_001985369.1,XP_030243433.1:XP_001353155.2,XP_034140302.1:XP_030243433.1,XP_033158540.1:XP_002022200.1,XP_002084960.1:XP_002074423.1,XP_034140302.1:XP_016959205.1,XP_016959205.1:XP_001353155.2,FBpp0075357:XP_022226109.1,XP_022226109.1:XP_017034236.1,XP_001958070.1:XP_016978594.1,XP_002030591.1:XP_030571058.1,XP_039486004.1:XP_002007731.1,XP_030243433.1:XP_017034236.1,XP_023164394.1:XP_020798045.1,XP_020798045.1:XP_002048241.1,XP_034482799.1:XP_017034236.1,XP_033158540.1:XP_016978594.1,XP_002084960.1:XP_016959205.1,XP_017112637.1:XP_002074423.1,XP_017010325.1:XP_002048241.1,XP_002074423.1:XP_001958070.1,XP_017107690.1:XP_002030591.1,XP_034140302.1:XP_017034236.1,FBpp0075357:XP_001958070.1,XP_016978594.1:XP_002030591.1,XP_039486004.1:XP_034659157.1,XP_033158540.1:XP_017010325.1,XP_034140302.1:XP_030571058.1,XP_001973084.1:XP_002007731.1,XP_020798045.1:XP_001985369.1,XP_001985369.1:XP_036671739.1,XP_034482799.1:XP_033158540.1,XP_016959205.1:XP_020798045.1,XP_001985369.1:XP_034659157.1,XP_001973084.1:XP_017086291.1,XP_034140302.1:XP_001353155.2,XP_002030591.1:XP_017053349.1,XP_023164394.1:XP_030243433.1,XP_001958070.1:XP_017053349.1,XP_037721739.1:XP_001353155.2,XP_033158540.1:XP_039486004.1,XP_002074423.1:XP_002095157.2,XP_034140302.1:XP_002048241.1,XP_020798045.1:XP_022226109.1,XP_002084960.1:FBpp0075357,XP_022226109.1:XP_034659157.1,XP_016959205.1:XP_030243433.1,XP_039486004.1:XP_001958070.1,XP_033158540.1:XP_030243433.1,XP_039486004.1:XP_043648386.1,XP_017112637.1:XP_017107690.1,XP_034140302.1:XP_002022200.1,XP_017112637.1:XP_001973084.1,XP_023164394.1:XP_017034236.1,XP_017034236.1:XP_002048241.1,XP_034482799.1:XP_020798045.1,XP_036671739.1:XP_002048241.1,XP_017112637.1:XP_002022200.1,XP_034140302.1:XP_017107690.1,XP_002095157.2:XP_002030591.1,XP_016978594.1:XP_001985369.1,XP_034140302.1:XP_020798045.1,XP_016978594.1:XP_017053349.1,FBpp0075357:XP_043648386.1,XP_002084960.1:XP_037721739.1,XP_002084960.1:XP_030243433.1,XP_023164394.1:XP_039486004.1,XP_002074423.1:XP_039486004.1,XP_001353155.2:XP_030571058.1,XP_002007731.1:XP_036671739.1,XP_016978594.1:XP_017034236.1,XP_020798045.1:XP_002007731.1,XP_016959205.1:XP_017034236.1,XP_001973084.1:XP_043648386.1,XP_002074423.1:XP_001985369.1,XP_023164394.1:XP_001985369.1,XP_033158540.1:XP_017034236.1,FBpp0075357:XP_001985369.1,XP_002084960.1:XP_002095157.2,XP_017112637.1:XP_016978594.1,XP_017107690.1:XP_017086291.1,FBpp0075357:XP_034659157.1,XP_002084960.1:XP_002007731.1,XP_017107690.1:XP_017010325.1,XP_023164394.1:XP_017053349.1,XP_033158540.1:XP_030571058.1,XP_002007731.1:XP_022226109.1,XP_030243433.1:XP_002030591.1,XP_037721739.1:XP_002030591.1,XP_017112637.1:XP_001353155.2,XP_036671739.1:XP_034659157.1,XP_034140302.1:XP_034482799.1,XP_017112637.1:XP_034482799.1,XP_002022200.1:XP_017034236.1,XP_022226109.1:XP_036671739.1,XP_034140302.1:XP_033158540.1,XP_017010325.1:XP_030571058.1,XP_033158540.1:XP_001353155.2,XP_001958070.1:XP_001985369.1,XP_023164394.1:XP_022226109.1,XP_002084960.1:XP_017010325.1,XP_002074423.1:XP_030571058.1,XP_020798045.1:XP_030571058.1,XP_039486004.1:XP_002022200.1,XP_034140302.1:XP_039486004.1,XP_002074423.1:XP_037721739.1,XP_034482799.1:XP_036671739.1,XP_002074423.1:XP_030243433.1,XP_002095157.2:XP_001353155.2,XP_036671739.1:XP_017053349.1,XP_017034236.1:XP_017053349.1,XP_001353155.2:XP_017086291.1,XP_017107690.1:XP_001353155.2,XP_022226109.1:XP_001985369.1,XP_017112637.1:XP_034659157.1,XP_002084960.1:XP_001985369.1,XP_001353155.2:XP_034659157.1,XP_037721739.1:XP_002095157.2,XP_017112637.1:XP_020798045.1,FBpp0075357:XP_002007731.1,XP_016959205.1:XP_017010325.1,XP_020798045.1:XP_016978594.1,XP_016959205.1:XP_017107690.1,XP_002007731.1:XP_017034236.1,XP_016978594.1:XP_036671739.1,XP_039486004.1:XP_036671739.1,XP_043648386.1:XP_036671739.1,XP_039486004.1:XP_020798045.1,XP_043648386.1:XP_020798045.1,XP_033158540.1:XP_017107690.1,XP_033158540.1:XP_020798045.1,XP_033158540.1:XP_002030591.1,XP_030243433.1:XP_030571058.1,XP_016959205.1:XP_002030591.1,XP_002084960.1:XP_043648386.1,XP_043648386.1:XP_022226109.1,XP_017010325.1:XP_034659157.1,FBpp0075357:XP_017107690.1
26E8	1A1C	4clique	XP_016959228.1:XP_023164460.1,XP_030243420.1:XP_037721624.1,XP_016931987.2:XP_017053512.1,XP_002086470.3:XP_017010296.2,XP_039487477.2:XP_023164460.1,XP_032587063.1:XP_017053512.1,XP_016031987.1:XP_033159608.1,XP_037721624.1:XP_032574292.1,XP_032290512.1:XP_016959228.1,XP_032290512.1:XP_032574292.1,XP_032290512.1:XP_039487477.2,XP_030243420.1:XP_017107839.2,XP_032587063.1:XP_032574292.1,XP_034658425.1:XP_002086470.3,XP_033159608.1:XP_032592023.1,XP_039487477.2:XP_032574292.1,XP_043647012.1:XP_001353148.4,XP_034658425.1:XP_034483005.1,XP_020798238.1:XP_032574292.1,XP_034658425.1:XP_022226142.1,XP_016031987.1:XP_039487477.2,XP_017034328.1:XP_020798238.1,XP_017107839.2:XP_043647012.1,XP_034658425.1:XP_017010296.2,XP_034658425.1:XP_017053512.1,FBpp0075353:XP_001958062.2,XP_002074428.1:XP_017107839.2,XP_016959228.1:XP_017086314.1,XP_030243420.1:XP_022226142.1,XP_034140358.1:XP_037721624.1,XP_016031987.1:XP_032290512.1,XP_002086470.3:XP_037721624.1,XP_039487477.2:XP_017086314.1,XP_017034328.1:XP_032290512.1,XP_034658425.1:XP_032592023.1,XP_017107839.2:XP_017112561.1,XP_017053512.1:XP_023164460.1,XP_017053512.1:XP_022226142.1,XP_016931987.2:XP_034140358.1,XP_001973092.2:XP_022226142.1,XP_034483005.1:XP_023164460.1,XP_026845351.1:XP_001973092.2,XP_037721624.1:XP_043647012.1,XP_032290512.1:XP_001958062.2,XP_037721624.1:XP_017086314.1,XP_017010296.2:XP_034483005.1,XP_033159608.1:XP_001958062.2,XP_026845351.1:XP_032587063.1,XP_034140358.1:XP_034483005.1,FBpp0075353:XP_034140358.1,XP_016031987.1:XP_032574292.1,FBpp0075353:XP_032290512.1,XP_026845351.1:XP_033159608.1,XP_043647012.1:XP_017112561.1,XP_034140358.1:XP_043647012.1,XP_032587063.1:XP_032592023.1,XP_001353148.4:XP_023164460.1,XP_001973092.2:XP_043647012.1,XP_034658425.1:XP_016959228.1,XP_032592023.1:XP_001958062.2,XP_002086470.3:XP_017112561.1,XP_020798238.1:XP_002074428.1,XP_001353148.4:XP_017086314.1,XP_034658425.1:XP_039487477.2,XP_016970562.1:XP_020798238.1,XP_002086470.3:XP_030570689.1,XP_016970562.1:XP_016959228.1,XP_034483005.1:XP_017112561.1,XP_020798238.1:XP_017112561.1,XP_002074428.1:XP_002086470.3,XP_022226142.1:XP_017112561.1,XP_016970562.1:XP_039487477.2,XP_017010296.2:XP_017112561.1,XP_017034328.1:XP_017010296.2,XP_032592023.1:XP_043647012.1,XP_017107839.2:XP_022226142.1,XP_017053512.1:XP_017112561.1,XP_017107839.2:XP_023164460.1,XP_017107839.2:XP_034483005.1,XP_001973092.2:XP_032592023.1,XP_026845351.1:XP_016931987.2,XP_030243420.1:XP_016031987.1,XP_016931987.2:XP_022226142.1,XP_016931987.2:XP_023164460.1,XP_034140358.1:XP_032592023.1,XP_002074428.1:XP_017053512.1,XP_030243420.1:XP_002086470.3,XP_034658425.1:XP_017107839.2,XP_032587063.1:XP_001958062.2,XP_026845351.1:XP_037721624.1,XP_037721624.1:XP_022226142.1,FBpp0075353:XP_022226142.1,XP_034140358.1:XP_032587063.1,XP_022226142.1:XP_034483005.1,XP_043647012.1:XP_017053512.1,XP_030570689.1:XP_017112561.1,XP_001973092.2:XP_034140358.1,XP_026845351.1:XP_039487477.2,XP_034658425.1:XP_001353148.4,XP_002086470.3:XP_043647012.1,XP_002074428.1:XP_033159608.1,XP_033159608.1:XP_023164460.1,XP_034658425.1:XP_043647012.1,XP_001353148.4:XP_034483005.1,XP_022226142.1:XP_001353148.4,XP_016931987.2:XP_032587063.1,XP_030243420.1:XP_039487477.2,XP_026845351.1:XP_043647012.1,XP_016959228.1:XP_017112561.1,XP_030570689.1:XP_023164460.1,XP_017034328.1:XP_016959228.1,XP_016959228.1:XP_032574292.1,XP_034140358.1:XP_032574292.1,XP_001973092.2:XP_002074428.1,XP_037721624.1:XP_001353148.4,XP_039487477.2:XP_017112561.1,XP_017034328.1:XP_039487477.2,XP_016931987.2:XP_017107839.2,XP_002074428.1:XP_034140358.1,XP_017107839.2:XP_017086314.1,XP_001973092.2:XP_032574292.1,XP_002074428.1:XP_016959228.1,XP_034140358.1:XP_030570689.1,XP_020798238.1:XP_034658425.1,XP_017034328.1:XP_022226142.1,XP_002074428.1:XP_039487477.2,XP_026845351.1:XP_032592023.1,XP_020798238.1:XP_032290512.1,XP_037721624.1:XP_017112561.1,XP_017034328.1:XP_037721624.1,XP_016031987.1:XP_017107839.2,FBpp0075353:XP_017086314.1,XP_017053512.1:XP_034483005.1,XP_016031987.1:XP_037721624.1,XP_017034328.1:XP_016931987.2,XP_020798238.1:XP_037721624.1,XP_022226142.1:XP_023164460.1,XP_020798238.1:XP_023164460.1,XP_043647012.1:XP_017086314.1,XP_034140358.1:XP_039487477.2,XP_016931987.2:XP_001958062.2,XP_017034328.1:XP_002074428.1,FBpp0075353:XP_002086470.3,XP_002086470.3:XP_023164460.1,XP_026845351.1:XP_034140358.1,XP_017034328.1:XP_016970562.1,XP_017034328.1:XP_030570689.1,XP_032587063.1:XP_023164460.1,XP_034658425.1:XP_030570689.1,XP_032587063.1:XP_022226142.1,FBpp0075353:XP_039487477.2,XP_001973092.2:XP_001958062.2,XP_001353148.4:XP_017112561.1,XP_002086470.3:XP_017086314.1,XP_002074428.1:XP_001958062.2,XP_016970562.1:XP_001958062.2,XP_033159608.1:XP_022226142.1,XP_032290512.1:XP_017010296.2,XP_002074428.1:XP_001353148.4,XP_032592023.1:XP_016959228.1,XP_020798238.1:XP_017086314.1,XP_022226142.1:XP_017086314.1,XP_026845351.1:XP_017086314.1,XP_032592023.1:XP_039487477.2,XP_030570689.1:XP_043647012.1,XP_017034328.1:XP_033159608.1,XP_002086470.3:XP_033159608.1,XP_002074428.1:XP_043647012.1,XP_017034328.1:XP_034140358.1,XP_026845351.1:XP_016970562.1,XP_026845351.1:XP_002074428.1,XP_016031987.1:XP_020798238.1,XP_033159608.1:XP_017107839.2,XP_032592023.1:XP_017053512.1,XP_030243420.1:XP_001353148.4,XP_032587063.1:XP_030570689.1,XP_001973092.2:XP_034658425.1,XP_026845351.1:XP_032574292.1,XP_016031987.1:XP_002086470.3,XP_032290512.1:XP_034483005.1,XP_034658425.1:XP_037721624.1,XP_016931987.2:XP_016970562.1,XP_043647012.1:XP_017010296.2,XP_017034328.1:XP_032592023.1,XP_033159608.1:XP_039487477.2,XP_001973092.2:XP_017053512.1,XP_037721624.1:XP_034483005.1,XP_033159608.1:XP_016959228.1,XP_016970562.1:XP_037721624.1,XP_016970562.1:XP_002074428.1,FBpp0075353:XP_023164460.1,XP_030243420.1:XP_016931987.2,FBpp0075353:XP_017010296.2,XP_037721624.1:XP_017053512.1,XP_020798238.1:XP_017010296.2,XP_032587063.1:XP_039487477.2,XP_016031987.1:XP_002074428.1,XP_026845351.1:XP_016959228.1,XP_032592023.1:XP_001353148.4,XP_002086470.3:XP_022226142.1,XP_030243420.1:XP_017053512.1,XP_016931987.2:XP_037721624.1,XP_034140358.1:XP_023164460.1,XP_026845351.1:XP_002086470.3,XP_017053512.1:XP_001958062.2,XP_016031987.1:XP_017112561.1,XP_033159608.1:XP_017086314.1,XP_034140358.1:XP_017010296.2,XP_020798238.1:XP_001958062.2,XP_001958062.2:XP_034483005.1,XP_034140358.1:XP_017086314.1,XP_016931987.2:XP_039487477.2,XP_030243420.1:XP_016959228.1,XP_030243420.1:XP_032574292.1,XP_032587063.1:XP_017107839.2,XP_034658425.1:XP_001958062.2,XP_017034328.1:XP_001958062.2,XP_016931987.2:XP_016959228.1,XP_020798238.1:XP_043647012.1,XP_043647012.1:XP_034483005.1,XP_017107839.2:XP_039487477.2,FBpp0075353:XP_030570689.1,FBpp0075353:XP_002074428.1,XP_016031987.1:XP_001973092.2,XP_016970562.1:XP_017010296.2,XP_016970562.1:XP_032587063.1,FBpp0075353:XP_017034328.1,XP_001958062.2:XP_001353148.4,XP_001973092.2:XP_017112561.1,XP_002074428.1:XP_032290512.1,XP_016970562.1:XP_032592023.1,XP_030243420.1:XP_023164460.1,XP_032290512.1:XP_030570689.1,XP_032592023.1:XP_022226142.1,XP_032592023.1:XP_023164460.1,XP_034140358.1:XP_017107839.2,XP_017034328.1:XP_017107839.2,XP_002086470.3:XP_032290512.1,XP_002074428.1:XP_037721624.1,XP_001973092.2:XP_037721624.1,XP_001973092.2:XP_020798238.1,FBpp0075353:XP_001973092.2,XP_034140358.1:XP_016959228.1,XP_002086470.3:XP_016959228.1,XP_026845351.1:XP_023164460.1,XP_002086470.3:XP_034140358.1,XP_017010296.2:XP_022226142.1,XP_002086470.3:XP_039487477.2,XP_032587063.1:XP_034483005.1,FBpp0075353:XP_016959228.1,XP_017107839.2:XP_001353148.4,XP_020798238.1:XP_016959228.1,XP_032290512.1:XP_017086314.1,XP_034140358.1:XP_022226142.1,XP_020798238.1:XP_039487477.2,XP_032587063.1:XP_017010296.2,XP_016031987.1:XP_034658425.1,FBpp0075353:XP_017107839.2,XP_034658425.1:XP_017086314.1,XP_016031987.1:XP_001958062.2,XP_017107839.2:XP_017010296.2,XP_033159608.1:XP_034483005.1,XP_001958062.2:XP_017112561.1,XP_001973092.2:XP_001353148.4,XP_030570689.1:XP_022226142.1,XP_032290512.1:XP_032592023.1,XP_016970562.1:XP_034483005.1,XP_017034328.1:XP_032587063.1,XP_016970562.1:XP_022226142.1,XP_002074428.1:XP_022226142.1,XP_030570689.1:XP_017010296.2,XP_016031987.1:XP_034483005.1,XP_002074428.1:XP_017010296.2,XP_032574292.1:XP_023164460.1,XP_017034328.1:XP_023164460.1,XP_032574292.1:XP_034483005.1,XP_016970562.1:XP_002086470.3,XP_032592023.1:XP_017086314.1,XP_037721624.1:XP_032592023.1,XP_016031987.1:XP_032587063.1,XP_030243420.1:XP_002074428.1,XP_026845351.1:XP_032290512.1,XP_030243420.1:XP_030570689.1,XP_002086470.3:XP_017053512.1,XP_026845351.1:XP_017107839.2,XP_016970562.1:XP_017107839.2,XP_016031987.1:XP_032592023.1,XP_034658425.1:XP_032290512.1,XP_030570689.1:XP_017053512.1,XP_020798238.1:XP_017053512.1,XP_017010296.2:XP_017086314.1,XP_033159608.1:XP_032574292.1,XP_017010296.2:XP_001353148.4,XP_016931987.2:XP_033159608.1,XP_032587063.1:XP_016959228.1,XP_020798238.1:XP_034483005.1,XP_026845351.1:FBpp0075353,XP_039487477.2:XP_016959228.1,XP_033159608.1:XP_037721624.1,XP_032290512.1:XP_017053512.1,XP_016959228.1:XP_022226142.1,XP_030243420.1:XP_017086314.1,XP_001973092.2:XP_032587063.1,XP_043647012.1:XP_001958062.2,XP_032290512.1:XP_037721624.1,XP_039487477.2:XP_034483005.1,XP_039487477.2:XP_022226142.1,XP_001958062.2:XP_022226142.1,XP_026845351.1:XP_001958062.2,XP_017086314.1:XP_017112561.1,XP_002086470.3:XP_001353148.4,FBpp0075353:XP_032592023.1,XP_032587063.1:XP_037721624.1,XP_016970562.1:XP_033159608.1,XP_017053512.1:XP_039487477.2,XP_033159608.1:XP_030570689.1,XP_017034328.1:XP_043647012.1,XP_032592023.1:XP_017010296.2,XP_001973092.2:XP_033159608.1,XP_030570689.1:XP_017086314.1,XP_030243420.1:XP_032587063.1,XP_017107839.2:XP_032574292.1,XP_002086470.3:XP_001958062.2,XP_017107839.2:XP_016959228.1,XP_001973092.2:XP_017086314.1,XP_002074428.1:XP_017086314.1,XP_016970562.1:XP_017086314.1,XP_020798238.1:XP_001353148.4,XP_016931987.2:XP_032574292.1,XP_032290512.1:XP_017107839.2,XP_002074428.1:XP_023164460.1,XP_016970562.1:XP_023164460.1,XP_017034328.1:XP_002086470.3,FBpp0075353:XP_016031987.1,XP_017034328.1:XP_034483005.1,XP_032290512.1:XP_001353148.4,XP_030570689.1:XP_016959228.1,XP_017107839.2:XP_017053512.1,XP_017112561.1:XP_023164460.1,XP_030570689.1:XP_039487477.2,XP_030243420.1:XP_016970562.1,XP_030243420.1:XP_034483005.1,XP_020798238.1:XP_017107839.2,XP_017107839.2:XP_030570689.1,XP_016959228.1:XP_001353148.4,XP_032574292.1:XP_001353148.4,XP_043647012.1:XP_039487477.2,XP_001973092.2:XP_032290512.1,XP_016031987.1:XP_016931987.2,XP_043647012.1:XP_032574292.1,XP_039487477.2:XP_001353148.4,XP_043647012.1:XP_016959228.1,XP_016931987.2:XP_020798238.1,XP_016970562.1:XP_017053512.1,XP_030243420.1:XP_034658425.1,XP_001958062.2:XP_032574292.1,XP_002086470.3:XP_017107839.2,XP_034140358.1:XP_032290512.1,XP_032290512.1:XP_017112561.1,XP_032587063.1:XP_033159608.1,FBpp0075353:XP_043647012.1,XP_016931987.2:XP_002086470.3,XP_034658425.1:XP_017112561.1,XP_032574292.1:XP_017112561.1,XP_017034328.1:XP_032574292.1,XP_026845351.1:XP_017010296.2,XP_001958062.2:XP_017086314.1,XP_001973092.2:XP_002086470.3,FBpp0075353:XP_032587063.1,XP_033159608.1:XP_043647012.1,XP_039487477.2:XP_017010296.2,XP_016931987.2:XP_043647012.1,XP_016931987.2:XP_017086314.1,XP_016959228.1:XP_017010296.2,XP_017034328.1:XP_017086314.1,XP_020798238.1:XP_033159608.1,XP_030243420.1:XP_017010296.2,FBpp0075353:XP_016931987.2,XP_016970562.1:XP_001353148.4,XP_016031987.1:XP_043647012.1,XP_030570689.1:XP_001353148.4,XP_034140358.1:XP_001958062.2,XP_032592023.1:XP_032574292.1,XP_034658425.1:XP_033159608.1,XP_017086314.1:XP_034483005.1,XP_017053512.1:XP_017010296.2,XP_016970562.1:XP_043647012.1,FBpp0075353:XP_037721624.1,XP_030243420.1:XP_032592023.1,XP_034658425.1:XP_034140358.1,XP_017053512.1:XP_001353148.4,XP_020798238.1:XP_030570689.1,XP_026845351.1:XP_030570689.1,XP_016031987.1:XP_022226142.1,XP_026845351.1:XP_017112561.1,FBpp0075353:XP_032574292.1,XP_034658425.1:XP_023164460.1,XP_017010296.2:XP_032574292.1,XP_033159608.1:XP_001353148.4,XP_017034328.1:XP_017053512.1,XP_032290512.1:XP_023164460.1,XP_030243420.1:XP_001973092.2,XP_032587063.1:XP_017086314.1,XP_016931987.2:XP_034483005.1,XP_017010296.2:XP_001958062.2,XP_030243420.1:XP_017034328.1,XP_030243420.1:XP_017112561.1,XP_016031987.1:XP_017053512.1,XP_037721624.1:XP_023164460.1,XP_017034328.1:XP_034658425.1,XP_020798238.1:XP_022226142.1,XP_026845351.1:XP_022226142.1,FBpp0075353:XP_034483005.1,XP_016970562.1:XP_030570689.1,XP_030243420.1:XP_001958062.2,XP_034658425.1:XP_032574292.1,XP_002086470.3:XP_032587063.1,XP_002074428.1:XP_030570689.1,XP_001973092.2:XP_017010296.2,XP_016970562.1:XP_017112561.1,XP_002074428.1:XP_017112561.1,XP_020798238.1:XP_002086470.3,XP_016959228.1:XP_034483005.1,XP_020798238.1:XP_032587063.1,XP_016970562.1:XP_032574292.1,XP_002086470.3:XP_034483005.1,XP_030243420.1:XP_043647012.1,XP_037721624.1:XP_039487477.2,XP_017053512.1:XP_016959228.1,XP_017034328.1:XP_001353148.4,XP_017053512.1:XP_032574292.1,XP_037721624.1:XP_016959228.1,XP_026845351.1:XP_001353148.4,XP_017086314.1:XP_023164460.1,XP_032587063.1:XP_032290512.1,XP_043647012.1:XP_022226142.1,XP_016031987.1:XP_017086314.1,XP_033159608.1:XP_017112561.1,XP_034140358.1:XP_033159608.1,XP_002086470.3:XP_032574292.1,XP_017107839.2:XP_001958062.2,XP_034658425.1:XP_032587063.1,XP_001973092.2:XP_030570689.1,XP_034140358.1:XP_017112561.1,XP_001973092.2:XP_016970562.1,XP_016031987.1:XP_023164460.1,XP_016970562.1:XP_034140358.1,XP_026845351.1:XP_017034328.1,XP_026845351.1:XP_034658425.1,FBpp0075353:XP_017112561.1,XP_016931987.2:XP_001353148.4,XP_016031987.1:XP_034140358.1,XP_016031987.1:XP_016959228.1,XP_017107839.2:XP_037721624.1,XP_032574292.1:XP_017086314.1,XP_001973092.2:XP_017107839.2,XP_030243420.1:XP_026845351.1,XP_032592023.1:XP_034483005.1,XP_033159608.1:XP_017010296.2,XP_016931987.2:XP_002074428.1,XP_001973092.2:XP_016931987.2,XP_016931987.2:XP_030570689.1,XP_026845351.1:XP_017053512.1,FBpp0075353:XP_001353148.4,XP_016959228.1:XP_001958062.2,XP_016931987.2:XP_017112561.1,XP_037721624.1:XP_030570689.1,XP_039487477.2:XP_001958062.2,XP_017034328.1:XP_017112561.1,FBpp0075353:XP_020798238.1,XP_017107839.2:XP_032592023.1,XP_001973092.2:XP_034483005.1,XP_017010296.2:XP_023164460.1,XP_030243420.1:XP_033159608.1,XP_016970562.1:XP_034658425.1,XP_030570689.1:XP_032574292.1,XP_002074428.1:XP_034658425.1,XP_020798238.1:XP_034140358.1,XP_002074428.1:XP_032574292.1,XP_001973092.2:XP_016959228.1,XP_033159608.1:XP_017053512.1,XP_017034328.1:XP_016031987.1,XP_032290512.1:XP_043647012.1,XP_037721624.1:XP_001958062.2,XP_001973092.2:XP_039487477.2,XP_001958062.2:XP_023164460.1,XP_030570689.1:XP_001958062.2,XP_034140358.1:XP_001353148.4,XP_030243420.1:FBpp0075353,XP_016931987.2:XP_017010296.2,XP_037721624.1:XP_017010296.2,FBpp0075353:XP_017053512.1,XP_043647012.1:XP_023164460.1,XP_016031987.1:XP_001353148.4,XP_002074428.1:XP_034483005.1,XP_016031987.1:XP_017010296.2,XP_032587063.1:XP_017112561.1,XP_030570689.1:XP_034483005.1,FBpp0075353:XP_016970562.1,XP_016931987.2:XP_032592023.1,XP_026845351.1:XP_016031987.1,XP_032574292.1:XP_022226142.1,XP_002074428.1:XP_032587063.1,XP_017034328.1:XP_001973092.2,FBpp0075353:XP_034658425.1,XP_016970562.1:XP_032290512.1,XP_002074428.1:XP_032592023.1,XP_032587063.1:XP_001353148.4,XP_034140358.1:XP_017053512.1,XP_030243420.1:XP_020798238.1,XP_020798238.1:XP_032592023.1,XP_032592023.1:XP_030570689.1,XP_032290512.1:XP_022226142.1,XP_032587063.1:XP_043647012.1,FBpp0075353:XP_033159608.1,XP_032592023.1:XP_017112561.1,XP_030243420.1:XP_034140358.1,XP_002086470.3:XP_032592023.1,XP_016931987.2:XP_034658425.1,XP_001973092.2:XP_023164460.1,XP_026845351.1:XP_034483005.1,XP_030243420.1:XP_032290512.1,XP_017053512.1:XP_017086314.1,XP_026845351.1:XP_020798238.1,XP_016931987.2:XP_032290512.1,XP_016031987.1:XP_030570689.1,XP_032290512.1:XP_033159608.1,XP_016031987.1:XP_016970562.1
26E9	1A1D	4clique	XP_002048257.1:XP_043646405.1,XP_016984987.1:XP_002048257.1,XP_001353145.3:XP_001956679.1,XP_034140369.1:XP_002048257.1,XP_017112545.1:XP_034140369.1,XP_002030607.1:XP_002007748.1,XP_001956679.1:XP_017957122.1,XP_017053205.1:XP_001973099.1,XP_002030607.1:XP_017053205.1,XP_030568459.1:XP_033161912.1,XP_002095172.1:XP_002022185.1,FBpp0075349:XP_043862182.1,XP_017112545.1:XP_017086284.1,XP_016931981.2:XP_002030607.1,XP_034658419.1:XP_017053205.1,XP_030568459.1:XP_002022185.1,XP_002095172.1:XP_017103998.2,XP_002007748.1:XP_001973099.1,XP_001353145.3:XP_017034168.1,XP_034140369.1:XP_043862182.1,XP_001985003.1:XP_016958955.1,XP_001353145.3:XP_017010240.2,XP_016984987.1:XP_034658419.1,XP_034483726.1:XP_017957122.1,XP_001956679.1:XP_043862182.1,XP_017034168.1:XP_034483726.1,XP_001985003.1:XP_022226134.1,XP_001956679.1:XP_043646405.1,XP_017103998.2:XP_034140369.1,XP_002022185.1:XP_017957122.1,XP_017112545.1:XP_001353145.3,XP_034658419.1:XP_002007748.1,XP_002095172.1:XP_001353145.3,XP_001985003.1:XP_043862182.1,XP_034140369.1:XP_002084975.1,XP_016931981.2:XP_034140369.1,XP_016984987.1:XP_001973099.1,XP_016984987.1:XP_034483726.1,XP_017112545.1:XP_002022185.1,XP_023164433.1:XP_002022185.1,XP_002074437.1:XP_001956679.1,XP_001985003.1:XP_002030607.1,XP_037721029.1:FBpp0075349,XP_017112545.1:XP_017010240.2,XP_017112545.1:XP_001973099.1,XP_037721029.1:XP_043862182.1,XP_016931981.2:XP_034658419.1,XP_002084975.1:XP_034658419.1,XP_017010240.2:XP_033161912.1,XP_017103998.2:XP_001973099.1,XP_016984987.1:XP_001956679.1,XP_001985003.1:XP_017053205.1,XP_037721029.1:XP_034140369.1,XP_017034168.1:XP_043646405.1,XP_017086284.1:XP_017053205.1,XP_020798230.1:XP_002048257.1,XP_002030607.1:XP_016984987.1,XP_023164433.1:XP_017086284.1,XP_037721029.1:XP_016958955.1,XP_002030607.1:XP_002084975.1,XP_017010240.2:XP_030568459.1,XP_002022185.1:XP_043862182.1,XP_002048257.1:XP_002007748.1,FBpp0075349:XP_022226134.1,XP_017010240.2:XP_020798230.1,XP_002030607.1:XP_002022185.1,XP_016958955.1:XP_017053205.1,XP_043862182.1:XP_043646405.1,XP_016984987.1:XP_043862182.1,XP_017086284.1:XP_043646405.1,XP_017053205.1:XP_043646405.1,FBpp0075349:XP_002030607.1,FBpp0075349:XP_001973099.1,XP_001353145.3:XP_002084975.1,XP_017112545.1:XP_001956679.1,XP_002022185.1:XP_016958955.1,XP_001353145.3:XP_020798230.1,XP_002022185.1:XP_002074437.1,XP_034483726.1:XP_016958955.1,XP_017053205.1:XP_043862182.1,XP_016984987.1:XP_016958955.1,XP_037721029.1:XP_002030607.1,XP_017086284.1:XP_002074437.1,XP_002022185.1:XP_022226134.1,XP_017010240.2:XP_002084975.1,FBpp0075349:XP_002074437.1,XP_016931981.2:XP_017010240.2,XP_002095172.1:XP_017957122.1,XP_034483726.1:XP_001973099.1,XP_017086284.1:XP_020798230.1,XP_020798230.1:XP_002030607.1,XP_017053205.1:XP_001956679.1,XP_002084975.1:XP_002048257.1,XP_037721029.1:XP_017053205.1,XP_017034168.1:XP_034658419.1,XP_001353145.3:XP_001973099.1,XP_017103998.2:XP_002048257.1,XP_034140369.1:FBpp0075349,XP_034140369.1:XP_002074437.1,XP_020798230.1:XP_016958955.1,XP_002084975.1:XP_022226134.1,XP_002007748.1:XP_001956679.1,XP_034140369.1:XP_017957122.1,XP_017034168.1:XP_020798230.1,XP_002095172.1:XP_002048257.1,XP_017112545.1:XP_033161912.1,XP_002030607.1:XP_001956679.1,XP_020798230.1:XP_034658419.1,XP_034140369.1:XP_017034168.1,XP_020798230.1:XP_017957122.1,XP_017034168.1:XP_030568459.1,FBpp0075349:XP_034658419.1,XP_030568459.1:XP_001973099.1,XP_002030607.1:XP_001973099.1,XP_001353145.3:XP_034658419.1,XP_034140369.1:XP_030568459.1,XP_017112545.1:XP_002007748.1,XP_001985003.1:XP_002048257.1,XP_016958955.1:XP_017957122.1,XP_017034168.1:XP_033161912.1,XP_033161912.1:XP_016958955.1,XP_034140369.1:XP_020798230.1,XP_017034168.1:XP_017957122.1,XP_001985003.1:XP_043646405.1,XP_001956679.1:XP_022226134.1,XP_016931981.2:XP_002007748.1,XP_002095172.1:XP_043646405.1,XP_017010240.2:XP_017053205.1,XP_016931981.2:XP_017053205.1,XP_034658419.1:XP_001973099.1,XP_001973099.1:XP_017957122.1,XP_002030607.1:XP_033161912.1,XP_034658419.1:XP_034483726.1,XP_016984987.1:XP_033161912.1,XP_017034168.1:XP_002022185.1,XP_023164433.1:XP_017957122.1,XP_002095172.1:XP_043862182.1,XP_017034168.1:XP_002030607.1,XP_033161912.1:XP_002022185.1,XP_002095172.1:FBpp0075349,XP_034140369.1:XP_043646405.1,XP_034658419.1:XP_022226134.1,XP_017103998.2:XP_016958955.1,XP_037721029.1:XP_001956679.1,XP_017010240.2:XP_034483726.1,XP_002048257.1:XP_001973099.1,XP_017112545.1:XP_034483726.1,XP_037721029.1:XP_017957122.1,FBpp0075349:XP_001956679.1,XP_016958955.1:XP_022226134.1,XP_002095172.1:XP_037721029.1,XP_002022185.1:XP_034483726.1,XP_017103998.2:XP_022226134.1,XP_002074437.1:XP_043646405.1,XP_034658419.1:XP_043646405.1,XP_016984987.1:XP_017053205.1,XP_037721029.1:XP_020798230.1,XP_002095172.1:XP_034483726.1,XP_030568459.1:XP_022226134.1,XP_023164433.1:XP_017103998.2,XP_017112545.1:XP_022226134.1,XP_001353145.3:XP_001985003.1,XP_037721029.1:XP_030568459.1,XP_017010240.2:XP_016958955.1,XP_001353145.3:XP_017086284.1,XP_016931981.2:XP_016958955.1,XP_033161912.1:XP_022226134.1,XP_034140369.1:XP_002030607.1,XP_002030607.1:XP_043646405.1,XP_017103998.2:XP_001956679.1,XP_017034168.1:XP_001956679.1,XP_001353145.3:XP_022226134.1,XP_017103998.2:XP_017053205.1,XP_020798230.1:XP_043646405.1,XP_001985003.1:XP_017010240.2,XP_001985003.1:XP_001973099.1,XP_016931981.2:XP_001985003.1,XP_020798230.1:XP_034483726.1,XP_017086284.1:XP_001973099.1,XP_002084975.1:XP_043862182.1,XP_037721029.1:XP_034658419.1,XP_016931981.2:XP_043862182.1,XP_002074437.1:XP_001973099.1,XP_002095172.1:XP_030568459.1,XP_034483726.1:XP_022226134.1,XP_002084975.1:XP_017053205.1,XP_034140369.1:XP_001353145.3,XP_017034168.1:XP_001985003.1,XP_037721029.1:XP_002022185.1,FBpp0075349:XP_002048257.1,XP_002007748.1:XP_022226134.1,XP_016958955.1:XP_001973099.1,XP_001985003.1:XP_034658419.1,XP_002048257.1:XP_022226134.1,FBpp0075349:XP_002007748.1,XP_001973099.1:XP_043646405.1,XP_001353145.3:XP_002074437.1,XP_016931981.2:XP_002084975.1,XP_002007748.1:XP_043862182.1,FBpp0075349:XP_017053205.1,XP_017034168.1:XP_016958955.1,FBpp0075349:XP_033161912.1,XP_020798230.1:XP_002007748.1,XP_017103998.2:XP_017034168.1,XP_020798230.1:XP_030568459.1,XP_030568459.1:XP_043862182.1,XP_023164433.1:XP_002084975.1,XP_034658419.1:XP_016958955.1,XP_023164433.1:XP_001973099.1,XP_034140369.1:XP_034658419.1,XP_017103998.2:XP_002022185.1,XP_002095172.1:XP_016984987.1,XP_001353145.3:XP_002030607.1,XP_034483726.1:XP_017053205.1,XP_043646405.1:XP_022226134.1,XP_017112545.1:XP_017957122.1,XP_017103998.2:XP_016984987.1,XP_001973099.1:XP_001956679.1,XP_016931981.2:XP_037721029.1,XP_034658419.1:XP_043862182.1,XP_023164433.1:XP_001353145.3,XP_017112545.1:XP_002074437.1,XP_030568459.1:XP_016984987.1,XP_017010240.2:XP_002030607.1,XP_037721029.1:XP_017103998.2,XP_001985003.1:XP_002022185.1,XP_034658419.1:XP_033161912.1,XP_002030607.1:XP_034483726.1,XP_017112545.1:XP_020798230.1,XP_037721029.1:XP_022226134.1,XP_017103998.2:FBpp0075349,XP_016931981.2:XP_017086284.1,XP_017112545.1:XP_002030607.1,XP_001985003.1:XP_002084975.1,FBpp0075349:XP_016958955.1,XP_017034168.1:XP_017053205.1,XP_017112545.1:XP_030568459.1,XP_017103998.2:XP_020798230.1,XP_030568459.1:XP_017053205.1,XP_002095172.1:XP_002084975.1,XP_017034168.1:XP_002007748.1,XP_020798230.1:XP_001956679.1,XP_016984987.1:XP_017957122.1,XP_017034168.1:XP_002048257.1,XP_033161912.1:XP_001973099.1,XP_017086284.1:XP_033161912.1,XP_023164433.1:XP_034658419.1,XP_001985003.1:FBpp0075349,XP_001985003.1:XP_002007748.1,XP_017010240.2:XP_001973099.1,XP_002095172.1:XP_017053205.1,XP_016931981.2:XP_001973099.1,XP_017086284.1:XP_002007748.1,XP_017053205.1:XP_017957122.1,XP_023164433.1:XP_002048257.1,XP_017034168.1:XP_022226134.1,XP_002022185.1:XP_001973099.1,XP_017010240.2:XP_002022185.1,XP_002095172.1:XP_001956679.1,XP_037721029.1:XP_033161912.1,XP_030568459.1:XP_002007748.1,FBpp0075349:XP_002084975.1,XP_017010240.2:XP_034658419.1,XP_002084975.1:XP_002074437.1,XP_017112545.1:XP_037721029.1,XP_017010240.2:FBpp0075349,XP_016931981.2:XP_033161912.1,XP_016931981.2:XP_002074437.1,XP_002084975.1:XP_033161912.1,XP_034140369.1:XP_022226134.1,XP_002048257.1:XP_017053205.1,XP_001353145.3:XP_002022185.1,XP_017103998.2:XP_002030607.1,XP_016931981.2:XP_017034168.1,XP_017034168.1:XP_017010240.2,XP_020798230.1:XP_002022185.1,XP_023164433.1:XP_001985003.1,XP_017112545.1:XP_001985003.1,XP_017957122.1:XP_022226134.1,XP_002048257.1:XP_043862182.1,XP_017053205.1:XP_022226134.1,XP_017086284.1:XP_034483726.1,XP_020798230.1:XP_002084975.1,XP_020798230.1:XP_016984987.1,XP_017103998.2:XP_017957122.1,XP_002007748.1:XP_043646405.1,XP_001353145.3:XP_016958955.1,XP_017103998.2:XP_033161912.1,XP_002095172.1:XP_017010240.2,FBpp0075349:XP_016984987.1,XP_016984987.1:XP_002074437.1,XP_023164433.1:XP_037721029.1,XP_034140369.1:XP_017053205.1,XP_017086284.1:XP_016958955.1,FBpp0075349:XP_034483726.1,XP_002030607.1:XP_022226134.1,XP_017112545.1:XP_017103998.2,XP_017103998.2:XP_030568459.1,XP_017086284.1:XP_022226134.1,XP_002048257.1:XP_002074437.1,XP_037721029.1:XP_034483726.1,XP_017086284.1:FBpp0075349,XP_023164433.1:FBpp0075349,XP_037721029.1:XP_016984987.1,XP_023164433.1:XP_002074437.1,XP_002095172.1:XP_017112545.1,XP_034140369.1:XP_016984987.1,XP_002030607.1:XP_016958955.1,XP_017053205.1:XP_002074437.1,XP_017086284.1:XP_043862182.1,XP_002084975.1:XP_001973099.1,XP_016931981.2:XP_043646405.1,FBpp0075349:XP_017957122.1,XP_002095172.1:XP_033161912.1,XP_002022185.1:XP_043646405.1,XP_017103998.2:XP_034658419.1,XP_016984987.1:XP_002022185.1,XP_034140369.1:XP_002022185.1,XP_023164433.1:XP_034140369.1,XP_023164433.1:XP_043646405.1,XP_002030607.1:XP_043862182.1,XP_017112545.1:XP_017034168.1,XP_030568459.1:XP_034658419.1,XP_030568459.1:XP_017957122.1,XP_023164433.1:XP_001956679.1,XP_037721029.1:XP_043646405.1,XP_001353145.3:XP_002007748.1,XP_002074437.1:XP_043862182.1,XP_017112545.1:XP_034658419.1,XP_023164433.1:XP_017053205.1,XP_020798230.1:XP_033161912.1,XP_034140369.1:XP_016958955.1,XP_017086284.1:XP_002048257.1,XP_034658419.1:XP_017957122.1,XP_016958955.1:XP_001956679.1,XP_030568459.1:XP_002048257.1,XP_017103998.2:XP_002074437.1,XP_017010240.2:XP_002007748.1,XP_017086284.1:XP_016984987.1,XP_023164433.1:XP_002030607.1,XP_017034168.1:XP_002074437.1,XP_034140369.1:XP_001985003.1,XP_016958955.1:XP_002074437.1,XP_001985003.1:XP_016984987.1,XP_001353145.3:XP_030568459.1,XP_002095172.1:XP_034140369.1,XP_016931981.2:XP_001353145.3,XP_002030607.1:XP_017957122.1,XP_034140369.1:XP_001956679.1,XP_017103998.2:XP_043646405.1,XP_002007748.1:XP_017957122.1,XP_002048257.1:XP_034658419.1,XP_017086284.1:XP_017957122.1,XP_033161912.1:XP_002007748.1,XP_001985003.1:XP_002074437.1,XP_017034168.1:XP_001973099.1,XP_002095172.1:XP_002074437.1,XP_017010240.2:XP_016984987.1,XP_002030607.1:XP_030568459.1,XP_001985003.1:XP_020798230.1,XP_016931981.2:XP_034483726.1,XP_033161912.1:XP_017053205.1,XP_017010240.2:XP_002048257.1,XP_016931981.2:XP_002048257.1,XP_023164433.1:XP_016984987.1,XP_037721029.1:XP_002074437.1,XP_017086284.1:XP_002030607.1,XP_017112545.1:XP_002084975.1,XP_016931981.2:XP_017112545.1,XP_023164433.1:XP_017010240.2,XP_017086284.1:XP_030568459.1,XP_002095172.1:XP_001973099.1,XP_002095172.1:XP_002030607.1,XP_002022185.1:XP_001956679.1,FBpp0075349:XP_043646405.1,XP_017103998.2:XP_002007748.1,XP_017957122.1:XP_043646405.1,XP_033161912.1:XP_043646405.1,XP_002022185.1:XP_017053205.1,XP_043862182.1:XP_022226134.1,XP_016958955.1:XP_043646405.1,XP_002095172.1:XP_023164433.1,XP_017103998.2:XP_034483726.1,XP_030568459.1:XP_043646405.1,XP_023164433.1:XP_043862182.1,XP_037721029.1:XP_017034168.1,XP_002095172.1:XP_034658419.1,XP_002022185.1:XP_002007748.1,XP_023164433.1:XP_020798230.1,XP_020798230.1:XP_001973099.1,XP_017103998.2:XP_001353145.3,XP_034483726.1:XP_043862182.1,XP_034140369.1:XP_017086284.1,XP_017010240.2:XP_043862182.1,XP_016984987.1:XP_002007748.1,XP_002095172.1:XP_017034168.1,XP_002084975.1:XP_002007748.1,XP_023164433.1:XP_016958955.1,XP_037721029.1:XP_017086284.1,XP_002030607.1:XP_002074437.1,XP_037721029.1:XP_002048257.1,XP_001973099.1:XP_022226134.1,XP_001985003.1:XP_017957122.1,XP_023164433.1:XP_022226134.1,XP_017103998.2:XP_017010240.2,XP_016931981.2:XP_017103998.2,FBpp0075349:XP_002022185.1,XP_002084975.1:XP_016984987.1,XP_033161912.1:XP_017957122.1,XP_034140369.1:XP_001973099.1,XP_001985003.1:XP_017086284.1,XP_001353145.3:FBpp0075349,XP_020798230.1:XP_043862182.1,XP_002074437.1:XP_017957122.1,XP_002084975.1:XP_034483726.1,XP_033161912.1:XP_002074437.1,XP_023164433.1:XP_034483726.1,XP_002084975.1:XP_002022185.1,XP_037721029.1:XP_001353145.3,XP_033161912.1:XP_001956679.1,XP_001985003.1:XP_030568459.1,XP_030568459.1:XP_002074437.1,XP_016958955.1:XP_043862182.1,FBpp0075349:XP_030568459.1,XP_017034168.1:XP_043862182.1,XP_017112545.1:XP_016958955.1,XP_017103998.2:XP_001985003.1,XP_034140369.1:XP_033161912.1,XP_016931981.2:XP_022226134.1,XP_017103998.2:XP_017086284.1,XP_017010240.2:XP_022226134.1,XP_001353145.3:XP_034483726.1,XP_020798230.1:XP_002074437.1,XP_043862182.1:XP_017957122.1,FBpp0075349:XP_020798230.1,XP_033161912.1:XP_043862182.1,XP_037721029.1:XP_017010240.2,XP_017112545.1:FBpp0075349,XP_030568459.1:XP_016958955.1,XP_017053205.1:XP_002007748.1,XP_034483726.1:XP_001956679.1,XP_002095172.1:XP_001985003.1,XP_037721029.1:XP_002084975.1,XP_002095172.1:XP_017086284.1,XP_017112545.1:XP_043862182.1,XP_034658419.1:XP_002074437.1,XP_023164433.1:XP_002007748.1,XP_002095172.1:XP_022226134.1,XP_030568459.1:XP_034483726.1,XP_017086284.1:XP_002022185.1,XP_034483726.1:XP_002007748.1,XP_017034168.1:FBpp0075349,XP_002095172.1:XP_016958955.1,XP_023164433.1:XP_030568459.1,XP_017086284.1:XP_017010240.2,XP_033161912.1:XP_034483726.1,XP_023164433.1:XP_017034168.1,XP_002030607.1:XP_034658419.1,XP_037721029.1:XP_001985003.1,XP_017034168.1:XP_017086284.1,XP_017103998.2:XP_043862182.1,XP_023164433.1:XP_033161912.1,XP_002084975.1:XP_001956679.1,XP_002095172.1:XP_020798230.1,XP_034658419.1:XP_002022185.1,XP_017103998.2:XP_002084975.1,XP_017086284.1:XP_034658419.1,XP_002048257.1:XP_017957122.1,XP_017034168.1:XP_016984987.1,XP_002048257.1:XP_033161912.1,XP_017112545.1:XP_017053205.1,XP_016931981.2:XP_016984987.1,XP_023164433.1:XP_017112545.1,XP_034140369.1:XP_017010240.2,XP_001353145.3:XP_017957122.1,XP_017112545.1:XP_002048257.1,XP_001353145.3:XP_033161912.1,XP_016931981.2:XP_002022185.1,XP_017112545.1:XP_016984987.1,XP_023164433.1:XP_016931981.2,XP_017112545.1:XP_043646405.1,XP_002048257.1:XP_034483726.1,XP_016931981.2:FBpp0075349,XP_017010240.2:XP_002074437.1,XP_001353145.3:XP_016984987.1,XP_002048257.1:XP_001956679.1,XP_017086284.1:XP_001956679.1,XP_017010240.2:XP_017957122.1,XP_001985003.1:XP_001956679.1,XP_016931981.2:XP_017957122.1,XP_002084975.1:XP_017957122.1,XP_001353145.3:XP_002048257.1,XP_002095172.1:XP_002007748.1,XP_017034168.1:XP_002084975.1,XP_020798230.1:XP_022226134.1,XP_002084975.1:XP_016958955.1,XP_016931981.2:XP_030568459.1,XP_030568459.1:XP_002084975.1,XP_002074437.1:XP_022226134.1,XP_034658419.1:XP_001956679.1,XP_001985003.1:XP_034483726.1,XP_016931981.2:XP_020798230.1,XP_002030607.1:XP_002048257.1,XP_017086284.1:XP_002084975.1,XP_001973099.1:XP_043862182.1,XP_034140369.1:XP_002007748.1,XP_037721029.1:XP_002007748.1,XP_001353145.3:XP_043646405.1,XP_016958955.1:XP_002007748.1,XP_002095172.1:XP_016931981.2,XP_016984987.1:XP_022226134.1,XP_002048257.1:XP_016958955.1,XP_034483726.1:XP_002074437.1,XP_020798230.1:XP_017053205.1,XP_016931981.2:XP_001956679.1,XP_030568459.1:XP_001956679.1,XP_017010240.2:XP_001956679.1,XP_001985003.1:XP_033161912.1,XP_001353145.3:XP_043862182.1,XP_037721029.1:XP_001973099.1,XP_002074437.1:XP_002007748.1,XP_001353145.3:XP_017053205.1,XP_017010240.2:XP_043646405.1,XP_002048257.1:XP_002022185.1,XP_016984987.1:XP_043646405.1,XP_002084975.1:XP_043646405.1,XP_034140369.1:XP_034483726.1,XP_034483726.1:XP_043646405.1
26EA	1A1E	4clique	XP_037720219.1:XP_016999306.2,XP_016999306.2:XP_020798103.1,XP_016031998.1:XP_016959138.1,XP_022226164.1:XP_030566082.1,XP_016999306.2:XP_017034251.1,XP_002022181.2:XP_022226164.1,XP_022226164.1:XP_001973103.1,XP_017086274.1:XP_039485715.2,XP_017034251.1:XP_001984999.1,XP_030243410.1:XP_039485715.2,XP_033161432.1:XP_002022181.2,XP_033161432.1:XP_001973103.1,FBpp0075348:XP_022226164.1,XP_034481980.1:XP_002022181.2,XP_034481980.1:XP_001973103.1,XP_017100417.1:XP_016984992.2,XP_016999306.2:XP_030243410.1,XP_002007752.4:XP_017053352.1,XP_016999306.2:XP_017086274.1,XP_017086274.1:XP_016959138.1,XP_002068409.1:XP_016984992.2,XP_017112582.1:XP_034481980.1,XP_017112582.1:XP_002086439.1,XP_037720219.1:XP_017086274.1,XP_020798103.1:XP_017086274.1,XP_001957376.1:XP_034481980.1,XP_023163402.2:XP_016984992.2,XP_002007752.4:XP_016984992.2,XP_023163402.2:XP_017034251.1,XP_002068409.1:XP_002007752.4,XP_017086274.1:XP_002086439.1,XP_001957376.1:XP_001984999.1,XP_002030611.1:XP_034140307.1,XP_002030611.1:XP_002048261.1,XP_034140307.1:XP_036671251.1,XP_002086439.1:XP_016959138.1,XP_002030611.1:XP_033161432.1,XP_034481980.1:XP_002048261.1,XP_017086274.1:XP_030566082.1,XP_002030611.1:XP_030243410.1,XP_016031998.1:XP_017100417.1,XP_017053352.1:XP_001353141.4,XP_033161432.1:XP_034655499.1,XP_033161432.1:XP_002048261.1,XP_034481980.1:XP_034655499.1,XP_016984992.2:XP_030243410.1,XP_002048261.1:XP_022226164.1,XP_037720219.1:XP_036671251.1,XP_020798103.1:XP_036671251.1,XP_017100417.1:XP_039485715.2,XP_043646728.1:XP_017034251.1,XP_034481980.1:XP_016984992.2,XP_016984992.2:XP_002086439.1,XP_002030611.1:XP_017112582.1,XP_023163402.2:XP_022226164.1,XP_001984999.1:XP_034655499.1,XP_017053352.1:XP_030566082.1,XP_002007752.4:XP_043646728.1,XP_017053352.1:XP_002022181.2,XP_017053352.1:XP_001973103.1,XP_023163402.2:XP_034481980.1,XP_017100417.1:XP_001984999.1,XP_017112582.1:XP_022226164.1,XP_017053352.1:XP_002086439.1,XP_017034251.1:XP_001957376.1,XP_002030611.1:XP_016959138.1,FBpp0075348:XP_001984999.1,XP_043646728.1:XP_030243410.1,XP_036671251.1:XP_030243410.1,XP_002068409.1:XP_002022181.2,XP_002068409.1:XP_001973103.1,XP_016999306.2:XP_016984992.2,XP_016031998.1:XP_034140307.1,XP_037720219.1:XP_034140307.1,XP_034140307.1:XP_020798103.1,XP_034140307.1:XP_017100417.1,XP_033161432.1:XP_017100417.1,XP_017053352.1:XP_017086274.1,XP_043646728.1:XP_034481980.1,XP_016999306.2:XP_017053352.1,XP_002086439.1:XP_030243410.1,XP_017086274.1:XP_030243410.1,XP_002007752.4:XP_034481980.1,XP_002068409.1:XP_016959138.1,XP_017086274.1:XP_016984992.2,XP_002068409.1:XP_036671251.1,XP_001353141.4:XP_001957376.1,XP_023163402.2:XP_017100417.1,XP_022226164.1:XP_034655499.1,XP_017100417.1:XP_036671251.1,XP_039485715.2:XP_001984999.1,FBpp0075348:XP_002086439.1,XP_017034251.1:XP_030243410.1,FBpp0075348:XP_034481980.1,XP_002068409.1:XP_002048261.1,XP_017112582.1:XP_001984999.1,XP_037720219.1:XP_017112582.1,XP_020798103.1:XP_017112582.1,XP_002086439.1:XP_030566082.1,XP_002007752.4:XP_016999306.2,XP_016999306.2:XP_039485715.2,XP_034481980.1:XP_030566082.1,XP_002030611.1:XP_034655499.1,XP_002086439.1:XP_002022181.2,XP_002086439.1:XP_001973103.1,XP_017053352.1:XP_002048261.1,XP_023163402.2:XP_017086274.1,XP_001353141.4:XP_034655499.1,XP_017112582.1:XP_002048261.1,XP_037720219.1:XP_030243410.1,XP_020798103.1:XP_030243410.1,XP_002030611.1:XP_017100417.1,XP_001353141.4:XP_022226164.1,XP_016031998.1:XP_030243410.1,XP_043646728.1:XP_016984992.2,XP_001957376.1:XP_002086439.1,XP_017112582.1:XP_033161432.1,XP_037720219.1:XP_017053352.1,XP_020798103.1:XP_017053352.1,XP_016999306.2:XP_002086439.1,XP_033161432.1:XP_036671251.1,XP_016999306.2:XP_034481980.1,XP_016031998.1:XP_001957376.1,XP_002030611.1:XP_034481980.1,XP_043646728.1:XP_017053352.1,XP_022226164.1:XP_001984999.1,XP_034655499.1:XP_030566082.1,XP_017086274.1:XP_034481980.1,XP_001353141.4:XP_036671251.1,XP_034481980.1:XP_016959138.1,XP_002030611.1:XP_030566082.1,XP_034140307.1:XP_002048261.1,XP_034481980.1:XP_039485715.2,XP_002068409.1:FBpp0075348,XP_023163402.2:XP_036671251.1,XP_002086439.1:XP_039485715.2,XP_016984992.2:XP_001984999.1,XP_002030611.1:XP_002022181.2,XP_002030611.1:XP_001973103.1,XP_002068409.1:XP_017100417.1,XP_002086439.1:XP_034655499.1,XP_002007752.4:XP_022226164.1,XP_002030611.1:XP_001984999.1,XP_017100417.1:XP_016959138.1,XP_017034251.1:XP_033161432.1,XP_002068409.1:XP_033161432.1,XP_016031998.1:XP_034655499.1,FBpp0075348:XP_017053352.1,XP_002068409.1:XP_034140307.1,XP_033161432.1:XP_016984992.2,XP_016959138.1:XP_034655499.1,XP_002030611.1:XP_039485715.2,XP_002007752.4:XP_002030611.1,XP_023163402.2:XP_033161432.1,XP_017034251.1:XP_017100417.1,XP_043646728.1:XP_039485715.2,XP_017086274.1:XP_034655499.1,XP_002068409.1:XP_022226164.1,XP_002007752.4:XP_036671251.1,XP_023163402.2:XP_034140307.1,XP_002048261.1:XP_002022181.2,XP_002048261.1:XP_001973103.1,XP_016999306.2:XP_034655499.1,XP_002007752.4:XP_001353141.4,XP_002030611.1:XP_016999306.2,XP_037720219.1:XP_002022181.2,XP_037720219.1:XP_001973103.1,XP_020798103.1:XP_002022181.2,XP_020798103.1:XP_001973103.1,FBpp0075348:XP_030243410.1,XP_023163402.2:XP_001984999.1,XP_001353141.4:XP_001984999.1,XP_016031998.1:XP_002086439.1,XP_016031998.1:XP_002048261.1,XP_016999306.2:XP_022226164.1,XP_017100417.1:XP_034481980.1,XP_037720219.1:XP_001353141.4,XP_020798103.1:XP_001353141.4,XP_001957376.1:XP_016959138.1,XP_002007752.4:FBpp0075348,XP_043646728.1:XP_002048261.1,XP_043646728.1:XP_002086439.1,XP_034140307.1:XP_030243410.1,XP_002007752.4:XP_002022181.2,XP_002007752.4:XP_001973103.1,XP_002068409.1:XP_017112582.1,XP_033161432.1:XP_030243410.1,XP_043646728.1:XP_036671251.1,XP_037720219.1:FBpp0075348,XP_020798103.1:FBpp0075348,XP_002030611.1:XP_016984992.2,XP_017086274.1:XP_001984999.1,XP_034481980.1:XP_022226164.1,XP_017053352.1:XP_017112582.1,XP_023163402.2:XP_037720219.1,XP_023163402.2:XP_020798103.1,XP_002068409.1:XP_016999306.2,XP_016031998.1:XP_023163402.2,XP_002007752.4:XP_016031998.1,XP_002048261.1:XP_016984992.2,XP_002007752.4:XP_037720219.1,XP_002007752.4:XP_020798103.1,XP_034140307.1:FBpp0075348,XP_017034251.1:XP_016959138.1,XP_016031998.1:XP_017034251.1,XP_037720219.1:XP_017034251.1,XP_020798103.1:XP_017034251.1,FBpp0075348:XP_001957376.1,XP_001353141.4:XP_002022181.2,XP_001353141.4:XP_001973103.1,XP_043646728.1:XP_034655499.1,XP_037720219.1:XP_016984992.2,XP_016031998.1:XP_001984999.1,XP_001353141.4:XP_002086439.1,XP_020798103.1:XP_016984992.2,XP_017112582.1:XP_017034251.1,XP_001353141.4:XP_039485715.2,XP_001957376.1:XP_022226164.1,XP_036671251.1:XP_002022181.2,XP_037720219.1:XP_001984999.1,XP_036671251.1:XP_001973103.1,XP_020798103.1:XP_001984999.1,XP_016031998.1:XP_016984992.2,XP_002030611.1:XP_043646728.1,XP_016959138.1:XP_030243410.1,XP_002030611.1:XP_036671251.1,XP_036671251.1:XP_030566082.1,XP_016999306.2:XP_001984999.1,XP_002007752.4:XP_017112582.1,XP_034140307.1:XP_017112582.1,XP_016031998.1:XP_017086274.1,FBpp0075348:XP_017086274.1,XP_017053352.1:XP_017100417.1,XP_030243410.1:XP_022226164.1,XP_017034251.1:XP_030566082.1,XP_017053352.1:XP_001984999.1,XP_043646728.1:XP_022226164.1,FBpp0075348:XP_039485715.2,XP_017034251.1:XP_002022181.2,XP_017034251.1:XP_001973103.1,XP_023163402.2:XP_034655499.1,XP_001957376.1:XP_017100417.1,XP_002022181.2:XP_034655499.1,XP_034655499.1:XP_001973103.1,XP_034140307.1:XP_016999306.2,XP_016999306.2:XP_002048261.1,XP_002030611.1:XP_002086439.1,XP_017086274.1:XP_002048261.1,FBpp0075348:XP_017112582.1,XP_016999306.2:XP_033161432.1,XP_002048261.1:XP_016959138.1,XP_002048261.1:XP_039485715.2,XP_036671251.1:XP_016959138.1,XP_016999306.2:XP_036671251.1,XP_043646728.1:XP_016959138.1,XP_033161432.1:XP_039485715.2,XP_016031998.1:XP_043646728.1,XP_034140307.1:XP_017034251.1,XP_016999306.2:XP_017100417.1,XP_023163402.2:FBpp0075348,XP_002068409.1:XP_043646728.1,XP_001353141.4:XP_016984992.2,XP_034140307.1:XP_016984992.2,XP_017112582.1:XP_036671251.1,XP_023163402.2:XP_001957376.1,FBpp0075348:XP_002048261.1,XP_002068409.1:XP_001353141.4,XP_016984992.2:XP_022226164.1,XP_002048261.1:XP_030566082.1,XP_030243410.1:XP_034655499.1,XP_023163402.2:XP_002022181.2,XP_023163402.2:XP_001973103.1,XP_017053352.1:XP_039485715.2,XP_023163402.2:XP_030243410.1,XP_023163402.2:XP_030566082.1,FBpp0075348:XP_016984992.2,XP_017100417.1:XP_030566082.1,XP_002030611.1:XP_037720219.1,XP_002030611.1:XP_020798103.1,XP_017100417.1:XP_030243410.1,XP_037720219.1:XP_030566082.1,XP_017053352.1:XP_022226164.1,XP_043646728.1:XP_001984999.1,XP_020798103.1:XP_030566082.1,XP_001957376.1:XP_039485715.2,XP_036671251.1:XP_001984999.1,XP_017100417.1:XP_002022181.2,XP_017100417.1:XP_001973103.1,XP_001957376.1:XP_034655499.1,XP_017112582.1:XP_034655499.1,XP_001957376.1:XP_017086274.1,XP_002048261.1:XP_001984999.1,XP_002030611.1:XP_001957376.1,XP_034140307.1:XP_001984999.1,XP_016031998.1:XP_034481980.1,XP_016999306.2:XP_001957376.1,XP_017100417.1:XP_002048261.1,XP_017100417.1:XP_002086439.1,XP_033161432.1:XP_001984999.1,XP_036671251.1:XP_022226164.1,XP_043646728.1:XP_001353141.4,XP_002030611.1:XP_017053352.1,XP_043646728.1:XP_034140307.1,XP_001353141.4:XP_030243410.1,XP_017112582.1:XP_016984992.2,XP_002007752.4:XP_030566082.1,XP_043646728.1:XP_033161432.1,XP_034481980.1:XP_002086439.1,XP_030243410.1:XP_030566082.1,XP_002022181.2:XP_030566082.1,XP_030566082.1:XP_001973103.1,XP_002007752.4:XP_033161432.1,XP_034140307.1:XP_033161432.1,XP_002022181.2:XP_030243410.1,XP_030243410.1:XP_001973103.1,XP_016999306.2:XP_016959138.1,XP_039485715.2:XP_022226164.1,XP_016031998.1:XP_016999306.2,XP_002086439.1:XP_022226164.1,XP_043646728.1:XP_017100417.1,XP_030243410.1:XP_001984999.1,XP_017034251.1:XP_039485715.2,XP_037720219.1:XP_016959138.1,XP_020798103.1:XP_016959138.1,XP_037720219.1:XP_039485715.2,XP_001957376.1:XP_030566082.1,FBpp0075348:XP_033161432.1,XP_020798103.1:XP_039485715.2,XP_017053352.1:XP_016984992.2,XP_017034251.1:XP_017086274.1,XP_016031998.1:XP_039485715.2,XP_017100417.1:XP_034655499.1,XP_001957376.1:XP_002022181.2,XP_001957376.1:XP_001973103.1,XP_002068409.1:XP_017053352.1,XP_036671251.1:XP_034655499.1,XP_002007752.4:XP_030243410.1,XP_001353141.4:XP_030566082.1,XP_023163402.2:XP_017053352.1,XP_002007752.4:XP_016959138.1,XP_002022181.2:XP_016959138.1,XP_016959138.1:XP_001973103.1,XP_001353141.4:XP_034481980.1,XP_001353141.4:XP_033161432.1,XP_016959138.1:XP_030566082.1,XP_016999306.2:XP_002022181.2,XP_016999306.2:XP_001973103.1,XP_002007752.4:XP_001957376.1,XP_017112582.1:XP_039485715.2,XP_002068409.1:XP_030243410.1,XP_016959138.1:XP_001984999.1,XP_002030611.1:FBpp0075348,XP_016031998.1:XP_017053352.1,FBpp0075348:XP_034655499.1,XP_043646728.1:XP_001957376.1,XP_023163402.2:XP_017112582.1,XP_037720219.1:XP_022226164.1,XP_020798103.1:XP_022226164.1,XP_016999306.2:XP_001353141.4,XP_016031998.1:XP_022226164.1,XP_002048261.1:XP_036671251.1,XP_033161432.1:XP_017086274.1,XP_001353141.4:XP_016959138.1,XP_043646728.1:XP_016999306.2,XP_037720219.1:XP_017100417.1,XP_020798103.1:XP_017100417.1,XP_023163402.2:XP_016959138.1,XP_034140307.1:XP_039485715.2,XP_002068409.1:XP_037720219.1,XP_002068409.1:XP_020798103.1,XP_039485715.2:XP_034655499.1,XP_002007752.4:XP_034655499.1,XP_002068409.1:XP_016031998.1,XP_017034251.1:XP_034481980.1,XP_016984992.2:XP_030566082.1,FBpp0075348:XP_036671251.1,XP_017034251.1:XP_002086439.1,XP_016984992.2:XP_002022181.2,XP_016984992.2:XP_001973103.1,XP_016031998.1:XP_036671251.1,XP_002007752.4:XP_017100417.1,XP_017034251.1:XP_036671251.1,XP_001957376.1:XP_016984992.2,XP_017112582.1:XP_017100417.1,XP_002068409.1:XP_001957376.1,XP_023163402.2:XP_001353141.4,XP_043646728.1:XP_030566082.1,XP_034140307.1:XP_017053352.1,XP_017053352.1:XP_033161432.1,XP_043646728.1:XP_001973103.1,XP_043646728.1:XP_002022181.2,XP_017086274.1:XP_036671251.1,XP_017100417.1:XP_017086274.1,XP_001957376.1:XP_002048261.1,XP_017053352.1:XP_017034251.1,XP_016984992.2:XP_016959138.1,XP_002068409.1:XP_017086274.1,XP_016031998.1:XP_002022181.2,XP_016031998.1:XP_001973103.1,XP_036671251.1:XP_016984992.2,XP_034481980.1:XP_001984999.1,XP_017086274.1:XP_022226164.1,XP_002030611.1:XP_022226164.1,XP_037720219.1:XP_002086439.1,XP_001353141.4:XP_017100417.1,XP_037720219.1:XP_002048261.1,XP_020798103.1:XP_002086439.1,XP_020798103.1:XP_002048261.1,XP_016959138.1:XP_022226164.1,XP_016984992.2:XP_034655499.1,XP_001957376.1:XP_036671251.1,XP_002048261.1:XP_030243410.1,XP_017034251.1:XP_016984992.2,XP_017053352.1:XP_036671251.1,XP_002007752.4:XP_023163402.2,XP_002068409.1:XP_017034251.1,XP_002007752.4:XP_034140307.1,XP_037720219.1:XP_020798103.1,XP_002022181.2:XP_001973103.1,XP_016031998.1:XP_037720219.1,XP_017112582.1:XP_001957376.1,XP_017034251.1:XP_022226164.1,XP_016031998.1:XP_020798103.1,XP_033161432.1:XP_034481980.1,XP_023163402.2:XP_043646728.1,XP_002068409.1:XP_023163402.2,XP_002007752.4:XP_017034251.1,XP_001984999.1:XP_030566082.1,XP_034140307.1:XP_022226164.1,XP_043646728.1:FBpp0075348,XP_002022181.2:XP_001984999.1,XP_001984999.1:XP_001973103.1,XP_033161432.1:XP_022226164.1,XP_002007752.4:XP_001984999.1,XP_016999306.2:XP_017112582.1,XP_017112582.1:XP_017086274.1,XP_017112582.1:XP_030243410.1,FBpp0075348:XP_001353141.4,XP_017112582.1:XP_016959138.1,XP_016031998.1:XP_017112582.1,XP_034140307.1:XP_030566082.1,XP_002007752.4:XP_017086274.1,XP_016959138.1:XP_039485715.2,XP_033161432.1:XP_030566082.1,XP_023163402.2:XP_002048261.1,XP_034140307.1:XP_002022181.2,XP_034140307.1:XP_001973103.1,XP_034140307.1:XP_001353141.4,XP_016999306.2:XP_030566082.1,XP_002030611.1:XP_023163402.2,XP_002068409.1:XP_001984999.1,XP_001353141.4:XP_017034251.1,FBpp0075348:XP_002022181.2,FBpp0075348:XP_001973103.1,XP_034140307.1:XP_001957376.1,XP_001957376.1:XP_033161432.1,FBpp0075348:XP_030566082.1,XP_001957376.1:XP_030243410.1,XP_017112582.1:XP_030566082.1,XP_017112582.1:XP_002022181.2,XP_017112582.1:XP_001973103.1,XP_037720219.1:XP_001957376.1,XP_039485715.2:XP_030566082.1,XP_020798103.1:XP_001957376.1,XP_017100417.1:XP_022226164.1,XP_017053352.1:XP_030243410.1,XP_033161432.1:XP_016959138.1,XP_034140307.1:XP_017086274.1,XP_002030611.1:XP_001353141.4,XP_001353141.4:XP_017086274.1,XP_023163402.2:XP_039485715.2,XP_036671251.1:XP_002086439.1,FBpp0075348:XP_017034251.1,XP_034481980.1:XP_036671251.1,XP_002022181.2:XP_039485715.2,XP_034140307.1:XP_016959138.1,XP_039485715.2:XP_001973103.1,XP_002048261.1:XP_002086439.1,XP_002030611.1:XP_017086274.1,XP_017086274.1:XP_002022181.2,XP_017086274.1:XP_001973103.1,XP_002048261.1:XP_034655499.1,XP_023163402.2:XP_016999306.2,XP_034140307.1:XP_034655499.1,XP_017112582.1:XP_001353141.4,XP_017034251.1:XP_002048261.1,XP_017053352.1:XP_001957376.1,XP_037720219.1:XP_043646728.1,XP_043646728.1:XP_020798103.1,FBpp0075348:XP_016959138.1,XP_016999306.2:FBpp0075348,XP_017034251.1:XP_034655499.1,XP_043646728.1:XP_017112582.1,XP_002030611.1:XP_017034251.1,XP_037720219.1:XP_034655499.1,XP_020798103.1:XP_034655499.1,XP_002068409.1:XP_034481980.1,XP_002068409.1:XP_002086439.1,XP_023163402.2:XP_002086439.1,XP_036671251.1:XP_039485715.2,XP_001353141.4:XP_002048261.1,XP_017053352.1:XP_034481980.1,XP_043646728.1:XP_017086274.1,XP_017053352.1:XP_034655499.1,XP_016031998.1:XP_002030611.1,XP_016031998.1:XP_030566082.1,XP_002068409.1:XP_030566082.1,XP_002068409.1:XP_002030611.1,XP_016984992.2:XP_039485715.2,XP_002086439.1:XP_001984999.1,XP_002068409.1:XP_034655499.1,XP_016031998.1:XP_001353141.4,XP_037720219.1:XP_034481980.1,XP_020798103.1:XP_034481980.1,XP_016031998.1:XP_033161432.1,XP_002068409.1:XP_039485715.2,XP_037720219.1:XP_033161432.1,XP_020798103.1:XP_033161432.1,XP_034481980.1:XP_030243410.1,XP_017053352.1:XP_016959138.1,XP_034140307.1:XP_034481980.1,XP_002007752.4:XP_002086439.1,XP_002007752.4:XP_002048261.1,XP_034140307.1:XP_002086439.1,XP_002007752.4:XP_039485715.2,XP_033161432.1:XP_002086439.1,XP_016031998.1:FBpp0075348,FBpp0075348:XP_017100417.1
26EB	1A1F	4clique	XP_030566473.1:XP_022228339.2,XP_001973128.1:XP_017112570.1,XP_022228339.2:XP_037721823.1,XP_017958201.1:XP_022228339.2,XP_002085006.1:XP_022228339.2,XP_017053551.1:XP_034657824.1,XP_017034106.1:XP_001957352.1,XP_043648882.1:XP_002065902.1,XP_017100155.2:XP_002065902.1,XP_017053551.1:XP_016997853.2,XP_001353129.2:XP_002086497.2,XP_032587270.1:XP_001957352.1,XP_017053551.1:XP_001957352.1,FBpp0075333:XP_030566473.1,XP_036671364.1:XP_016959231.1,XP_001973128.1:XP_033158729.1,XP_034140342.1:XP_017034106.1,XP_039486992.2:XP_033158729.1,XP_001353129.2:XP_036671364.1,XP_030566473.1:XP_001973128.1,XP_002022162.1:XP_034140342.1,XP_039486992.2:XP_001985483.2,XP_034657824.1:XP_043648882.1,XP_017053551.1:XP_002022162.1,XP_034483126.1:XP_016980412.1,XP_034140342.1:XP_034483126.1,XP_032290028.1:FBpp0075333,XP_017100155.2:XP_002085006.1,XP_020803211.1:XP_034483126.1,XP_017100155.2:XP_033158729.1,XP_017053551.1:XP_017034106.1,XP_002030637.2:XP_036671364.1,XP_034657824.1:XP_039486992.2,XP_016997853.2:XP_043648882.1,XP_002022162.1:XP_002065902.1,XP_017100155.2:XP_016959231.1,XP_001973128.1:XP_036671364.1,XP_001353129.2:XP_030566473.1,XP_033158729.1:XP_016959231.1,XP_017958201.1:XP_002065902.1,XP_017086325.1:XP_023167666.2,XP_001957352.1:XP_002086497.2,XP_032290028.1:XP_017112570.1,XP_017958201.1:XP_001353129.2,XP_030566473.1:XP_002065902.1,FBpp0075333:XP_002086497.2,XP_002022162.1:XP_043648882.1,XP_001973128.1:XP_039486992.2,XP_001353129.2:XP_001957352.1,XP_017100155.2:XP_017034106.1,XP_017053551.1:XP_033158729.1,XP_002022162.1:XP_017112570.1,XP_020803211.1:XP_022228339.2,XP_017053551.1:XP_001985483.2,XP_002030637.2:XP_032290028.1,XP_017100155.2:XP_034483126.1,XP_020803211.1:XP_002085006.1,XP_016997853.2:XP_032290028.1,XP_034657824.1:XP_032587270.1,XP_034657824.1:XP_030566473.1,XP_034140342.1:XP_002085006.1,XP_039486992.2:XP_017112570.1,XP_017034106.1:XP_039486992.2,XP_002022162.1:XP_023167666.2,FBpp0075333:XP_017034106.1,XP_002030637.2:XP_039486992.2,XP_002030637.2:XP_037721823.1,XP_034657824.1:XP_036671364.1,XP_017112570.1:XP_002065902.1,XP_002030637.2:XP_022228339.2,XP_002022162.1:XP_032290028.1,XP_017958201.1:XP_023167666.2,XP_001353129.2:XP_001985483.2,XP_030566473.1:XP_001957352.1,XP_017053551.1:FBpp0075333,XP_030566473.1:XP_016959231.1,XP_032290028.1:XP_034140342.1,XP_032587270.1:XP_023167666.2,XP_002065902.1:XP_002086497.2,XP_032290028.1:XP_017034106.1,XP_016997853.2:XP_036671364.1,XP_017053551.1:XP_001973128.1,XP_022228339.2:XP_017112570.1,XP_001985483.2:XP_002086497.2,XP_001985483.2:XP_034483126.1,XP_017100155.2:XP_020803211.1,XP_002085006.1:XP_034483126.1,XP_002086497.2:XP_037721823.1,XP_017958201.1:XP_034483126.1,XP_034483126.1:XP_037721823.1,XP_001957352.1:XP_036671364.1,XP_002022162.1:XP_002085006.1,XP_002022162.1:XP_037721823.1,XP_030566473.1:XP_017034106.1,XP_034657824.1:XP_002086497.2,XP_017053551.1:XP_017112570.1,XP_034140342.1:XP_001973128.1,XP_043648882.1:XP_023167666.2,XP_001957352.1:XP_022228339.2,XP_017112570.1:XP_016959231.1,XP_032290028.1:XP_001985483.2,XP_002030637.2:XP_017053551.1,XP_002065902.1:XP_016980412.1,XP_034140342.1:XP_002065902.1,XP_016997853.2:XP_037721823.1,XP_017053551.1:XP_002065902.1,XP_001957352.1:XP_034483126.1,FBpp0075333:XP_039486992.2,XP_002086497.2:XP_016959231.1,XP_017086325.1:XP_001957352.1,XP_023167666.2:XP_002086497.2,XP_016997853.2:XP_034483126.1,XP_032290028.1:XP_017100155.2,XP_017086325.1:XP_033158729.1,XP_030566473.1:XP_001985483.2,XP_032587270.1:XP_001985483.2,XP_017958201.1:XP_033158729.1,FBpp0075333:XP_036671364.1,XP_002085006.1:XP_033158729.1,XP_001353129.2:XP_023167666.2,XP_030566473.1:XP_037721823.1,XP_002085006.1:XP_001985483.2,XP_001985483.2:XP_037721823.1,XP_001985483.2:XP_022228339.2,XP_017112570.1:XP_002086497.2,XP_034483126.1:XP_017112570.1,XP_017034106.1:XP_002086497.2,XP_034657824.1:XP_017086325.1,XP_017053551.1:XP_034140342.1,XP_017100155.2:XP_039486992.2,XP_002030637.2:XP_023167666.2,XP_034657824.1:XP_002085006.1,XP_001353129.2:XP_017112570.1,XP_020803211.1:XP_036671364.1,XP_002030637.2:XP_002086497.2,XP_002030637.2:XP_034483126.1,XP_034140342.1:XP_016959231.1,XP_023167666.2:XP_016980412.1,XP_032290028.1:XP_030566473.1,XP_016997853.2:XP_017034106.1,XP_017053551.1:XP_016959231.1,XP_001973128.1:XP_023167666.2,XP_017086325.1:XP_002065902.1,XP_039486992.2:XP_002065902.1,XP_032587270.1:XP_016959231.1,XP_030566473.1:XP_023167666.2,XP_032290028.1:XP_016980412.1,XP_002085006.1:XP_001973128.1,XP_039486992.2:XP_037721823.1,XP_017100155.2:XP_022228339.2,XP_017053551.1:XP_034483126.1,XP_020803211.1:XP_017112570.1,XP_022228339.2:XP_043648882.1,XP_030566473.1:XP_017112570.1,XP_032290028.1:XP_002065902.1,XP_043648882.1:XP_033158729.1,XP_032587270.1:XP_017034106.1,XP_017100155.2:XP_037721823.1,XP_034140342.1:XP_039486992.2,XP_032587270.1:XP_043648882.1,XP_001985483.2:XP_043648882.1,XP_017053551.1:XP_017100155.2,XP_017034106.1:XP_033158729.1,XP_017958201.1:XP_017034106.1,XP_017034106.1:XP_002085006.1,XP_001957352.1:XP_017112570.1,XP_002030637.2:XP_030566473.1,XP_002022162.1:XP_001353129.2,XP_032290028.1:XP_002086497.2,XP_022228339.2:XP_016959231.1,XP_039486992.2:XP_016959231.1,XP_039486992.2:XP_023167666.2,XP_032290028.1:XP_043648882.1,XP_001985483.2:XP_016959231.1,XP_001985483.2:XP_023167666.2,XP_017053551.1:XP_037721823.1,XP_034140342.1:XP_022228339.2,XP_022228339.2:XP_016980412.1,XP_039486992.2:XP_034483126.1,XP_034140342.1:XP_020803211.1,XP_001973128.1:XP_034483126.1,XP_001957352.1:XP_023167666.2,XP_032290028.1:XP_016959231.1,XP_034140342.1:XP_030566473.1,XP_020803211.1:XP_037721823.1,XP_032587270.1:XP_016980412.1,XP_017100155.2:XP_002086497.2,XP_002022162.1:XP_001973128.1,XP_001985483.2:XP_016980412.1,XP_034140342.1:XP_037721823.1,XP_016980412.1:XP_037721823.1,XP_043648882.1:XP_036671364.1,XP_017100155.2:XP_001353129.2,XP_002030637.2:XP_001985483.2,XP_017053551.1:XP_032290028.1,XP_002030637.2:XP_033158729.1,XP_017100155.2:XP_036671364.1,XP_001353129.2:XP_043648882.1,XP_034140342.1:FBpp0075333,XP_017053551.1:XP_023167666.2,XP_016997853.2:XP_001973128.1,XP_001973128.1:XP_016959231.1,XP_002030637.2:XP_017100155.2,XP_033158729.1:XP_036671364.1,XP_017958201.1:FBpp0075333,XP_002030637.2:XP_043648882.1,XP_034483126.1:XP_002065902.1,XP_001353129.2:XP_033158729.1,XP_030566473.1:XP_034483126.1,XP_023167666.2:XP_002065902.1,XP_017086325.1:XP_002086497.2,XP_017086325.1:XP_034483126.1,XP_034140342.1:XP_002086497.2,XP_017100155.2:XP_030566473.1,XP_034657824.1:XP_034483126.1,XP_002022162.1:XP_017086325.1,XP_017100155.2:XP_017958201.1,XP_017112570.1:XP_037721823.1,XP_002030637.2:XP_002065902.1,XP_034140342.1:XP_001353129.2,XP_001353129.2:XP_016980412.1,XP_002022162.1:XP_036671364.1,XP_032290028.1:XP_039486992.2,XP_017100155.2:XP_001957352.1,FBpp0075333:XP_022228339.2,XP_034657824.1:XP_023167666.2,XP_034657824.1:XP_016959231.1,XP_032290028.1:XP_020803211.1,FBpp0075333:XP_033158729.1,XP_017958201.1:XP_036671364.1,XP_016997853.2:XP_002085006.1,XP_016997853.2:XP_017086325.1,XP_002030637.2:XP_034140342.1,XP_002030637.2:XP_016980412.1,XP_030566473.1:XP_036671364.1,XP_001353129.2:XP_001973128.1,XP_001957352.1:XP_037721823.1,XP_032290028.1:XP_022228339.2,XP_001957352.1:XP_002085006.1,XP_016997853.2:XP_016959231.1,XP_034483126.1:XP_002086497.2,XP_002085006.1:XP_037721823.1,XP_033158729.1:XP_037721823.1,XP_034657824.1:XP_034140342.1,XP_001985483.2:XP_033158729.1,XP_017958201.1:XP_032587270.1,XP_001957352.1:XP_016959231.1,XP_017086325.1:XP_030566473.1,XP_017034106.1:XP_043648882.1,XP_017958201.1:XP_001985483.2,XP_032587270.1:XP_033158729.1,XP_032587270.1:XP_022228339.2,XP_002022162.1:XP_034483126.1,XP_022228339.2:XP_033158729.1,XP_034657824.1:XP_037721823.1,XP_034140342.1:XP_001957352.1,XP_034657824.1:XP_002065902.1,XP_017112570.1:XP_036671364.1,XP_017034106.1:XP_016959231.1,FBpp0075333:XP_016980412.1,XP_002030637.2:XP_017112570.1,XP_002065902.1:XP_037721823.1,XP_002086497.2:XP_036671364.1,XP_016997853.2:XP_032587270.1,XP_001973128.1:XP_037721823.1,FBpp0075333:XP_023167666.2,XP_017086325.1:XP_039486992.2,XP_001957352.1:XP_002065902.1,XP_017958201.1:XP_043648882.1,XP_043648882.1:XP_037721823.1,XP_017034106.1:XP_001985483.2,XP_002030637.2:FBpp0075333,XP_002022162.1:XP_032587270.1,XP_017958201.1:XP_017112570.1,XP_017086325.1:XP_017100155.2,XP_020803211.1:XP_023167666.2,XP_020803211.1:XP_016959231.1,XP_017100155.2:XP_023167666.2,XP_036671364.1:XP_016980412.1,XP_034140342.1:XP_036671364.1,FBpp0075333:XP_017112570.1,XP_002030637.2:XP_017958201.1,XP_017053551.1:XP_036671364.1,XP_001353129.2:XP_032587270.1,XP_016959231.1:XP_037721823.1,XP_033158729.1:XP_023167666.2,XP_034483126.1:XP_023167666.2,XP_034657824.1:XP_032290028.1,XP_002030637.2:XP_002022162.1,FBpp0075333:XP_002065902.1,XP_017053551.1:XP_017086325.1,XP_002065902.1:XP_036671364.1,XP_016997853.2:XP_001353129.2,XP_002030637.2:XP_001957352.1,XP_017086325.1:XP_020803211.1,XP_002085006.1:XP_016980412.1,XP_017958201.1:XP_016980412.1,XP_002030637.2:XP_016997853.2,XP_032290028.1:XP_001957352.1,XP_034140342.1:XP_017086325.1,XP_017086325.1:XP_016980412.1,XP_032290028.1:XP_017958201.1,XP_022228339.2:XP_036671364.1,XP_017034106.1:XP_023167666.2,XP_002030637.2:XP_034657824.1,XP_039486992.2:XP_036671364.1,XP_001353129.2:XP_037721823.1,XP_001353129.2:XP_002085006.1,XP_001985483.2:XP_036671364.1,FBpp0075333:XP_032587270.1,XP_002022162.1:XP_020803211.1,XP_034657824.1:XP_017112570.1,XP_017034106.1:XP_016980412.1,XP_043648882.1:XP_016980412.1,XP_034140342.1:XP_043648882.1,XP_002085006.1:XP_002086497.2,XP_032290028.1:XP_036671364.1,XP_022228339.2:XP_034483126.1,XP_034657824.1:XP_001973128.1,XP_017086325.1:XP_017112570.1,XP_043648882.1:XP_016959231.1,XP_016997853.2:XP_020803211.1,XP_032290028.1:XP_033158729.1,XP_001353129.2:XP_017034106.1,XP_023167666.2:XP_017112570.1,XP_017100155.2:FBpp0075333,XP_001957352.1:XP_001985483.2,XP_017958201.1:XP_037721823.1,XP_017086325.1:XP_002085006.1,XP_032587270.1:XP_037721823.1,XP_030566473.1:XP_002085006.1,XP_032587270.1:XP_002085006.1,XP_016997853.2:XP_001957352.1,XP_034657824.1:XP_001985483.2,XP_001973128.1:XP_043648882.1,XP_002030637.2:XP_001353129.2,XP_034140342.1:XP_017958201.1,XP_032290028.1:XP_001973128.1,XP_002022162.1:XP_016959231.1,XP_001353129.2:XP_020803211.1,XP_002022162.1:XP_001957352.1,XP_016997853.2:XP_017958201.1,XP_033158729.1:XP_002065902.1,XP_017958201.1:XP_016959231.1,XP_001353129.2:XP_034483126.1,XP_002085006.1:XP_002065902.1,FBpp0075333:XP_001973128.1,XP_034483126.1:XP_036671364.1,XP_017958201.1:XP_001957352.1,XP_002030637.2:XP_020803211.1,XP_034140342.1:XP_017100155.2,XP_017100155.2:XP_016980412.1,XP_002085006.1:XP_039486992.2,XP_017034106.1:XP_022228339.2,XP_023167666.2:XP_036671364.1,XP_034657824.1:XP_017100155.2,XP_017086325.1:XP_001973128.1,XP_034657824.1:XP_002022162.1,XP_032587270.1:XP_017112570.1,XP_020803211.1:XP_001973128.1,XP_002085006.1:XP_043648882.1,XP_017086325.1:XP_043648882.1,XP_039486992.2:XP_016980412.1,XP_017086325.1:XP_017034106.1,XP_030566473.1:XP_043648882.1,XP_001973128.1:XP_016980412.1,XP_002030637.2:XP_032587270.1,FBpp0075333:XP_043648882.1,XP_034657824.1:FBpp0075333,XP_022228339.2:XP_023167666.2,XP_017034106.1:XP_036671364.1,XP_002085006.1:XP_016959231.1,XP_002085006.1:XP_023167666.2,XP_017086325.1:XP_016959231.1,XP_032587270.1:XP_002065902.1,XP_017100155.2:XP_017112570.1,XP_017053551.1:XP_002085006.1,XP_043648882.1:XP_017112570.1,XP_039486992.2:XP_002086497.2,XP_017053551.1:XP_030566473.1,XP_034657824.1:XP_020803211.1,XP_017034106.1:XP_034483126.1,XP_017053551.1:XP_016980412.1,XP_043648882.1:XP_002086497.2,XP_017034106.1:XP_001973128.1,XP_034657824.1:XP_017958201.1,XP_020803211.1:XP_001985483.2,XP_002022162.1:FBpp0075333,XP_001353129.2:XP_022228339.2,XP_016997853.2:XP_016980412.1,XP_016980412.1:XP_016959231.1,XP_034140342.1:XP_023167666.2,XP_032290028.1:XP_032587270.1,XP_002030637.2:XP_002085006.1,XP_036671364.1:XP_037721823.1,XP_001957352.1:XP_001973128.1,XP_017086325.1:XP_001353129.2,XP_020803211.1:XP_043648882.1,XP_034140342.1:XP_017112570.1,XP_017112570.1:XP_016980412.1,XP_034657824.1:XP_017034106.1,XP_002065902.1:XP_016959231.1,XP_030566473.1:XP_039486992.2,FBpp0075333:XP_001957352.1,XP_032587270.1:XP_039486992.2,XP_017053551.1:XP_002086497.2,XP_001353129.2:XP_002065902.1,XP_002022162.1:XP_022228339.2,XP_033158729.1:XP_034483126.1,XP_002086497.2:XP_016980412.1,XP_017053551.1:XP_043648882.1,XP_017100155.2:XP_032587270.1,XP_002022162.1:XP_033158729.1,XP_032290028.1:XP_037721823.1,XP_032290028.1:XP_002085006.1,FBpp0075333:XP_020803211.1,XP_032290028.1:XP_034483126.1,XP_002030637.2:XP_001973128.1,XP_017086325.1:FBpp0075333,XP_001973128.1:XP_002065902.1,FBpp0075333:XP_002085006.1,XP_001957352.1:XP_033158729.1,FBpp0075333:XP_034483126.1,XP_017958201.1:XP_002085006.1,XP_017086325.1:XP_017958201.1,XP_001353129.2:XP_016959231.1,XP_017100155.2:XP_043648882.1,XP_017053551.1:XP_032587270.1,XP_017086325.1:XP_032587270.1,XP_034140342.1:XP_032587270.1,XP_032290028.1:XP_023167666.2,XP_030566473.1:XP_016980412.1,XP_039486992.2:XP_043648882.1,XP_017958201.1:XP_020803211.1,XP_020803211.1:XP_032587270.1,XP_017086325.1:XP_022228339.2,XP_030566473.1:XP_020803211.1,XP_034657824.1:XP_033158729.1,XP_002030637.2:XP_016959231.1,XP_002022162.1:XP_016997853.2,XP_022228339.2:XP_002065902.1,XP_016997853.2:XP_034140342.1,XP_001985483.2:XP_002065902.1,XP_017053551.1:XP_039486992.2,XP_030566473.1:XP_002086497.2,XP_032587270.1:XP_002086497.2,XP_016997853.2:XP_002065902.1,XP_017958201.1:XP_002086497.2,XP_020803211.1:XP_017034106.1,XP_001353129.2:FBpp0075333,XP_001973128.1:XP_001985483.2,XP_002022162.1:XP_017958201.1,XP_017100155.2:XP_001985483.2,XP_020803211.1:XP_002086497.2,XP_001973128.1:XP_022228339.2,XP_017034106.1:XP_037721823.1,XP_039486992.2:XP_022228339.2,XP_034657824.1:XP_001957352.1,XP_016997853.2:XP_017112570.1,XP_034657824.1:XP_016997853.2,XP_001957352.1:XP_043648882.1,XP_023167666.2:XP_037721823.1,XP_034483126.1:XP_016959231.1,XP_016997853.2:XP_002086497.2,XP_016997853.2:XP_023167666.2,XP_023167666.2:XP_016959231.1,XP_034140342.1:XP_016980412.1,XP_030566473.1:XP_032587270.1,XP_017958201.1:XP_030566473.1,XP_020803211.1:XP_016980412.1,XP_017053551.1:XP_020803211.1,XP_020803211.1:XP_033158729.1,XP_034140342.1:XP_001985483.2,XP_043648882.1:XP_034483126.1,XP_017100155.2:XP_001973128.1,XP_002022162.1:XP_002086497.2,XP_032290028.1:XP_001353129.2,XP_034140342.1:XP_033158729.1,XP_033158729.1:XP_016980412.1,XP_017053551.1:XP_022228339.2,XP_001957352.1:XP_016980412.1,XP_034657824.1:XP_001353129.2,XP_020803211.1:XP_002065902.1,XP_002030637.2:XP_017086325.1,XP_002085006.1:XP_036671364.1,XP_017086325.1:XP_036671364.1,XP_016997853.2:XP_030566473.1,XP_001353129.2:XP_039486992.2,XP_017958201.1:XP_039486992.2,XP_032587270.1:XP_034483126.1,XP_017958201.1:XP_001973128.1,FBpp0075333:XP_016959231.1,XP_016997853.2:FBpp0075333,XP_032587270.1:XP_001973128.1,XP_002022162.1:XP_016980412.1,XP_033158729.1:XP_002086497.2,XP_020803211.1:XP_039486992.2,XP_022228339.2:XP_002086497.2,XP_001985483.2:XP_017112570.1,XP_002022162.1:XP_030566473.1,XP_002085006.1:XP_017112570.1,XP_033158729.1:XP_017112570.1,XP_002022162.1:XP_001985483.2,XP_032290028.1:XP_017086325.1,XP_017034106.1:XP_002065902.1,XP_016997853.2:XP_017100155.2,XP_020803211.1:XP_001957352.1,XP_016997853.2:XP_022228339.2,XP_002030637.2:XP_017034106.1,XP_016997853.2:XP_039486992.2,FBpp0075333:XP_037721823.1,XP_016997853.2:XP_033158729.1,FBpp0075333:XP_001985483.2,XP_032587270.1:XP_036671364.1,XP_017053551.1:XP_001353129.2,XP_016997853.2:XP_001985483.2,XP_001957352.1:XP_039486992.2,XP_017053551.1:XP_017958201.1,XP_034657824.1:XP_022228339.2,XP_017034106.1:XP_017112570.1,XP_017086325.1:XP_037721823.1,XP_034657824.1:XP_016980412.1,XP_002022162.1:XP_017100155.2,XP_001973128.1:XP_002086497.2,XP_017086325.1:XP_001985483.2,XP_002022162.1:XP_017034106.1,XP_030566473.1:XP_033158729.1,XP_002022162.1:XP_039486992.2
26EC	1A20	4clique	XP_034140306.1:XP_043646727.1,XP_002086437.1:XP_039485714.2,XP_002048260.1:XP_026845222.1,XP_023163411.2:XP_043646727.1,FBpp0075316:XP_030566071.1,XP_037720218.1:XP_030243408.1,XP_002086437.1:XP_026845222.1,XP_016931984.2:XP_026845222.1,XP_002084978.1:XP_039485714.2,XP_016999295.2:XP_043646727.1,XP_001985000.1:XP_016999295.2,XP_017034250.1:XP_001985000.1,XP_001985000.1:XP_002030610.1,XP_020798101.1:XP_001957377.1,XP_017086273.1:XP_026845222.1,XP_030243408.1:XP_039485714.2,XP_002084978.1:FBpp0075316,XP_022226163.1:XP_020798101.1,FBpp0075316:XP_002007751.1,XP_017112581.1:XP_017100416.2,XP_022226163.1:XP_017034250.1,FBpp0075316:XP_037720218.1,XP_033161431.1:XP_020798101.1,FBpp0075316:XP_002048260.1,XP_017086273.1:XP_002048260.1,XP_002007751.1:XP_023163411.2,XP_034481979.1:XP_001985000.1,XP_017034250.1:XP_016931984.2,XP_033161431.1:XP_002062210.1,XP_002086437.1:XP_030566071.1,XP_016931984.2:XP_017053351.1,XP_016984990.1:XP_017053351.1,XP_016984990.1:XP_034481979.1,XP_016931984.2:XP_034481979.1,XP_016984990.1:XP_001973102.2,XP_002007751.1:XP_001353142.1,XP_030566071.1:XP_017086273.1,XP_022226163.1:XP_034140306.1,XP_037720218.1:XP_001353142.1,XP_030566071.1:XP_001957377.1,XP_001985000.1:XP_001957377.1,XP_002007751.1:XP_017053351.1,XP_017053351.1:XP_002030610.1,XP_002007751.1:XP_020798101.1,XP_016984990.1:XP_016959137.1,XP_001973102.2:XP_016999295.2,XP_017034250.1:XP_017053351.1,XP_030566071.1:XP_043646727.1,XP_034481979.1:XP_020798101.1,XP_016931984.2:XP_030243408.1,XP_034655498.1:XP_043646727.1,XP_030566071.1:XP_001973102.2,XP_002086437.1:XP_001985000.1,XP_002086437.1:XP_002030610.1,XP_030566071.1:XP_017100416.2,XP_002086437.1:XP_002007751.1,XP_030243408.1:XP_020798101.1,XP_016931984.2:XP_043646727.1,XP_030566071.1:XP_017112581.1,XP_034481979.1:XP_001973102.2,XP_016984990.1:XP_043646727.1,XP_016999295.2:XP_026845222.1,XP_017034250.1:XP_033161431.1,XP_020798101.1:XP_023163411.2,XP_017100416.2:XP_016999295.2,XP_017086273.1:XP_002030610.1,XP_043646727.1:XP_026845222.1,XP_002084978.1:XP_023163411.2,XP_030566071.1:XP_001353142.1,XP_016984990.1:XP_017100416.2,XP_001985000.1:XP_001353142.1,XP_030566071.1:XP_017053351.1,XP_002084978.1:XP_034140306.1,XP_033161431.1:XP_001973102.2,XP_002007751.1:XP_039485714.2,XP_037720218.1:XP_039485714.2,XP_017086273.1:XP_017100416.2,XP_020798101.1:XP_017100416.2,XP_030566071.1:XP_016959137.1,XP_023163411.2:XP_039485714.2,XP_017112581.1:XP_020798101.1,XP_001985000.1:XP_023163411.2,XP_016984990.1:XP_016931984.2,XP_002048260.1:XP_001353142.1,XP_002084978.1:XP_002048260.1,XP_033161431.1:XP_001957377.1,XP_002062210.1:XP_016999295.2,XP_034481979.1:XP_026845222.1,XP_002084978.1:XP_002030610.1,XP_016931984.2:XP_017112581.1,XP_002007751.1:XP_002030610.1,XP_017053351.1:XP_026845222.1,XP_016984990.1:XP_034655498.1,XP_034655498.1:XP_016931984.2,XP_016984990.1:XP_033161431.1,XP_030243408.1:XP_043646727.1,XP_030566071.1:XP_002062210.1,XP_016959137.1:XP_023163411.2,XP_034655498.1:XP_020798101.1,XP_034481979.1:XP_002062210.1,XP_034140306.1:XP_016999295.2,XP_016984990.1:XP_001353142.1,XP_016959137.1:XP_034140306.1,XP_030243408.1:XP_017100416.2,XP_034481979.1:XP_043646727.1,XP_037720218.1:XP_043646727.1,FBpp0075316:XP_034481979.1,XP_022226163.1:XP_002030610.1,XP_016959137.1:XP_039485714.2,XP_034481979.1:XP_017086273.1,XP_017053351.1:XP_023163411.2,XP_002007751.1:XP_034140306.1,XP_022226163.1:XP_002007751.1,XP_034481979.1:XP_030566071.1,XP_034140306.1:XP_017053351.1,XP_001985000.1:XP_002048260.1,XP_033161431.1:XP_001353142.1,XP_002084978.1:XP_016959137.1,XP_016999295.2:XP_017053351.1,XP_002086437.1:XP_001957377.1,XP_001973102.2:XP_001985000.1,XP_022226163.1:XP_016984990.1,XP_016931984.2:XP_001957377.1,XP_034481979.1:XP_016999295.2,XP_022226163.1:XP_016931984.2,XP_039485714.2:XP_026845222.1,XP_033161431.1:XP_017112581.1,XP_002086437.1:XP_002048260.1,XP_017034250.1:XP_016999295.2,XP_016984990.1:FBpp0075316,XP_016984990.1:XP_002048260.1,XP_033161431.1:XP_017100416.2,XP_017112581.1:XP_016959137.1,XP_037720218.1:XP_034481979.1,XP_017034250.1:XP_002030610.1,XP_017086273.1:XP_001957377.1,XP_033161431.1:XP_023163411.2,FBpp0075316:XP_043646727.1,XP_033161431.1:XP_034140306.1,XP_034481979.1:XP_017053351.1,XP_030566071.1:XP_001985000.1,XP_002062210.1:XP_016959137.1,XP_017112581.1:XP_002062210.1,FBpp0075316:XP_001985000.1,XP_022226163.1:XP_043646727.1,XP_002048260.1:XP_020798101.1,XP_016931984.2:XP_016999295.2,XP_020798101.1:XP_017053351.1,FBpp0075316:XP_001957377.1,XP_017034250.1:XP_002007751.1,XP_016984990.1:XP_030243408.1,XP_037720218.1:XP_017034250.1,XP_034481979.1:XP_002030610.1,XP_034655498.1:XP_002007751.1,XP_016984990.1:XP_002030610.1,XP_016984990.1:XP_001985000.1,XP_001353142.1:XP_016999295.2,XP_016931984.2:XP_002007751.1,XP_001973102.2:XP_002048260.1,XP_037720218.1:XP_016931984.2,XP_034655498.1:XP_023163411.2,XP_020798101.1:XP_034140306.1,XP_001353142.1:XP_043646727.1,XP_034655498.1:XP_017100416.2,XP_033161431.1:XP_002030610.1,XP_030566071.1:XP_026845222.1,XP_001985000.1:XP_026845222.1,XP_001353142.1:XP_001957377.1,XP_002007751.1:XP_017086273.1,XP_002084978.1:XP_017086273.1,XP_037720218.1:XP_017100416.2,XP_030243408.1:XP_002048260.1,XP_002007751.1:XP_017100416.2,XP_002062210.1:XP_001985000.1,XP_002062210.1:XP_002030610.1,XP_037720218.1:XP_017112581.1,XP_017112581.1:XP_043646727.1,XP_002007751.1:XP_017112581.1,XP_022226163.1:XP_030243408.1,XP_034140306.1:XP_039485714.2,XP_017112581.1:XP_001985000.1,XP_017100416.2:XP_002030610.1,XP_001985000.1:XP_017100416.2,XP_001973102.2:XP_001353142.1,XP_016959137.1:XP_016999295.2,XP_034481979.1:XP_001353142.1,XP_001353142.1:XP_017053351.1,XP_002084978.1:XP_034481979.1,XP_022226163.1:XP_033161431.1,XP_002084978.1:XP_002007751.1,XP_001973102.2:XP_016959137.1,XP_017112581.1:XP_001973102.2,XP_002086437.1:XP_017100416.2,XP_002084978.1:XP_017034250.1,FBpp0075316:XP_033161431.1,XP_001985000.1:XP_043646727.1,XP_017034250.1:XP_002048260.1,XP_002084978.1:XP_020798101.1,XP_030243408.1:XP_002007751.1,XP_002086437.1:XP_020798101.1,FBpp0075316:XP_039485714.2,XP_022226163.1:XP_002062210.1,XP_016984990.1:XP_020798101.1,XP_016931984.2:XP_017086273.1,XP_016984990.1:XP_026845222.1,XP_002084978.1:XP_002062210.1,XP_016999295.2:XP_023163411.2,XP_017100416.2:XP_001957377.1,XP_002062210.1:XP_002048260.1,XP_017034250.1:XP_039485714.2,XP_017112581.1:XP_001957377.1,XP_030243408.1:XP_023163411.2,XP_023163411.2:XP_002030610.1,XP_002048260.1:XP_043646727.1,XP_017086273.1:XP_020798101.1,XP_034140306.1:XP_002030610.1,XP_002086437.1:XP_001973102.2,XP_017034250.1:XP_034140306.1,XP_017034250.1:XP_030566071.1,XP_033161431.1:XP_026845222.1,XP_037720218.1:XP_030566071.1,XP_030566071.1:XP_002048260.1,XP_030566071.1:XP_002007751.1,XP_034481979.1:XP_034140306.1,XP_017053351.1:XP_001957377.1,XP_002007751.1:XP_001985000.1,FBpp0075316:XP_020798101.1,XP_034481979.1:XP_023163411.2,XP_037720218.1:XP_023163411.2,XP_017086273.1:XP_017053351.1,XP_001353142.1:XP_039485714.2,XP_034655498.1:XP_002048260.1,XP_001973102.2:XP_002030610.1,FBpp0075316:XP_016999295.2,XP_001973102.2:XP_017086273.1,XP_002048260.1:XP_016999295.2,XP_016931984.2:XP_030566071.1,XP_002086437.1:XP_034481979.1,XP_022226163.1:XP_034655498.1,XP_034655498.1:XP_017034250.1,XP_002086437.1:XP_017053351.1,XP_002062210.1:XP_001353142.1,XP_037720218.1:XP_002048260.1,XP_034140306.1:XP_001957377.1,XP_017100416.2:XP_039485714.2,XP_002007751.1:XP_002048260.1,XP_017086273.1:XP_034140306.1,XP_030243408.1:XP_017112581.1,XP_023163411.2:XP_001957377.1,XP_020798101.1:XP_002030610.1,XP_002048260.1:XP_017053351.1,XP_037720218.1:XP_017053351.1,XP_017086273.1:XP_023163411.2,XP_022226163.1:XP_001985000.1,XP_037720218.1:XP_020798101.1,XP_016931984.2:XP_016959137.1,FBpp0075316:XP_034140306.1,XP_030243408.1:XP_002062210.1,XP_033161431.1:XP_043646727.1,XP_002048260.1:XP_002030610.1,XP_002084978.1:XP_017112581.1,XP_016931984.2:XP_002030610.1,XP_016931984.2:XP_001985000.1,XP_002086437.1:XP_034140306.1,XP_017034250.1:XP_001973102.2,XP_002084978.1:XP_017100416.2,XP_034481979.1:XP_017112581.1,XP_022226163.1:XP_001973102.2,XP_002086437.1:XP_023163411.2,XP_033161431.1:XP_016959137.1,XP_039485714.2:XP_001957377.1,XP_002084978.1:XP_001973102.2,XP_022226163.1:XP_017100416.2,XP_030243408.1:XP_026845222.1,XP_034655498.1:XP_034140306.1,XP_017034250.1:XP_017112581.1,FBpp0075316:XP_001973102.2,XP_022226163.1:XP_017112581.1,XP_017034250.1:XP_017100416.2,XP_020798101.1:XP_016999295.2,FBpp0075316:XP_017053351.1,XP_001957377.1:XP_026845222.1,XP_002086437.1:XP_002062210.1,XP_020798101.1:XP_043646727.1,XP_001353142.1:XP_034140306.1,XP_001353142.1:XP_023163411.2,FBpp0075316:XP_026845222.1,XP_002062210.1:XP_017100416.2,XP_022226163.1:XP_017053351.1,XP_016984990.1:XP_039485714.2,XP_030243408.1:XP_034481979.1,XP_017100416.2:XP_043646727.1,XP_017086273.1:XP_002062210.1,FBpp0075316:XP_030243408.1,XP_002062210.1:XP_034140306.1,XP_002062210.1:XP_020798101.1,XP_001973102.2:XP_026845222.1,XP_002084978.1:XP_016984990.1,XP_030243408.1:XP_030566071.1,XP_002084978.1:XP_016931984.2,XP_017112581.1:XP_002030610.1,XP_022226163.1:XP_016959137.1,XP_039485714.2:XP_002030610.1,XP_002084978.1:XP_002086437.1,XP_001985000.1:XP_039485714.2,XP_017034250.1:XP_030243408.1,XP_017112581.1:XP_016999295.2,XP_034481979.1:XP_002048260.1,XP_016931984.2:XP_002062210.1,XP_033161431.1:XP_017086273.1,XP_030243408.1:XP_016999295.2,XP_034140306.1:XP_023163411.2,XP_034655498.1:XP_017112581.1,XP_016984990.1:XP_017112581.1,XP_001353142.1:XP_026845222.1,XP_020798101.1:XP_001353142.1,XP_030243408.1:XP_001973102.2,XP_034655498.1:XP_002062210.1,XP_037720218.1:XP_002030610.1,XP_017034250.1:XP_034481979.1,XP_022226163.1:FBpp0075316,XP_017034250.1:XP_002062210.1,XP_002048260.1:XP_039485714.2,XP_037720218.1:XP_016999295.2,XP_037720218.1:XP_016959137.1,XP_016931984.2:XP_020798101.1,XP_016984990.1:XP_017086273.1,XP_002007751.1:XP_016999295.2,XP_002007751.1:XP_016959137.1,XP_034655498.1:XP_017086273.1,XP_016959137.1:XP_002030610.1,XP_001985000.1:XP_016959137.1,XP_022226163.1:XP_039485714.2,XP_034655498.1:XP_026845222.1,FBpp0075316:XP_002062210.1,XP_030243408.1:XP_034140306.1,XP_017034250.1:XP_023163411.2,XP_030566071.1:XP_020798101.1,XP_002086437.1:XP_016984990.1,XP_001957377.1:XP_002030610.1,XP_017034250.1:XP_017086273.1,XP_002086437.1:XP_016931984.2,XP_002007751.1:XP_001957377.1,XP_001985000.1:XP_017053351.1,XP_002084978.1:XP_033161431.1,XP_022226163.1:XP_002048260.1,XP_002048260.1:XP_034140306.1,XP_037720218.1:XP_001957377.1,XP_037720218.1:XP_034140306.1,XP_043646727.1:XP_002030610.1,XP_002084978.1:XP_022226163.1,XP_001973102.2:XP_017100416.2,XP_002048260.1:XP_023163411.2,XP_002062210.1:XP_039485714.2,XP_002086437.1:XP_022226163.1,XP_034655498.1:XP_034481979.1,XP_001973102.2:XP_023163411.2,XP_016984990.1:XP_017034250.1,XP_002086437.1:XP_017034250.1,XP_001973102.2:XP_034140306.1,XP_016984990.1:XP_001957377.1,XP_001973102.2:XP_020798101.1,XP_034655498.1:FBpp0075316,XP_002062210.1:XP_026845222.1,XP_034655498.1:XP_030566071.1,XP_017100416.2:XP_026845222.1,XP_030566071.1:XP_016999295.2,XP_002086437.1:FBpp0075316,XP_017112581.1:XP_026845222.1,XP_034655498.1:XP_030243408.1,XP_022226163.1:XP_017086273.1,XP_001973102.2:XP_002062210.1,XP_034481979.1:XP_002007751.1,XP_002084978.1:XP_017053351.1,XP_030566071.1:XP_034140306.1,XP_022226163.1:XP_001957377.1,XP_016931984.2:XP_001973102.2,XP_034655498.1:XP_016999295.2,XP_030566071.1:XP_023163411.2,XP_016984990.1:XP_016999295.2,FBpp0075316:XP_023163411.2,XP_034655498.1:XP_001973102.2,XP_001353142.1:XP_002030610.1,FBpp0075316:XP_017086273.1,XP_002084978.1:XP_026845222.1,XP_034481979.1:XP_017100416.2,XP_030243408.1:XP_001353142.1,XP_017112581.1:XP_002048260.1,XP_017053351.1:XP_039485714.2,FBpp0075316:XP_017100416.2,XP_002086437.1:XP_037720218.1,XP_033161431.1:XP_016999295.2,XP_030243408.1:XP_017086273.1,XP_002062210.1:XP_017053351.1,XP_030243408.1:XP_033161431.1,XP_017086273.1:XP_016999295.2,XP_016959137.1:XP_020798101.1,XP_016959137.1:XP_026845222.1,XP_034140306.1:XP_026845222.1,XP_017034250.1:XP_001957377.1,XP_023163411.2:XP_026845222.1,FBpp0075316:XP_001353142.1,XP_001985000.1:XP_020798101.1,XP_017112581.1:XP_039485714.2,XP_016999295.2:XP_039485714.2,XP_002084978.1:XP_043646727.1,XP_002086437.1:XP_030243408.1,XP_022226163.1:XP_001353142.1,XP_002048260.1:XP_001957377.1,XP_002084978.1:XP_001985000.1,XP_037720218.1:XP_033161431.1,XP_034481979.1:XP_033161431.1,XP_033161431.1:XP_002007751.1,XP_001973102.2:XP_039485714.2,XP_016931984.2:XP_017100416.2,XP_002062210.1:XP_023163411.2,XP_016959137.1:XP_017053351.1,XP_034481979.1:XP_016959137.1,XP_017112581.1:XP_023163411.2,XP_030243408.1:XP_001957377.1,XP_037720218.1:XP_002062210.1,XP_017112581.1:XP_034140306.1,XP_017100416.2:XP_023163411.2,XP_002007751.1:XP_002062210.1,XP_020798101.1:XP_026845222.1,XP_037720218.1:XP_002007751.1,XP_017034250.1:XP_001353142.1,XP_002086437.1:XP_017086273.1,XP_017112581.1:XP_017053351.1,XP_034481979.1:XP_039485714.2,XP_034655498.1:XP_001353142.1,XP_016931984.2:XP_033161431.1,XP_002086437.1:XP_033161431.1,XP_017100416.2:XP_017053351.1,XP_016959137.1:XP_043646727.1,XP_001973102.2:XP_001957377.1,XP_001973102.2:XP_017053351.1,XP_030566071.1:XP_039485714.2,XP_002086437.1:XP_001353142.1,XP_016999295.2:XP_002030610.1,XP_016931984.2:XP_001353142.1,XP_034655498.1:XP_033161431.1,XP_030243408.1:XP_002030610.1,XP_030243408.1:XP_001985000.1,XP_002007751.1:XP_043646727.1,XP_016959137.1:XP_017100416.2,XP_017053351.1:XP_043646727.1,XP_030566071.1:XP_002030610.1,FBpp0075316:XP_017034250.1,XP_022226163.1:XP_037720218.1,XP_002086437.1:XP_034655498.1,XP_022226163.1:XP_034481979.1,XP_017086273.1:XP_001353142.1,FBpp0075316:XP_002030610.1,XP_017034250.1:XP_043646727.1,XP_002084978.1:XP_030566071.1,XP_037720218.1:XP_001985000.1,XP_001353142.1:XP_017100416.2,XP_002084978.1:XP_030243408.1,XP_016984990.1:XP_030566071.1,XP_034655498.1:XP_017053351.1,XP_017112581.1:XP_001353142.1,FBpp0075316:XP_016931984.2,XP_034655498.1:XP_001957377.1,XP_037720218.1:XP_001973102.2,XP_022226163.1:XP_016999295.2,XP_001973102.2:XP_043646727.1,XP_033161431.1:XP_039485714.2,XP_002007751.1:XP_001973102.2,XP_016999295.2:XP_001957377.1,XP_016931984.2:XP_002048260.1,XP_033161431.1:XP_001985000.1,XP_034655498.1:XP_016959137.1,XP_017034250.1:XP_020798101.1,XP_026845222.1:XP_002030610.1,XP_017086273.1:XP_001985000.1,XP_022226163.1:XP_023163411.2,XP_002084978.1:XP_001353142.1,XP_002007751.1:XP_026845222.1,XP_001957377.1:XP_043646727.1,XP_037720218.1:XP_026845222.1,XP_017086273.1:XP_043646727.1,XP_034655498.1:XP_037720218.1,XP_016931984.2:XP_023163411.2,XP_002048260.1:XP_017100416.2,XP_016984990.1:XP_023163411.2,FBpp0075316:XP_017112581.1,XP_016931984.2:XP_034140306.1,XP_016959137.1:XP_001353142.1,XP_016984990.1:XP_034140306.1,XP_002062210.1:XP_001957377.1,XP_002086437.1:XP_043646727.1,XP_016984990.1:XP_037720218.1,XP_017086273.1:XP_016959137.1,XP_016984990.1:XP_002007751.1,XP_034655498.1:XP_002030610.1,XP_034655498.1:XP_001985000.1,XP_034655498.1:XP_039485714.2,XP_022226163.1:XP_026845222.1,XP_037720218.1:XP_017086273.1,XP_033161431.1:XP_017053351.1,XP_034481979.1:XP_001957377.1,XP_016931984.2:XP_039485714.2,XP_002086437.1:XP_016959137.1,XP_033161431.1:XP_002048260.1,XP_002086437.1:XP_016999295.2,XP_002086437.1:XP_017112581.1,XP_002084978.1:XP_001957377.1,XP_002084978.1:XP_016999295.2,XP_039485714.2:XP_043646727.1,FBpp0075316:XP_016959137.1,XP_016959137.1:XP_002048260.1,XP_002084978.1:XP_034655498.1,XP_030243408.1:XP_017053351.1,XP_020798101.1:XP_039485714.2,XP_034140306.1:XP_017100416.2,XP_017086273.1:XP_039485714.2,XP_017034250.1:XP_016959137.1,XP_017112581.1:XP_017086273.1,XP_002062210.1:XP_043646727.1,XP_016959137.1:XP_001957377.1,XP_016984990.1:XP_002062210.1,XP_022226163.1:XP_030566071.1,XP_017034250.1:XP_026845222.1,XP_001985000.1:XP_034140306.1,XP_002084978.1:XP_037720218.1,XP_033161431.1:XP_030566071.1,XP_030243408.1:XP_016959137.1
26ED	1A21	4clique	XP_043647011.1:XP_017112559.2,XP_017086312.1:XP_022226141.1,XP_017034327.1:XP_017112559.2,XP_017107537.2:XP_002048248.1,XP_002086469.1:XP_002030598.1,XP_034482131.1:XP_001958063.2,XP_020798234.1:XP_017112559.2,XP_030570659.1:XP_017086312.1,XP_034658422.1:XP_016931986.2,XP_002007738.1:XP_002022194.2,XP_002048248.1:XP_037721623.1,XP_034140356.1:XP_033159607.1,XP_034482131.1:XP_017086312.1,XP_039487475.1:XP_034658422.1,XP_017010294.2:XP_022226141.1,XP_017010294.2:XP_034140356.1,XP_016959219.1:XP_002030598.1,XP_030243418.1:XP_023164459.2,XP_043647011.1:XP_016959219.1,XP_039487475.1:XP_017034327.1,XP_039487475.1:XP_002074427.1,XP_039487475.1:XP_017053510.1,XP_002074427.1:XP_017053510.1,XP_002086469.1:XP_022226141.1,XP_002074427.1:XP_017034327.1,XP_034140356.1:XP_016970561.1,XP_017107537.2:XP_016970561.1,XP_017107537.2:XP_022226141.1,XP_030570659.1:XP_023164459.2,XP_017053510.1:XP_002086469.1,XP_002030598.1:XP_017112559.2,XP_001958063.2:XP_037721623.1,XP_017034327.1:XP_002086469.1,XP_043647011.1:XP_002086469.1,XP_039487475.1:XP_001973091.1,XP_017010294.2:XP_033159607.1,XP_001985363.1:XP_001958063.2,XP_017107537.2:XP_017086312.1,XP_002048248.1:XP_022226141.1,XP_002022194.2:XP_016970561.1,XP_016959219.1:XP_022226141.1,FBpp0075310:XP_037721623.1,XP_023164459.2:XP_017112559.2,XP_017010294.2:XP_043647011.1,XP_002074427.1:XP_034482131.1,XP_017034327.1:XP_034482131.1,XP_017107537.2:XP_001353149.3,XP_034658422.1:XP_030570659.1,XP_016959219.1:XP_017034327.1,XP_002048248.1:XP_033159607.1,XP_016959219.1:FBpp0075310,XP_034140356.1:XP_037721623.1,XP_039487475.1:XP_002030598.1,XP_016959219.1:XP_020798234.1,XP_001985363.1:XP_001973091.1,XP_017010294.2:XP_030570659.1,XP_023164459.2:XP_001353149.3,XP_039487475.1:XP_033159607.1,XP_016931986.2:XP_037721623.1,XP_002074427.1:XP_002030598.1,XP_034658422.1:XP_043647011.1,XP_001985363.1:XP_037721623.1,XP_001985363.1:XP_016931986.2,FBpp0075310:XP_022226141.1,XP_001985363.1:XP_002084967.1,XP_039487475.1:XP_034482131.1,XP_020798234.1:XP_022226141.1,XP_002084967.1:XP_037721623.1,XP_039487475.1:XP_017107537.2,XP_017010294.2:FBpp0075310,XP_023164459.2:XP_022226141.1,XP_034658422.1:XP_001985363.1,XP_002007738.1:XP_017034327.1,XP_002007738.1:XP_002074427.1,XP_034658422.1:XP_017010294.2,XP_043647011.1:XP_001973091.1,XP_017107537.2:XP_023164459.2,XP_016931986.2:XP_016970561.1,XP_016931986.2:XP_022226141.1,FBpp0075310:XP_033159607.1,XP_043647011.1:XP_002084967.1,XP_016970561.1:XP_002086469.1,XP_016959219.1:XP_023164459.2,XP_034140356.1:XP_017112559.2,XP_043647011.1:XP_002022194.2,XP_002022194.2:XP_030243418.1,XP_002084967.1:XP_001958063.2,XP_002022194.2:XP_017053510.1,XP_023164459.2:XP_037721623.1,XP_002007738.1:XP_016959219.1,XP_002048248.1:XP_016970561.1,XP_034658422.1:XP_001973091.1,XP_001353149.3:XP_022226141.1,XP_017010294.2:XP_002048248.1,XP_016970561.1:XP_037721623.1,XP_030243418.1:XP_001353149.3,XP_017107537.2:XP_034482131.1,XP_017053510.1:XP_001353149.3,XP_002030598.1:XP_023164459.2,XP_034658422.1:XP_002084967.1,XP_002074427.1:XP_001353149.3,XP_016970561.1:XP_001973091.1,XP_001985363.1:XP_017112559.2,XP_020798234.1:XP_001353149.3,XP_023164459.2:XP_001958063.2,XP_017010294.2:XP_037721623.1,XP_034658422.1:XP_030243418.1,XP_001353149.3:XP_033159607.1,XP_017053510.1:XP_017112559.2,XP_002086469.1:XP_001958063.2,XP_030243418.1:XP_016931986.2,XP_043647011.1:XP_037721623.1,XP_043647011.1:XP_030570659.1,XP_016931986.2:XP_020798234.1,XP_043647011.1:XP_034482131.1,XP_017010294.2:XP_016970561.1,XP_002022194.2:XP_033159607.1,XP_016959219.1:XP_017086312.1,XP_039487475.1:XP_020798234.1,XP_001985363.1:XP_016970561.1,XP_034658422.1:XP_023164459.2,XP_039487475.1:FBpp0075310,XP_017010294.2:XP_017107537.2,XP_002084967.1:XP_033159607.1,XP_034140356.1:XP_022226141.1,XP_002074427.1:XP_030243418.1,XP_030570659.1:XP_034482131.1,XP_016931986.2:XP_001958063.2,XP_002086469.1:XP_017086312.1,XP_030243418.1:XP_002086469.1,XP_002030598.1:XP_022226141.1,XP_002048248.1:XP_017112559.2,XP_001973091.1:XP_001353149.3,XP_002022194.2:XP_022226141.1,XP_017053510.1:XP_037721623.1,XP_034482131.1:XP_020798234.1,XP_017010294.2:XP_017086312.1,XP_020798234.1:XP_037721623.1,XP_002084967.1:XP_022226141.1,XP_017034327.1:XP_001973091.1,XP_002074427.1:XP_001973091.1,XP_034482131.1:XP_017053510.1,XP_017053510.1:XP_001973091.1,XP_030243418.1:XP_034482131.1,XP_016959219.1:XP_002074427.1,XP_016959219.1:XP_017053510.1,XP_030570659.1:XP_016970561.1,XP_039487475.1:XP_002048248.1,XP_023164459.2:XP_017086312.1,XP_017010294.2:XP_017112559.2,XP_016959219.1:XP_030243418.1,XP_001973091.1:XP_022226141.1,XP_002030598.1:XP_033159607.1,XP_002022194.2:XP_016959219.1,XP_030570659.1:XP_017107537.2,XP_001958063.2:XP_001353149.3,XP_016970561.1:XP_017112559.2,XP_002022194.2:XP_002030598.1,XP_016931986.2:XP_001973091.1,XP_017053510.1:XP_022226141.1,XP_034140356.1:XP_002030598.1,XP_017034327.1:XP_022226141.1,XP_002007738.1:XP_001353149.3,FBpp0075310:XP_016970561.1,XP_034658422.1:XP_017112559.2,XP_034658422.1:XP_022226141.1,XP_034658422.1:XP_016970561.1,XP_017010294.2:XP_017053510.1,XP_017010294.2:XP_002074427.1,XP_034140356.1:XP_023164459.2,XP_017010294.2:XP_020798234.1,XP_034658422.1:XP_002007738.1,XP_001985363.1:XP_017053510.1,XP_001985363.1:XP_002074427.1,XP_039487475.1:XP_016970561.1,XP_002030598.1:XP_001353149.3,XP_017034327.1:XP_033159607.1,XP_002074427.1:XP_033159607.1,XP_017053510.1:XP_033159607.1,XP_001973091.1:XP_017112559.2,XP_002084967.1:XP_017086312.1,XP_002048248.1:XP_001353149.3,XP_034482131.1:XP_001973091.1,XP_002007738.1:XP_016931986.2,XP_002022194.2:XP_020798234.1,XP_043647011.1:XP_002074427.1,XP_034658422.1:XP_002030598.1,XP_002084967.1:XP_023164459.2,XP_017010294.2:XP_034482131.1,XP_002022194.2:FBpp0075310,XP_002007738.1:XP_001973091.1,XP_002022194.2:XP_017034327.1,XP_034658422.1:XP_017107537.2,XP_043647011.1:XP_034140356.1,XP_039487475.1:XP_001985363.1,XP_030570659.1:XP_001353149.3,XP_002022194.2:XP_017112559.2,XP_001985363.1:XP_023164459.2,XP_030570659.1:XP_033159607.1,XP_030570659.1:XP_017034327.1,XP_030570659.1:XP_002074427.1,XP_016959219.1:XP_016970561.1,XP_002086469.1:XP_023164459.2,XP_030570659.1:XP_017053510.1,XP_017107537.2:XP_002084967.1,XP_034658422.1:XP_034482131.1,XP_030570659.1:XP_020798234.1,XP_017112559.2:XP_033159607.1,XP_016931986.2:XP_017112559.2,XP_030570659.1:XP_022226141.1,FBpp0075310:XP_001353149.3,XP_017107537.2:XP_001973091.1,XP_002007738.1:XP_002086469.1,XP_017034327.1:XP_001353149.3,XP_002022194.2:XP_001353149.3,XP_017107537.2:XP_037721623.1,XP_016970561.1:XP_022226141.1,XP_017034327.1:FBpp0075310,XP_030570659.1:XP_016931986.2,XP_017107537.2:XP_034140356.1,FBpp0075310:XP_020798234.1,XP_034658422.1:XP_017034327.1,XP_002007738.1:XP_034482131.1,XP_034658422.1:XP_017053510.1,XP_016959219.1:XP_037721623.1,FBpp0075310:XP_017112559.2,XP_034482131.1:XP_023164459.2,XP_017010294.2:XP_002084967.1,XP_002007738.1:XP_033159607.1,XP_034482131.1:XP_002048248.1,XP_017086312.1:XP_037721623.1,XP_016931986.2:XP_017053510.1,XP_017112559.2:XP_001958063.2,XP_002074427.1:XP_016931986.2,XP_016931986.2:XP_017034327.1,XP_030570659.1:XP_002048248.1,XP_002030598.1:XP_037721623.1,XP_034482131.1:XP_002030598.1,XP_002007738.1:XP_034140356.1,XP_017112559.2:XP_037721623.1,XP_030570659.1:XP_017112559.2,XP_001985363.1:XP_017107537.2,XP_001958063.2:XP_017086312.1,XP_034482131.1:XP_002086469.1,XP_001985363.1:XP_022226141.1,XP_001985363.1:XP_034140356.1,XP_002048248.1:XP_020798234.1,XP_016959219.1:XP_001958063.2,XP_002007738.1:XP_030570659.1,XP_039487475.1:XP_002084967.1,XP_002048248.1:XP_017053510.1,XP_017034327.1:XP_002048248.1,XP_001973091.1:XP_033159607.1,XP_039487475.1:XP_037721623.1,XP_002007738.1:XP_043647011.1,XP_001958063.2:XP_022226141.1,XP_016931986.2:XP_002030598.1,XP_001973091.1:XP_020798234.1,XP_017034327.1:XP_037721623.1,XP_002074427.1:XP_037721623.1,XP_016970561.1:XP_001353149.3,XP_016959219.1:XP_034140356.1,XP_034482131.1:FBpp0075310,FBpp0075310:XP_001973091.1,XP_030243418.1:XP_001973091.1,XP_002074427.1:XP_001958063.2,XP_017034327.1:XP_001958063.2,XP_043647011.1:XP_023164459.2,XP_020798234.1:XP_001958063.2,XP_034140356.1:XP_002086469.1,XP_002022194.2:XP_002048248.1,XP_016959219.1:XP_002084967.1,XP_001958063.2:XP_033159607.1,XP_017034327.1:XP_016970561.1,XP_002074427.1:XP_002086469.1,XP_017053510.1:XP_016970561.1,XP_002074427.1:XP_034140356.1,XP_030243418.1:XP_022226141.1,XP_016970561.1:XP_020798234.1,XP_016959219.1:XP_001973091.1,XP_034482131.1:XP_001353149.3,XP_016931986.2:XP_002084967.1,XP_034140356.1:XP_002048248.1,XP_002022194.2:XP_002086469.1,XP_017112559.2:XP_001353149.3,XP_001985363.1:XP_020798234.1,XP_002048248.1:XP_001973091.1,XP_017010294.2:XP_017034327.1,XP_002084967.1:XP_002086469.1,XP_001985363.1:FBpp0075310,XP_002022194.2:XP_016931986.2,XP_001985363.1:XP_017034327.1,XP_039487475.1:XP_002022194.2,XP_020798234.1:XP_033159607.1,XP_002086469.1:XP_001973091.1,XP_030243418.1:XP_033159607.1,XP_034658422.1:XP_002022194.2,XP_034658422.1:XP_002048248.1,XP_002074427.1:XP_017086312.1,XP_002007738.1:XP_037721623.1,XP_030243418.1:XP_034140356.1,XP_016931986.2:XP_001353149.3,XP_017010294.2:XP_023164459.2,XP_034482131.1:XP_002084967.1,XP_034140356.1:XP_017086312.1,XP_016970561.1:XP_002030598.1,XP_001973091.1:XP_001958063.2,XP_034658422.1:XP_034140356.1,XP_034658422.1:XP_002086469.1,XP_030570659.1:FBpp0075310,XP_030570659.1:XP_030243418.1,XP_017010294.2:XP_002030598.1,XP_039487475.1:XP_017112559.2,XP_002022194.2:XP_030570659.1,XP_016959219.1:XP_017107537.2,XP_034658422.1:XP_001958063.2,XP_017034327.1:XP_017053510.1,XP_043647011.1:XP_030243418.1,FBpp0075310:XP_017053510.1,XP_043647011.1:XP_017086312.1,XP_017112559.2:XP_022226141.1,XP_030243418.1:FBpp0075310,XP_034658422.1:XP_020798234.1,XP_017034327.1:XP_020798234.1,XP_017053510.1:XP_020798234.1,XP_039487475.1:XP_023164459.2,XP_034658422.1:FBpp0075310,XP_002022194.2:XP_017107537.2,XP_016959219.1:XP_030570659.1,XP_002022194.2:XP_034140356.1,XP_017107537.2:XP_002030598.1,XP_016931986.2:FBpp0075310,XP_002022194.2:XP_001985363.1,XP_033159607.1:XP_022226141.1,XP_016970561.1:XP_033159607.1,XP_017010294.2:XP_002022194.2,XP_017053510.1:XP_023164459.2,XP_030570659.1:XP_002086469.1,XP_002086469.1:XP_037721623.1,XP_043647011.1:XP_001958063.2,XP_002007738.1:XP_022226141.1,XP_002048248.1:XP_001958063.2,XP_020798234.1:XP_023164459.2,XP_002007738.1:XP_017107537.2,XP_034482131.1:XP_017112559.2,XP_002030598.1:XP_017086312.1,XP_030243418.1:XP_002030598.1,XP_017053510.1:XP_002030598.1,XP_002048248.1:FBpp0075310,XP_017107537.2:XP_017112559.2,XP_034482131.1:XP_037721623.1,XP_002030598.1:XP_020798234.1,XP_034658422.1:XP_002074427.1,XP_002048248.1:XP_017086312.1,XP_002084967.1:XP_001353149.3,XP_039487475.1:XP_016959219.1,XP_030243418.1:XP_002048248.1,XP_001985363.1:XP_033159607.1,XP_030570659.1:XP_001958063.2,XP_017010294.2:XP_001353149.3,XP_033159607.1:XP_037721623.1,XP_039487475.1:XP_016931986.2,XP_016959219.1:XP_034482131.1,XP_002007738.1:XP_017086312.1,XP_001985363.1:XP_002048248.1,XP_002022194.2:XP_001973091.1,XP_002022194.2:XP_034482131.1,XP_030243418.1:XP_037721623.1,XP_034140356.1:XP_001958063.2,XP_039487475.1:XP_002086469.1,XP_016931986.2:XP_002048248.1,XP_034140356.1:XP_002084967.1,XP_002022194.2:XP_037721623.1,XP_002007738.1:XP_017112559.2,XP_017053510.1:XP_001958063.2,XP_002022194.2:XP_002084967.1,XP_030243418.1:XP_001958063.2,XP_017034327.1:XP_002084967.1,XP_034482131.1:XP_022226141.1,XP_002084967.1:FBpp0075310,XP_001985363.1:XP_002086469.1,XP_034140356.1:XP_001973091.1,XP_017010294.2:XP_016931986.2,XP_001973091.1:XP_037721623.1,XP_030570659.1:XP_001973091.1,XP_039487475.1:XP_001958063.2,XP_030243418.1:XP_016970561.1,XP_043647011.1:XP_016970561.1,XP_039487475.1:XP_002007738.1,XP_001985363.1:XP_016959219.1,XP_030570659.1:XP_002084967.1,XP_002074427.1:XP_017107537.2,XP_002007738.1:FBpp0075310,XP_017010294.2:XP_030243418.1,XP_001973091.1:XP_002030598.1,XP_001985363.1:XP_030243418.1,XP_016931986.2:XP_034140356.1,XP_001353149.3:XP_017086312.1,XP_002084967.1:XP_002048248.1,XP_034658422.1:XP_033159607.1,XP_002084967.1:XP_002030598.1,XP_002074427.1:XP_016970561.1,XP_017010294.2:XP_001958063.2,XP_002074427.1:XP_022226141.1,XP_017034327.1:XP_034140356.1,XP_002074427.1:XP_017112559.2,XP_034140356.1:FBpp0075310,XP_017107537.2:XP_030243418.1,XP_002007738.1:XP_002084967.1,XP_039487475.1:XP_017010294.2,XP_017107537.2:FBpp0075310,XP_034140356.1:XP_020798234.1,XP_016931986.2:XP_017086312.1,XP_034140356.1:XP_001353149.3,XP_002007738.1:XP_002030598.1,XP_016970561.1:XP_001958063.2,XP_001985363.1:XP_017086312.1,XP_017107537.2:XP_001958063.2,XP_002007738.1:XP_002048248.1,XP_017010294.2:XP_002086469.1,XP_030570659.1:XP_034140356.1,XP_002048248.1:XP_023164459.2,XP_039487475.1:XP_017086312.1,XP_043647011.1:XP_033159607.1,XP_034658422.1:XP_016959219.1,XP_030243418.1:XP_017086312.1,XP_030570659.1:XP_037721623.1,XP_030243418.1:XP_017053510.1,XP_043647011.1:XP_017034327.1,XP_043647011.1:XP_017053510.1,FBpp0075310:XP_017086312.1,XP_017010294.2:XP_001985363.1,XP_030243418.1:XP_020798234.1,XP_017107537.2:XP_002086469.1,XP_002048248.1:XP_002030598.1,XP_043647011.1:XP_020798234.1,XP_017010294.2:XP_016959219.1,XP_030243418.1:XP_017112559.2,XP_017112559.2:XP_017086312.1,XP_002084967.1:XP_001973091.1,XP_043647011.1:XP_022226141.1,XP_002007738.1:XP_001958063.2,XP_002048248.1:XP_002086469.1,XP_016959219.1:XP_002086469.1,XP_030570659.1:XP_002030598.1,XP_017107537.2:XP_033159607.1,XP_016959219.1:XP_017112559.2,FBpp0075310:XP_023164459.2,XP_017034327.1:XP_023164459.2,XP_002074427.1:XP_023164459.2,XP_002007738.1:XP_016970561.1,XP_002030598.1:XP_001958063.2,XP_039487475.1:XP_030243418.1,XP_016959219.1:XP_002048248.1,XP_043647011.1:XP_002030598.1,XP_001985363.1:XP_034482131.1,XP_002074427.1:FBpp0075310,FBpp0075310:XP_002030598.1,XP_002086469.1:XP_017112559.2,XP_002007738.1:XP_017010294.2,XP_017034327.1:XP_002030598.1,XP_002074427.1:XP_020798234.1,XP_016959219.1:XP_033159607.1,XP_016931986.2:XP_034482131.1,XP_043647011.1:XP_002048248.1,XP_002007738.1:XP_001985363.1,FBpp0075310:XP_002086469.1,XP_016931986.2:XP_023164459.2,XP_002086469.1:XP_020798234.1,XP_043647011.1:XP_017107537.2,XP_002086469.1:XP_033159607.1,XP_001985363.1:XP_002030598.1,FBpp0075310:XP_001958063.2,XP_002084967.1:XP_020798234.1,XP_037721623.1:XP_022226141.1,XP_016931986.2:XP_002086469.1,XP_034658422.1:XP_001353149.3,XP_002074427.1:XP_002084967.1,XP_002084967.1:XP_017053510.1,XP_002022194.2:XP_001958063.2,XP_030243418.1:XP_002084967.1,XP_034482131.1:XP_034140356.1,XP_023164459.2:XP_033159607.1,XP_034658422.1:XP_017086312.1,XP_002074427.1:XP_002048248.1,XP_002022194.2:XP_002074427.1,XP_034482131.1:XP_033159607.1,XP_016959219.1:XP_016931986.2,XP_016970561.1:XP_017086312.1,XP_002007738.1:XP_023164459.2,XP_016970561.1:XP_023164459.2,XP_002007738.1:XP_030243418.1,XP_002007738.1:XP_017053510.1,XP_002086469.1:XP_001353149.3,XP_039487475.1:XP_034140356.1,XP_002007738.1:XP_020798234.1,XP_039487475.1:XP_022226141.1,XP_002084967.1:XP_017112559.2,XP_043647011.1:XP_001353149.3,XP_001973091.1:XP_017086312.1,XP_017107537.2:XP_016931986.2,XP_002022194.2:XP_023164459.2,XP_016959219.1:XP_001353149.3,XP_002022194.2:XP_017086312.1,XP_017107537.2:XP_020798234.1,XP_034140356.1:XP_017053510.1,XP_001353149.3:XP_037721623.1,XP_001973091.1:XP_023164459.2,XP_017107537.2:XP_017053510.1,XP_016931986.2:XP_033159607.1,XP_039487475.1:XP_030570659.1,XP_001985363.1:XP_001353149.3,XP_017107537.2:XP_017034327.1,XP_043647011.1:XP_016931986.2,XP_002084967.1:XP_016970561.1,XP_043647011.1:XP_001985363.1,XP_034658422.1:XP_037721623.1,XP_039487475.1:XP_043647011.1,XP_034482131.1:XP_016970561.1,XP_033159607.1:XP_017086312.1,XP_017034327.1:XP_017086312.1,XP_030243418.1:XP_017034327.1,XP_017053510.1:XP_017086312.1,XP_043647011.1:FBpp0075310,XP_039487475.1:XP_001353149.3,XP_001985363.1:XP_030570659.1,XP_017010294.2:XP_001973091.1,XP_020798234.1:XP_017086312.1
26EE	1A22	4clique	XP_034659158.1:XP_002095158.1,XP_017107805.2:XP_002084961.1,XP_043646552.1:XP_001985368.2,XP_017107805.2:XP_017112619.1,XP_039487223.1:XP_002095158.1,XP_030243435.1:XP_023164395.1,XP_001353154.3:FBpp0075304,XP_023164395.1:XP_016942661.1,XP_022233856.1:XP_033158541.1,XP_030243435.1:XP_016978592.1,XP_017086323.1:XP_002095158.1,XP_039487223.1:XP_001985368.2,XP_017107805.2:XP_037721519.1,XP_001958069.1:XP_002074424.1,XP_002022199.1:XP_002007732.1,XP_001958069.1:XP_022233856.1,XP_002007732.1:XP_016942661.1,XP_017107805.2:XP_002007732.1,XP_002048242.1:XP_017010305.1,XP_017034299.1:XP_017112619.1,XP_034140336.1:XP_020798276.1,XP_034482800.1:XP_017112619.1,XP_030571067.1:XP_020798276.1,XP_002030592.1:XP_001985368.2,XP_001958069.1:XP_001353154.3,XP_034140336.1:FBpp0075304,XP_016942661.1:XP_017112619.1,XP_017034299.1:FBpp0075304,XP_002074424.1:XP_020798276.1,XP_017107805.2:XP_023164395.1,XP_037721519.1:XP_016978592.1,XP_022233856.1:XP_020798276.1,XP_030243435.1:XP_017010305.1,XP_033158541.1:XP_002084961.1,XP_043646552.1:XP_016978592.1,XP_002074424.1:FBpp0075304,XP_002030592.1:XP_002007732.1,XP_001958069.1:XP_017086323.1,XP_017107805.2:XP_016978592.1,XP_023164395.1:XP_017034299.1,XP_002074424.1:XP_016978592.1,XP_002007732.1:XP_017086323.1,XP_043646552.1:FBpp0075304,XP_001973085.1:XP_034482800.1,XP_017053495.1:XP_001985368.2,XP_002022199.1:XP_034140336.1,XP_001973085.1:XP_002095158.1,XP_023164395.1:XP_002095158.1,XP_039487223.1:XP_030243435.1,XP_017034299.1:XP_016978592.1,XP_001958069.1:XP_034482800.1,XP_001958069.1:XP_017034299.1,XP_002095158.1:XP_001353154.3,XP_002048242.1:XP_016978592.1,XP_017086323.1:XP_016942661.1,XP_039487223.1:XP_016959169.1,XP_002030592.1:XP_017112619.1,XP_017053495.1:XP_002095158.1,XP_017107805.2:XP_002074424.1,XP_017107805.2:XP_001973085.1,XP_001958069.1:XP_043646552.1,XP_037721519.1:XP_017010305.1,XP_002048242.1:XP_043646552.1,XP_034482800.1:XP_017086323.1,XP_002074424.1:XP_037721519.1,XP_020798276.1:XP_002095158.1,XP_017107805.2:XP_001958069.1,XP_033158541.1:XP_001985368.2,XP_002048242.1:XP_017107805.2,XP_034659158.1:XP_016942661.1,XP_002030592.1:XP_034482800.1,XP_002095158.1:XP_002084961.1,XP_034659158.1:XP_017107805.2,XP_016959169.1:XP_016942661.1,XP_030243435.1:XP_034140336.1,XP_033158541.1:FBpp0075304,XP_022233856.1:XP_001985368.2,XP_034140336.1:XP_016959169.1,XP_017107805.2:XP_017086323.1,XP_002022199.1:XP_002074424.1,XP_034482800.1:XP_016959169.1,XP_022233856.1:XP_043646552.1,XP_022233856.1:XP_017086323.1,XP_017053495.1:XP_043646552.1,XP_039487223.1:XP_002084961.1,XP_039487223.1:XP_017112619.1,XP_002030592.1:XP_016959169.1,XP_017107805.2:XP_002095158.1,XP_001958069.1:XP_020798276.1,XP_034659158.1:XP_002084961.1,XP_002030592.1:XP_037721519.1,XP_030571067.1:XP_001353154.3,XP_043646552.1:XP_001353154.3,XP_034659158.1:XP_002030592.1,XP_002007732.1:XP_020798276.1,XP_002022199.1:FBpp0075304,XP_017010305.1:XP_001353154.3,XP_002048242.1:XP_002030592.1,XP_022233856.1:XP_017034299.1,XP_043646552.1:XP_034140336.1,XP_022233856.1:XP_034482800.1,XP_033158541.1:XP_020798276.1,XP_039487223.1:XP_037721519.1,XP_022233856.1:XP_017010305.1,XP_030243435.1:XP_002022199.1,XP_022233856.1:XP_017112619.1,XP_020798276.1:XP_016942661.1,XP_002022199.1:XP_016942661.1,XP_017053495.1:FBpp0075304,XP_002007732.1:XP_016978592.1,XP_017053495.1:XP_037721519.1,XP_034140336.1:XP_002084961.1,XP_034482800.1:XP_020798276.1,XP_034140336.1:XP_017112619.1,XP_002007732.1:XP_023164395.1,XP_017034299.1:XP_020798276.1,XP_001973085.1:XP_033158541.1,XP_002048242.1:XP_001973085.1,XP_037721519.1:XP_016942661.1,XP_043646552.1:XP_002007732.1,XP_039487223.1:XP_043646552.1,XP_039487223.1:XP_030571067.1,XP_002022199.1:XP_037721519.1,XP_043646552.1:XP_030571067.1,XP_001958069.1:XP_017053495.1,XP_017107805.2:XP_002022199.1,XP_039487223.1:XP_002007732.1,XP_017107805.2:XP_020798276.1,XP_001958069.1:XP_002095158.1,XP_034140336.1:XP_001353154.3,XP_030243435.1:XP_002074424.1,XP_030243435.1:XP_002030592.1,XP_016942661.1:XP_002084961.1,XP_002022199.1:XP_002084961.1,XP_017053495.1:XP_034140336.1,XP_002030592.1:XP_016942661.1,XP_017107805.2:XP_001985368.2,XP_002022199.1:XP_017034299.1,XP_034140336.1:XP_023164395.1,XP_022233856.1:FBpp0075304,XP_002022199.1:XP_002095158.1,XP_017053495.1:XP_016942661.1,XP_001973085.1:XP_034140336.1,XP_034482800.1:XP_023164395.1,XP_001958069.1:XP_002030592.1,XP_034482800.1:XP_001985368.2,XP_001973085.1:XP_017034299.1,XP_016978592.1:XP_017010305.1,XP_033158541.1:XP_017086323.1,XP_034482800.1:XP_016978592.1,XP_034659158.1:XP_039487223.1,XP_030243435.1:XP_043646552.1,XP_017107805.2:XP_017010305.1,XP_002048242.1:XP_002007732.1,XP_001958069.1:XP_002007732.1,XP_033158541.1:XP_017034299.1,XP_033158541.1:XP_034482800.1,XP_002007732.1:XP_002074424.1,XP_030243435.1:XP_017034299.1,XP_017034299.1:XP_017086323.1,XP_002048242.1:XP_016942661.1,XP_002030592.1:XP_034140336.1,XP_001958069.1:XP_016942661.1,XP_001973085.1:XP_039487223.1,XP_001958069.1:XP_023164395.1,XP_017107805.2:XP_033158541.1,XP_002030592.1:XP_017034299.1,XP_016978592.1:XP_002084961.1,XP_002074424.1:XP_023164395.1,XP_039487223.1:XP_034140336.1,XP_002007732.1:FBpp0075304,XP_034659158.1:XP_034140336.1,XP_002030592.1:XP_043646552.1,XP_016978592.1:FBpp0075304,XP_043646552.1:XP_002074424.1,XP_001973085.1:XP_020798276.1,XP_022233856.1:XP_016942661.1,XP_017034299.1:XP_037721519.1,XP_002022199.1:XP_017010305.1,XP_001958069.1:XP_039487223.1,XP_043646552.1:XP_002084961.1,XP_002048242.1:XP_039487223.1,XP_022233856.1:XP_034140336.1,XP_023164395.1:FBpp0075304,XP_017053495.1:XP_030571067.1,XP_030571067.1:XP_002095158.1,XP_016978592.1:XP_016942661.1,XP_017086323.1:XP_016959169.1,XP_034659158.1:XP_017086323.1,XP_039487223.1:XP_017086323.1,XP_002074424.1:XP_002095158.1,XP_030243435.1:XP_017086323.1,XP_017010305.1:XP_002084961.1,XP_002074424.1:XP_017010305.1,XP_002030592.1:XP_017010305.1,XP_043646552.1:XP_016942661.1,XP_002030592.1:XP_030571067.1,XP_037721519.1:XP_001353154.3,XP_020798276.1:XP_001985368.2,XP_037721519.1:XP_002095158.1,XP_034482800.1:XP_034140336.1,XP_034140336.1:XP_017034299.1,XP_002048242.1:XP_034140336.1,XP_001973085.1:XP_016959169.1,XP_033158541.1:XP_017010305.1,XP_034659158.1:XP_017010305.1,XP_002074424.1:XP_033158541.1,XP_023164395.1:XP_037721519.1,XP_034659158.1:XP_001973085.1,XP_037721519.1:XP_001985368.2,XP_020798276.1:XP_001353154.3,XP_016959169.1:XP_017010305.1,XP_002084961.1:XP_001353154.3,XP_002007732.1:XP_030571067.1,XP_002048242.1:XP_002074424.1,XP_017053495.1:XP_002084961.1,XP_002048242.1:XP_022233856.1,XP_017053495.1:XP_034482800.1,XP_034659158.1:XP_033158541.1,XP_017034299.1:XP_001353154.3,XP_001985368.2:XP_017112619.1,XP_023164395.1:XP_002084961.1,XP_034482800.1:XP_001353154.3,XP_016978592.1:XP_002095158.1,XP_030571067.1:XP_016942661.1,XP_033158541.1:XP_016959169.1,XP_030571067.1:XP_023164395.1,XP_002030592.1:XP_002022199.1,XP_001973085.1:XP_017086323.1,XP_033158541.1:XP_002095158.1,XP_002048242.1:FBpp0075304,XP_020798276.1:XP_017112619.1,XP_039487223.1:XP_016978592.1,XP_017053495.1:XP_033158541.1,XP_034659158.1:XP_016978592.1,XP_002022199.1:XP_017112619.1,XP_030243435.1:XP_022233856.1,XP_002095158.1:XP_016942661.1,XP_030571067.1:XP_016978592.1,XP_002022199.1:XP_034482800.1,XP_033158541.1:XP_017112619.1,XP_016942661.1:XP_001353154.3,XP_034140336.1:XP_001985368.2,XP_020798276.1:XP_016959169.1,XP_017034299.1:XP_001985368.2,XP_034659158.1:XP_020798276.1,XP_001958069.1:XP_002084961.1,XP_001973085.1:XP_001353154.3,XP_001958069.1:XP_017112619.1,XP_039487223.1:XP_020798276.1,XP_030243435.1:XP_020798276.1,XP_033158541.1:XP_034140336.1,XP_043646552.1:XP_020798276.1,XP_001973085.1:XP_017112619.1,XP_039487223.1:FBpp0075304,XP_017086323.1:XP_001985368.2,XP_002007732.1:XP_017034299.1,XP_023164395.1:XP_017086323.1,XP_001973085.1:XP_030571067.1,XP_030571067.1:XP_017010305.1,XP_001973085.1:XP_002007732.1,XP_039487223.1:XP_017010305.1,XP_001958069.1:XP_002022199.1,XP_016959169.1:XP_001985368.2,XP_002030592.1:FBpp0075304,XP_022233856.1:XP_037721519.1,XP_030243435.1:XP_034482800.1,XP_034659158.1:XP_001985368.2,XP_017086323.1:XP_001353154.3,XP_002007732.1:XP_017010305.1,XP_002048242.1:XP_001985368.2,XP_030243435.1:FBpp0075304,XP_001958069.1:XP_001985368.2,XP_043646552.1:XP_033158541.1,XP_034659158.1:XP_002022199.1,XP_016978592.1:XP_017112619.1,XP_033158541.1:XP_037721519.1,XP_002074424.1:XP_001985368.2,XP_023164395.1:XP_017010305.1,XP_001985368.2:XP_017010305.1,XP_002048242.1:XP_001353154.3,XP_001958069.1:FBpp0075304,XP_001973085.1:XP_043646552.1,XP_002030592.1:XP_020798276.1,XP_017086323.1:XP_017112619.1,XP_043646552.1:XP_017010305.1,XP_034482800.1:XP_037721519.1,XP_017086323.1:XP_017010305.1,XP_037721519.1:XP_002084961.1,XP_043646552.1:XP_017034299.1,XP_002048242.1:XP_017086323.1,XP_043646552.1:XP_034482800.1,XP_017107805.2:XP_034482800.1,XP_017107805.2:XP_017034299.1,XP_002074424.1:XP_034482800.1,XP_017107805.2:XP_034140336.1,XP_030243435.1:XP_002007732.1,XP_002074424.1:XP_017034299.1,XP_002095158.1:XP_017010305.1,XP_001973085.1:XP_016978592.1,XP_017053495.1:XP_022233856.1,XP_002048242.1:XP_017112619.1,XP_017034299.1:XP_017010305.1,XP_034482800.1:XP_017034299.1,XP_001958069.1:XP_016978592.1,XP_002048242.1:XP_034482800.1,XP_043646552.1:XP_017086323.1,XP_002048242.1:XP_017034299.1,XP_017112619.1:XP_017010305.1,XP_017053495.1:XP_001353154.3,XP_034659158.1:XP_016959169.1,XP_030243435.1:XP_016942661.1,XP_002074424.1:XP_002084961.1,XP_001973085.1:XP_022233856.1,XP_002074424.1:XP_017112619.1,XP_030243435.1:XP_001985368.2,XP_002022199.1:XP_023164395.1,XP_002022199.1:XP_001985368.2,XP_023164395.1:XP_020798276.1,XP_016942661.1:XP_001985368.2,XP_030571067.1:XP_002084961.1,XP_017107805.2:XP_002030592.1,XP_030571067.1:XP_017112619.1,XP_002074424.1:XP_016959169.1,XP_017086323.1:XP_016978592.1,XP_017053495.1:XP_020798276.1,XP_002084961.1:FBpp0075304,XP_034659158.1:XP_002074424.1,XP_002030592.1:XP_016978592.1,XP_017107805.2:XP_039487223.1,XP_039487223.1:XP_016942661.1,XP_001973085.1:XP_001958069.1,XP_030571067.1:XP_037721519.1,XP_001958069.1:XP_017010305.1,XP_039487223.1:XP_002022199.1,XP_017053495.1:XP_017112619.1,XP_002030592.1:XP_002095158.1,XP_002022199.1:XP_030571067.1,XP_002030592.1:XP_023164395.1,XP_017053495.1:XP_017034299.1,XP_030243435.1:XP_030571067.1,XP_023164395.1:XP_017112619.1,XP_001985368.2:XP_002084961.1,XP_033158541.1:XP_001353154.3,XP_017053495.1:XP_002007732.1,XP_002030592.1:XP_017086323.1,XP_016978592.1:XP_016959169.1,XP_030571067.1:XP_001985368.2,XP_002007732.1:XP_002095158.1,XP_020798276.1:XP_017010305.1,XP_002007732.1:XP_001353154.3,XP_002048242.1:XP_020798276.1,XP_017010305.1:FBpp0075304,XP_002007732.1:XP_017112619.1,XP_017034299.1:XP_016942661.1,XP_017053495.1:XP_023164395.1,XP_030571067.1:FBpp0075304,XP_034140336.1:XP_016942661.1,XP_001973085.1:XP_017053495.1,XP_034659158.1:XP_030243435.1,XP_022233856.1:XP_016978592.1,XP_023164395.1:XP_001353154.3,XP_030243435.1:XP_037721519.1,XP_020798276.1:XP_017086323.1,XP_034659158.1:XP_037721519.1,XP_002022199.1:XP_017086323.1,XP_001973085.1:XP_002030592.1,XP_002007732.1:XP_034140336.1,XP_037721519.1:XP_016959169.1,XP_001973085.1:XP_002084961.1,XP_017107805.2:XP_022233856.1,XP_002007732.1:XP_034482800.1,XP_020798276.1:XP_016978592.1,XP_017053495.1:XP_030243435.1,XP_017053495.1:XP_017086323.1,XP_039487223.1:XP_002074424.1,XP_034659158.1:XP_023164395.1,XP_001973085.1:XP_037721519.1,XP_030243435.1:XP_001353154.3,XP_002095158.1:XP_017112619.1,XP_030571067.1:XP_016959169.1,XP_002048242.1:XP_023164395.1,XP_033158541.1:XP_016942661.1,XP_002022199.1:XP_016959169.1,XP_002030592.1:XP_001353154.3,XP_002022199.1:XP_033158541.1,XP_034659158.1:XP_043646552.1,XP_034659158.1:XP_030571067.1,XP_034140336.1:XP_037721519.1,XP_002048242.1:XP_017053495.1,XP_034659158.1:XP_002007732.1,XP_002048242.1:XP_002095158.1,XP_001973085.1:XP_002022199.1,XP_001958069.1:XP_037721519.1,XP_001973085.1:XP_016942661.1,XP_022233856.1:XP_002022199.1,XP_030243435.1:XP_017112619.1,XP_002048242.1:XP_037721519.1,XP_017086323.1:XP_002084961.1,XP_043646552.1:XP_017112619.1,XP_034659158.1:XP_017112619.1,XP_001958069.1:XP_030243435.1,XP_037721519.1:XP_017112619.1,XP_001985368.2:FBpp0075304,XP_039487223.1:XP_002030592.1,XP_002074424.1:XP_034140336.1,XP_016959169.1:XP_017112619.1,XP_023164395.1:XP_016978592.1,XP_022233856.1:XP_001353154.3,XP_016978592.1:XP_001985368.2,XP_002074424.1:XP_001353154.3,XP_034482800.1:XP_017010305.1,XP_030571067.1:XP_034140336.1,XP_037721519.1:XP_017086323.1,XP_022233856.1:XP_002084961.1,XP_002030592.1:XP_002074424.1,XP_017112619.1:XP_002084961.1,XP_002022199.1:XP_020798276.1,XP_002048242.1:XP_001958069.1,XP_023164395.1:XP_001985368.2,XP_022233856.1:XP_002074424.1,XP_039487223.1:XP_001353154.3,XP_043646552.1:XP_023164395.1,XP_017053495.1:XP_016959169.1,XP_034659158.1:XP_001353154.3,XP_001958069.1:XP_033158541.1,XP_002095158.1:XP_016959169.1,XP_017053495.1:XP_039487223.1,XP_002048242.1:XP_033158541.1,XP_033158541.1:XP_016978592.1,XP_034659158.1:XP_017053495.1,XP_016959169.1:XP_001353154.3,XP_002007732.1:XP_001985368.2,XP_034659158.1:XP_022233856.1,XP_030243435.1:XP_002095158.1,XP_039487223.1:XP_023164395.1,XP_017112619.1:FBpp0075304,XP_022233856.1:XP_016959169.1,XP_020798276.1:FBpp0075304,XP_017112619.1:XP_001353154.3,XP_034482800.1:XP_002084961.1,XP_043646552.1:XP_037721519.1,XP_017034299.1:XP_002084961.1,XP_017107805.2:XP_016942661.1,XP_017107805.2:XP_043646552.1,XP_017107805.2:XP_030243435.1,XP_002007732.1:XP_037721519.1,XP_002048242.1:XP_016959169.1,XP_034482800.1:FBpp0075304,XP_001958069.1:XP_016959169.1,XP_002048242.1:XP_034659158.1,XP_020798276.1:XP_002084961.1,XP_034659158.1:XP_001958069.1,XP_002048242.1:XP_030243435.1,XP_017053495.1:XP_002022199.1,XP_002030592.1:XP_033158541.1,XP_002022199.1:XP_001353154.3,XP_002007732.1:XP_002084961.1,XP_034482800.1:XP_016942661.1,XP_030243435.1:XP_016959169.1,XP_002095158.1:XP_001985368.2,XP_017107805.2:FBpp0075304,XP_020798276.1:XP_037721519.1,XP_001985368.2:XP_001353154.3,XP_016959169.1:FBpp0075304,XP_037721519.1:FBpp0075304,XP_002030592.1:XP_002084961.1,XP_034659158.1:FBpp0075304,XP_002007732.1:XP_033158541.1,XP_002074424.1:XP_030571067.1,XP_034140336.1:XP_016978592.1,XP_022233856.1:XP_030571067.1,XP_001958069.1:XP_034140336.1,XP_002095158.1:FBpp0075304,XP_039487223.1:XP_022233856.1,XP_001958069.1:XP_030571067.1,XP_002048242.1:XP_002022199.1,XP_002048242.1:XP_030571067.1,XP_023164395.1:XP_016959169.1,XP_033158541.1:XP_023164395.1,XP_022233856.1:XP_002007732.1,XP_017053495.1:XP_002030592.1,XP_017086323.1:FBpp0075304,XP_043646552.1:XP_016959169.1,XP_033158541.1:XP_030571067.1,XP_017107805.2:XP_016959169.1,XP_034140336.1:XP_017086323.1,XP_039487223.1:XP_033158541.1,XP_017053495.1:XP_016978592.1,XP_001973085.1:XP_001985368.2,XP_002007732.1:XP_016959169.1,XP_001973085.1:XP_023164395.1,XP_030571067.1:XP_017086323.1,XP_016978592.1:XP_001353154.3,XP_022233856.1:XP_023164395.1,XP_034482800.1:XP_002095158.1,XP_017034299.1:XP_002095158.1,XP_001973085.1:XP_030243435.1,XP_017034299.1:XP_016959169.1,XP_034140336.1:XP_002095158.1,XP_002074424.1:XP_017086323.1,XP_016942661.1:XP_017010305.1,XP_039487223.1:XP_034482800.1,XP_039487223.1:XP_017034299.1,XP_030243435.1:XP_002084961.1,XP_034659158.1:XP_034482800.1,XP_002074424.1:XP_016942661.1,XP_034659158.1:XP_017034299.1,XP_034140336.1:XP_017010305.1,XP_017107805.2:XP_001353154.3,XP_034482800.1:XP_030571067.1,XP_002022199.1:XP_016978592.1,XP_030571067.1:XP_017034299.1,XP_001973085.1:FBpp0075304,XP_017107805.2:XP_017053495.1,XP_016959169.1:XP_002084961.1,XP_043646552.1:XP_002095158.1,XP_017053495.1:XP_002074424.1,XP_022233856.1:XP_002095158.1,XP_017053495.1:XP_017010305.1,XP_016942661.1:FBpp0075304,XP_002048242.1:XP_002084961.1,XP_030243435.1:XP_033158541.1,XP_043646552.1:XP_002022199.1,XP_001973085.1:XP_002074424.1,XP_022233856.1:XP_002030592.1,XP_017107805.2:XP_030571067.1,XP_001973085.1:XP_017010305.1
26EF	1A23	4clique	XP_034140296.1:XP_017086290.1,XP_020798043.1:XP_002007729.1,FBpp0075303:XP_002022202.1,XP_016979570.1:XP_002022202.1,XP_039486002.1:XP_017010308.1,XP_017112609.1:XP_002068454.1,XP_001353157.1:XP_002068454.1,XP_034659149.1:XP_020798043.1,XP_001353157.1:XP_002007729.1,XP_030571025.1:XP_001958072.1,XP_002022202.1:XP_034481749.1,XP_020798043.1:XP_001353157.1,XP_034659149.1:XP_002068454.1,XP_033159836.1:XP_034481749.1,XP_001353157.1:XP_017086290.1,XP_002030590.1:XP_017010308.1,XP_034481749.1:XP_016942672.1,XP_034659149.1:XP_001985371.2,XP_023164389.1:XP_017010308.1,XP_017034235.1:XP_017010308.1,XP_002068454.1:XP_030571025.1,XP_017112609.1:XP_001353157.1,XP_030243425.1:XP_017010308.1,XP_037720937.1:XP_030243425.1,XP_026833190.1:XP_034659149.1,XP_016942672.1:XP_022226108.1,XP_033159836.1:XP_043648385.1,XP_002007729.1:XP_017107688.1,XP_030243425.1:XP_017086290.1,XP_002022202.1:XP_022226108.1,XP_017086290.1:XP_002007729.1,XP_034659149.1:XP_002095155.2,XP_002048239.1:XP_002095155.2,XP_030571025.1:XP_017086290.1,XP_002084958.1:XP_002007729.1,XP_002022202.1:XP_002007729.1,XP_017086290.1:XP_022226108.1,XP_016959184.1:XP_034481749.1,XP_033159836.1:XP_001985371.2,FBpp0075303:XP_001353157.1,XP_016942672.1:XP_002007729.1,XP_002084958.1:XP_016959184.1,XP_017112609.1:FBpp0075303,XP_017112609.1:XP_016979570.1,XP_016979570.1:XP_001353157.1,XP_020798043.1:XP_016942672.1,XP_001353157.1:XP_034481749.1,XP_017112609.1:XP_034481749.1,XP_020798043.1:XP_033159836.1,XP_037720937.1:XP_002030590.1,XP_017112609.1:XP_016942672.1,FBpp0075303:XP_002007729.1,XP_016979570.1:XP_002007729.1,XP_026833190.1:XP_023164389.1,XP_026833190.1:XP_017034235.1,FBpp0075303:XP_030571025.1,XP_016979570.1:XP_030571025.1,XP_017112609.1:XP_002022202.1,XP_039486002.1:XP_001958072.1,XP_002084958.1:XP_034140296.1,XP_017053347.1:XP_017010308.1,XP_030571025.1:XP_034481749.1,XP_017112609.1:XP_043648385.1,XP_033159836.1:XP_023164389.1,XP_033159836.1:XP_017034235.1,XP_017053347.1:XP_002048239.1,XP_039486002.1:XP_002068454.1,XP_034140296.1:XP_016942672.1,XP_001985371.2:XP_039486002.1,XP_016959184.1:XP_017086290.1,XP_033159836.1:XP_034140296.1,XP_020798043.1:XP_002030590.1,XP_020798043.1:XP_016959184.1,XP_002030590.1:XP_017086290.1,XP_033159836.1:XP_037720937.1,XP_016959184.1:XP_002007729.1,XP_030571025.1:XP_043648385.1,XP_016959184.1:XP_002068454.1,XP_033159836.1:XP_017053347.1,XP_039486002.1:XP_017086290.1,XP_002048239.1:XP_034140296.1,FBpp0075303:XP_002068454.1,XP_016979570.1:XP_002068454.1,XP_037720937.1:XP_002007729.1,XP_039486002.1:XP_002095155.2,XP_043648385.1:XP_022226108.1,XP_034659149.1:XP_023164389.1,XP_034659149.1:XP_017034235.1,XP_002048239.1:XP_023164389.1,FBpp0075303:XP_034140296.1,XP_002048239.1:XP_017034235.1,XP_016979570.1:XP_034140296.1,XP_016959184.1:XP_022226108.1,XP_037720937.1:XP_030571025.1,XP_017053347.1:XP_002007729.1,XP_026833190.1:XP_002022202.1,XP_016959184.1:XP_002095155.2,XP_002030590.1:XP_034481749.1,XP_033159836.1:XP_017010308.1,XP_037720937.1:XP_001958072.1,FBpp0075303:XP_039486002.1,XP_016979570.1:XP_039486002.1,XP_017107688.1:XP_022226108.1,XP_002084958.1:XP_002030590.1,FBpp0075303:XP_002095155.2,XP_016979570.1:XP_002095155.2,XP_030243425.1:XP_001958072.1,XP_039486002.1:XP_034481749.1,XP_030243425.1:XP_043648385.1,XP_016942672.1:XP_017086290.1,XP_002084958.1:XP_039486002.1,XP_034659149.1:XP_037720937.1,XP_017112609.1:XP_017053347.1,XP_030243425.1:XP_023164389.1,XP_030243425.1:XP_017034235.1,XP_002030590.1:XP_043648385.1,XP_002022202.1:XP_039486002.1,XP_017112609.1:XP_001958072.1,XP_002048239.1:XP_043648385.1,XP_001985371.2:XP_030243425.1,XP_039486002.1:XP_043648385.1,XP_001353157.1:XP_022226108.1,FBpp0075303:XP_034481749.1,XP_016979570.1:XP_034481749.1,XP_026833190.1:XP_002095155.2,XP_002048239.1:XP_001958072.1,XP_017053347.1:XP_034140296.1,XP_017112609.1:XP_001985371.2,XP_002048239.1:XP_034481749.1,XP_002084958.1:XP_016942672.1,XP_017112609.1:XP_017086290.1,XP_002022202.1:XP_002084958.1,XP_001958072.1:XP_017107688.1,FBpp0075303:XP_022226108.1,XP_016979570.1:XP_022226108.1,XP_034481749.1:XP_017107688.1,XP_017112609.1:XP_002095155.2,XP_001985371.2:XP_034140296.1,XP_002030590.1:XP_023164389.1,XP_002030590.1:XP_017034235.1,XP_020798043.1:XP_017107688.1,XP_023164389.1:XP_043648385.1,XP_017034235.1:XP_043648385.1,XP_020798043.1:XP_034140296.1,XP_001985371.2:XP_017107688.1,XP_034140296.1:XP_001958072.1,XP_034481749.1:XP_043648385.1,XP_017053347.1:XP_002030590.1,XP_002048239.1:XP_017086290.1,XP_002022202.1:XP_001985371.2,XP_034659149.1:XP_002084958.1,XP_034481749.1:XP_023164389.1,XP_026833190.1:XP_017107688.1,XP_034481749.1:XP_017034235.1,XP_017112609.1:XP_002084958.1,XP_002084958.1:XP_001353157.1,XP_002048239.1:XP_017010308.1,FBpp0075303:XP_016959184.1,XP_016979570.1:XP_016959184.1,XP_002048239.1:XP_002068454.1,XP_017053347.1:XP_039486002.1,XP_002030590.1:XP_030243425.1,XP_016959184.1:XP_034140296.1,FBpp0075303:XP_030243425.1,XP_016979570.1:XP_030243425.1,XP_037720937.1:XP_017010308.1,XP_023164389.1:XP_002095155.2,XP_026833190.1:XP_001353157.1,XP_017034235.1:XP_002095155.2,XP_017112609.1:XP_002030590.1,XP_020798043.1:FBpp0075303,XP_020798043.1:XP_016979570.1,XP_017112609.1:XP_016959184.1,XP_033159836.1:XP_030243425.1,XP_030243425.1:XP_016942672.1,XP_017010308.1:XP_001958072.1,XP_034140296.1:XP_022226108.1,XP_002068454.1:XP_043648385.1,XP_001985371.2:XP_023164389.1,XP_001985371.2:XP_017034235.1,XP_002022202.1:XP_017053347.1,XP_002068454.1:XP_023164389.1,XP_002068454.1:XP_017034235.1,XP_017053347.1:XP_016942672.1,XP_030571025.1:XP_017010308.1,XP_017053347.1:XP_034481749.1,XP_026833190.1:XP_002048239.1,XP_001985371.2:XP_017010308.1,FBpp0075303:XP_017053347.1,XP_016979570.1:XP_017053347.1,XP_023164389.1:XP_001958072.1,XP_017034235.1:XP_001958072.1,XP_002068454.1:XP_034481749.1,XP_001958072.1:XP_022226108.1,XP_030243425.1:XP_017107688.1,XP_026833190.1:XP_016942672.1,XP_002095155.2:XP_043648385.1,XP_034140296.1:XP_034481749.1,XP_020798043.1:XP_017010308.1,XP_002048239.1:XP_001353157.1,XP_020798043.1:XP_022226108.1,XP_017053347.1:XP_043648385.1,XP_001985371.2:XP_022226108.1,XP_002048239.1:XP_002007729.1,XP_002084958.1:XP_002095155.2,XP_034659149.1:XP_030243425.1,XP_037720937.1:XP_023164389.1,XP_037720937.1:XP_017034235.1,XP_034481749.1:XP_002095155.2,XP_017053347.1:XP_001353157.1,XP_034140296.1:XP_037720937.1,XP_034140296.1:XP_017010308.1,XP_001985371.2:XP_002007729.1,XP_039486002.1:XP_002030590.1,XP_020798043.1:XP_001985371.2,XP_016959184.1:XP_039486002.1,XP_034659149.1:XP_017112609.1,XP_002084958.1:XP_002068454.1,XP_033159836.1:XP_022226108.1,XP_017053347.1:XP_037720937.1,XP_002048239.1:XP_016942672.1,XP_002084958.1:XP_017010308.1,XP_001985371.2:XP_001353157.1,XP_002007729.1:XP_001958072.1,XP_002084958.1:XP_002048239.1,XP_034659149.1:XP_017086290.1,XP_002095155.2:XP_002007729.1,XP_026833190.1:XP_037720937.1,XP_034659149.1:XP_030571025.1,XP_020798043.1:XP_001958072.1,FBpp0075303:XP_002048239.1,XP_016979570.1:XP_002048239.1,XP_020798043.1:XP_002095155.2,XP_043648385.1:XP_017010308.1,XP_026833190.1:XP_030243425.1,XP_020798043.1:XP_002084958.1,XP_017112609.1:XP_033159836.1,XP_026833190.1:XP_043648385.1,XP_001985371.2:XP_002084958.1,XP_034659149.1:XP_033159836.1,XP_033159836.1:XP_016959184.1,XP_026833190.1:XP_001958072.1,XP_002022202.1:XP_023164389.1,XP_002022202.1:XP_017034235.1,XP_020798043.1:XP_002068454.1,FBpp0075303:XP_002084958.1,XP_016979570.1:XP_002084958.1,XP_002084958.1:XP_023164389.1,XP_002084958.1:XP_017034235.1,XP_001985371.2:XP_016942672.1,XP_034659149.1:XP_034481749.1,XP_039486002.1:XP_037720937.1,XP_033159836.1:XP_017107688.1,XP_016942672.1:XP_017107688.1,XP_016942672.1:XP_001958072.1,XP_034659149.1:XP_002030590.1,XP_034659149.1:XP_043648385.1,XP_034659149.1:XP_016959184.1,XP_002022202.1:XP_001958072.1,XP_002084958.1:XP_017107688.1,XP_034659149.1:XP_039486002.1,XP_037720937.1:XP_017086290.1,XP_002022202.1:XP_043648385.1,XP_001353157.1:XP_023164389.1,XP_001353157.1:XP_017034235.1,XP_017010308.1:XP_017107688.1,XP_017086290.1:XP_017010308.1,XP_016942672.1:XP_043648385.1,XP_016959184.1:XP_016942672.1,XP_037720937.1:XP_016942672.1,XP_002022202.1:XP_030243425.1,XP_002022202.1:XP_037720937.1,XP_043648385.1:XP_017086290.1,XP_002030590.1:XP_002007729.1,XP_033159836.1:XP_039486002.1,FBpp0075303:XP_017010308.1,XP_016979570.1:XP_017010308.1,FBpp0075303:XP_037720937.1,XP_016979570.1:XP_037720937.1,XP_034481749.1:XP_017086290.1,XP_033159836.1:XP_002030590.1,XP_020798043.1:XP_037720937.1,XP_001353157.1:XP_043648385.1,FBpp0075303:XP_017086290.1,XP_016979570.1:XP_017086290.1,XP_001353157.1:XP_002030590.1,XP_016959184.1:XP_001353157.1,XP_034659149.1:XP_017053347.1,XP_017112609.1:XP_037720937.1,XP_001353157.1:XP_030243425.1,XP_017112609.1:XP_030243425.1,XP_017053347.1:XP_023164389.1,XP_017053347.1:XP_017034235.1,XP_002048239.1:XP_030571025.1,XP_026833190.1:XP_017010308.1,XP_016959184.1:XP_037720937.1,XP_030571025.1:XP_022226108.1,XP_030243425.1:XP_002007729.1,XP_016959184.1:XP_043648385.1,XP_030571025.1:XP_002007729.1,XP_030243425.1:XP_030571025.1,XP_002022202.1:XP_016942672.1,XP_002022202.1:XP_002048239.1,XP_002030590.1:XP_016942672.1,XP_037720937.1:XP_017107688.1,XP_002068454.1:XP_017086290.1,XP_002084958.1:XP_022226108.1,XP_034481749.1:XP_022226108.1,XP_002068454.1:XP_001958072.1,XP_026833190.1:XP_017053347.1,XP_017112609.1:XP_030571025.1,XP_001353157.1:XP_030571025.1,XP_016959184.1:XP_017010308.1,XP_017086290.1:XP_001958072.1,XP_026833190.1:XP_034140296.1,XP_001353157.1:XP_017107688.1,XP_017112609.1:XP_017107688.1,XP_001353157.1:XP_016942672.1,XP_001353157.1:XP_001958072.1,XP_030243425.1:XP_002068454.1,XP_002068454.1:XP_002007729.1,XP_002022202.1:XP_001353157.1,XP_002030590.1:XP_022226108.1,XP_016959184.1:XP_023164389.1,XP_016959184.1:XP_017034235.1,XP_034140296.1:XP_030243425.1,XP_002048239.1:XP_022226108.1,XP_023164389.1:XP_016942672.1,XP_017034235.1:XP_016942672.1,XP_030571025.1:XP_017107688.1,XP_033159836.1:XP_002048239.1,XP_034659149.1:XP_001353157.1,XP_039486002.1:XP_022226108.1,XP_039486002.1:XP_030243425.1,XP_026833190.1:XP_020798043.1,XP_030571025.1:XP_016942672.1,XP_030243425.1:XP_002095155.2,FBpp0075303:XP_001958072.1,XP_016979570.1:XP_001958072.1,XP_002022202.1:XP_017107688.1,XP_002084958.1:XP_001958072.1,FBpp0075303:XP_043648385.1,XP_016979570.1:XP_043648385.1,XP_026833190.1:XP_001985371.2,XP_034481749.1:XP_001958072.1,XP_002068454.1:XP_022226108.1,XP_034659149.1:XP_034140296.1,FBpp0075303:XP_023164389.1,XP_016979570.1:XP_023164389.1,XP_026833190.1:XP_030571025.1,FBpp0075303:XP_017034235.1,XP_016979570.1:XP_017034235.1,XP_017053347.1:XP_002095155.2,XP_033159836.1:XP_001353157.1,XP_017112609.1:XP_039486002.1,XP_017053347.1:XP_017086290.1,FBpp0075303:XP_001985371.2,XP_016979570.1:XP_001985371.2,XP_017053347.1:XP_002084958.1,XP_030243425.1:XP_034481749.1,XP_034481749.1:XP_002007729.1,XP_002084958.1:XP_037720937.1,XP_002022202.1:XP_016959184.1,XP_043648385.1:XP_001958072.1,XP_034140296.1:XP_017107688.1,XP_002030590.1:XP_001958072.1,XP_016959184.1:XP_001958072.1,XP_026833190.1:XP_033159836.1,XP_043648385.1:XP_017107688.1,XP_020798043.1:XP_023164389.1,XP_039486002.1:XP_030571025.1,XP_020798043.1:XP_017034235.1,XP_026833190.1:XP_002084958.1,XP_002030590.1:XP_017107688.1,XP_016959184.1:XP_017107688.1,XP_023164389.1:XP_017107688.1,XP_017034235.1:XP_017107688.1,XP_017053347.1:XP_022226108.1,XP_001353157.1:XP_017010308.1,XP_002030590.1:XP_002068454.1,XP_002030590.1:XP_030571025.1,XP_039486002.1:XP_017107688.1,XP_034659149.1:XP_017010308.1,XP_016959184.1:XP_030571025.1,XP_043648385.1:XP_002007729.1,XP_037720937.1:XP_022226108.1,XP_020798043.1:XP_039486002.1,XP_001985371.2:XP_002030590.1,XP_001985371.2:XP_016959184.1,XP_030243425.1:XP_022226108.1,XP_017010308.1:XP_002007729.1,XP_002022202.1:XP_002095155.2,XP_034659149.1:XP_022226108.1,XP_026833190.1:XP_002030590.1,XP_020798043.1:XP_017053347.1,XP_017112609.1:XP_022226108.1,XP_002030590.1:XP_002095155.2,XP_026833190.1:XP_039486002.1,XP_001985371.2:XP_017053347.1,XP_017053347.1:XP_016959184.1,XP_034140296.1:XP_002095155.2,XP_037720937.1:XP_001353157.1,XP_002048239.1:XP_017107688.1,XP_039486002.1:XP_034140296.1,XP_016942672.1:XP_017010308.1,XP_016959184.1:XP_030243425.1,FBpp0075303:XP_002030590.1,XP_034140296.1:XP_002030590.1,XP_016979570.1:XP_002030590.1,XP_017053347.1:XP_001958072.1,XP_023164389.1:XP_022226108.1,XP_017034235.1:XP_023164389.1,XP_017034235.1:XP_022226108.1,XP_016979570.1:FBpp0075303,XP_017053347.1:XP_017107688.1,XP_016959184.1:XP_002030590.1,XP_001985371.2:XP_030571025.1,XP_034140296.1:XP_002068454.1,XP_002068454.1:XP_017107688.1,XP_002022202.1:XP_002030590.1,XP_034659149.1:XP_001958072.1,XP_020798043.1:XP_030571025.1,XP_020798043.1:XP_030243425.1,XP_017112609.1:XP_002048239.1,XP_001985371.2:XP_001958072.1,XP_034659149.1:XP_017107688.1,XP_001985371.2:XP_002095155.2,XP_033159836.1:FBpp0075303,XP_016979570.1:XP_033159836.1,XP_030571025.1:XP_002095155.2,XP_002068454.1:XP_002095155.2,FBpp0075303:XP_016942672.1,XP_016979570.1:XP_016942672.1,XP_017112609.1:XP_002007729.1,XP_020798043.1:XP_017112609.1,XP_002095155.2:XP_017086290.1,XP_034659149.1:XP_002007729.1,XP_002095155.2:XP_017107688.1,XP_033159836.1:XP_002084958.1,XP_002095155.2:XP_001958072.1,XP_033159836.1:XP_002022202.1,XP_020798043.1:XP_017086290.1,XP_034140296.1:XP_030571025.1,XP_002084958.1:XP_034481749.1,XP_026833190.1:XP_016959184.1,XP_001985371.2:XP_002068454.1,XP_033159836.1:XP_001958072.1,XP_033159836.1:XP_016942672.1,XP_034140296.1:XP_002007729.1,XP_017053347.1:XP_030243425.1,XP_026833190.1:XP_017112609.1,FBpp0075303:XP_017107688.1,XP_001985371.2:XP_017086290.1,XP_016979570.1:XP_017107688.1,XP_039486002.1:XP_023164389.1,XP_039486002.1:XP_017034235.1,XP_002084958.1:XP_030571025.1,XP_033159836.1:XP_030571025.1,XP_017112609.1:XP_034140296.1,XP_034140296.1:XP_001353157.1,XP_002022202.1:XP_030571025.1,XP_037720937.1:XP_002095155.2,XP_033159836.1:XP_002007729.1,XP_002084958.1:XP_043648385.1,XP_034140296.1:XP_023164389.1,XP_034140296.1:XP_017034235.1,XP_034659149.1:FBpp0075303,XP_034659149.1:XP_016979570.1,XP_020798043.1:XP_002022202.1,XP_026833190.1:XP_002007729.1,XP_034140296.1:XP_043648385.1,XP_017010308.1:XP_022226108.1,XP_026833190.1:XP_022226108.1,XP_002068454.1:XP_017010308.1,XP_002048239.1:XP_002030590.1,XP_020798043.1:XP_034481749.1,XP_037720937.1:XP_002068454.1,XP_034659149.1:XP_002022202.1,XP_002095155.2:XP_022226108.1,XP_002048239.1:XP_039486002.1,XP_017053347.1:XP_002068454.1,XP_034659149.1:XP_016942672.1,XP_001985371.2:XP_034481749.1,XP_039486002.1:XP_002007729.1,XP_023164389.1:XP_017086290.1,XP_017034235.1:XP_017086290.1,XP_002022202.1:XP_034140296.1,XP_020798043.1:XP_043648385.1,XP_002095155.2:XP_017010308.1,XP_026833190.1:XP_034481749.1,XP_017112609.1:XP_017010308.1,XP_002048239.1:XP_030243425.1,XP_030571025.1:XP_023164389.1,XP_026833190.1:FBpp0075303,XP_026833190.1:XP_016979570.1,XP_001985371.2:XP_043648385.1,XP_002048239.1:XP_037720937.1,XP_030571025.1:XP_017034235.1,XP_023164389.1:XP_002007729.1,XP_017034235.1:XP_002007729.1,XP_002095155.2:XP_016942672.1,XP_001985371.2:XP_037720937.1,XP_039486002.1:XP_001353157.1,XP_017112609.1:XP_023164389.1,XP_017112609.1:XP_017034235.1,XP_034481749.1:XP_017010308.1,XP_017053347.1:XP_030571025.1,XP_037720937.1:XP_034481749.1,XP_002084958.1:XP_030243425.1,XP_002022202.1:XP_002068454.1,XP_026833190.1:XP_017086290.1,XP_033159836.1:XP_002068454.1,XP_002022202.1:XP_017010308.1,XP_002068454.1:XP_016942672.1,XP_020798043.1:XP_002048239.1,XP_002022202.1:XP_017086290.1,XP_001985371.2:XP_002048239.1,XP_002007729.1:XP_022226108.1,XP_026833190.1:XP_002068454.1,XP_037720937.1:XP_043648385.1,XP_033159836.1:XP_017086290.1,XP_001353157.1:XP_002095155.2,XP_016959184.1:XP_002048239.1,XP_034659149.1:XP_002048239.1,XP_002084958.1:XP_017086290.1,XP_039486002.1:XP_016942672.1,XP_033159836.1:XP_002095155.2,XP_017086290.1:XP_017107688.1
26F0	1A24	4clique	XP_001985372.1:XP_017034232.1,XP_002068455.1:XP_001353158.2,XP_017086288.1:XP_017034232.1,XP_023164386.1:XP_002095154.2,XP_001958073.1:XP_002095154.2,XP_001958073.1:XP_001353158.2,XP_017086288.1:XP_034483048.1,XP_002068455.1:XP_002095154.2,XP_023164386.1:XP_001985372.1,XP_022226106.1:XP_039488101.2,XP_001973081.1:XP_016959239.1,XP_037722220.1:FBpp0075302,XP_002007728.1:XP_016942662.2,XP_017034232.1:XP_016031977.1,XP_002048238.1:XP_034483048.1,XP_017053345.1:XP_034140293.1,XP_017107686.2:XP_017112639.1,XP_017053345.1:XP_001985372.1,XP_002030589.1:XP_043648194.1,XP_043648194.1:XP_002007728.1,XP_023164386.1:XP_016959239.1,XP_017053345.1:XP_002007728.1,XP_001985372.1:XP_043648194.1,XP_030243416.1:XP_034483048.1,XP_023164386.1:XP_022226106.1,XP_017107686.2:XP_001958073.1,XP_002030589.1:XP_017053345.1,XP_022226106.1:XP_002095154.2,XP_002068455.1:XP_002007728.1,XP_043648194.1:XP_017034232.1,XP_001973081.1:XP_043648194.1,XP_002068455.1:XP_001985372.1,XP_001353158.2:XP_017034232.1,XP_017053345.1:XP_016959239.1,XP_023164386.1:XP_002030589.1,XP_002030589.1:XP_033160405.1,XP_001973081.1:XP_016942662.2,XP_017112639.1:XP_034659142.1,XP_001353158.2:XP_034483048.1,XP_033160405.1:FBpp0075302,XP_030243416.1:XP_001973081.1,XP_016979567.1:XP_043648194.1,XP_001353158.2:XP_002095154.2,XP_030243416.1:XP_016031977.1,XP_030243416.1:XP_020798097.1,XP_016959239.1:XP_034483048.1,XP_034659142.1:XP_034140293.1,XP_002048238.1:FBpp0075302,FBpp0075302:XP_017112639.1,XP_016995093.2:XP_002095154.2,XP_002022203.1:FBpp0075302,XP_002022203.1:XP_039488101.2,XP_037722220.1:XP_016979567.1,XP_034140293.1:XP_016031977.1,XP_002048238.1:XP_039488101.2,XP_037722220.1:XP_034140293.1,XP_020798097.1:XP_002095154.2,XP_016979567.1:XP_016031977.1,XP_002030589.1:FBpp0075302,XP_023164386.1:XP_016979567.1,XP_002048238.1:XP_001985372.1,XP_017086288.1:XP_017112639.1,XP_037722220.1:XP_017053345.1,XP_030566596.1:XP_034659142.1,XP_030243416.1:XP_001353158.2,XP_034483048.1:XP_001985372.1,XP_017086288.1:XP_017107686.2,XP_016995093.2:XP_030566596.1,XP_034483048.1:XP_043648194.1,XP_002048238.1:XP_002095154.2,XP_034483048.1:XP_039488101.2,XP_002068455.1:XP_020798097.1,XP_016995093.2:XP_002007728.1,XP_016995093.2:XP_017053345.1,XP_017107686.2:XP_002048238.1,XP_002048238.1:XP_016959239.1,XP_030243416.1:FBpp0075302,XP_020798097.1:XP_001973081.1,XP_002030589.1:XP_001353158.2,XP_022226106.1:XP_037722220.1,XP_002068455.1:XP_002022203.1,XP_034483048.1:XP_016031977.1,XP_022226106.1:XP_020798097.1,XP_034659142.1:XP_016942662.2,XP_023164386.1:XP_034483048.1,XP_034483048.1:XP_002095154.2,XP_001353158.2:XP_002022203.1,XP_002048238.1:XP_043648194.1,XP_001353158.2:XP_017112639.1,XP_002048238.1:XP_001353158.2,XP_002022203.1:XP_043648194.1,XP_037722220.1:XP_016942662.2,XP_017112639.1:XP_016942662.2,FBpp0075302:XP_002095154.2,XP_002022203.1:XP_016942662.2,XP_001353158.2:XP_033160405.1,XP_030243416.1:XP_002022203.1,FBpp0075302:XP_034483048.1,XP_002068455.1:XP_030243416.1,XP_030243416.1:XP_002048238.1,XP_022226106.1:XP_030566596.1,XP_020798097.1:XP_017034232.1,FBpp0075302:XP_017034232.1,XP_023164386.1:XP_030243416.1,XP_022226106.1:XP_016959239.1,XP_001958073.1:XP_016031977.1,XP_002030589.1:XP_002007728.1,XP_016995093.2:XP_034659142.1,XP_016979567.1:XP_034140293.1,XP_017086288.1:XP_002030589.1,XP_002030589.1:XP_001985372.1,XP_017053345.1:XP_043648194.1,XP_023164386.1:XP_034140293.1,XP_033160405.1:XP_016942662.2,XP_020798097.1:XP_016979567.1,XP_017086288.1:XP_002022203.1,XP_002095154.2:XP_016031977.1,XP_030566596.1:XP_002007728.1,XP_020798097.1:XP_034659142.1,XP_017112639.1:XP_001985372.1,XP_017086288.1:XP_002048238.1,XP_023164386.1:XP_039488101.2,XP_017086288.1:XP_033160405.1,XP_017107686.2:XP_001985372.1,XP_016979567.1:XP_030566596.1,XP_030243416.1:XP_017053345.1,XP_037722220.1:XP_001353158.2,XP_017107686.2:XP_043648194.1,XP_017107686.2:XP_039488101.2,XP_030566596.1:XP_016942662.2,XP_020798097.1:XP_002022203.1,XP_002030589.1:XP_034140293.1,XP_002095154.2:XP_043648194.1,XP_033160405.1:XP_002022203.1,XP_016959239.1:XP_017112639.1,XP_001958073.1:FBpp0075302,XP_016979567.1:XP_002007728.1,XP_037722220.1:XP_016959239.1,XP_002095154.2:XP_016942662.2,XP_017053345.1:XP_039488101.2,XP_017107686.2:XP_016031977.1,XP_002068455.1:FBpp0075302,XP_023164386.1:XP_017107686.2,XP_017107686.2:XP_002095154.2,XP_017053345.1:XP_030566596.1,XP_022226106.1:XP_034659142.1,XP_033160405.1:XP_034659142.1,XP_016959239.1:XP_034140293.1,XP_001973081.1:XP_001353158.2,XP_017086288.1:XP_037722220.1,XP_037722220.1:XP_001985372.1,XP_043648194.1:XP_016031977.1,XP_023164386.1:XP_002007728.1,XP_001973081.1:XP_034140293.1,XP_016979567.1:XP_017112639.1,XP_016995093.2:XP_001973081.1,XP_002048238.1:XP_016979567.1,XP_020798097.1:XP_017053345.1,XP_001958073.1:XP_002022203.1,XP_002068455.1:XP_016031977.1,XP_017107686.2:FBpp0075302,XP_002068455.1:XP_001958073.1,XP_001958073.1:XP_002048238.1,XP_017086288.1:XP_016995093.2,XP_020798097.1:XP_030566596.1,XP_001985372.1:XP_016942662.2,XP_023164386.1:FBpp0075302,XP_001973081.1:XP_030566596.1,XP_023164386.1:XP_001958073.1,XP_023164386.1:XP_020798097.1,XP_002022203.1:XP_017112639.1,XP_017053345.1:XP_001353158.2,XP_037722220.1:XP_020798097.1,XP_002095154.2:XP_034140293.1,XP_017086288.1:XP_001973081.1,XP_002048238.1:XP_002007728.1,XP_002007728.1:XP_017034232.1,XP_016959239.1:XP_016942662.2,XP_033160405.1:XP_043648194.1,XP_001958073.1:XP_017053345.1,FBpp0075302:XP_034140293.1,XP_037722220.1:XP_030566596.1,XP_017086288.1:XP_002095154.2,XP_001973081.1:XP_033160405.1,XP_033160405.1:XP_017112639.1,XP_022226106.1:XP_002048238.1,XP_030566596.1:XP_016031977.1,XP_022226106.1:XP_002022203.1,XP_001353158.2:XP_002007728.1,XP_017107686.2:XP_037722220.1,XP_017107686.2:XP_020798097.1,XP_001958073.1:XP_016959239.1,XP_016959239.1:XP_016031977.1,XP_023164386.1:XP_033160405.1,XP_017053345.1:XP_017034232.1,XP_017107686.2:XP_016995093.2,XP_030566596.1:XP_043648194.1,XP_020798097.1:XP_002030589.1,XP_016995093.2:XP_002022203.1,XP_002022203.1:XP_034140293.1,XP_016995093.2:XP_017112639.1,XP_002068455.1:XP_034140293.1,XP_039488101.2:XP_016031977.1,XP_002048238.1:XP_034140293.1,XP_034483048.1:XP_002007728.1,XP_017086288.1:XP_034659142.1,XP_016995093.2:XP_043648194.1,FBpp0075302:XP_016959239.1,XP_002068455.1:XP_037722220.1,XP_002095154.2:XP_002007728.1,XP_016979567.1:XP_002095154.2,XP_001958073.1:XP_037722220.1,XP_023164386.1:XP_037722220.1,XP_017086288.1:XP_002007728.1,XP_039488101.2:XP_001985372.1,XP_030566596.1:XP_002022203.1,XP_030243416.1:XP_034140293.1,XP_016995093.2:XP_016031977.1,XP_022226106.1:XP_016942662.2,XP_034659142.1:XP_016031977.1,FBpp0075302:XP_039488101.2,XP_030243416.1:XP_002007728.1,XP_030243416.1:XP_002030589.1,XP_022226106.1:XP_001985372.1,XP_023164386.1:XP_043648194.1,XP_034659142.1:XP_017034232.1,XP_016959239.1:XP_039488101.2,XP_022226106.1:XP_043648194.1,XP_017086288.1:XP_020798097.1,XP_016995093.2:XP_017034232.1,XP_002030589.1:XP_016942662.2,XP_002007728.1:XP_034140293.1,XP_016995093.2:XP_001353158.2,XP_022226106.1:XP_001973081.1,XP_023164386.1:XP_017112639.1,XP_023164386.1:XP_001973081.1,XP_030243416.1:XP_030566596.1,XP_001353158.2:XP_034659142.1,XP_002068455.1:XP_022226106.1,XP_002022203.1:XP_034483048.1,XP_017086288.1:XP_017053345.1,XP_037722220.1:XP_034483048.1,XP_022226106.1:XP_016031977.1,XP_020798097.1:XP_034483048.1,XP_030243416.1:XP_016959239.1,XP_001973081.1:XP_017053345.1,XP_022226106.1:XP_016979567.1,XP_017107686.2:XP_034659142.1,XP_030243416.1:XP_016942662.2,XP_002068455.1:XP_039488101.2,XP_001353158.2:FBpp0075302,XP_016995093.2:XP_034483048.1,XP_037722220.1:XP_039488101.2,XP_030243416.1:XP_001985372.1,XP_033160405.1:XP_002007728.1,XP_017107686.2:XP_002007728.1,XP_022226106.1:FBpp0075302,XP_039488101.2:XP_016942662.2,XP_017053345.1:XP_002095154.2,XP_001985372.1:XP_034140293.1,XP_022226106.1:XP_034483048.1,XP_030566596.1:FBpp0075302,XP_002048238.1:XP_017034232.1,XP_001973081.1:XP_002022203.1,XP_017112639.1:XP_017034232.1,XP_037722220.1:XP_030243416.1,XP_002022203.1:XP_017034232.1,XP_002048238.1:XP_001973081.1,XP_016995093.2:XP_016979567.1,XP_002030589.1:XP_017112639.1,XP_001958073.1:XP_034140293.1,XP_002048238.1:XP_002030589.1,XP_016995093.2:XP_020798097.1,XP_034483048.1:XP_016942662.2,XP_002030589.1:XP_017034232.1,XP_023164386.1:XP_034659142.1,XP_020798097.1:XP_043648194.1,XP_002030589.1:XP_016031977.1,XP_001958073.1:XP_002007728.1,XP_016979567.1:FBpp0075302,XP_002007728.1:XP_016031977.1,XP_001958073.1:XP_002030589.1,XP_037722220.1:XP_002007728.1,FBpp0075302:XP_016942662.2,XP_037722220.1:XP_002030589.1,XP_020798097.1:XP_001985372.1,XP_002022203.1:XP_002095154.2,XP_017053345.1:XP_034659142.1,XP_023164386.1:XP_002022203.1,XP_023164386.1:XP_002048238.1,XP_002068455.1:XP_034483048.1,XP_001958073.1:XP_030566596.1,XP_002030589.1:XP_034659142.1,XP_017107686.2:XP_002022203.1,XP_017086288.1:XP_043648194.1,XP_016979567.1:XP_034483048.1,XP_023164386.1:XP_016942662.2,XP_001958073.1:XP_016942662.2,XP_034483048.1:XP_034659142.1,XP_017053345.1:XP_002022203.1,XP_022226106.1:XP_016995093.2,XP_033160405.1:XP_034140293.1,XP_002048238.1:XP_017053345.1,XP_002095154.2:XP_017034232.1,XP_002068455.1:XP_016942662.2,XP_017053345.1:XP_033160405.1,XP_030243416.1:XP_043648194.1,XP_022226106.1:XP_017053345.1,XP_016959239.1:XP_002007728.1,XP_023164386.1:XP_017053345.1,XP_001958073.1:XP_001985372.1,XP_001985372.1:XP_016031977.1,XP_017086288.1:XP_016031977.1,XP_030243416.1:XP_017112639.1,XP_043648194.1:XP_034140293.1,XP_020798097.1:FBpp0075302,XP_023164386.1:XP_030566596.1,XP_001973081.1:XP_016031977.1,XP_017107686.2:XP_022226106.1,XP_039488101.2:XP_002007728.1,XP_001353158.2:XP_043648194.1,XP_002030589.1:XP_039488101.2,XP_001973081.1:XP_017034232.1,XP_001958073.1:XP_016995093.2,XP_023164386.1:XP_016995093.2,XP_039488101.2:XP_017112639.1,FBpp0075302:XP_001985372.1,XP_017086288.1:FBpp0075302,XP_017107686.2:XP_016942662.2,XP_001973081.1:XP_002030589.1,XP_001973081.1:XP_002095154.2,XP_001353158.2:XP_016031977.1,XP_017112639.1:XP_002095154.2,XP_030566596.1:XP_034140293.1,XP_017107686.2:XP_001973081.1,XP_016979567.1:XP_017053345.1,XP_037722220.1:XP_017034232.1,FBpp0075302:XP_016031977.1,XP_002068455.1:XP_017107686.2,XP_002030589.1:XP_016979567.1,XP_001958073.1:XP_017034232.1,XP_002068455.1:XP_017112639.1,XP_017086288.1:XP_001353158.2,XP_001353158.2:XP_001985372.1,XP_002068455.1:XP_017034232.1,XP_020798097.1:XP_016942662.2,XP_016979567.1:XP_033160405.1,XP_017107686.2:XP_016979567.1,XP_002068455.1:XP_002030589.1,XP_017112639.1:XP_043648194.1,XP_016995093.2:XP_016959239.1,FBpp0075302:XP_043648194.1,XP_017053345.1:XP_034483048.1,XP_020798097.1:XP_001353158.2,XP_001958073.1:XP_043648194.1,XP_002022203.1:XP_034659142.1,XP_022226106.1:XP_002030589.1,XP_002068455.1:XP_034659142.1,XP_002048238.1:XP_034659142.1,XP_022226106.1:XP_002007728.1,XP_016979567.1:XP_002022203.1,XP_030566596.1:XP_016959239.1,XP_016995093.2:XP_039488101.2,XP_017107686.2:XP_017034232.1,XP_039488101.2:XP_034140293.1,XP_002048238.1:XP_016031977.1,XP_017112639.1:XP_016031977.1,XP_033160405.1:XP_017034232.1,XP_001958073.1:XP_017112639.1,XP_002022203.1:XP_016031977.1,XP_016995093.2:XP_001985372.1,XP_023164386.1:XP_017034232.1,XP_017086288.1:XP_016942662.2,XP_001958073.1:XP_030243416.1,XP_017107686.2:XP_034483048.1,XP_022226106.1:XP_033160405.1,XP_016995093.2:XP_034140293.1,XP_016979567.1:XP_034659142.1,XP_033160405.1:XP_016959239.1,XP_016995093.2:XP_030243416.1,XP_037722220.1:XP_002095154.2,XP_020798097.1:XP_034140293.1,XP_030566596.1:XP_039488101.2,XP_002022203.1:XP_001985372.1,XP_033160405.1:XP_001985372.1,XP_034140293.1:XP_017034232.1,XP_017053345.1:XP_016031977.1,XP_020798097.1:XP_017112639.1,XP_001353158.2:XP_016942662.2,XP_016995093.2:XP_002030589.1,XP_001973081.1:XP_034483048.1,XP_034659142.1:XP_002007728.1,XP_002022203.1:XP_016959239.1,XP_016979567.1:XP_001353158.2,XP_030243416.1:XP_017034232.1,XP_002068455.1:XP_002048238.1,XP_016995093.2:XP_016942662.2,XP_037722220.1:XP_033160405.1,XP_022226106.1:XP_030243416.1,XP_020798097.1:XP_016959239.1,XP_033160405.1:XP_002095154.2,XP_016031977.1:XP_016942662.2,XP_016979567.1:XP_016959239.1,XP_001353158.2:XP_030566596.1,XP_022226106.1:XP_034140293.1,XP_016995093.2:XP_033160405.1,XP_002048238.1:XP_016942662.2,XP_001973081.1:XP_016979567.1,XP_016995093.2:XP_002048238.1,XP_020798097.1:XP_002007728.1,XP_017112639.1:XP_034140293.1,XP_017107686.2:XP_017053345.1,XP_002030589.1:XP_034483048.1,XP_022226106.1:XP_001353158.2,XP_037722220.1:XP_043648194.1,XP_043648194.1:XP_016942662.2,XP_034483048.1:XP_017034232.1,XP_030566596.1:XP_033160405.1,XP_037722220.1:XP_002022203.1,XP_002030589.1:XP_002095154.2,XP_037722220.1:XP_017112639.1,XP_037722220.1:XP_002048238.1,XP_002095154.2:XP_034659142.1,XP_002048238.1:XP_002022203.1,XP_001985372.1:XP_002007728.1,XP_037722220.1:XP_016031977.1,XP_002048238.1:XP_030566596.1,XP_030566596.1:XP_017112639.1,XP_001973081.1:XP_001985372.1,XP_037722220.1:XP_034659142.1,XP_002068455.1:XP_043648194.1,XP_001973081.1:XP_039488101.2,XP_001973081.1:XP_002007728.1,XP_001958073.1:XP_034659142.1,XP_016995093.2:XP_037722220.1,XP_030243416.1:XP_016979567.1,XP_039488101.2:XP_017034232.1,XP_002068455.1:XP_017053345.1,XP_002030589.1:XP_030566596.1,XP_016959239.1:XP_001985372.1,FBpp0075302:XP_034659142.1,XP_016995093.2:FBpp0075302,XP_016959239.1:XP_043648194.1,XP_020798097.1:XP_002048238.1,XP_023164386.1:XP_002068455.1,XP_002095154.2:XP_001985372.1,XP_002048238.1:XP_033160405.1,XP_022226106.1:XP_017112639.1,XP_002068455.1:XP_016959239.1,XP_017053345.1:XP_016942662.2,XP_039488101.2:XP_002095154.2,XP_001353158.2:XP_039488101.2,XP_034140293.1:XP_016942662.2,XP_039488101.2:XP_043648194.1,XP_033160405.1:XP_016031977.1,XP_016979567.1:XP_016942662.2,XP_020798097.1:XP_033160405.1,XP_001958073.1:XP_033160405.1,XP_002068455.1:XP_001973081.1,XP_022226106.1:XP_001958073.1,XP_016959239.1:XP_002095154.2,XP_034483048.1:XP_034140293.1,XP_030243416.1:XP_039488101.2,XP_030566596.1:XP_002095154.2,XP_017086288.1:XP_030243416.1,XP_017107686.2:XP_002030589.1,XP_001353158.2:XP_016959239.1,XP_002068455.1:XP_016979567.1,XP_022226106.1:XP_017034232.1,XP_037722220.1:XP_001973081.1,XP_030566596.1:XP_034483048.1,XP_017086288.1:XP_034140293.1,XP_034659142.1:XP_043648194.1,XP_017107686.2:XP_033160405.1,XP_017086288.1:XP_001985372.1,XP_002048238.1:XP_017112639.1,XP_030566596.1:XP_017034232.1,XP_023164386.1:XP_016031977.1,XP_017086288.1:XP_039488101.2,XP_030566596.1:XP_001985372.1,XP_017086288.1:XP_030566596.1,XP_002022203.1:XP_002007728.1,XP_002030589.1:XP_002022203.1,XP_017112639.1:XP_002007728.1,XP_030243416.1:XP_034659142.1,XP_030243416.1:XP_002095154.2,XP_001958073.1:XP_016979567.1,FBpp0075302:XP_002007728.1,XP_017086288.1:XP_016959239.1,XP_016979567.1:XP_017034232.1,XP_020798097.1:XP_039488101.2,XP_017086288.1:XP_022226106.1,XP_017034232.1:XP_016942662.2,XP_017086288.1:XP_023164386.1,XP_033160405.1:XP_039488101.2,XP_001353158.2:XP_034140293.1,XP_002068455.1:XP_033160405.1,XP_034483048.1:XP_017112639.1,XP_017107686.2:XP_030243416.1,XP_001958073.1:XP_034483048.1,XP_030243416.1:XP_033160405.1,XP_002068455.1:XP_030566596.1,XP_016959239.1:XP_034659142.1,XP_017053345.1:FBpp0075302,XP_017107686.2:XP_034140293.1,XP_017086288.1:XP_002068455.1,XP_017053345.1:XP_017112639.1,XP_023164386.1:XP_001353158.2,XP_001973081.1:XP_034659142.1,XP_001958073.1:XP_039488101.2,XP_002068455.1:XP_016995093.2,XP_017086288.1:XP_001958073.1,XP_017107686.2:XP_001353158.2,XP_002030589.1:XP_016959239.1,XP_001985372.1:XP_034659142.1,XP_017086288.1:XP_016979567.1,XP_016959239.1:XP_017034232.1,XP_016979567.1:XP_001985372.1,XP_017107686.2:XP_030566596.1,XP_001958073.1:XP_001973081.1,XP_039488101.2:XP_034659142.1,XP_016979567.1:XP_039488101.2,XP_020798097.1:XP_016031977.1,XP_033160405.1:XP_034483048.1,XP_001958073.1:XP_020798097.1,XP_017107686.2:XP_016959239.1,XP_001973081.1:FBpp0075302,XP_001973081.1:XP_017112639.1
26F2	1A25	4clique	XP_037720698.1:XP_016979571.1,XP_023033427.1:XP_002030587.1,XP_041631281.1:FBpp0075299,XP_041631281.1:XP_001958075.1,XP_016958906.1:XP_023164388.2,XP_016942658.2:XP_034482098.1,XP_034140294.1:XP_017086231.1,XP_002022205.1:XP_002095152.2,XP_017053048.1:XP_030570107.1,XP_016958906.1:XP_002048236.1,XP_017107521.2:XP_016979571.1,XP_023033427.1:XP_017086231.1,XP_034140294.1:XP_016979571.1,XP_002048236.1:XP_034140294.1,XP_017086231.1:XP_020798104.1,XP_041631281.1:XP_017112453.1,XP_017107521.2:XP_002048236.1,XP_002007726.1:XP_020798104.1,XP_016958906.1:XP_017086231.1,XP_002095152.2:XP_017112453.1,XP_016979571.1:XP_020798104.1,XP_043649157.1:XP_002048236.1,XP_034659144.1:XP_037720698.1,XP_017107521.2:XP_034140294.1,XP_023033427.1:XP_043649157.1,XP_034482098.1:FBpp0075299,XP_016995097.2:XP_030570107.1,XP_002084956.1:XP_001973079.1,XP_030243417.1:XP_020798104.1,XP_016979571.1:XP_017086231.1,XP_041631281.1:XP_002095152.2,XP_016958906.1:XP_020798104.1,XP_017053048.1:XP_020798104.1,XP_039487558.2:FBpp0075299,XP_023164388.2:XP_020798104.1,XP_023033427.1:XP_030243417.1,XP_017107521.2:XP_002030587.1,XP_037720698.1:XP_030570107.1,XP_016958906.1:XP_034659144.1,XP_015042568.2:XP_001973079.1,XP_016942658.2:XP_002030587.1,XP_015042568.2:XP_039487558.2,XP_017053048.1:XP_016979571.1,XP_017112453.1:XP_034482098.1,XP_043649157.1:XP_034482098.1,XP_034140294.1:XP_033161139.1,XP_034659144.1:XP_020798104.1,XP_023033427.1:XP_034482098.1,XP_016995097.2:XP_015042568.2,XP_034659144.1:XP_017112453.1,XP_043649157.1:XP_034659144.1,XP_016958906.1:XP_030570107.1,XP_015042568.2:XP_017086231.1,XP_016942658.2:XP_001985374.1,XP_016958906.1:XP_015042568.2,XP_016979571.1:FBpp0075299,XP_034659144.1:XP_001973079.1,XP_030570107.1:XP_017086231.1,XP_034482098.1:XP_017086231.1,XP_034659144.1:XP_039487558.2,XP_043649157.1:XP_015042568.2,XP_001973079.1:XP_030570107.1,XP_002048236.1:FBpp0075299,XP_015042568.2:XP_001985374.1,XP_001973079.1:XP_034482098.1,XP_016958906.1:XP_001973079.1,XP_002007726.1:XP_017112453.1,XP_023033427.1:XP_016995097.2,XP_030243417.1:XP_001973079.1,XP_002084956.1:XP_020798104.1,XP_016958906.1:XP_039487558.2,XP_041631281.1:XP_002030587.1,XP_023033427.1:XP_001958075.1,XP_016995097.2:XP_034140294.1,XP_017112453.1:XP_017086231.1,XP_017107521.2:XP_016995097.2,XP_017107521.2:XP_002095152.2,XP_002030587.1:FBpp0075299,XP_030243417.1:FBpp0075299,XP_002095152.2:XP_034140294.1,XP_015042568.2:XP_033161139.1,XP_023033427.1:XP_039487558.2,XP_016942658.2:XP_022226126.1,XP_023033427.1:XP_002095152.2,XP_015042568.2:XP_034482098.1,XP_002007726.1:FBpp0075299,XP_037720698.1:XP_039487558.2,XP_023164388.2:XP_022226126.1,XP_017112453.1:XP_034140294.1,XP_023033427.1:XP_001985374.1,XP_033161139.1:XP_039487558.2,XP_002022205.1:XP_034140294.1,XP_002084956.1:XP_017086231.1,XP_001973079.1:XP_033161139.1,XP_043649157.1:XP_033161139.1,XP_017112453.1:XP_033161139.1,XP_002048236.1:XP_015042568.2,XP_037720698.1:XP_020798104.1,XP_002095152.2:XP_015042568.2,XP_043649157.1:XP_037720698.1,XP_023033427.1:XP_037720698.1,XP_041631281.1:XP_022226126.1,XP_033161139.1:XP_020798104.1,XP_033161139.1:FBpp0075299,XP_016958906.1:XP_030243417.1,XP_034482098.1:XP_030570107.1,XP_001958075.1:FBpp0075299,XP_041631281.1:XP_016995097.2,XP_037720698.1:FBpp0075299,XP_002095152.2:XP_030570107.1,XP_002022205.1:XP_001985374.1,XP_002022205.1:XP_017053048.1,XP_030243417.1:XP_017053048.1,XP_023164388.2:XP_015042568.2,XP_002084956.1:FBpp0075299,XP_043649157.1:XP_016979571.1,XP_043649157.1:XP_002007726.1,XP_002048236.1:XP_020798104.1,XP_016995097.2:XP_017112453.1,XP_001985374.1:FBpp0075299,XP_002007726.1:XP_034140294.1,XP_017112453.1:XP_039487558.2,XP_002007726.1:XP_030243417.1,XP_001973079.1:XP_017112453.1,XP_016958906.1:XP_002007726.1,XP_002022205.1:XP_016995097.2,XP_001958075.1:XP_030570107.1,XP_016942658.2:XP_037720698.1,XP_022226126.1:XP_001985374.1,XP_034482098.1:XP_016979571.1,XP_023033427.1:XP_023164388.2,XP_017107521.2:XP_023033427.1,XP_043649157.1:XP_002030587.1,XP_034659144.1:FBpp0075299,XP_016942658.2:XP_033161139.1,XP_034659144.1:XP_001958075.1,XP_016958906.1:XP_034140294.1,XP_030243417.1:XP_034140294.1,XP_016942658.2:XP_016958906.1,XP_001985374.1:XP_030570107.1,XP_017053048.1:XP_017086231.1,XP_002007726.1:XP_022226126.1,XP_030243417.1:XP_033161139.1,XP_002007726.1:XP_015042568.2,XP_034482098.1:XP_002030587.1,XP_017053048.1:XP_001973079.1,XP_043649157.1:XP_017112453.1,XP_041631281.1:XP_037720698.1,XP_041631281.1:XP_002048236.1,XP_017107521.2:XP_017112453.1,XP_002022205.1:XP_030243417.1,XP_002048236.1:XP_001958075.1,XP_002007726.1:XP_039487558.2,XP_002022205.1:XP_023164388.2,XP_017107521.2:XP_002022205.1,XP_016942658.2:XP_002007726.1,XP_002007726.1:XP_001973079.1,XP_016958906.1:XP_017112453.1,XP_002007726.1:XP_002095152.2,XP_001973079.1:XP_017086231.1,XP_039487558.2:XP_017086231.1,XP_034140294.1:XP_001958075.1,XP_002030587.1:XP_039487558.2,XP_022226126.1:XP_030570107.1,XP_016958906.1:XP_041631281.1,XP_002095152.2:XP_020798104.1,XP_017107521.2:XP_001958075.1,XP_022226126.1:XP_034482098.1,XP_034659144.1:XP_015042568.2,XP_043649157.1:XP_016995097.2,XP_017107521.2:FBpp0075299,XP_002007726.1:XP_001985374.1,XP_023164388.2:FBpp0075299,XP_002084956.1:XP_002030587.1,XP_041631281.1:XP_020798104.1,XP_016958906.1:XP_002095152.2,XP_022226126.1:XP_033161139.1,XP_023164388.2:XP_002095152.2,XP_043649157.1:XP_041631281.1,XP_043649157.1:XP_001973079.1,XP_001958075.1:XP_020798104.1,XP_023164388.2:XP_039487558.2,XP_020798104.1:FBpp0075299,XP_015042568.2:XP_030570107.1,XP_034140294.1:XP_039487558.2,XP_037720698.1:XP_022226126.1,XP_041631281.1:XP_034659144.1,XP_016942658.2:XP_002084956.1,XP_017086231.1:FBpp0075299,XP_002007726.1:XP_037720698.1,XP_016979571.1:XP_039487558.2,XP_002084956.1:XP_030570107.1,XP_041631281.1:XP_030570107.1,XP_002022205.1:XP_023033427.1,XP_041631281.1:XP_034482098.1,XP_041631281.1:XP_015042568.2,XP_016942658.2:XP_030243417.1,XP_023164388.2:XP_030570107.1,XP_017107521.2:XP_033161139.1,XP_002022205.1:XP_034659144.1,XP_001985374.1:XP_033161139.1,XP_002084956.1:XP_022226126.1,XP_016958906.1:XP_033161139.1,XP_002095152.2:XP_022226126.1,XP_002022205.1:XP_034482098.1,XP_037720698.1:XP_001985374.1,XP_016995097.2:FBpp0075299,XP_015042568.2:XP_030243417.1,XP_002095152.2:XP_039487558.2,XP_016995097.2:XP_001958075.1,XP_023033427.1:XP_034140294.1,XP_002022205.1:XP_015042568.2,XP_017107521.2:XP_043649157.1,XP_016942658.2:XP_002095152.2,XP_002095152.2:XP_001973079.1,XP_002095152.2:XP_034482098.1,XP_037720698.1:XP_033161139.1,XP_034140294.1:XP_020798104.1,XP_017107521.2:XP_030243417.1,XP_016942658.2:XP_030570107.1,XP_023164388.2:XP_030243417.1,XP_002048236.1:XP_016979571.1,XP_017107521.2:XP_016958906.1,XP_002022205.1:XP_002084956.1,XP_017053048.1:XP_034482098.1,XP_023033427.1:XP_016979571.1,XP_017107521.2:XP_017086231.1,XP_023164388.2:XP_002007726.1,XP_002022205.1:XP_041631281.1,XP_017107521.2:XP_002007726.1,XP_002022205.1:XP_001973079.1,XP_017112453.1:XP_001958075.1,XP_002022205.1:XP_001958075.1,XP_002007726.1:XP_002030587.1,XP_030243417.1:XP_016979571.1,XP_002095152.2:XP_001985374.1,XP_016958906.1:XP_016979571.1,XP_001985374.1:XP_039487558.2,XP_002084956.1:XP_017112453.1,XP_034659144.1:XP_017053048.1,XP_015042568.2:XP_002030587.1,XP_023164388.2:XP_034140294.1,XP_034482098.1:XP_033161139.1,XP_002095152.2:XP_037720698.1,XP_033161139.1:XP_030570107.1,XP_002084956.1:XP_039487558.2,XP_022226126.1:XP_017112453.1,XP_023033427.1:XP_017053048.1,XP_023033427.1:XP_015042568.2,XP_034659144.1:XP_016979571.1,XP_001973079.1:FBpp0075299,XP_016942658.2:FBpp0075299,XP_037720698.1:XP_034482098.1,XP_001973079.1:XP_001958075.1,XP_043649157.1:XP_020798104.1,XP_016958906.1:XP_022226126.1,XP_002095152.2:XP_033161139.1,XP_016995097.2:XP_002095152.2,XP_022226126.1:XP_017086231.1,XP_017053048.1:XP_001958075.1,XP_023164388.2:XP_033161139.1,XP_022226126.1:XP_016979571.1,XP_043649157.1:XP_030570107.1,XP_016942658.2:XP_023033427.1,XP_015042568.2:XP_016979571.1,XP_016942658.2:XP_043649157.1,XP_023164388.2:XP_037720698.1,XP_016942658.2:XP_017107521.2,XP_017053048.1:XP_001985374.1,XP_016942658.2:XP_001973079.1,XP_002007726.1:XP_034482098.1,XP_037720698.1:XP_002084956.1,XP_002007726.1:XP_030570107.1,XP_001958075.1:XP_016979571.1,XP_002095152.2:XP_017086231.1,XP_015042568.2:XP_017112453.1,XP_016995097.2:XP_002048236.1,XP_034659144.1:XP_017086231.1,XP_030243417.1:XP_001985374.1,XP_002084956.1:XP_033161139.1,XP_002048236.1:XP_033161139.1,XP_015042568.2:XP_017053048.1,XP_030570107.1:XP_039487558.2,XP_022226126.1:XP_002030587.1,XP_043649157.1:FBpp0075299,XP_002022205.1:XP_002048236.1,XP_016942658.2:XP_015042568.2,XP_037720698.1:XP_015042568.2,XP_016958906.1:XP_002084956.1,XP_001985374.1:XP_016979571.1,XP_002095152.2:XP_030243417.1,XP_002095152.2:XP_002030587.1,XP_002084956.1:XP_034140294.1,XP_002022205.1:XP_017086231.1,XP_002022205.1:XP_016979571.1,XP_041631281.1:XP_023164388.2,XP_002030587.1:XP_001958075.1,XP_043649157.1:XP_002084956.1,XP_030243417.1:XP_001958075.1,XP_001958075.1:XP_017086231.1,XP_037720698.1:XP_001973079.1,XP_034140294.1:XP_001985374.1,XP_033161139.1:XP_017086231.1,XP_017112453.1:XP_020798104.1,XP_001985374.1:XP_002030587.1,XP_002095152.2:XP_016979571.1,XP_037720698.1:XP_017086231.1,XP_002007726.1:XP_002084956.1,XP_023033427.1:XP_033161139.1,XP_034140294.1:XP_034482098.1,XP_002095152.2:XP_017053048.1,XP_002030587.1:XP_033161139.1,XP_002048236.1:XP_017053048.1,XP_002084956.1:XP_017053048.1,XP_030243417.1:XP_034482098.1,XP_023164388.2:XP_017053048.1,XP_022226126.1:XP_034140294.1,XP_002095152.2:XP_034659144.1,XP_002007726.1:XP_017086231.1,XP_016958906.1:XP_043649157.1,XP_016995097.2:XP_002084956.1,XP_023033427.1:XP_020798104.1,XP_034140294.1:XP_002030587.1,XP_034659144.1:XP_034482098.1,XP_037720698.1:XP_001958075.1,XP_017112453.1:FBpp0075299,XP_023033427.1:XP_002007726.1,XP_023164388.2:XP_016979571.1,XP_043649157.1:XP_017086231.1,XP_030243417.1:XP_017086231.1,XP_002030587.1:XP_017086231.1,XP_041631281.1:XP_001985374.1,XP_016942658.2:XP_017053048.1,XP_002095152.2:XP_002084956.1,XP_017107521.2:XP_022226126.1,XP_034482098.1:XP_001958075.1,XP_030570107.1:FBpp0075299,XP_015042568.2:XP_020798104.1,XP_016958906.1:XP_023033427.1,XP_016995097.2:XP_034659144.1,XP_002048236.1:XP_017086231.1,XP_034659144.1:XP_033161139.1,XP_016942658.2:XP_016979571.1,XP_017053048.1:XP_002030587.1,XP_022226126.1:XP_015042568.2,XP_023164388.2:XP_002030587.1,XP_002007726.1:XP_002048236.1,XP_037720698.1:XP_030243417.1,XP_023033427.1:XP_030570107.1,XP_016942658.2:XP_020798104.1,XP_016995097.2:XP_017053048.1,XP_022226126.1:FBpp0075299,XP_034482098.1:XP_020798104.1,XP_015042568.2:FBpp0075299,XP_030570107.1:XP_020798104.1,XP_015042568.2:XP_001958075.1,XP_034659144.1:XP_001985374.1,XP_037720698.1:XP_034140294.1,XP_017107521.2:XP_001985374.1,XP_023164388.2:XP_001985374.1,XP_017107521.2:XP_017053048.1,XP_016995097.2:XP_016979571.1,XP_017053048.1:XP_017112453.1,XP_023033427.1:XP_022226126.1,XP_043649157.1:XP_017053048.1,XP_041631281.1:XP_016979571.1,XP_002007726.1:XP_034659144.1,XP_034482098.1:XP_039487558.2,XP_016958906.1:XP_017053048.1,XP_030243417.1:XP_039487558.2,XP_001973079.1:XP_002030587.1,XP_023033427.1:FBpp0075299,XP_034140294.1:FBpp0075299,XP_023033427.1:XP_001973079.1,XP_016995097.2:XP_002030587.1,XP_002048236.1:XP_001985374.1,XP_016995097.2:XP_030243417.1,XP_016958906.1:FBpp0075299,XP_034659144.1:XP_022226126.1,XP_041631281.1:XP_034140294.1,XP_023033427.1:XP_002084956.1,XP_016958906.1:XP_001958075.1,XP_023164388.2:XP_001973079.1,XP_002007726.1:XP_033161139.1,XP_016942658.2:XP_041631281.1,XP_002022205.1:XP_020798104.1,XP_002095152.2:XP_002048236.1,XP_017053048.1:XP_034140294.1,XP_034659144.1:XP_002048236.1,XP_016995097.2:XP_017086231.1,XP_034659144.1:XP_002084956.1,XP_002022205.1:XP_022226126.1,XP_001973079.1:XP_016979571.1,XP_041631281.1:XP_002007726.1,XP_002048236.1:XP_034482098.1,XP_002084956.1:XP_034482098.1,XP_041631281.1:XP_017086231.1,XP_023164388.2:XP_034482098.1,XP_016958906.1:XP_037720698.1,XP_002084956.1:XP_015042568.2,XP_002048236.1:XP_022226126.1,XP_037720698.1:XP_017112453.1,XP_016942658.2:XP_034140294.1,XP_023164388.2:XP_034659144.1,XP_017107521.2:XP_023164388.2,XP_016995097.2:XP_033161139.1,XP_001973079.1:XP_039487558.2,XP_043649157.1:XP_023164388.2,XP_041631281.1:XP_002084956.1,XP_002084956.1:XP_001958075.1,XP_043649157.1:XP_030243417.1,XP_016995097.2:XP_037720698.1,XP_034659144.1:XP_030570107.1,XP_002022205.1:XP_017112453.1,XP_023164388.2:XP_017086231.1,XP_001985374.1:XP_001958075.1,XP_017053048.1:XP_033161139.1,XP_002048236.1:XP_002030587.1,XP_002048236.1:XP_030243417.1,XP_016995097.2:XP_001985374.1,XP_002022205.1:XP_039487558.2,XP_002030587.1:XP_016979571.1,XP_023164388.2:XP_002048236.1,XP_002084956.1:XP_001985374.1,XP_037720698.1:XP_017053048.1,XP_023033427.1:XP_002048236.1,XP_001973079.1:XP_001985374.1,XP_002022205.1:FBpp0075299,XP_041631281.1:XP_001973079.1,XP_002007726.1:XP_016979571.1,XP_030243417.1:XP_002030587.1,XP_041631281.1:XP_039487558.2,XP_016958906.1:XP_002030587.1,XP_043649157.1:XP_022226126.1,XP_016979571.1:XP_030570107.1,XP_016995097.2:XP_034482098.1,XP_043649157.1:XP_034140294.1,XP_017107521.2:XP_020798104.1,XP_016995097.2:XP_001973079.1,XP_016942658.2:XP_016995097.2,XP_002095152.2:XP_001958075.1,XP_016995097.2:XP_039487558.2,XP_016942658.2:XP_001958075.1,XP_002095152.2:FBpp0075299,XP_001958075.1:XP_039487558.2,XP_034482098.1:XP_001985374.1,XP_017107521.2:XP_034482098.1,XP_022226126.1:XP_001958075.1,XP_034659144.1:XP_002030587.1,XP_017107521.2:XP_030570107.1,XP_017053048.1:FBpp0075299,XP_016995097.2:XP_022226126.1,XP_002007726.1:XP_017053048.1,XP_017112453.1:XP_030570107.1,XP_002022205.1:XP_037720698.1,XP_023033427.1:XP_034659144.1,XP_016942658.2:XP_017112453.1,XP_022226126.1:XP_001973079.1,XP_017053048.1:XP_039487558.2,XP_002022205.1:XP_033161139.1,XP_016958906.1:XP_034482098.1,XP_022226126.1:XP_039487558.2,XP_002030587.1:XP_030570107.1,XP_017107521.2:XP_034659144.1,XP_002084956.1:XP_002048236.1,XP_016942658.2:XP_039487558.2,XP_043649157.1:XP_001985374.1,XP_016958906.1:XP_002022205.1,XP_023164388.2:XP_017112453.1,XP_037720698.1:XP_002048236.1,XP_030243417.1:XP_017112453.1,XP_041631281.1:XP_033161139.1,XP_022226126.1:XP_020798104.1,XP_016942658.2:XP_017086231.1,XP_002084956.1:XP_016979571.1,XP_016958906.1:XP_001985374.1,XP_017107521.2:XP_015042568.2,XP_002022205.1:XP_043649157.1,XP_017112453.1:XP_016979571.1,XP_001985374.1:XP_017086231.1,XP_041631281.1:XP_030243417.1,XP_023164388.2:XP_001958075.1,XP_039487558.2:XP_020798104.1,XP_023164388.2:XP_016995097.2,XP_001973079.1:XP_020798104.1,XP_002084956.1:XP_030243417.1,XP_043649157.1:XP_001958075.1,XP_016958906.1:XP_016995097.2,XP_023033427.1:XP_041631281.1,XP_043649157.1:XP_039487558.2,XP_023164388.2:XP_002084956.1,XP_017107521.2:XP_002084956.1,XP_043649157.1:XP_002095152.2,XP_017107521.2:XP_039487558.2,XP_001973079.1:XP_034140294.1,XP_016995097.2:XP_020798104.1,XP_017107521.2:XP_041631281.1,XP_002048236.1:XP_017112453.1,XP_002022205.1:XP_002007726.1,XP_017107521.2:XP_001973079.1,XP_023033427.1:XP_017112453.1,XP_022226126.1:XP_017053048.1,XP_002007726.1:XP_016995097.2,XP_002048236.1:XP_001973079.1,XP_016942658.2:XP_002048236.1,XP_002007726.1:XP_001958075.1,XP_002022205.1:XP_002030587.1,XP_002048236.1:XP_039487558.2,XP_002048236.1:XP_030570107.1,XP_017112453.1:XP_002030587.1,XP_001985374.1:XP_020798104.1,XP_015042568.2:XP_034140294.1,XP_022226126.1:XP_030243417.1,XP_037720698.1:XP_002030587.1,XP_034140294.1:XP_030570107.1,XP_034659144.1:XP_030243417.1,XP_016942658.2:XP_002022205.1,XP_002022205.1:XP_030570107.1,XP_017107521.2:XP_037720698.1,XP_034659144.1:XP_034140294.1,XP_041631281.1:XP_017053048.1,XP_016942658.2:XP_023164388.2,XP_030243417.1:XP_030570107.1,XP_033161139.1:XP_016979571.1,XP_016942658.2:XP_034659144.1,XP_017112453.1:XP_001985374.1,XP_002030587.1:XP_020798104.1,XP_001958075.1:XP_033161139.1
26F3	1A26	4clique	XP_044317564.1:XP_036671331.1,XP_002048415.2:XP_002030642.2,XP_001973134.1:XP_036671331.1,XP_002048415.2:XP_023167723.1,XP_016959116.1:XP_034659367.1,XP_037720811.1:FBpp0075297,XP_034481938.1:XP_032597284.1,XP_017086267.1:XP_002030642.2,XP_034481938.1:XP_022227704.1,XP_002048415.2:XP_002085013.1,XP_034659367.1:FBpp0075297,XP_016959116.1:XP_017098504.2,XP_017034300.1:XP_034481938.1,XP_002048415.2:XP_015042830.1,XP_016959116.1:XP_017034300.1,XP_002030642.2:XP_002085013.1,XP_037720811.1:XP_036671331.1,XP_033159073.1:XP_026845596.1,XP_001957346.2:XP_034481938.1,XP_017010878.2:XP_020803233.1,XP_002048415.2:XP_039489075.1,XP_036671331.1:XP_023167723.1,FBpp0075297:XP_034481938.1,XP_017112621.1:XP_002030642.2,XP_002085013.1:XP_034133841.1,XP_034659367.1:XP_032597284.1,XP_016959116.1:XP_034481938.1,FBpp0075297:XP_017957420.1,XP_017034300.1:XP_017098504.2,XP_017010878.2:XP_023031886.1,XP_017112621.1:XP_002085013.1,XP_023031886.1:XP_017053487.1,XP_016959116.1:XP_026845596.1,XP_017086267.1:XP_022227704.1,XP_033159073.1:XP_017957420.1,XP_023031886.1:XP_001957346.2,XP_017957420.1:XP_032597284.1,XP_017010878.2:XP_039489075.1,XP_044317564.1:XP_017098504.2,XP_002008664.2:XP_001957346.2,XP_023031886.1:XP_044317564.1,XP_026845596.1:XP_017098504.2,XP_017098504.2:XP_020803233.1,XP_037720811.1:XP_039229839.1,FBpp0075297:XP_044317564.1,XP_034659367.1:XP_033159073.1,XP_017034300.1:XP_034133841.1,XP_023031886.1:XP_020803233.1,XP_020803233.1:XP_034133841.1,XP_017010878.2:XP_002030642.2,XP_039229839.1:XP_036671331.1,XP_002008664.2:XP_002085013.1,XP_017034300.1:XP_002030642.2,XP_016959116.1:XP_002085013.1,FBpp0075297:XP_030568177.1,XP_034481938.1:XP_020803233.1,XP_033159073.1:XP_002048415.2,XP_017034300.1:XP_002048415.2,FBpp0075297:XP_017010878.2,XP_030568177.1:XP_001973134.1,XP_039229839.1:XP_002048415.2,XP_017957420.1:XP_036671331.1,XP_001957346.2:XP_039489075.1,XP_043650835.1:XP_017053487.1,XP_030568177.1:XP_032597284.1,XP_037720811.1:XP_034133841.1,XP_017112621.1:XP_017098504.2,XP_037720811.1:XP_002008664.2,XP_023031886.1:XP_002085013.1,XP_017053487.1:XP_017957420.1,XP_039229839.1:XP_002085013.1,XP_037720811.1:XP_023031886.1,XP_023167723.1:XP_022227704.1,XP_039229839.1:XP_015042830.1,XP_034659367.1:XP_026845596.1,XP_017957420.1:XP_023167723.1,XP_002008664.2:XP_044317564.1,XP_034481938.1:XP_015042830.1,XP_043650835.1:XP_002085013.1,XP_034659367.1:XP_039489075.1,XP_002008664.2:XP_034481938.1,XP_034659367.1:XP_017053487.1,XP_037720811.1:XP_034481938.1,XP_037720811.1:XP_039489075.1,XP_017957420.1:XP_015042830.1,FBpp0075297:XP_034133841.1,XP_030568177.1:XP_044317564.1,XP_017034300.1:XP_044317564.1,XP_017957420.1:XP_002085013.1,XP_033159073.1:XP_001973134.1,XP_034659367.1:XP_023167723.1,XP_026845596.1:XP_022227704.1,XP_043650835.1:XP_002048415.2,XP_030568177.1:XP_026845596.1,XP_017086267.1:XP_034481938.1,XP_017086267.1:XP_039489075.1,XP_032597284.1:XP_034133841.1,FBpp0075297:XP_001957346.2,FBpp0075297:XP_017034300.1,XP_037720811.1:XP_017086267.1,XP_001973134.1:XP_034133841.1,XP_001957346.2:XP_023167723.1,XP_002008664.2:XP_017957420.1,XP_016959116.1:XP_022227704.1,XP_017086267.1:XP_036671331.1,XP_001973134.1:XP_017098504.2,XP_001957346.2:XP_032597284.1,XP_017053487.1:XP_020803233.1,XP_044317564.1:XP_023167723.1,XP_043650835.1:XP_017957420.1,XP_039229839.1:XP_022227704.1,XP_030568177.1:XP_015042830.1,XP_016959116.1:FBpp0075297,XP_017034300.1:XP_039229839.1,XP_032597284.1:XP_017098504.2,XP_001973134.1:XP_001957346.2,XP_023167723.1:XP_020803233.1,XP_030568177.1:XP_002085013.1,XP_044317564.1:XP_017053487.1,XP_017034300.1:XP_023031886.1,XP_017010878.2:XP_017098504.2,XP_017112621.1:XP_015042830.1,XP_017112621.1:XP_002008664.2,XP_036671331.1:XP_002085013.1,XP_033159073.1:XP_022227704.1,XP_023167723.1:XP_017098504.2,XP_002008664.2:XP_026845596.1,XP_036671331.1:XP_015042830.1,XP_001957346.2:XP_017098504.2,XP_016959116.1:XP_032597284.1,XP_002048415.2:XP_036671331.1,XP_034659367.1:XP_017086267.1,XP_001973134.1:XP_023167723.1,XP_001957346.2:XP_034133841.1,XP_044317564.1:XP_002030642.2,XP_002048415.2:XP_034133841.1,XP_017053487.1:XP_032597284.1,XP_017086267.1:XP_039229839.1,XP_002008664.2:XP_002048415.2,XP_002030642.2:XP_020803233.1,XP_022227704.1:XP_034133841.1,XP_002008664.2:XP_030568177.1,XP_023167723.1:XP_032597284.1,XP_017034300.1:XP_002008664.2,XP_037720811.1:XP_034659367.1,XP_016959116.1:XP_017053487.1,XP_002008664.2:XP_015042830.1,XP_026845596.1:XP_036671331.1,FBpp0075297:XP_017053487.1,XP_017112621.1:XP_036671331.1,XP_037720811.1:XP_030568177.1,XP_017112621.1:XP_034133841.1,XP_002030642.2:XP_023167723.1,XP_026845596.1:XP_034481938.1,XP_017086267.1:XP_030568177.1,XP_023031886.1:XP_017957420.1,XP_033159073.1:XP_001957346.2,XP_039489075.1:XP_020803233.1,XP_026845596.1:XP_039489075.1,FBpp0075297:XP_023167723.1,XP_017957420.1:XP_017098504.2,XP_043650835.1:XP_036671331.1,XP_044317564.1:XP_032597284.1,XP_033159073.1:XP_044317564.1,XP_017086267.1:XP_002008664.2,XP_037720811.1:XP_043650835.1,XP_017010878.2:XP_043650835.1,XP_001973134.1:XP_002030642.2,XP_039229839.1:XP_002030642.2,XP_017112621.1:XP_023031886.1,XP_017034300.1:XP_017112621.1,XP_023031886.1:XP_015042830.1,XP_016959116.1:XP_002048415.2,XP_017098504.2:XP_002085013.1,XP_034659367.1:XP_002030642.2,XP_017034300.1:XP_002085013.1,XP_044317564.1:XP_017957420.1,XP_017098504.2:XP_015042830.1,XP_002085013.1:XP_020803233.1,XP_037720811.1:XP_017098504.2,XP_033159073.1:XP_017098504.2,XP_020803233.1:XP_015042830.1,XP_001957346.2:XP_017957420.1,XP_002048415.2:XP_017098504.2,XP_033159073.1:XP_023031886.1,XP_016959116.1:XP_034133841.1,XP_034481938.1:XP_002085013.1,XP_043650835.1:XP_015042830.1,XP_023031886.1:XP_002048415.2,XP_002008664.2:XP_039489075.1,XP_016959116.1:XP_017112621.1,XP_034659367.1:XP_044317564.1,XP_016959116.1:XP_033159073.1,FBpp0075297:XP_036671331.1,XP_002030642.2:XP_036671331.1,XP_017034300.1:XP_026845596.1,XP_023031886.1:XP_036671331.1,XP_023031886.1:XP_034133841.1,XP_039229839.1:XP_020803233.1,XP_017034300.1:XP_023167723.1,XP_037720811.1:XP_002030642.2,XP_017010878.2:XP_017034300.1,XP_017010878.2:XP_023167723.1,XP_030568177.1:XP_002030642.2,XP_036671331.1:XP_032597284.1,XP_017112621.1:XP_043650835.1,XP_039229839.1:XP_044317564.1,XP_017034300.1:XP_017053487.1,XP_044317564.1:XP_020803233.1,XP_017053487.1:XP_023167723.1,XP_039229839.1:XP_034481938.1,XP_017010878.2:XP_017053487.1,XP_016959116.1:XP_002008664.2,XP_017957420.1:XP_022227704.1,XP_037720811.1:XP_017053487.1,XP_043650835.1:XP_034133841.1,XP_039229839.1:XP_001957346.2,XP_023031886.1:XP_001973134.1,XP_017034300.1:XP_001973134.1,XP_017010878.2:XP_044317564.1,XP_017053487.1:XP_036671331.1,XP_033159073.1:XP_043650835.1,XP_017957420.1:XP_034133841.1,XP_033159073.1:XP_034133841.1,XP_034659367.1:XP_017034300.1,XP_017010878.2:XP_036671331.1,XP_023031886.1:XP_032597284.1,XP_017034300.1:XP_032597284.1,XP_034659367.1:XP_022227704.1,XP_002008664.2:XP_033159073.1,XP_023031886.1:XP_039229839.1,XP_037720811.1:XP_022227704.1,XP_023031886.1:XP_023167723.1,XP_002008664.2:XP_039229839.1,XP_034659367.1:XP_034133841.1,XP_034659367.1:XP_039229839.1,XP_016959116.1:XP_039229839.1,FBpp0075297:XP_023031886.1,FBpp0075297:XP_017098504.2,XP_001957346.2:XP_036671331.1,FBpp0075297:XP_020803233.1,XP_034481938.1:XP_023167723.1,FBpp0075297:XP_043650835.1,XP_033159073.1:XP_015042830.1,XP_017053487.1:XP_034481938.1,XP_002008664.2:XP_022227704.1,XP_016959116.1:XP_017957420.1,XP_030568177.1:XP_034133841.1,XP_043650835.1:XP_001973134.1,XP_026845596.1:XP_020803233.1,XP_001957346.2:XP_002048415.2,XP_044317564.1:XP_034481938.1,XP_036671331.1:XP_034133841.1,XP_037720811.1:XP_017034300.1,XP_039229839.1:XP_039489075.1,XP_017112621.1:XP_001973134.1,XP_026845596.1:XP_044317564.1,XP_043650835.1:XP_032597284.1,XP_026845596.1:XP_001973134.1,XP_039489075.1:XP_032597284.1,XP_043650835.1:XP_023167723.1,XP_001957346.2:XP_002085013.1,XP_039489075.1:XP_022227704.1,XP_034659367.1:XP_002048415.2,XP_001957346.2:XP_015042830.1,XP_017112621.1:XP_001957346.2,XP_017034300.1:XP_039489075.1,XP_037720811.1:XP_026845596.1,XP_033159073.1:XP_036671331.1,XP_017034300.1:XP_015042830.1,XP_002085013.1:XP_022227704.1,XP_026845596.1:XP_023167723.1,FBpp0075297:XP_039489075.1,XP_001973134.1:XP_002048415.2,XP_017112621.1:XP_022227704.1,XP_022227704.1:XP_015042830.1,XP_017010878.2:XP_002008664.2,XP_030568177.1:XP_039229839.1,XP_016959116.1:XP_039489075.1,XP_002048415.2:XP_017957420.1,XP_002008664.2:XP_020803233.1,XP_016959116.1:XP_036671331.1,XP_016959116.1:XP_037720811.1,XP_036671331.1:XP_017098504.2,XP_017086267.1:XP_001973134.1,XP_017098504.2:XP_034133841.1,XP_002048415.2:XP_044317564.1,XP_017010878.2:XP_017112621.1,XP_002008664.2:XP_002030642.2,XP_002008664.2:XP_017098504.2,XP_039229839.1:XP_023167723.1,XP_030568177.1:XP_023167723.1,XP_026845596.1:XP_039229839.1,XP_023031886.1:XP_017098504.2,XP_039229839.1:XP_032597284.1,XP_002085013.1:XP_015042830.1,XP_001957346.2:XP_017053487.1,XP_030568177.1:XP_017053487.1,XP_039489075.1:XP_034133841.1,XP_017086267.1:XP_023167723.1,XP_034481938.1:XP_034133841.1,XP_017010878.2:XP_001957346.2,XP_017086267.1:XP_017010878.2,XP_030568177.1:XP_002048415.2,XP_017034300.1:XP_001957346.2,XP_001973134.1:XP_039229839.1,XP_043650835.1:XP_039229839.1,XP_017112621.1:XP_044317564.1,XP_034481938.1:XP_017098504.2,XP_039489075.1:XP_002030642.2,XP_037720811.1:XP_044317564.1,XP_001973134.1:XP_022227704.1,XP_026845596.1:XP_017957420.1,XP_030568177.1:XP_039489075.1,XP_023031886.1:XP_034481938.1,XP_017086267.1:XP_020803233.1,XP_037720811.1:XP_020803233.1,XP_039229839.1:XP_017098504.2,XP_017086267.1:XP_044317564.1,XP_032597284.1:XP_022227704.1,XP_016959116.1:XP_044317564.1,XP_034659367.1:XP_036671331.1,XP_016959116.1:XP_001973134.1,XP_034659367.1:XP_001973134.1,XP_016959116.1:XP_020803233.1,FBpp0075297:XP_022227704.1,XP_017010878.2:XP_034481938.1,XP_016959116.1:XP_017010878.2,XP_016959116.1:XP_023167723.1,XP_043650835.1:XP_002030642.2,XP_017086267.1:XP_002085013.1,XP_001973134.1:XP_017957420.1,XP_033159073.1:XP_039229839.1,XP_036671331.1:XP_022227704.1,XP_033159073.1:XP_002085013.1,XP_037720811.1:XP_017112621.1,XP_030568177.1:XP_036671331.1,XP_039489075.1:XP_017957420.1,XP_044317564.1:XP_039489075.1,XP_034659367.1:XP_002008664.2,XP_034659367.1:XP_015042830.1,XP_039489075.1:XP_034481938.1,XP_043650835.1:XP_034481938.1,XP_032597284.1:XP_020803233.1,FBpp0075297:XP_002048415.2,XP_043650835.1:XP_039489075.1,XP_034659367.1:XP_002085013.1,XP_017034300.1:XP_033159073.1,XP_033159073.1:XP_023167723.1,XP_001973134.1:XP_044317564.1,XP_044317564.1:XP_034133841.1,XP_017086267.1:XP_017034300.1,XP_001957346.2:XP_002030642.2,XP_037720811.1:XP_001957346.2,FBpp0075297:XP_002030642.2,XP_017112621.1:XP_034481938.1,XP_033159073.1:XP_017053487.1,XP_001973134.1:XP_020803233.1,XP_016959116.1:XP_002030642.2,XP_039489075.1:XP_017098504.2,XP_034481938.1:XP_002030642.2,XP_017086267.1:XP_026845596.1,XP_030568177.1:XP_034481938.1,XP_017957420.1:XP_020803233.1,XP_017053487.1:XP_034133841.1,XP_023031886.1:XP_039489075.1,XP_017010878.2:XP_034133841.1,XP_023167723.1:XP_034133841.1,XP_034659367.1:XP_017112621.1,XP_030568177.1:XP_023031886.1,XP_017086267.1:XP_017957420.1,XP_002030642.2:XP_022227704.1,XP_026845596.1:XP_002085013.1,XP_030568177.1:XP_017098504.2,XP_034659367.1:XP_020803233.1,XP_002008664.2:XP_036671331.1,XP_026845596.1:XP_015042830.1,XP_002048415.2:XP_022227704.1,XP_034659367.1:XP_043650835.1,XP_017086267.1:XP_017098504.2,XP_037720811.1:XP_017957420.1,XP_017053487.1:XP_022227704.1,XP_017112621.1:XP_017957420.1,XP_026845596.1:XP_002048415.2,XP_001957346.2:XP_020803233.1,XP_034659367.1:XP_017957420.1,XP_030568177.1:XP_043650835.1,XP_037720811.1:XP_001973134.1,XP_002030642.2:XP_034133841.1,XP_001957346.2:XP_044317564.1,XP_002008664.2:XP_023031886.1,XP_033159073.1:XP_032597284.1,XP_037720811.1:XP_032597284.1,XP_030568177.1:XP_020803233.1,XP_017034300.1:XP_020803233.1,XP_017010878.2:XP_015042830.1,XP_037720811.1:XP_017010878.2,XP_037720811.1:XP_023167723.1,XP_017112621.1:XP_026845596.1,XP_017010878.2:XP_030568177.1,XP_034481938.1:XP_036671331.1,XP_017010878.2:XP_002048415.2,XP_039489075.1:XP_036671331.1,XP_001973134.1:XP_032597284.1,FBpp0075297:XP_033159073.1,XP_026845596.1:XP_043650835.1,XP_017112621.1:XP_039489075.1,FBpp0075297:XP_032597284.1,XP_017112621.1:XP_002048415.2,FBpp0075297:XP_039229839.1,XP_016959116.1:XP_023031886.1,XP_034659367.1:XP_001957346.2,XP_034659367.1:XP_023031886.1,XP_017112621.1:XP_030568177.1,XP_016959116.1:XP_001957346.2,FBpp0075297:XP_001973134.1,XP_002030642.2:XP_015042830.1,XP_034659367.1:XP_017098504.2,XP_002008664.2:XP_034133841.1,XP_034133841.1:XP_015042830.1,XP_017034300.1:XP_022227704.1,XP_016959116.1:XP_043650835.1,XP_039489075.1:XP_002085013.1,XP_002008664.2:XP_043650835.1,XP_001957346.2:XP_022227704.1,XP_039489075.1:XP_015042830.1,XP_017053487.1:XP_017098504.2,XP_034659367.1:XP_034481938.1,XP_002030642.2:XP_017957420.1,XP_023031886.1:XP_043650835.1,XP_017086267.1:XP_017112621.1,XP_017086267.1:XP_015042830.1,XP_017010878.2:XP_001973134.1,XP_043650835.1:XP_017098504.2,FBpp0075297:XP_026845596.1,XP_039489075.1:XP_023167723.1,XP_001973134.1:XP_017053487.1,XP_026845596.1:XP_002030642.2,XP_037720811.1:XP_002085013.1,XP_017034300.1:XP_036671331.1,XP_023031886.1:XP_026845596.1,XP_034481938.1:XP_017957420.1,XP_017010878.2:XP_032597284.1,XP_037720811.1:XP_015042830.1,XP_039489075.1:XP_017053487.1,XP_017112621.1:XP_033159073.1,XP_017034300.1:XP_030568177.1,XP_039229839.1:XP_034133841.1,XP_017010878.2:XP_033159073.1,XP_037720811.1:XP_033159073.1,XP_017112621.1:XP_032597284.1,XP_017086267.1:XP_002048415.2,XP_030568177.1:XP_033159073.1,XP_043650835.1:XP_044317564.1,XP_017112621.1:XP_039229839.1,XP_026845596.1:XP_032597284.1,XP_017086267.1:XP_001957346.2,XP_001973134.1:XP_039489075.1,XP_037720811.1:XP_002048415.2,XP_016959116.1:XP_015042830.1,XP_043650835.1:XP_020803233.1,XP_030568177.1:XP_001957346.2,XP_017053487.1:XP_002030642.2,XP_017086267.1:XP_033159073.1,FBpp0075297:XP_015042830.1,FBpp0075297:XP_017112621.1,XP_002008664.2:XP_017053487.1,XP_026845596.1:XP_017053487.1,FBpp0075297:XP_002085013.1,XP_017086267.1:XP_034133841.1,XP_002048415.2:XP_032597284.1,XP_016959116.1:XP_030568177.1,XP_017086267.1:XP_043650835.1,XP_017010878.2:XP_026845596.1,XP_034659367.1:XP_030568177.1,XP_033159073.1:XP_020803233.1,XP_002048415.2:XP_034481938.1,XP_002008664.2:XP_023167723.1,XP_002030642.2:XP_032597284.1,XP_032597284.1:XP_015042830.1,XP_017010878.2:XP_022227704.1,XP_002008664.2:XP_032597284.1,XP_002030642.2:XP_017098504.2,XP_032597284.1:XP_002085013.1,XP_030568177.1:XP_022227704.1,XP_023031886.1:XP_002030642.2,XP_017034300.1:XP_017957420.1,XP_044317564.1:XP_002085013.1,XP_030568177.1:XP_017957420.1,XP_017086267.1:XP_023031886.1,XP_001973134.1:XP_015042830.1,XP_002008664.2:XP_001973134.1,XP_044317564.1:XP_015042830.1,XP_017010878.2:XP_017957420.1,XP_001973134.1:XP_002085013.1,FBpp0075297:XP_002008664.2,XP_017034300.1:XP_043650835.1,XP_033159073.1:XP_039489075.1,XP_017112621.1:XP_017053487.1,XP_017053487.1:XP_015042830.1,XP_026845596.1:XP_001957346.2,XP_002048415.2:XP_020803233.1,XP_017086267.1:XP_032597284.1,XP_043650835.1:XP_022227704.1,XP_033159073.1:XP_034481938.1,XP_044317564.1:XP_022227704.1,XP_039229839.1:XP_017053487.1,XP_017053487.1:XP_002085013.1,XP_039229839.1:XP_017957420.1,XP_017112621.1:XP_023167723.1,XP_023167723.1:XP_015042830.1,XP_020803233.1:XP_022227704.1,XP_017010878.2:XP_039229839.1,XP_017010878.2:XP_002085013.1,XP_034659367.1:XP_017010878.2,XP_023167723.1:XP_002085013.1,XP_016959116.1:XP_017086267.1,XP_043650835.1:XP_001957346.2,XP_017098504.2:XP_022227704.1,XP_017086267.1:XP_017053487.1,XP_033159073.1:XP_002030642.2,XP_036671331.1:XP_020803233.1,FBpp0075297:XP_017086267.1,XP_026845596.1:XP_034133841.1,XP_023031886.1:XP_022227704.1,XP_001973134.1:XP_034481938.1,XP_002048415.2:XP_017053487.1,XP_017112621.1:XP_020803233.1
26F5	1A27	4clique	XP_033161216.1:XP_001353434.2,XP_030243045.1:XP_002047690.1,XP_034480796.1:XP_002030655.2,XP_016979043.1:XP_044249731.1,XP_001957333.1:XP_026845218.1,XP_034480796.1:XP_039230939.1,FBpp0075282:XP_034133729.1,XP_002047690.1:XP_001984930.1,XP_017085290.1:XP_030572949.1,XP_017122023.1:XP_034658080.1,XP_034133729.1:XP_002030655.2,XP_043647729.1:XP_026845218.1,XP_034133729.1:XP_002047690.1,XP_030572949.1:XP_033161216.1,XP_017122023.1:XP_044249731.1,XP_001973150.1:XP_002069171.2,XP_037722750.1:XP_030243045.1,XP_034480796.1:XP_017053374.1,XP_043647729.1:XP_020815904.1,XP_002008322.1:XP_022229791.2,XP_017122023.1:XP_002030655.2,XP_017085290.1:XP_033161216.1,XP_002047690.1:XP_002030655.2,XP_017122023.1:XP_026845218.1,XP_034658080.1:XP_016979043.1,XP_002008322.1:XP_002047690.1,XP_002008322.1:XP_017035097.1,FBpp0075282:XP_002030655.2,XP_017085290.1:XP_001353434.2,XP_037722750.1:XP_017035097.1,XP_026845218.1:XP_001984930.1,XP_034658080.1:XP_030243045.1,XP_017098363.1:XP_002030655.2,XP_037722750.1:XP_034133729.1,XP_016959040.1:XP_043862006.1,XP_002069171.2:XP_001984930.1,XP_002008322.1:XP_017098363.1,XP_022229791.2:XP_016959040.1,XP_043647729.1:XP_033161216.1,XP_030572949.1:XP_002069171.2,XP_001973150.1:XP_020815904.1,XP_034133729.1:XP_017035097.1,XP_022229791.2:XP_017098363.1,XP_017122023.1:XP_034133729.1,XP_017085290.1:XP_043647729.1,XP_017122023.1:XP_002047690.1,XP_044249731.1:XP_039230939.1,XP_034480796.1:XP_026845218.1,XP_016935225.1:XP_016959040.1,XP_001973150.1:XP_026845218.1,XP_017035097.1:XP_043862006.1,XP_002008322.1:XP_017085290.1,XP_001353434.2:XP_017035097.1,XP_034133729.1:XP_016032077.1,XP_044249731.1:XP_016959040.1,XP_030572949.1:XP_034133729.1,XP_017085290.1:XP_002030655.2,XP_030243045.1:XP_001353434.2,XP_033161216.1:XP_002047690.1,XP_034658080.1:XP_016032077.1,FBpp0075282:XP_017035097.1,XP_020815904.1:XP_001984930.1,XP_022229791.2:XP_001353434.2,XP_017035097.1:XP_017053374.1,XP_001957333.1:XP_002069171.2,XP_037722750.1:XP_039230939.1,XP_017098363.1:XP_017035097.1,XP_034480796.1:XP_044249731.1,XP_044249731.1:XP_017053374.1,XP_020815904.1:XP_023164787.1,XP_039230939.1:XP_017035097.1,XP_043647729.1:XP_017053374.1,XP_022229791.2:XP_016032077.1,XP_016979043.1:XP_002069171.2,XP_043647729.1:XP_023164787.1,XP_020815904.1:XP_017053374.1,XP_030243045.1:XP_030572949.1,XP_026845218.1:XP_016959040.1,XP_034133729.1:XP_039230939.1,XP_002008322.1:XP_017053374.1,XP_001973150.1:XP_022229791.2,XP_034658080.1:XP_039230939.1,XP_016935225.1:XP_016032077.1,XP_030243045.1:XP_017085290.1,XP_026845218.1:XP_043862006.1,XP_026845218.1:XP_001353434.2,XP_023164787.1:XP_017035097.1,XP_020815904.1:XP_039230939.1,XP_017122023.1:XP_034480796.1,XP_017122023.1:XP_017085290.1,XP_034480796.1:XP_017035097.1,XP_001984930.1:XP_016959040.1,XP_043647729.1:XP_034133729.1,XP_034658080.1:XP_016959040.1,XP_043647729.1:XP_002047690.1,XP_022229791.2:XP_039230939.1,FBpp0075282:XP_044249731.1,XP_016935225.1:XP_030243045.1,XP_030243045.1:XP_043647729.1,XP_039230939.1:XP_002030655.2,XP_001973150.1:XP_016959040.1,XP_039230939.1:XP_001353434.2,FBpp0075282:XP_020815904.1,XP_017035097.1:XP_001984930.1,XP_002008322.1:XP_026845218.1,XP_020815904.1:XP_016032077.1,XP_017122023.1:XP_017035097.1,XP_001353434.2:XP_017053374.1,FBpp0075282:XP_002047690.1,XP_002008322.1:XP_002030655.2,XP_043647729.1:XP_044249731.1,XP_039230939.1:XP_017098363.1,XP_002069171.2:XP_001353434.2,XP_001957333.1:XP_016979043.1,XP_002069171.2:XP_002047690.1,XP_017122023.1:XP_016935225.1,XP_017122023.1:XP_016979043.1,XP_017122023.1:XP_043647729.1,XP_001353434.2:XP_016032077.1,XP_016935225.1:XP_017035097.1,XP_037722750.1:XP_001957333.1,XP_043862006.1:XP_016032077.1,XP_017122023.1:XP_020815904.1,XP_002069171.2:XP_016959040.1,XP_044249731.1:XP_017035097.1,XP_001957333.1:XP_017035097.1,XP_017098363.1:XP_002069171.2,XP_017122023.1:XP_001957333.1,XP_002030655.2:XP_017035097.1,XP_030243045.1:XP_002008322.1,XP_033161216.1:XP_026845218.1,XP_037722750.1:FBpp0075282,XP_022229791.2:XP_023164787.1,XP_017085290.1:XP_017053374.1,XP_017098363.1:XP_016032077.1,XP_016979043.1:XP_016032077.1,XP_037722750.1:XP_002047690.1,XP_017122023.1:XP_037722750.1,XP_001957333.1:XP_020815904.1,XP_030243045.1:XP_002030655.2,XP_002030655.2:XP_016959040.1,XP_017098363.1:XP_043862006.1,XP_017035097.1:XP_016032077.1,XP_016979043.1:XP_043862006.1,XP_034658080.1:FBpp0075282,XP_017098363.1:XP_001353434.2,XP_044249731.1:XP_033161216.1,XP_016979043.1:XP_002030655.2,XP_002047690.1:XP_016959040.1,XP_001957333.1:XP_002008322.1,XP_001353434.2:XP_016959040.1,XP_034658080.1:XP_002047690.1,XP_016935225.1:XP_033161216.1,XP_017085290.1:XP_020815904.1,XP_001957333.1:XP_043862006.1,XP_016935225.1:XP_017085290.1,XP_034658080.1:XP_002030655.2,XP_001353434.2:XP_002047690.1,XP_017122023.1:XP_043862006.1,XP_043647729.1:XP_017098363.1,XP_030572949.1:XP_020815904.1,XP_037722750.1:XP_034480796.1,XP_034658080.1:XP_034133729.1,XP_017085290.1:XP_026845218.1,XP_034480796.1:XP_001973150.1,XP_017122023.1:XP_017053374.1,XP_001957333.1:XP_016959040.1,XP_001984930.1:XP_016032077.1,XP_001957333.1:XP_017098363.1,XP_017122023.1:XP_002069171.2,XP_001973150.1:XP_034133729.1,XP_002030655.2:XP_016032077.1,XP_034658080.1:XP_034480796.1,XP_017085290.1:XP_001984930.1,XP_001984930.1:XP_043862006.1,XP_016979043.1:XP_017053374.1,XP_037722750.1:XP_017098363.1,FBpp0075282:XP_016032077.1,FBpp0075282:XP_030572949.1,XP_016935225.1:XP_023164787.1,XP_026845218.1:XP_017053374.1,FBpp0075282:XP_034480796.1,XP_020815904.1:XP_016959040.1,XP_002008322.1:XP_033161216.1,XP_030243045.1:XP_026845218.1,XP_030572949.1:XP_016959040.1,XP_044249731.1:XP_034133729.1,XP_026845218.1:XP_002069171.2,XP_030572949.1:XP_017098363.1,XP_017098363.1:XP_001984930.1,XP_016979043.1:XP_001984930.1,XP_034658080.1:XP_017098363.1,XP_034480796.1:XP_001353434.2,XP_033161216.1:XP_002030655.2,XP_037722750.1:XP_001984930.1,XP_001957333.1:XP_017085290.1,XP_030243045.1:XP_044249731.1,XP_034133729.1:XP_026845218.1,XP_023164787.1:XP_001984930.1,XP_017122023.1:XP_001984930.1,FBpp0075282:XP_043647729.1,XP_017053374.1:XP_016032077.1,XP_037722750.1:XP_030572949.1,XP_001973150.1:XP_016979043.1,XP_044249731.1:XP_043862006.1,XP_001973150.1:XP_017098363.1,XP_043647729.1:XP_016979043.1,XP_001973150.1:XP_023164787.1,XP_016935225.1:XP_043647729.1,XP_022229791.2:XP_002069171.2,XP_016935225.1:XP_016979043.1,XP_001353434.2:XP_043862006.1,XP_034133729.1:XP_001984930.1,XP_030243045.1:XP_002069171.2,XP_017098363.1:XP_016959040.1,XP_022229791.2:XP_017053374.1,XP_017053374.1:XP_043862006.1,XP_039230939.1:XP_016959040.1,XP_016935225.1:XP_044249731.1,XP_034658080.1:XP_020815904.1,XP_002008322.1:XP_001984930.1,XP_039230939.1:XP_017053374.1,XP_030572949.1:XP_001353434.2,XP_002008322.1:XP_034133729.1,XP_022229791.2:XP_001984930.1,XP_017085290.1:XP_016032077.1,XP_034480796.1:XP_017098363.1,XP_016935225.1:XP_037722750.1,XP_034480796.1:XP_016959040.1,XP_017053374.1:XP_016959040.1,XP_034480796.1:XP_033161216.1,FBpp0075282:XP_002008322.1,XP_001957333.1:XP_034133729.1,XP_017085290.1:XP_002069171.2,XP_034658080.1:XP_001957333.1,XP_023164787.1:XP_017053374.1,XP_039230939.1:XP_001984930.1,XP_037722750.1:XP_022229791.2,XP_001973150.1:XP_033161216.1,XP_037722750.1:XP_043862006.1,XP_030572949.1:XP_039230939.1,XP_001957333.1:XP_016032077.1,XP_037722750.1:XP_001353434.2,XP_001973150.1:XP_043862006.1,XP_001973150.1:XP_001353434.2,XP_023164787.1:XP_043862006.1,XP_017085290.1:XP_039230939.1,XP_001957333.1:XP_022229791.2,XP_001957333.1:XP_030243045.1,XP_002008322.1:XP_016979043.1,XP_023164787.1:XP_016032077.1,XP_034658080.1:XP_001353434.2,XP_022229791.2:XP_016979043.1,FBpp0075282:XP_016959040.1,XP_016935225.1:XP_001973150.1,FBpp0075282:XP_033161216.1,XP_002047690.1:XP_043862006.1,XP_001957333.1:XP_039230939.1,XP_033161216.1:XP_002069171.2,XP_002008322.1:XP_023164787.1,XP_022229791.2:XP_017035097.1,XP_001973150.1:XP_002030655.2,XP_037722750.1:XP_002030655.2,XP_022229791.2:XP_043862006.1,XP_034658080.1:XP_017053374.1,XP_001957333.1:XP_023164787.1,XP_044249731.1:XP_023164787.1,XP_034658080.1:XP_002069171.2,XP_026845218.1:XP_017098363.1,XP_017122023.1:XP_039230939.1,XP_030243045.1:XP_016032077.1,XP_030243045.1:XP_034480796.1,XP_037722750.1:XP_017053374.1,XP_017085290.1:XP_022229791.2,FBpp0075282:XP_026845218.1,XP_034480796.1:XP_022229791.2,XP_020815904.1:XP_017098363.1,XP_016979043.1:XP_030572949.1,XP_037722750.1:XP_002069171.2,XP_030243045.1:XP_001973150.1,XP_026845218.1:XP_002047690.1,XP_039230939.1:XP_016032077.1,XP_002069171.2:XP_002030655.2,XP_002008322.1:XP_001353434.2,XP_001973150.1:XP_017035097.1,XP_017122023.1:XP_023164787.1,XP_017122023.1:XP_001973150.1,XP_002030655.2:XP_017053374.1,XP_043647729.1:XP_002030655.2,XP_002008322.1:XP_044249731.1,XP_034133729.1:XP_017053374.1,XP_034658080.1:XP_001973150.1,XP_020815904.1:XP_043862006.1,FBpp0075282:XP_039230939.1,XP_020815904.1:XP_001353434.2,XP_001957333.1:XP_033161216.1,XP_034480796.1:XP_034133729.1,XP_033161216.1:XP_017098363.1,XP_044249731.1:XP_002030655.2,XP_022229791.2:XP_020815904.1,XP_016935225.1:XP_002008322.1,XP_002008322.1:XP_043647729.1,XP_033161216.1:XP_016959040.1,XP_002008322.1:XP_020815904.1,XP_026845218.1:XP_016032077.1,XP_043647729.1:XP_022229791.2,XP_016935225.1:XP_022229791.2,XP_044249731.1:XP_002047690.1,XP_044249731.1:XP_001353434.2,XP_017085290.1:XP_017098363.1,XP_034658080.1:XP_001984930.1,XP_037722750.1:XP_026845218.1,XP_030243045.1:FBpp0075282,FBpp0075282:XP_002069171.2,XP_034480796.1:XP_023164787.1,XP_020815904.1:XP_034133729.1,XP_034658080.1:XP_030572949.1,XP_002069171.2:XP_043862006.1,XP_022229791.2:XP_002047690.1,XP_034658080.1:XP_026845218.1,XP_022229791.2:XP_034133729.1,XP_030243045.1:XP_001984930.1,XP_030572949.1:XP_043862006.1,XP_016979043.1:XP_017035097.1,XP_043647729.1:XP_017035097.1,XP_037722750.1:XP_044249731.1,XP_001973150.1:XP_016032077.1,XP_001973150.1:XP_030572949.1,XP_016979043.1:XP_026845218.1,XP_016935225.1:XP_026845218.1,XP_017098363.1:XP_017053374.1,XP_023164787.1:XP_017098363.1,XP_037722750.1:XP_020815904.1,XP_033161216.1:XP_016032077.1,XP_016959040.1:XP_016032077.1,XP_016979043.1:XP_020815904.1,XP_034480796.1:XP_002069171.2,XP_016935225.1:XP_020815904.1,FBpp0075282:XP_023164787.1,XP_016935225.1:XP_030572949.1,XP_022229791.2:XP_002030655.2,XP_044249731.1:XP_020815904.1,XP_034658080.1:XP_016935225.1,XP_017122023.1:XP_002008322.1,XP_034133729.1:XP_016959040.1,XP_044249731.1:XP_030572949.1,XP_023164787.1:XP_001353434.2,XP_034133729.1:XP_017098363.1,XP_023164787.1:XP_034133729.1,XP_017098363.1:XP_002047690.1,XP_017085290.1:XP_044249731.1,XP_017122023.1:XP_016032077.1,XP_034658080.1:XP_022229791.2,XP_001957333.1:FBpp0075282,XP_034658080.1:XP_043862006.1,XP_030243045.1:XP_016979043.1,XP_030243045.1:XP_017098363.1,XP_030243045.1:XP_016959040.1,XP_030572949.1:XP_026845218.1,XP_030243045.1:XP_033161216.1,XP_017122023.1:XP_001353434.2,XP_033161216.1:XP_017053374.1,XP_037722750.1:XP_023164787.1,XP_016979043.1:XP_016959040.1,XP_001973150.1:XP_002008322.1,XP_030243045.1:XP_043862006.1,XP_023164787.1:XP_002030655.2,XP_017122023.1:FBpp0075282,XP_030572949.1:XP_001984930.1,XP_044249731.1:XP_017098363.1,XP_043647729.1:XP_039230939.1,XP_017085290.1:XP_034133729.1,XP_030572949.1:XP_002030655.2,XP_017122023.1:XP_017098363.1,XP_033161216.1:XP_001984930.1,XP_001957333.1:XP_017053374.1,XP_030572949.1:XP_002047690.1,XP_034658080.1:XP_023164787.1,XP_033161216.1:XP_034133729.1,XP_017122023.1:XP_016959040.1,XP_001957333.1:XP_034480796.1,XP_043647729.1:XP_002069171.2,XP_034480796.1:XP_020815904.1,XP_016935225.1:XP_002069171.2,XP_002008322.1:XP_030572949.1,XP_034133729.1:XP_001353434.2,XP_001957333.1:XP_001984930.1,XP_022229791.2:XP_026845218.1,XP_043647729.1:XP_016032077.1,FBpp0075282:XP_001973150.1,XP_002030655.2:XP_043862006.1,XP_001957333.1:XP_030572949.1,XP_034480796.1:XP_002047690.1,XP_017085290.1:XP_017035097.1,XP_001973150.1:XP_002047690.1,XP_020815904.1:XP_002030655.2,XP_022229791.2:XP_044249731.1,XP_034133729.1:XP_002069171.2,XP_016935225.1:XP_001353434.2,XP_043647729.1:XP_043862006.1,XP_030572949.1:XP_017035097.1,XP_016935225.1:XP_043862006.1,XP_043647729.1:XP_001353434.2,XP_016935225.1:XP_002030655.2,XP_017122023.1:XP_030572949.1,XP_030243045.1:XP_039230939.1,XP_016979043.1:XP_033161216.1,XP_002069171.2:XP_016032077.1,XP_039230939.1:XP_002047690.1,XP_034480796.1:XP_016032077.1,XP_017085290.1:XP_016979043.1,XP_030572949.1:XP_016032077.1,XP_030243045.1:XP_017053374.1,XP_030243045.1:XP_022229791.2,XP_037722750.1:XP_001973150.1,XP_002069171.2:XP_017053374.1,XP_017122023.1:XP_033161216.1,XP_033161216.1:XP_043862006.1,XP_033161216.1:XP_017035097.1,XP_001957333.1:XP_043647729.1,XP_026845218.1:XP_002030655.2,XP_016935225.1:XP_001957333.1,XP_023164787.1:XP_039230939.1,XP_020815904.1:XP_017035097.1,XP_034658080.1:XP_037722750.1,FBpp0075282:XP_001984930.1,XP_039230939.1:XP_002069171.2,XP_030243045.1:XP_034133729.1,XP_044249731.1:XP_026845218.1,XP_023164787.1:XP_016959040.1,XP_037722750.1:XP_016979043.1,XP_037722750.1:XP_043647729.1,XP_020815904.1:XP_026845218.1,XP_034658080.1:XP_017035097.1,XP_002030655.2:XP_001984930.1,XP_023164787.1:XP_002069171.2,XP_001973150.1:XP_017053374.1,XP_030243045.1:XP_023164787.1,XP_044249731.1:XP_001984930.1,XP_043647729.1:XP_030572949.1,XP_034658080.1:XP_044249731.1,XP_043647729.1:XP_001984930.1,XP_034658080.1:XP_043647729.1,XP_016935225.1:XP_001984930.1,XP_017085290.1:XP_043862006.1,XP_023164787.1:XP_002047690.1,XP_016979043.1:XP_034133729.1,XP_026845218.1:XP_017035097.1,XP_017053374.1:XP_001984930.1,XP_001973150.1:XP_039230939.1,XP_034658080.1:XP_002008322.1,XP_034480796.1:XP_001984930.1,XP_016979043.1:XP_001353434.2,XP_016979043.1:XP_002047690.1,XP_001973150.1:XP_044249731.1,XP_033161216.1:XP_039230939.1,FBpp0075282:XP_016979043.1,FBpp0075282:XP_017098363.1,XP_001957333.1:XP_002030655.2,XP_002008322.1:XP_016959040.1,XP_037722750.1:XP_016032077.1,XP_020815904.1:XP_033161216.1,XP_001957333.1:XP_002047690.1,XP_030572949.1:XP_017053374.1,XP_001957333.1:XP_001353434.2,XP_001973150.1:XP_043647729.1,XP_034480796.1:XP_030572949.1,XP_016979043.1:XP_017098363.1,XP_016935225.1:XP_017098363.1,XP_037722750.1:XP_002008322.1,XP_023164787.1:XP_026845218.1,XP_043647729.1:XP_016959040.1,XP_002047690.1:XP_017035097.1,XP_022229791.2:XP_033161216.1,XP_034480796.1:XP_017085290.1,XP_002069171.2:XP_017035097.1,FBpp0075282:XP_043862006.1,XP_017122023.1:XP_030243045.1,FBpp0075282:XP_001353434.2,XP_030243045.1:XP_017035097.1,XP_017122023.1:XP_022229791.2,XP_016935225.1:XP_039230939.1,XP_016979043.1:XP_039230939.1,XP_044249731.1:XP_002069171.2,XP_017035097.1:XP_016959040.1,XP_001973150.1:XP_001984930.1,XP_039230939.1:XP_026845218.1,XP_002047690.1:XP_016032077.1,XP_016935225.1:XP_034480796.1,XP_020815904.1:XP_002069171.2,XP_034480796.1:XP_016979043.1,XP_001353434.2:XP_001984930.1,XP_034480796.1:XP_043647729.1,XP_022229791.2:XP_030572949.1,XP_016935225.1:XP_017053374.1,XP_034133729.1:XP_043862006.1,XP_002008322.1:XP_016032077.1,XP_016979043.1:XP_023164787.1,XP_037722750.1:XP_016959040.1,XP_037722750.1:XP_033161216.1,XP_002008322.1:XP_002069171.2,XP_001353434.2:XP_002030655.2,XP_023164787.1:XP_033161216.1,FBpp0075282:XP_017085290.1,XP_044249731.1:XP_016032077.1,XP_034480796.1:XP_043862006.1,XP_002008322.1:XP_043862006.1,XP_017085290.1:XP_002047690.1,XP_016935225.1:XP_034133729.1,XP_001957333.1:XP_001973150.1,XP_034658080.1:XP_033161216.1,XP_016935225.1:XP_002047690.1,XP_034658080.1:XP_017085290.1,XP_020815904.1:XP_002047690.1,XP_002008322.1:XP_039230939.1,XP_016935225.1:FBpp0075282,XP_030572949.1:XP_023164787.1,XP_017085290.1:XP_016959040.1,XP_030243045.1:XP_020815904.1,XP_039230939.1:XP_043862006.1,XP_017085290.1:XP_023164787.1,XP_034480796.1:XP_002008322.1,XP_001973150.1:XP_017085290.1,XP_001957333.1:XP_044249731.1,FBpp0075282:XP_017053374.1,FBpp0075282:XP_022229791.2,XP_037722750.1:XP_017085290.1,XP_002047690.1:XP_017053374.1
11B0	1A28	4clique	XP_017122047.1:XP_002048088.1,XP_001957322.1:XP_023180186.2,XP_033157090.1:XP_030571399.1,XP_017098326.2:XP_039485742.2,XP_033157090.1:XP_037722795.1,XP_017098326.2:XP_002008299.1,XP_016992308.1:XP_030243037.1,FBpp0075274:XP_039485742.2,XP_037722795.1:XP_030243037.1,XP_030571399.1:XP_016959097.1,XP_017010865.2:XP_043648845.1,XP_043648845.1:XP_039485742.2,XP_002086415.2:XP_037722795.1,XP_017098326.2:XP_017122047.1,XP_002026910.1:XP_002069182.1,XP_030243037.1:XP_022212918.2,XP_030571399.1:XP_001985283.1,XP_034122837.1:XP_020798811.1,XP_017122047.1:XP_002069182.1,XP_017098326.2:XP_016992308.1,XP_017010865.2:XP_017085216.1,XP_002008299.1:XP_016959097.1,XP_017053386.1:XP_039485742.2,XP_002069182.1:XP_030243037.1,XP_017053386.1:XP_016959097.1,XP_034122837.1:XP_034655843.1,XP_017098326.2:XP_016935519.2,XP_017098326.2:XP_020798811.1,XP_002069182.1:XP_022212918.2,XP_017010865.2:XP_022212918.2,XP_001957322.1:XP_017027525.1,XP_016992308.1:XP_017053386.1,XP_016992308.1:XP_039485742.2,XP_017010865.2:XP_016992308.1,XP_020798811.1:XP_002048088.1,XP_017053386.1:XP_022212918.2,XP_001353018.2:XP_001957322.1,XP_037722795.1:XP_023180186.2,XP_016935519.2:XP_016959097.1,XP_001957322.1:XP_030571399.1,XP_001353018.2:XP_039485742.2,XP_017098326.2:XP_043648845.1,XP_001973160.2:XP_016959097.1,XP_016959097.1:XP_034482248.1,XP_017027525.1:XP_017085216.1,XP_001353018.2:XP_002008299.1,XP_033157090.1:XP_002069182.1,FBpp0075274:XP_037722795.1,XP_002026910.1:XP_001957322.1,XP_023180186.2:XP_016959097.1,XP_033157090.1:XP_001973160.2,XP_017010865.2:XP_020798811.1,XP_017010865.2:XP_017027525.1,XP_030571399.1:XP_002048088.1,XP_002086415.2:XP_002008299.1,XP_016992308.1:XP_030571399.1,XP_033157090.1:XP_017122047.1,XP_001353018.2:XP_017053386.1,XP_034122837.1:XP_033157090.1,XP_017122047.1:XP_030571399.1,XP_034122837.1:XP_016959097.1,XP_002048088.1:XP_017085216.1,XP_001985283.1:XP_022212918.2,XP_037722795.1:XP_039485742.2,XP_016992308.1:XP_001985283.1,XP_017010865.2:XP_002048088.1,XP_002008299.1:XP_002048088.1,XP_001353018.2:XP_016935519.2,XP_001353018.2:XP_034482248.1,XP_001985283.1:XP_030243037.1,XP_017122047.1:XP_023180186.2,XP_001957322.1:XP_002048088.1,XP_002086415.2:XP_017027525.1,XP_002069182.1:XP_039485742.2,XP_020798811.1:XP_001985283.1,XP_017122047.1:XP_017053386.1,XP_033157090.1:XP_001353018.2,XP_001353018.2:XP_030243037.1,XP_002008299.1:XP_001973160.2,XP_002085040.1:XP_037722795.1,XP_001353018.2:XP_043648845.1,XP_030571399.1:XP_034655843.1,XP_002026910.1:XP_016959097.1,XP_017098326.2:XP_001973160.2,XP_017098326.2:XP_017027525.1,XP_002026910.1:XP_033157090.1,XP_002069182.1:XP_002030669.1,XP_001957322.1:XP_001973160.2,XP_030571399.1:XP_002085040.1,XP_001973160.2:XP_022212918.2,XP_016935519.2:XP_001957322.1,XP_016992308.1:XP_034655843.1,XP_002048088.1:XP_034482248.1,XP_043648845.1:XP_017027525.1,XP_017053386.1:FBpp0075274,XP_002026910.1:XP_002086415.2,XP_016935519.2:XP_002048088.1,XP_034655843.1:XP_022212918.2,XP_017122047.1:XP_001957322.1,XP_002048088.1:XP_023180186.2,XP_034122837.1:XP_017010865.2,XP_034122837.1:XP_001957322.1,XP_017053386.1:XP_001985283.1,XP_037722795.1:XP_002030669.1,XP_016935519.2:XP_017085216.1,XP_020798811.1:XP_034655843.1,XP_001985283.1:XP_017085216.1,XP_017085216.1:XP_034482248.1,XP_001973160.2:XP_017027525.1,XP_020798811.1:XP_034482248.1,XP_017122047.1:XP_030243037.1,XP_002008299.1:XP_001985283.1,XP_001353018.2:XP_034655843.1,XP_043648845.1:XP_030571399.1,XP_001957322.1:XP_002008299.1,XP_001957322.1:XP_001985283.1,XP_043648845.1:XP_017085216.1,XP_002026910.1:XP_020798811.1,XP_016992308.1:XP_034482248.1,XP_001957322.1:XP_017085216.1,XP_001353018.2:XP_002030669.1,XP_043648845.1:XP_002008299.1,XP_001957322.1:XP_002085040.1,XP_034122837.1:XP_002069182.1,XP_001353018.2:XP_017027525.1,XP_002008299.1:XP_017085216.1,XP_002085040.1:XP_039485742.2,XP_002008299.1:XP_002085040.1,XP_002026910.1:XP_022212918.2,XP_016992308.1:XP_022212918.2,XP_002086415.2:XP_033157090.1,XP_017010865.2:XP_017053386.1,XP_002026910.1:FBpp0075274,XP_016992308.1:FBpp0075274,XP_020798811.1:XP_030243037.1,XP_002026910.1:XP_016992308.1,XP_002086415.2:XP_016935519.2,XP_002026910.1:XP_002048088.1,XP_034655843.1:XP_017085216.1,XP_017053386.1:XP_017085216.1,XP_002086415.2:XP_034482248.1,XP_002085040.1:XP_017085216.1,XP_017122047.1:XP_034655843.1,XP_001973160.2:XP_023180186.2,XP_043648845.1:XP_002085040.1,XP_017098326.2:XP_002069182.1,XP_001353018.2:XP_002048088.1,XP_020798811.1:XP_022212918.2,XP_016935519.2:XP_022212918.2,XP_020798811.1:FBpp0075274,XP_001353018.2:XP_030571399.1,XP_043648845.1:XP_034655843.1,XP_001973160.2:XP_002030669.1,XP_020798811.1:XP_001957322.1,XP_043648845.1:XP_016935519.2,XP_017098326.2:XP_016959097.1,XP_043648845.1:XP_001973160.2,XP_043648845.1:XP_034482248.1,XP_017027525.1:XP_002048088.1,XP_043648845.1:XP_023180186.2,XP_016935519.2:XP_002085040.1,XP_017010865.2:XP_001353018.2,XP_002069182.1:XP_016959097.1,XP_017098326.2:XP_037722795.1,XP_002086415.2:XP_017122047.1,XP_002085040.1:XP_034482248.1,XP_001973160.2:XP_002085040.1,XP_001985283.1:XP_002085040.1,XP_034655843.1:XP_034482248.1,XP_001985283.1:XP_034655843.1,XP_020798811.1:XP_017085216.1,XP_017053386.1:XP_017027525.1,XP_016935519.2:XP_034655843.1,XP_017010865.2:XP_030243037.1,XP_002048088.1:XP_022212918.2,XP_016992308.1:XP_001957322.1,XP_020798811.1:XP_017053386.1,XP_002030669.1:XP_022212918.2,XP_033157090.1:XP_017085216.1,XP_001957322.1:XP_022212918.2,XP_016935519.2:XP_001973160.2,XP_016992308.1:XP_002048088.1,XP_030243037.1:XP_017085216.1,XP_034122837.1:XP_043648845.1,XP_002086415.2:XP_023180186.2,FBpp0075274:XP_023180186.2,XP_002008299.1:XP_022212918.2,XP_037722795.1:XP_016959097.1,XP_030571399.1:XP_030243037.1,XP_043648845.1:XP_017122047.1,XP_002048088.1:XP_030243037.1,XP_016992308.1:XP_017085216.1,XP_002086415.2:FBpp0075274,XP_002026910.1:XP_017053386.1,XP_017010865.2:XP_037722795.1,XP_002026910.1:XP_001985283.1,XP_002008299.1:XP_037722795.1,XP_020798811.1:XP_030571399.1,XP_001353018.2:FBpp0075274,XP_001353018.2:XP_020798811.1,XP_033157090.1:XP_039485742.2,XP_002026910.1:XP_002030669.1,XP_017098326.2:XP_030571399.1,XP_017027525.1:XP_030243037.1,XP_001985283.1:XP_034482248.1,XP_001353018.2:XP_016959097.1,XP_002026910.1:XP_043648845.1,XP_002086415.2:XP_020798811.1,XP_016935519.2:XP_001985283.1,XP_017010865.2:XP_023180186.2,XP_002085040.1:XP_002048088.1,XP_017053386.1:XP_002048088.1,XP_034655843.1:XP_002048088.1,XP_017027525.1:XP_022212918.2,XP_017027525.1:XP_037722795.1,XP_033157090.1:XP_022212918.2,XP_002086415.2:XP_016992308.1,FBpp0075274:XP_017085216.1,XP_017098326.2:XP_017053386.1,XP_017098326.2:XP_017085216.1,XP_002086415.2:XP_030571399.1,XP_017027525.1:XP_002085040.1,XP_017053386.1:XP_001973160.2,XP_016935519.2:XP_017053386.1,XP_017027525.1:XP_034655843.1,XP_001957322.1:FBpp0075274,XP_017010865.2:XP_002069182.1,XP_001353018.2:XP_002085040.1,XP_017010865.2:XP_001973160.2,XP_037722795.1:XP_002048088.1,XP_002069182.1:XP_034482248.1,XP_017098326.2:XP_001957322.1,XP_002008299.1:XP_039485742.2,XP_017085216.1:XP_016959097.1,XP_017098326.2:FBpp0075274,XP_017098326.2:XP_022212918.2,XP_002030669.1:XP_023180186.2,XP_002086415.2:XP_002030669.1,XP_034122837.1:XP_017122047.1,XP_043648845.1:XP_030243037.1,XP_017098326.2:XP_030243037.1,XP_034122837.1:XP_034482248.1,XP_017122047.1:XP_034482248.1,XP_002008299.1:XP_034655843.1,XP_002008299.1:XP_017053386.1,XP_001353018.2:XP_001985283.1,XP_030243037.1:XP_034482248.1,XP_016935519.2:XP_030243037.1,XP_017010865.2:XP_034655843.1,XP_002085040.1:XP_016959097.1,XP_001985283.1:XP_017027525.1,XP_034655843.1:XP_016959097.1,XP_017010865.2:XP_002030669.1,XP_002069182.1:FBpp0075274,XP_017010865.2:XP_001957322.1,XP_034122837.1:XP_002085040.1,XP_017010865.2:XP_002026910.1,XP_002026910.1:XP_039485742.2,XP_002030669.1:XP_017085216.1,XP_016935519.2:XP_037722795.1,XP_043648845.1:XP_002069182.1,XP_001985283.1:XP_037722795.1,XP_037722795.1:XP_034482248.1,XP_017098326.2:XP_034655843.1,XP_034122837.1:XP_002086415.2,XP_033157090.1:XP_023180186.2,XP_002008299.1:XP_030243037.1,XP_030243037.1:XP_039485742.2,XP_034122837.1:XP_030571399.1,XP_043648845.1:XP_037722795.1,XP_017122047.1:XP_016959097.1,XP_002069182.1:XP_001973160.2,XP_017122047.1:XP_037722795.1,XP_002048088.1:XP_016959097.1,XP_017098326.2:XP_002086415.2,XP_030571399.1:XP_017085216.1,XP_002030669.1:XP_039485742.2,XP_037722795.1:XP_017085216.1,XP_039485742.2:XP_022212918.2,XP_034122837.1:XP_023180186.2,XP_002048088.1:XP_039485742.2,XP_017098326.2:XP_001353018.2,XP_016992308.1:XP_023180186.2,XP_002069182.1:XP_030571399.1,XP_001353018.2:XP_002069182.1,XP_002086415.2:XP_016959097.1,XP_017010865.2:XP_033157090.1,XP_017010865.2:XP_002086415.2,XP_016935519.2:XP_039485742.2,XP_002085040.1:XP_030243037.1,XP_002069182.1:XP_023180186.2,XP_001353018.2:XP_037722795.1,XP_016992308.1:XP_001353018.2,XP_034122837.1:XP_001353018.2,XP_017010865.2:FBpp0075274,XP_002069182.1:XP_001957322.1,XP_020798811.1:XP_037722795.1,XP_034655843.1:XP_002030669.1,XP_002085040.1:XP_002030669.1,XP_020798811.1:XP_016959097.1,XP_033157090.1:XP_017027525.1,XP_037722795.1:XP_022212918.2,XP_002069182.1:XP_017085216.1,XP_001973160.2:XP_017085216.1,XP_002069182.1:XP_017053386.1,XP_016992308.1:XP_037722795.1,XP_020798811.1:XP_002069182.1,XP_001985283.1:XP_039485742.2,XP_017122047.1:XP_017085216.1,XP_030571399.1:XP_037722795.1,XP_030243037.1:XP_016959097.1,XP_002085040.1:XP_034655843.1,XP_016992308.1:XP_016959097.1,XP_043648845.1:XP_016959097.1,XP_034122837.1:XP_017085216.1,XP_001985283.1:XP_002030669.1,XP_033157090.1:XP_002048088.1,XP_016992308.1:XP_002069182.1,FBpp0075274:XP_030243037.1,XP_002086415.2:XP_002048088.1,XP_017122047.1:FBpp0075274,XP_030571399.1:XP_017027525.1,XP_017122047.1:XP_022212918.2,XP_017010865.2:XP_002085040.1,XP_034122837.1:FBpp0075274,XP_002026910.1:XP_017098326.2,XP_001353018.2:XP_001973160.2,XP_034122837.1:XP_022212918.2,XP_034122837.1:XP_017098326.2,XP_034655843.1:XP_039485742.2,XP_043648845.1:XP_001957322.1,XP_017027525.1:XP_039485742.2,XP_002086415.2:XP_002069182.1,XP_017122047.1:XP_002085040.1,XP_002086415.2:XP_001973160.2,XP_002008299.1:XP_017027525.1,XP_001353018.2:XP_017085216.1,XP_020798811.1:XP_002008299.1,XP_017027525.1:XP_023180186.2,XP_017098326.2:XP_034482248.1,FBpp0075274:XP_034482248.1,XP_017027525.1:XP_002030669.1,XP_002026910.1:XP_017085216.1,XP_034482248.1:XP_022212918.2,XP_016935519.2:FBpp0075274,FBpp0075274:XP_034655843.1,XP_017053386.1:XP_002030669.1,XP_016992308.1:XP_002008299.1,XP_002026910.1:XP_002008299.1,FBpp0075274:XP_002085040.1,XP_034655843.1:XP_023180186.2,XP_002069182.1:XP_002085040.1,XP_001985283.1:XP_016959097.1,XP_033157090.1:XP_016935519.2,XP_002085040.1:XP_023180186.2,XP_043648845.1:FBpp0075274,XP_033157090.1:XP_001985283.1,XP_002030669.1:XP_002048088.1,XP_033157090.1:XP_034482248.1,XP_016935519.2:XP_017027525.1,XP_020798811.1:XP_017027525.1,XP_017027525.1:XP_034482248.1,FBpp0075274:XP_002030669.1,XP_002086415.2:XP_001985283.1,XP_043648845.1:XP_002048088.1,XP_020798811.1:XP_001973160.2,XP_034122837.1:XP_037722795.1,XP_017098326.2:XP_002030669.1,XP_002026910.1:XP_001353018.2,XP_017098326.2:XP_001985283.1,XP_023180186.2:XP_022212918.2,XP_001985283.1:FBpp0075274,XP_033157090.1:XP_043648845.1,XP_002086415.2:XP_001957322.1,XP_002026910.1:XP_017027525.1,XP_002086415.2:XP_043648845.1,XP_016992308.1:XP_001973160.2,XP_002026910.1:XP_001973160.2,XP_033157090.1:XP_001957322.1,XP_002030669.1:XP_030243037.1,XP_030571399.1:XP_034482248.1,XP_016935519.2:XP_030571399.1,XP_030571399.1:FBpp0075274,XP_002026910.1:XP_023180186.2,XP_033157090.1:XP_002008299.1,XP_030243037.1:XP_023180186.2,XP_030571399.1:XP_022212918.2,XP_016992308.1:XP_002030669.1,XP_002086415.2:XP_017085216.1,XP_002086415.2:XP_034655843.1,XP_002086415.2:XP_017053386.1,XP_034655843.1:XP_030243037.1,XP_033157090.1:XP_034655843.1,XP_001353018.2:XP_017122047.1,XP_033157090.1:XP_017053386.1,XP_033157090.1:XP_002085040.1,XP_016935519.2:XP_002008299.1,XP_023180186.2:XP_034482248.1,XP_020798811.1:XP_023180186.2,XP_002008299.1:XP_034482248.1,XP_016935519.2:XP_023180186.2,XP_002026910.1:XP_030571399.1,XP_017010865.2:XP_017098326.2,XP_001973160.2:FBpp0075274,XP_016935519.2:XP_002030669.1,XP_001957322.1:XP_034482248.1,XP_002030669.1:XP_034482248.1,XP_017027525.1:FBpp0075274,XP_001973160.2:XP_002048088.1,XP_043648845.1:XP_020798811.1,XP_002069182.1:XP_002048088.1,XP_002085040.1:XP_022212918.2,XP_034122837.1:XP_039485742.2,XP_002086415.2:XP_001353018.2,XP_017098326.2:XP_002048088.1,XP_017053386.1:XP_023180186.2,XP_017122047.1:XP_039485742.2,XP_043648845.1:XP_022212918.2,FBpp0075274:XP_002048088.1,XP_043648845.1:XP_002030669.1,XP_017122047.1:XP_002008299.1,XP_033157090.1:XP_020798811.1,XP_002086415.2:XP_030243037.1,XP_017053386.1:XP_034655843.1,XP_016992308.1:XP_043648845.1,XP_020798811.1:XP_016935519.2,FBpp0075274:XP_022212918.2,XP_016935519.2:XP_034482248.1,XP_033157090.1:XP_030243037.1,XP_002008299.1:XP_023180186.2,XP_023180186.2:XP_039485742.2,XP_002026910.1:XP_002085040.1,XP_002008299.1:FBpp0075274,XP_016992308.1:XP_017122047.1,XP_002086415.2:XP_022212918.2,XP_016992308.1:XP_033157090.1,XP_002026910.1:XP_034655843.1,XP_001957322.1:XP_039485742.2,XP_016992308.1:XP_020798811.1,XP_016992308.1:XP_016935519.2,XP_002026910.1:XP_016935519.2,XP_030571399.1:XP_023180186.2,XP_001957322.1:XP_017053386.1,XP_001957322.1:XP_034655843.1,XP_002026910.1:XP_034482248.1,XP_030571399.1:XP_001973160.2,XP_034122837.1:XP_016935519.2,XP_001957322.1:XP_016959097.1,XP_017010865.2:XP_016959097.1,XP_016959097.1:XP_039485742.2,XP_016935519.2:XP_017122047.1,XP_020798811.1:XP_017122047.1,XP_030571399.1:XP_002030669.1,XP_017085216.1:XP_039485742.2,XP_001353018.2:XP_023180186.2,XP_020798811.1:XP_039485742.2,XP_001973160.2:XP_001985283.1,XP_017053386.1:XP_030243037.1,XP_017010865.2:XP_039485742.2,XP_017010865.2:XP_002008299.1,XP_034122837.1:XP_002026910.1,XP_030571399.1:XP_017053386.1,XP_002026910.1:XP_017122047.1,XP_043648845.1:XP_017053386.1,XP_002026910.1:XP_030243037.1,XP_017085216.1:XP_022212918.2,XP_002069182.1:XP_037722795.1,XP_001957322.1:XP_030243037.1,XP_033157090.1:FBpp0075274,XP_043648845.1:XP_001985283.1,XP_001973160.2:XP_037722795.1,XP_030571399.1:XP_002008299.1,XP_017098326.2:XP_002085040.1,XP_017098326.2:XP_033157090.1,XP_017010865.2:XP_030571399.1,FBpp0075274:XP_016959097.1,XP_030571399.1:XP_039485742.2,XP_001973160.2:XP_034655843.1,XP_002069182.1:XP_034655843.1,XP_002069182.1:XP_017027525.1,XP_002086415.2:XP_039485742.2,XP_001973160.2:XP_034482248.1,XP_001957322.1:XP_002030669.1,XP_033157090.1:XP_016959097.1,XP_002008299.1:XP_002030669.1,XP_017098326.2:XP_023180186.2,XP_016992308.1:XP_017027525.1,XP_034122837.1:XP_001973160.2,XP_001353018.2:XP_022212918.2,XP_034122837.1:XP_001985283.1,XP_017122047.1:XP_002030669.1,XP_034122837.1:XP_017027525.1,XP_017122047.1:XP_001973160.2,XP_002086415.2:XP_002085040.1,XP_017122047.1:XP_001985283.1,XP_034122837.1:XP_002030669.1,XP_017122047.1:XP_017027525.1,XP_001973160.2:XP_030243037.1,XP_001957322.1:XP_037722795.1,XP_002026910.1:XP_037722795.1,XP_034482248.1:XP_039485742.2,XP_002069182.1:XP_001985283.1,XP_001973160.2:XP_039485742.2,XP_017010865.2:XP_001985283.1,XP_002069182.1:XP_002008299.1,XP_034122837.1:XP_017053386.1,XP_016992308.1:XP_002085040.1,XP_020798811.1:XP_002030669.1,XP_034655843.1:XP_037722795.1,XP_017053386.1:XP_037722795.1,XP_001985283.1:XP_002048088.1,XP_033157090.1:XP_002030669.1,XP_034122837.1:XP_002008299.1,XP_016959097.1:XP_022212918.2,XP_002030669.1:XP_016959097.1,XP_017027525.1:XP_016959097.1,XP_020798811.1:XP_002085040.1,XP_017010865.2:XP_017122047.1,XP_023180186.2:XP_017085216.1,XP_017053386.1:XP_034482248.1,XP_017010865.2:XP_016935519.2,XP_016935519.2:XP_002069182.1,XP_017010865.2:XP_034482248.1,XP_001985283.1:XP_023180186.2,XP_034122837.1:XP_002048088.1,XP_017053386.1:XP_002085040.1,XP_034122837.1:XP_016992308.1,XP_034122837.1:XP_030243037.1
26F6	1A29	4clique	XP_034480459.1:XP_020815741.1,XP_017053409.1:XP_017085210.1,XP_016980434.1:XP_017035026.1,XP_002085036.1:XP_016958950.1,XP_039484812.1:XP_033160215.1,XP_002030663.1:XP_034659663.1,XP_037722810.1:XP_034659663.1,XP_030246729.1:XP_002008315.1,XP_017098309.1:XP_034123063.1,XP_017098309.1:XP_001984923.1,XP_002047696.1:XP_002026915.1,XP_017122132.1:XP_002008315.1,XP_034480459.1:XP_022212792.1,XP_030573087.1:XP_017085210.1,XP_017053409.1:XP_043649166.1,XP_016935232.1:XP_017122132.1,XP_030573087.1:XP_039484812.1,XP_034480459.1:XP_016980434.1,XP_037722810.1:XP_033160215.1,XP_037722810.1:XP_023168918.1,XP_037722810.1:XP_016935232.1,XP_016935232.1:XP_016980434.1,XP_002069177.2:XP_002030663.1,XP_022212792.1:XP_034659663.1,XP_001973156.2:XP_001353022.1,XP_002008315.1:XP_020815741.1,XP_034123063.1:XP_001984923.1,XP_033160215.1:XP_023168918.1,XP_017122132.1:XP_001353022.1,XP_001957326.1:XP_034123063.1,XP_017053409.1:XP_002008315.1,XP_034123063.1:XP_002086419.1,XP_030573087.1:XP_043649166.1,XP_017122132.1:FBpp0075272,XP_034480459.1:XP_002047696.1,XP_002030663.1:FBpp0075272,XP_037722810.1:XP_002085036.1,XP_002086419.1:XP_030246729.1,XP_017053409.1:XP_002030663.1,XP_017098309.1:XP_017053409.1,XP_037722810.1:XP_002026915.1,XP_017122132.1:XP_002086419.1,XP_001957326.1:XP_017035026.1,XP_002086419.1:XP_001353022.1,XP_017098309.1:XP_001973156.2,XP_002026915.1:XP_033160215.1,XP_001984923.1:XP_020815741.1,XP_017053409.1:XP_002026915.1,XP_030246729.1:XP_001973156.2,XP_033160215.1:XP_016958950.1,XP_034480459.1:XP_039484812.1,XP_016958950.1:XP_020815741.1,XP_034480459.1:XP_017010867.1,XP_037722810.1:XP_017035026.1,XP_001957326.1:XP_002026915.1,XP_001957326.1:XP_034480459.1,XP_016935232.1:XP_039484812.1,XP_016980434.1:XP_001984923.1,XP_039484812.1:XP_001973156.2,XP_039484812.1:XP_017035026.1,XP_001957326.1:XP_022212792.1,XP_002047696.1:XP_039484812.1,XP_022212792.1:XP_001984923.1,XP_034123063.1:XP_022212792.1,XP_017098309.1:XP_034480459.1,XP_037722810.1:XP_043649166.1,XP_017010867.1:XP_002008315.1,XP_034123063.1:XP_034659663.1,XP_037722810.1:XP_001973156.2,XP_017053409.1:XP_023168918.1,XP_001957326.1:XP_002008315.1,XP_030246729.1:XP_017035026.1,XP_001957326.1:XP_023168918.1,XP_001984923.1:XP_023168918.1,XP_034123063.1:XP_033160215.1,XP_030573087.1:XP_017122132.1,XP_017098309.1:XP_017035026.1,XP_017085210.1:XP_030246729.1,XP_001957326.1:XP_001973156.2,XP_002047696.1:XP_033160215.1,XP_017053409.1:XP_022212792.1,XP_001957326.1:XP_043649166.1,XP_017085210.1:XP_001353022.1,XP_002030663.1:XP_016958950.1,XP_030573087.1:XP_017010867.1,XP_016980434.1:XP_002026915.1,XP_017122132.1:XP_016958950.1,XP_016958950.1:XP_001353022.1,XP_016935232.1:XP_002026915.1,XP_002086419.1:XP_016958950.1,XP_017085210.1:XP_001984923.1,XP_039484812.1:XP_002085036.1,FBpp0075272:XP_034659663.1,XP_039484812.1:FBpp0075272,XP_016935232.1:XP_016958950.1,FBpp0075272:XP_017085210.1,XP_017122132.1:XP_030246729.1,XP_034480459.1:XP_034659663.1,XP_030573087.1:XP_002030663.1,XP_017085210.1:XP_002086419.1,XP_017053409.1:XP_034659663.1,XP_017053409.1:XP_039484812.1,XP_017010867.1:XP_016958950.1,XP_016980434.1:XP_022212792.1,XP_001984923.1:XP_002026915.1,XP_034480459.1:XP_002085036.1,XP_016935232.1:XP_017085210.1,XP_034659663.1:XP_033160215.1,XP_001957326.1:XP_002086419.1,FBpp0075272:XP_016958950.1,XP_017035026.1:XP_001353022.1,XP_037722810.1:XP_020815741.1,XP_016935232.1:XP_034659663.1,XP_016935232.1:XP_022212792.1,XP_030246729.1:XP_020815741.1,XP_001957326.1:XP_017098309.1,XP_016980434.1:XP_034659663.1,XP_030573087.1:XP_002086419.1,FBpp0075272:XP_043649166.1,XP_002008315.1:XP_001353022.1,XP_017122132.1:XP_034659663.1,XP_034659663.1:XP_001353022.1,XP_016958950.1:XP_043649166.1,XP_037722810.1:XP_002069177.2,XP_016980434.1:XP_033160215.1,XP_016980434.1:XP_023168918.1,XP_034480459.1:XP_001353022.1,XP_016935232.1:XP_002030663.1,XP_034123063.1:XP_017010867.1,XP_016935232.1:XP_023168918.1,XP_034123063.1:XP_039484812.1,XP_016980434.1:XP_001973156.2,XP_037722810.1:XP_017122132.1,XP_001353022.1:XP_043649166.1,FBpp0075272:XP_002008315.1,XP_002085036.1:XP_023168918.1,XP_022212792.1:XP_030246729.1,XP_017085210.1:XP_023168918.1,XP_001984923.1:XP_043649166.1,XP_002008315.1:XP_043649166.1,FBpp0075272:XP_001353022.1,XP_022212792.1:XP_016958950.1,XP_030573087.1:XP_023168918.1,XP_030573087.1:XP_033160215.1,XP_002047696.1:XP_034123063.1,XP_002047696.1:XP_001984923.1,XP_017053409.1:XP_030246729.1,XP_030573087.1:XP_020815741.1,XP_017098309.1:XP_002086419.1,XP_017085210.1:XP_022212792.1,XP_017085210.1:XP_034659663.1,XP_017122132.1:XP_001973156.2,XP_017010867.1:XP_039484812.1,XP_017010867.1:XP_034659663.1,XP_034480459.1:XP_002086419.1,XP_001957326.1:XP_017085210.1,XP_016935232.1:XP_002086419.1,XP_001957326.1:XP_034659663.1,XP_030573087.1:XP_022212792.1,XP_017053409.1:XP_017010867.1,XP_016935232.1:FBpp0075272,XP_034659663.1:XP_016958950.1,XP_002047696.1:XP_016980434.1,XP_002069177.2:XP_002085036.1,XP_034480459.1:XP_001984923.1,XP_002026915.1:XP_002085036.1,XP_002047696.1:XP_001353022.1,XP_017010867.1:XP_033160215.1,XP_016935232.1:XP_001984923.1,XP_017085210.1:XP_002026915.1,XP_017010867.1:XP_016980434.1,XP_034123063.1:XP_016980434.1,XP_037722810.1:XP_017010867.1,XP_001957326.1:XP_001353022.1,XP_001957326.1:XP_017122132.1,XP_002030663.1:XP_001984923.1,XP_017010867.1:XP_030246729.1,XP_002086419.1:XP_017035026.1,XP_001957326.1:XP_002030663.1,XP_017085210.1:XP_001973156.2,XP_030573087.1:XP_002026915.1,XP_002047696.1:XP_017085210.1,XP_002047696.1:FBpp0075272,XP_017010867.1:XP_022212792.1,XP_002026915.1:XP_043649166.1,XP_017053409.1:XP_001973156.2,XP_034123063.1:XP_020815741.1,XP_017085210.1:XP_002008315.1,XP_002085036.1:XP_002008315.1,XP_030573087.1:XP_030246729.1,XP_034123063.1:XP_016958950.1,XP_017035026.1:XP_043649166.1,XP_022212792.1:XP_043649166.1,XP_002026915.1:XP_002008315.1,XP_034659663.1:XP_043649166.1,XP_030246729.1:XP_002085036.1,XP_002047696.1:XP_002069177.2,XP_017122132.1:XP_002026915.1,XP_002026915.1:XP_001353022.1,XP_002069177.2:XP_001973156.2,XP_016980434.1:XP_016958950.1,XP_002008315.1:XP_017035026.1,XP_034123063.1:XP_030573087.1,XP_033160215.1:XP_043649166.1,XP_023168918.1:XP_043649166.1,XP_002030663.1:XP_002026915.1,XP_039484812.1:XP_017085210.1,XP_017053409.1:XP_016958950.1,XP_039484812.1:XP_020815741.1,XP_034659663.1:XP_020815741.1,FBpp0075272:XP_020815741.1,XP_016980434.1:XP_001353022.1,XP_017085210.1:XP_002085036.1,XP_001984923.1:XP_002085036.1,XP_034480459.1:XP_002026915.1,XP_034480459.1:XP_002069177.2,FBpp0075272:XP_033160215.1,XP_017053409.1:XP_020815741.1,XP_034480459.1:XP_017085210.1,XP_030573087.1:XP_016980434.1,XP_017053409.1:FBpp0075272,XP_034659663.1:XP_002086419.1,XP_002008315.1:XP_023168918.1,XP_033160215.1:XP_020815741.1,XP_002086419.1:XP_002085036.1,XP_030573087.1:XP_001353022.1,XP_002030663.1:XP_022212792.1,XP_002069177.2:XP_039484812.1,XP_002069177.2:XP_034659663.1,XP_016980434.1:XP_002008315.1,XP_034659663.1:XP_030246729.1,XP_002069177.2:XP_022212792.1,XP_016980434.1:XP_020815741.1,XP_001353022.1:XP_020815741.1,XP_002026915.1:XP_017035026.1,XP_033160215.1:XP_001353022.1,XP_017122132.1:XP_033160215.1,XP_017122132.1:XP_023168918.1,XP_001353022.1:XP_023168918.1,XP_022212792.1:XP_020815741.1,XP_030573087.1:FBpp0075272,XP_034480459.1:XP_017122132.1,XP_002030663.1:XP_033160215.1,XP_002030663.1:XP_023168918.1,XP_016980434.1:XP_043649166.1,XP_002030663.1:XP_030246729.1,XP_002069177.2:XP_023168918.1,XP_034123063.1:FBpp0075272,XP_034480459.1:XP_023168918.1,XP_002030663.1:XP_001973156.2,XP_030246729.1:XP_001353022.1,XP_017122132.1:XP_022212792.1,XP_017053409.1:XP_034123063.1,XP_002047696.1:XP_030246729.1,XP_002069177.2:XP_002008315.1,XP_001973156.2:XP_017035026.1,XP_034659663.1:XP_023168918.1,XP_034123063.1:XP_043649166.1,XP_017098309.1:FBpp0075272,XP_039484812.1:XP_002030663.1,XP_037722810.1:XP_017085210.1,XP_001984923.1:XP_001973156.2,XP_017035026.1:XP_023168918.1,XP_033160215.1:XP_017035026.1,FBpp0075272:XP_030246729.1,XP_002047696.1:XP_002008315.1,XP_016980434.1:XP_002086419.1,XP_030573087.1:XP_034659663.1,XP_017035026.1:XP_020815741.1,XP_037722810.1:XP_016958950.1,XP_001957326.1:XP_030573087.1,XP_034480459.1:XP_001973156.2,XP_030573087.1:XP_017035026.1,XP_001957326.1:XP_002085036.1,XP_034123063.1:XP_002008315.1,XP_017098309.1:XP_017122132.1,XP_002069177.2:XP_002026915.1,XP_030246729.1:XP_043649166.1,XP_017010867.1:FBpp0075272,XP_002086419.1:XP_002026915.1,XP_017122132.1:XP_043649166.1,XP_017053409.1:XP_016935232.1,XP_022212792.1:XP_017035026.1,XP_001984923.1:XP_002086419.1,XP_033160215.1:XP_002085036.1,XP_001957326.1:XP_002069177.2,XP_002047696.1:XP_002030663.1,XP_016935232.1:XP_017010867.1,XP_002069177.2:XP_001984923.1,XP_034659663.1:XP_002026915.1,FBpp0075272:XP_001973156.2,XP_037722810.1:XP_001984923.1,XP_016958950.1:XP_017035026.1,XP_002085036.1:XP_001973156.2,XP_017010867.1:XP_002030663.1,XP_034123063.1:XP_002030663.1,XP_017010867.1:XP_001353022.1,XP_017098309.1:XP_034659663.1,XP_001957326.1:XP_037722810.1,XP_001957326.1:XP_016980434.1,XP_017098309.1:XP_023168918.1,XP_017098309.1:XP_016980434.1,XP_037722810.1:XP_017098309.1,XP_002086419.1:XP_023168918.1,XP_017098309.1:XP_022212792.1,XP_034480459.1:XP_034123063.1,XP_034123063.1:XP_016935232.1,XP_043649166.1:XP_020815741.1,XP_037722810.1:XP_039484812.1,XP_017098309.1:XP_002085036.1,XP_016935232.1:XP_017035026.1,XP_034659663.1:XP_001973156.2,XP_017098309.1:XP_002026915.1,XP_034123063.1:XP_017035026.1,XP_017010867.1:XP_017035026.1,XP_030573087.1:XP_002008315.1,XP_030573087.1:XP_001984923.1,XP_016935232.1:XP_002069177.2,XP_039484812.1:XP_034659663.1,XP_002047696.1:XP_017035026.1,XP_017053409.1:XP_033160215.1,XP_002069177.2:XP_002086419.1,XP_002030663.1:XP_001353022.1,XP_034480459.1:XP_016935232.1,XP_001957326.1:XP_001984923.1,XP_037722810.1:XP_002047696.1,XP_039484812.1:XP_016958950.1,XP_002069177.2:FBpp0075272,XP_016935232.1:XP_002085036.1,XP_039484812.1:XP_002086419.1,XP_037722810.1:XP_022212792.1,FBpp0075272:XP_002086419.1,XP_016935232.1:XP_020815741.1,XP_017053409.1:XP_002085036.1,XP_001957326.1:XP_017053409.1,XP_030573087.1:XP_016958950.1,XP_037722810.1:XP_002008315.1,XP_022212792.1:XP_033160215.1,XP_002030663.1:XP_002008315.1,XP_002030663.1:XP_020815741.1,XP_017122132.1:XP_020815741.1,XP_002086419.1:XP_043649166.1,XP_002069177.2:XP_001353022.1,XP_034480459.1:XP_030246729.1,XP_037722810.1:XP_034480459.1,XP_002069177.2:XP_030246729.1,XP_002030663.1:XP_043649166.1,XP_016980434.1:XP_030246729.1,XP_016980434.1:XP_017122132.1,XP_002086419.1:XP_002008315.1,XP_017098309.1:XP_002047696.1,XP_016935232.1:XP_002008315.1,XP_002047696.1:XP_001973156.2,XP_017010867.1:XP_043649166.1,XP_016980434.1:XP_039484812.1,XP_017010867.1:XP_001973156.2,XP_034123063.1:XP_001973156.2,XP_002047696.1:XP_016935232.1,XP_039484812.1:XP_017122132.1,XP_039484812.1:XP_001353022.1,XP_030573087.1:XP_002069177.2,XP_034659663.1:XP_017035026.1,XP_016935232.1:XP_001973156.2,XP_022212792.1:XP_002085036.1,XP_002030663.1:XP_002086419.1,XP_016935232.1:XP_043649166.1,XP_017053409.1:XP_017122132.1,XP_017010867.1:XP_020815741.1,XP_039484812.1:XP_001984923.1,XP_034659663.1:XP_001984923.1,FBpp0075272:XP_001984923.1,XP_002085036.1:XP_020815741.1,XP_017010867.1:XP_002086419.1,XP_017053409.1:XP_001984923.1,XP_037722810.1:XP_030573087.1,XP_001957326.1:XP_016935232.1,XP_001957326.1:XP_016958950.1,XP_017010867.1:XP_002069177.2,XP_001984923.1:XP_033160215.1,XP_017085210.1:XP_033160215.1,XP_034123063.1:XP_023168918.1,XP_039484812.1:XP_002026915.1,XP_034480459.1:FBpp0075272,XP_037722810.1:XP_034123063.1,XP_017053409.1:XP_002047696.1,XP_034123063.1:XP_030246729.1,XP_002047696.1:XP_016958950.1,XP_017098309.1:XP_020815741.1,XP_001984923.1:XP_001353022.1,XP_001957326.1:XP_030246729.1,XP_017010867.1:XP_017122132.1,XP_034123063.1:XP_017122132.1,XP_017098309.1:XP_033160215.1,XP_017098309.1:XP_016935232.1,XP_002085036.1:XP_017035026.1,XP_001973156.2:XP_016958950.1,FBpp0075272:XP_017035026.1,XP_001984923.1:XP_002008315.1,XP_017098309.1:XP_002030663.1,XP_022212792.1:XP_001973156.2,XP_002008315.1:XP_016958950.1,XP_017010867.1:XP_023168918.1,XP_034123063.1:XP_002069177.2,XP_034123063.1:XP_002026915.1,XP_017098309.1:XP_030573087.1,XP_039484812.1:XP_023168918.1,XP_030573087.1:XP_001973156.2,XP_002030663.1:XP_017085210.1,XP_034480459.1:XP_017035026.1,XP_002030663.1:XP_002085036.1,XP_001973156.2:XP_020815741.1,XP_017098309.1:XP_017085210.1,XP_037722810.1:XP_017053409.1,XP_030246729.1:XP_016958950.1,XP_033160215.1:XP_001973156.2,XP_001973156.2:XP_023168918.1,XP_001984923.1:XP_017035026.1,XP_002047696.1:XP_034659663.1,XP_002026915.1:XP_030246729.1,XP_001957326.1:XP_002047696.1,XP_017098309.1:XP_016958950.1,XP_039484812.1:XP_022212792.1,XP_037722810.1:XP_016980434.1,XP_016935232.1:XP_033160215.1,XP_001957326.1:FBpp0075272,XP_002086419.1:XP_033160215.1,XP_017053409.1:XP_002069177.2,XP_001957326.1:XP_017010867.1,XP_017010867.1:XP_002085036.1,XP_002030663.1:XP_017035026.1,XP_002086419.1:XP_020815741.1,XP_017085210.1:XP_016958950.1,XP_001984923.1:XP_016958950.1,XP_017010867.1:XP_002026915.1,XP_002069177.2:XP_020815741.1,XP_022212792.1:XP_023168918.1,XP_039484812.1:XP_043649166.1,XP_017053409.1:XP_030573087.1,XP_017085210.1:XP_043649166.1,XP_017098309.1:XP_017010867.1,XP_002085036.1:XP_043649166.1,XP_002069177.2:XP_017122132.1,XP_016935232.1:XP_001353022.1,XP_034480459.1:XP_002030663.1,XP_002026915.1:XP_001973156.2,XP_022212792.1:XP_002008315.1,XP_030573087.1:XP_002085036.1,XP_016980434.1:XP_002069177.2,XP_016935232.1:XP_030246729.1,XP_030246729.1:XP_023168918.1,XP_033160215.1:XP_030246729.1,XP_002026915.1:XP_023168918.1,XP_034659663.1:XP_002008315.1,XP_039484812.1:XP_002008315.1,XP_037722810.1:XP_030246729.1,XP_016958950.1:XP_023168918.1,XP_017122132.1:XP_002030663.1,XP_034480459.1:XP_002008315.1,XP_002047696.1:XP_017122132.1,XP_033160215.1:XP_002008315.1,XP_023168918.1:XP_020815741.1,XP_039484812.1:XP_030246729.1,XP_022212792.1:XP_002026915.1,XP_002008315.1:XP_001973156.2,XP_016980434.1:FBpp0075272,XP_017098309.1:XP_039484812.1,XP_002069177.2:XP_017035026.1,XP_002047696.1:XP_017010867.1,XP_017053409.1:XP_016980434.1,XP_034480459.1:XP_043649166.1,XP_017053409.1:XP_001353022.1,XP_017085210.1:XP_020815741.1,XP_017053409.1:XP_034480459.1,XP_002047696.1:XP_030573087.1,XP_001973156.2:XP_043649166.1,XP_034659663.1:XP_002085036.1,XP_017098309.1:XP_043649166.1,XP_002069177.2:XP_016958950.1,XP_002026915.1:XP_016958950.1,XP_001957326.1:XP_020815741.1,XP_017098309.1:XP_030246729.1,FBpp0075272:XP_002026915.1,XP_001957326.1:XP_033160215.1,XP_002026915.1:XP_020815741.1,XP_002069177.2:XP_017085210.1,XP_002047696.1:XP_002086419.1,XP_001984923.1:XP_030246729.1,XP_017053409.1:XP_017035026.1,XP_017122132.1:XP_001984923.1,XP_034123063.1:XP_001353022.1,XP_017098309.1:XP_002008315.1,XP_017098309.1:XP_002069177.2,XP_017085210.1:XP_017035026.1,XP_002086419.1:XP_001973156.2,XP_002047696.1:XP_002085036.1,XP_017098309.1:XP_001353022.1,XP_034123063.1:XP_017085210.1,XP_034123063.1:XP_002085036.1,FBpp0075272:XP_023168918.1,XP_002047696.1:XP_043649166.1,XP_017122132.1:XP_017035026.1,XP_034480459.1:XP_030573087.1,XP_016980434.1:XP_017085210.1,XP_017122132.1:XP_002085036.1,XP_002085036.1:XP_001353022.1,XP_037722810.1:FBpp0075272,XP_002047696.1:XP_023168918.1,XP_022212792.1:XP_002086419.1,XP_016980434.1:XP_002085036.1,XP_017122132.1:XP_017085210.1,XP_030573087.1:XP_016935232.1,XP_037722810.1:XP_002086419.1,FBpp0075272:XP_022212792.1,XP_002047696.1:XP_020815741.1,XP_002069177.2:XP_043649166.1,XP_017010867.1:XP_001984923.1,XP_034480459.1:XP_016958950.1,XP_002069177.2:XP_033160215.1,XP_017053409.1:XP_002086419.1,XP_037722810.1:XP_002030663.1,XP_016980434.1:XP_002030663.1,XP_017010867.1:XP_017085210.1,FBpp0075272:XP_002085036.1,XP_037722810.1:XP_001353022.1,XP_001957326.1:XP_039484812.1,XP_034480459.1:XP_033160215.1,XP_002047696.1:XP_022212792.1,XP_022212792.1:XP_001353022.1
26F7	1A2A	4clique	XP_017010838.2:XP_043648889.1,XP_002069172.1:XP_034122587.1,XP_001957332.1:XP_034480439.1,FBpp0075267:XP_017122425.1,XP_016935217.1:XP_032574214.1,XP_001957332.1:XP_023164788.1,XP_017098144.2:XP_033160210.1,XP_034659654.1:XP_001973151.1,XP_016032078.1:XP_001973151.1,XP_043648889.1:XP_032574214.1,XP_030573081.1:XP_033160210.1,XP_017085205.1:XP_002047691.1,XP_017085205.1:XP_039488052.2,XP_002008321.1:XP_030243047.1,XP_002135620.2:XP_002008321.1,XP_017098144.2:XP_002047691.1,XP_017010838.2:XP_022212878.1,XP_001957332.1:XP_034122587.1,XP_016032078.1:XP_001984929.1,XP_030573081.1:XP_002047691.1,XP_017053555.1:XP_001973151.1,XP_043648889.1:XP_017122425.1,XP_016935217.1:XP_033160210.1,FBpp0075267:XP_022212878.1,XP_001957332.1:XP_002008321.1,XP_017098144.2:XP_034480439.1,XP_034122587.1:XP_037722796.1,XP_002086508.1:XP_032574214.1,XP_034122587.1:XP_030243047.1,XP_002135620.2:XP_034122587.1,XP_044317511.1:XP_034480439.1,XP_017122425.1:XP_032574214.1,XP_043648889.1:XP_017098144.2,XP_016958941.1:XP_016935217.1,XP_037722796.1:XP_017053555.1,XP_016032078.1:XP_032574214.1,XP_043648889.1:XP_002047691.1,XP_030243047.1:XP_017035173.1,XP_044317511.1:XP_039488052.2,XP_002135620.2:XP_017035173.1,XP_002069172.1:XP_017098144.2,XP_002086508.1:XP_017035173.1,XP_016032078.1:XP_037722796.1,XP_017053555.1:XP_032574214.1,XP_016032078.1:XP_034122587.1,XP_034480439.1:XP_001973151.1,XP_022212878.1:XP_039488052.2,XP_001984929.1:XP_002086508.1,FBpp0075267:XP_023164788.1,XP_044317511.1:XP_002008321.1,XP_001973151.1:XP_039488052.2,XP_002069172.1:XP_032574214.1,XP_017098144.2:XP_034659654.1,XP_043648889.1:XP_034480439.1,XP_017122425.1:XP_002047691.1,FBpp0075267:XP_037722796.1,XP_030243047.1:XP_002086508.1,XP_002135620.2:XP_002086508.1,XP_043648889.1:XP_023164788.1,XP_034659654.1:XP_002047691.1,XP_002086508.1:XP_020816137.1,XP_001957332.1:XP_032574214.1,XP_002026923.2:XP_023164788.1,XP_002069172.1:XP_017035173.1,XP_044317511.1:FBpp0075267,XP_043648889.1:XP_034122587.1,XP_002026923.2:XP_037722796.1,XP_017098144.2:XP_030243047.1,XP_002135620.2:XP_017098144.2,XP_020816137.1:XP_039488052.2,XP_034122587.1:XP_002026923.2,FBpp0075267:XP_001973151.1,XP_044317511.1:XP_002026923.2,FBpp0075267:XP_002069172.1,XP_030243047.1:XP_039488052.2,XP_002135620.2:XP_039488052.2,XP_016958941.1:XP_001973151.1,XP_017085205.1:XP_020816137.1,FBpp0075267:XP_034122587.1,XP_017085205.1:XP_034480439.1,XP_001957332.1:XP_017098144.2,XP_020816137.1:XP_017035173.1,XP_001973151.1:XP_002086508.1,XP_001984929.1:XP_039488052.2,XP_022212878.1:XP_002086508.1,XP_030573081.1:XP_017122425.1,XP_037722796.1:XP_020816137.1,XP_001957332.1:XP_002047691.1,XP_017010838.2:XP_034122587.1,XP_034659654.1:XP_032574214.1,XP_002008321.1:XP_023164788.1,XP_017010838.2:XP_037722796.1,XP_044317511.1:XP_030243047.1,XP_002135620.2:XP_044317511.1,XP_017035173.1:XP_039488052.2,XP_044317511.1:XP_002086508.1,XP_034122587.1:XP_002008321.1,XP_017010838.2:XP_032574214.1,XP_030573081.1:XP_023164788.1,XP_032574214.1:XP_039488052.2,XP_044317511.1:XP_017053555.1,FBpp0075267:XP_033160210.1,XP_016958941.1:XP_017122425.1,XP_017085205.1:XP_017098144.2,FBpp0075267:XP_001984929.1,XP_034122587.1:XP_034480439.1,XP_016032078.1:XP_022212878.1,XP_017010838.2:XP_001984929.1,XP_044317511.1:XP_037722796.1,XP_017085205.1:XP_002086508.1,XP_017010838.2:XP_001973151.1,XP_001973151.1:XP_020816137.1,XP_017085205.1:XP_002026923.2,XP_002069172.1:XP_002047691.1,XP_002008321.1:XP_002026923.2,XP_016032078.1:XP_043648889.1,XP_017098144.2:XP_030573081.1,FBpp0075267:XP_032574214.1,XP_016958941.1:XP_039488052.2,XP_032574214.1:XP_002047691.1,XP_001984929.1:XP_032574214.1,XP_017085205.1:XP_030573081.1,XP_016032078.1:XP_034480439.1,XP_002069172.1:XP_037722796.1,XP_043648889.1:XP_017053555.1,XP_001973151.1:XP_017122425.1,XP_002069172.1:XP_001984929.1,FBpp0075267:XP_034659654.1,XP_044317511.1:XP_016958941.1,XP_016032078.1:XP_023164788.1,XP_034480439.1:XP_033160210.1,XP_001984929.1:XP_017035173.1,XP_017098144.2:XP_023164788.1,XP_043648889.1:XP_033160210.1,XP_002026923.2:XP_016935217.1,XP_034480439.1:XP_002047691.1,XP_017053555.1:XP_023164788.1,XP_016032078.1:XP_017035173.1,XP_037722796.1:XP_001984929.1,XP_016032078.1:XP_017085205.1,XP_017053555.1:XP_017035173.1,XP_017122425.1:XP_023164788.1,XP_030243047.1:XP_037722796.1,XP_002135620.2:XP_037722796.1,XP_001957332.1:FBpp0075267,XP_017010838.2:XP_033160210.1,XP_034480439.1:XP_017122425.1,XP_020816137.1:XP_016935217.1,XP_020816137.1:XP_033160210.1,XP_017085205.1:XP_022212878.1,XP_002008321.1:XP_002047691.1,XP_017085205.1:XP_030243047.1,XP_002135620.2:XP_017085205.1,XP_017010838.2:XP_039488052.2,XP_022212878.1:XP_017098144.2,XP_017010838.2:XP_002047691.1,XP_002008321.1:XP_002086508.1,XP_016032078.1:XP_002086508.1,XP_016958941.1:XP_020816137.1,XP_034659654.1:XP_033160210.1,XP_020816137.1:XP_002047691.1,XP_034122587.1:XP_017035173.1,XP_017010838.2:XP_016958941.1,XP_030573081.1:XP_001973151.1,XP_001973151.1:XP_002047691.1,XP_001957332.1:XP_016032078.1,XP_001984929.1:XP_016935217.1,XP_002026923.2:XP_017053555.1,XP_016935217.1:XP_023164788.1,XP_002008321.1:XP_030573081.1,XP_022212878.1:XP_017122425.1,XP_001957332.1:XP_017053555.1,XP_017122425.1:XP_020816137.1,XP_017085205.1:XP_002069172.1,XP_017010838.2:XP_017122425.1,XP_002026923.2:XP_002047691.1,XP_044317511.1:XP_002047691.1,XP_002069172.1:XP_002008321.1,XP_034122587.1:XP_030573081.1,XP_017010838.2:XP_002069172.1,XP_017085205.1:XP_017122425.1,XP_020816137.1:XP_032574214.1,XP_044317511.1:XP_001984929.1,XP_001957332.1:XP_033160210.1,XP_044317511.1:XP_033160210.1,XP_002069172.1:XP_020816137.1,XP_022212878.1:XP_001973151.1,XP_030573081.1:XP_034480439.1,XP_016032078.1:XP_034659654.1,XP_002086508.1:XP_033160210.1,XP_043648889.1:XP_002026923.2,XP_016958941.1:XP_037722796.1,FBpp0075267:XP_002086508.1,XP_034659654.1:XP_017053555.1,XP_002086508.1:XP_002047691.1,XP_037722796.1:XP_023164788.1,FBpp0075267:XP_043648889.1,XP_002026923.2:XP_032574214.1,XP_022212878.1:XP_034659654.1,XP_017053555.1:XP_001984929.1,XP_001984929.1:XP_020816137.1,XP_017085205.1:XP_016958941.1,XP_017010838.2:XP_030243047.1,XP_017085205.1:XP_033160210.1,XP_017010838.2:XP_002135620.2,XP_030573081.1:XP_039488052.2,XP_044317511.1:XP_034122587.1,XP_030243047.1:XP_020816137.1,XP_002135620.2:XP_020816137.1,XP_001973151.1:XP_023164788.1,XP_030243047.1:XP_001973151.1,XP_002135620.2:XP_001973151.1,XP_022212878.1:XP_030243047.1,XP_002135620.2:XP_022212878.1,XP_002069172.1:XP_023164788.1,XP_002026923.2:XP_017035173.1,XP_034122587.1:XP_033160210.1,XP_017010838.2:XP_017053555.1,XP_043648889.1:XP_017035173.1,XP_034122587.1:XP_001984929.1,XP_034659654.1:XP_002026923.2,XP_044317511.1:XP_030573081.1,XP_002086508.1:XP_039488052.2,XP_002069172.1:XP_002086508.1,XP_022212878.1:XP_001984929.1,XP_017010838.2:XP_002008321.1,XP_017010838.2:XP_016032078.1,XP_034480439.1:XP_001984929.1,XP_001957332.1:XP_022212878.1,XP_001957332.1:XP_016958941.1,XP_002026923.2:XP_039488052.2,XP_017098144.2:XP_037722796.1,XP_001973151.1:XP_017035173.1,XP_002047691.1:XP_017035173.1,XP_034122587.1:XP_017053555.1,FBpp0075267:XP_017085205.1,XP_001957332.1:XP_016935217.1,XP_002069172.1:XP_017053555.1,XP_030243047.1:XP_034480439.1,XP_002135620.2:XP_034480439.1,XP_043648889.1:XP_002086508.1,FBpp0075267:XP_020816137.1,XP_037722796.1:XP_017122425.1,XP_030243047.1:XP_023164788.1,XP_002135620.2:XP_023164788.1,XP_030573081.1:XP_020816137.1,XP_002047691.1:XP_023164788.1,XP_037722796.1:XP_002086508.1,XP_016958941.1:XP_030243047.1,XP_002135620.2:XP_016958941.1,XP_017010838.2:XP_030573081.1,XP_001957332.1:XP_002026923.2,XP_023164788.1:XP_033160210.1,XP_001984929.1:XP_023164788.1,XP_017010838.2:XP_002026923.2,XP_001957332.1:XP_030573081.1,XP_017010838.2:XP_016935217.1,XP_030573081.1:XP_001984929.1,XP_016958941.1:XP_034659654.1,XP_023164788.1:XP_017035173.1,XP_044317511.1:XP_017122425.1,XP_034659654.1:XP_016935217.1,XP_037722796.1:XP_017035173.1,FBpp0075267:XP_034480439.1,XP_017053555.1:XP_002047691.1,XP_017053555.1:XP_039488052.2,XP_034659654.1:XP_002086508.1,XP_030243047.1:XP_030573081.1,XP_002135620.2:XP_030573081.1,XP_017010838.2:XP_017098144.2,XP_022212878.1:XP_002047691.1,XP_023164788.1:XP_039488052.2,XP_017098144.2:XP_020816137.1,XP_001957332.1:XP_017035173.1,XP_032574214.1:XP_023164788.1,XP_044317511.1:XP_043648889.1,XP_016958941.1:XP_002069172.1,XP_016958941.1:XP_022212878.1,XP_022212878.1:XP_033160210.1,XP_017122425.1:XP_039488052.2,XP_034659654.1:XP_030573081.1,XP_037722796.1:XP_030573081.1,XP_022212878.1:XP_043648889.1,XP_016958941.1:XP_043648889.1,XP_016032078.1:FBpp0075267,XP_044317511.1:XP_001973151.1,XP_002026923.2:XP_001973151.1,XP_017085205.1:XP_037722796.1,XP_016958941.1:XP_034480439.1,XP_043648889.1:XP_016935217.1,XP_002026923.2:XP_001984929.1,XP_002008321.1:XP_037722796.1,XP_002069172.1:XP_030573081.1,XP_001957332.1:XP_002086508.1,XP_034480439.1:XP_039488052.2,XP_017085205.1:XP_034122587.1,FBpp0075267:XP_017053555.1,XP_044317511.1:XP_016032078.1,XP_016958941.1:XP_023164788.1,XP_017010838.2:XP_020816137.1,XP_034659654.1:XP_017035173.1,XP_016958941.1:XP_002047691.1,XP_002069172.1:XP_016935217.1,XP_016935217.1:XP_039488052.2,XP_034122587.1:XP_039488052.2,XP_044317511.1:XP_017098144.2,XP_016958941.1:XP_033160210.1,XP_043648889.1:XP_030573081.1,XP_032574214.1:XP_017035173.1,XP_037722796.1:XP_034480439.1,XP_030573081.1:XP_016935217.1,XP_002008321.1:XP_001973151.1,XP_022212878.1:XP_002008321.1,XP_017098144.2:XP_002086508.1,XP_017098144.2:XP_039488052.2,XP_002008321.1:XP_001984929.1,XP_016958941.1:XP_030573081.1,XP_017122425.1:XP_017035173.1,XP_017053555.1:XP_020816137.1,XP_017053555.1:XP_034480439.1,XP_030243047.1:XP_032574214.1,XP_002135620.2:XP_032574214.1,XP_034122587.1:XP_002086508.1,XP_044317511.1:XP_001957332.1,XP_002086508.1:XP_016935217.1,XP_016935217.1:XP_002047691.1,XP_016032078.1:XP_020816137.1,XP_002008321.1:XP_020816137.1,FBpp0075267:XP_016935217.1,XP_017010838.2:XP_044317511.1,XP_032574214.1:XP_033160210.1,XP_037722796.1:XP_001973151.1,XP_034480439.1:XP_002086508.1,XP_043648889.1:XP_030243047.1,XP_002135620.2:XP_043648889.1,XP_001957332.1:XP_039488052.2,XP_034122587.1:XP_017098144.2,XP_017098144.2:XP_017122425.1,XP_022212878.1:XP_002026923.2,XP_017010838.2:FBpp0075267,XP_043648889.1:XP_001984929.1,XP_017035173.1:XP_033160210.1,XP_001957332.1:XP_043648889.1,XP_044317511.1:XP_017085205.1,XP_030243047.1:XP_002047691.1,XP_002135620.2:XP_002047691.1,XP_017085205.1:XP_002008321.1,XP_002086508.1:XP_017122425.1,XP_001973151.1:XP_032574214.1,XP_017098144.2:XP_017053555.1,XP_037722796.1:XP_033160210.1,XP_044317511.1:XP_034659654.1,XP_001984929.1:XP_033160210.1,XP_016958941.1:XP_001984929.1,XP_002026923.2:XP_020816137.1,XP_034122587.1:XP_001973151.1,XP_002026923.2:XP_034480439.1,XP_037722796.1:XP_002047691.1,XP_002086508.1:XP_023164788.1,XP_016032078.1:XP_017098144.2,XP_001984929.1:XP_002047691.1,XP_002008321.1:XP_017098144.2,XP_034659654.1:XP_039488052.2,XP_017053555.1:XP_002086508.1,XP_002069172.1:XP_043648889.1,XP_017053555.1:XP_016935217.1,XP_017098144.2:XP_001973151.1,XP_022212878.1:XP_030573081.1,XP_002008321.1:XP_016935217.1,XP_016032078.1:XP_016935217.1,XP_030573081.1:XP_017053555.1,XP_043648889.1:XP_034659654.1,XP_016958941.1:XP_032574214.1,XP_016032078.1:XP_002026923.2,XP_022212878.1:XP_023164788.1,XP_017122425.1:XP_016935217.1,XP_034122587.1:XP_017122425.1,XP_017085205.1:XP_043648889.1,XP_002008321.1:XP_034480439.1,XP_037722796.1:XP_032574214.1,XP_016032078.1:XP_030573081.1,XP_030573081.1:XP_017035173.1,XP_037722796.1:XP_039488052.2,XP_017098144.2:XP_002026923.2,XP_001957332.1:XP_030243047.1,XP_002135620.2:XP_001957332.1,XP_043648889.1:XP_039488052.2,XP_002069172.1:XP_034659654.1,XP_034480439.1:XP_016935217.1,XP_017085205.1:XP_023164788.1,XP_002008321.1:XP_017122425.1,XP_002026923.2:XP_002086508.1,XP_001957332.1:XP_001984929.1,XP_022212878.1:XP_034480439.1,XP_020816137.1:XP_023164788.1,XP_034659654.1:XP_037722796.1,XP_016032078.1:XP_002008321.1,XP_002069172.1:XP_039488052.2,FBpp0075267:XP_030243047.1,XP_002135620.2:FBpp0075267,XP_002135620.2:XP_030243047.1,XP_034122587.1:XP_016935217.1,XP_017085205.1:XP_017035173.1,FBpp0075267:XP_002047691.1,XP_002047691.1:XP_033160210.1,XP_022212878.1:XP_034122587.1,XP_002008321.1:XP_017053555.1,XP_016032078.1:XP_017053555.1,XP_030243047.1:XP_001984929.1,XP_002135620.2:XP_001984929.1,XP_043648889.1:XP_020816137.1,XP_017098144.2:XP_016935217.1,XP_034659654.1:XP_030243047.1,XP_002135620.2:XP_034659654.1,XP_030573081.1:XP_002086508.1,XP_001957332.1:XP_002069172.1,XP_016032078.1:XP_030243047.1,XP_044317511.1:XP_002069172.1,FBpp0075267:XP_017035173.1,XP_002135620.2:XP_016032078.1,FBpp0075267:XP_002026923.2,XP_044317511.1:XP_023164788.1,XP_002026923.2:XP_017122425.1,XP_034480439.1:XP_023164788.1,XP_022212878.1:XP_020816137.1,XP_022212878.1:XP_017053555.1,XP_034659654.1:XP_001984929.1,XP_017085205.1:XP_016935217.1,XP_030243047.1:XP_017053555.1,XP_002135620.2:XP_017053555.1,XP_016958941.1:XP_017098144.2,XP_002069172.1:XP_034480439.1,XP_001957332.1:XP_037722796.1,XP_001957332.1:XP_034659654.1,XP_002047691.1:XP_039488052.2,XP_002069172.1:XP_030243047.1,XP_002135620.2:XP_002069172.1,FBpp0075267:XP_039488052.2,XP_001957332.1:XP_017085205.1,XP_034122587.1:XP_023164788.1,XP_044317511.1:XP_020816137.1,XP_039488052.2:XP_033160210.1,XP_002069172.1:XP_033160210.1,XP_034122587.1:XP_002047691.1,XP_017010838.2:XP_034659654.1,XP_001984929.1:XP_001973151.1,XP_034659654.1:XP_020816137.1,XP_017053555.1:XP_017122425.1,XP_043648889.1:XP_001973151.1,XP_016958941.1:XP_002026923.2,FBpp0075267:XP_002008321.1,XP_044317511.1:XP_022212878.1,XP_016032078.1:XP_002069172.1,XP_016032078.1:XP_017122425.1,XP_044317511.1:XP_016935217.1,XP_017098144.2:XP_032574214.1,FBpp0075267:XP_030573081.1,XP_044317511.1:XP_017035173.1,XP_001984929.1:XP_017122425.1,XP_002069172.1:XP_001973151.1,XP_017122425.1:XP_033160210.1,FBpp0075267:XP_016958941.1,XP_017085205.1:XP_034659654.1,XP_022212878.1:XP_016935217.1,XP_002026923.2:XP_030573081.1,XP_017085205.1:XP_017053555.1,XP_001973151.1:XP_016935217.1,XP_030243047.1:XP_033160210.1,XP_002135620.2:XP_033160210.1,XP_017010838.2:XP_001957332.1,XP_034122587.1:XP_032574214.1,XP_030243047.1:XP_017122425.1,XP_002135620.2:XP_017122425.1,XP_017098144.2:XP_017035173.1,XP_001957332.1:XP_020816137.1,XP_016958941.1:XP_002008321.1,XP_016032078.1:XP_016958941.1,XP_044317511.1:XP_032574214.1,XP_017053555.1:XP_033160210.1,XP_002069172.1:XP_002026923.2,XP_017085205.1:XP_001973151.1,XP_002008321.1:XP_039488052.2,XP_017098144.2:XP_001984929.1,XP_016032078.1:XP_002047691.1,XP_016032078.1:XP_039488052.2,XP_017010838.2:XP_002086508.1,XP_034480439.1:XP_032574214.1,XP_017085205.1:XP_001984929.1,XP_016958941.1:XP_017053555.1,XP_016032078.1:XP_033160210.1,XP_001957332.1:XP_017122425.1,XP_002008321.1:XP_033160210.1,XP_043648889.1:XP_037722796.1,XP_037722796.1:XP_016935217.1,XP_043648889.1:XP_002008321.1,XP_034480439.1:XP_017035173.1,XP_030243047.1:XP_016935217.1,XP_002135620.2:XP_016935217.1,XP_001973151.1:XP_033160210.1,XP_016958941.1:XP_034122587.1,XP_002069172.1:XP_017122425.1,XP_022212878.1:XP_037722796.1,XP_017010838.2:XP_017085205.1,XP_034659654.1:XP_034480439.1,XP_017010838.2:XP_017035173.1,XP_002008321.1:XP_032574214.1,XP_016958941.1:XP_017035173.1,XP_034659654.1:XP_023164788.1,XP_001957332.1:XP_001973151.1,XP_017085205.1:XP_032574214.1,XP_022212878.1:XP_017035173.1,XP_030243047.1:XP_002026923.2,XP_002135620.2:XP_002026923.2,XP_034122587.1:XP_020816137.1,XP_034122587.1:XP_034659654.1,FBpp0075267:XP_017098144.2,XP_030573081.1:XP_032574214.1,XP_017010838.2:XP_023164788.1,XP_002026923.2:XP_033160210.1,XP_016935217.1:XP_017035173.1,XP_034659654.1:XP_017122425.1,XP_002069172.1:XP_022212878.1,XP_002008321.1:XP_017035173.1,XP_034480439.1:XP_020816137.1,XP_002008321.1:XP_034659654.1,XP_017010838.2:XP_034480439.1,XP_022212878.1:XP_032574214.1,XP_016958941.1:XP_002086508.1
26F8	1A2B	4clique	XP_002069169.1:XP_002086432.1,XP_002021229.1:XP_001957335.1,XP_001957335.1:FBpp0075265,XP_037722799.1:FBpp0075265,XP_002047688.1:XP_017098364.2,XP_001984932.1:XP_034481370.1,XP_037722799.1:XP_034133733.1,XP_030243057.1:XP_017085197.1,XP_043648857.1:XP_016935226.1,FBpp0075265:XP_002030653.1,XP_001973148.1:XP_002086432.1,XP_002008324.1:XP_002069169.1,XP_001973148.1:XP_017010889.1,XP_022229786.1:XP_033161217.1,XP_002008324.1:XP_034657132.1,XP_002086432.1:XP_023164780.1,XP_016935226.1:XP_016959042.1,XP_001353432.1:XP_037722799.1,XP_017034993.1:XP_002085026.2,XP_002047688.1:XP_002030653.1,XP_001957335.1:XP_023164780.1,XP_023164780.1:XP_017085197.1,XP_001353432.1:XP_033161217.1,XP_043648857.1:XP_023164780.1,XP_001973148.1:XP_002008324.1,XP_030572967.1:XP_016959042.1,XP_017053478.1:XP_017085197.1,XP_016935226.1:XP_017010889.1,XP_017034993.1:XP_017085197.1,XP_017034993.1:XP_001957335.1,XP_030572967.1:XP_023164780.1,XP_001984932.1:FBpp0075265,XP_017034993.1:FBpp0075265,XP_001973148.1:XP_043648857.1,XP_034657132.1:XP_002086432.1,XP_017122417.2:XP_001984932.1,XP_002047688.1:XP_002069169.1,XP_034481370.1:XP_022229786.1,XP_034481370.1:XP_039487273.1,XP_016935226.1:XP_002086432.1,XP_017034993.1:XP_034133733.1,XP_030572967.1:XP_002047688.1,XP_016979039.1:XP_016959042.1,XP_002021229.1:XP_001353432.1,XP_002069169.1:XP_023164780.1,XP_002069169.1:XP_022229786.1,XP_043648857.1:XP_002069169.1,XP_017010889.1:XP_017085197.1,XP_002021229.1:XP_020816092.1,XP_017053478.1:XP_016979039.1,XP_039487273.1:XP_002030653.1,XP_002047688.1:XP_039487273.1,XP_002069169.1:XP_034481370.1,XP_017122417.2:XP_034657132.1,XP_034657132.1:XP_030243057.1,XP_030572967.1:XP_017010889.1,XP_016935226.1:XP_002008324.1,XP_002085026.2:XP_037722799.1,XP_001973148.1:XP_034481370.1,XP_002021229.1:XP_034133733.1,XP_017122417.2:XP_002008324.1,XP_039487273.1:XP_022229786.1,XP_002008324.1:XP_030243057.1,XP_016979039.1:XP_001353432.1,XP_002086432.1:XP_002030653.1,XP_017122417.2:XP_034133733.1,XP_030572967.1:XP_002008324.1,XP_001957335.1:XP_037722799.1,XP_030572967.1:XP_039487273.1,XP_017098364.2:XP_016979039.1,XP_017053478.1:XP_034481370.1,XP_043648857.1:XP_034133733.1,XP_017010889.1:XP_002030653.1,XP_034481370.1:XP_023164780.1,XP_002086432.1:XP_030243057.1,XP_017122417.2:XP_002047688.1,XP_001984932.1:XP_002069169.1,XP_002085026.2:XP_016935226.1,XP_017034993.1:XP_002086432.1,XP_002085026.2:XP_002086432.1,XP_017010889.1:FBpp0075265,XP_017053478.1:XP_033161217.1,XP_001984932.1:XP_022229786.1,XP_030243057.1:XP_016959042.1,XP_001984932.1:XP_037722799.1,XP_017010889.1:XP_034657132.1,XP_002069169.1:XP_016979039.1,XP_016935226.1:XP_033161217.1,XP_017034993.1:XP_002008324.1,XP_016959042.1:XP_022229786.1,XP_020816092.1:XP_023164780.1,XP_017034993.1:XP_017098364.2,XP_016935226.1:XP_017085197.1,XP_002085026.2:XP_017098364.2,XP_001973148.1:XP_016979039.1,XP_016979039.1:XP_034133733.1,XP_043648857.1:XP_017098364.2,XP_017034993.1:XP_034657132.1,XP_034481370.1:XP_001353432.1,XP_001353432.1:XP_023164780.1,XP_002086432.1:XP_037722799.1,XP_043648857.1:XP_001353432.1,XP_002021229.1:XP_002069169.1,XP_034657132.1:XP_016959042.1,XP_001957335.1:XP_002086432.1,XP_034481370.1:XP_020816092.1,XP_002047688.1:XP_001353432.1,XP_030572967.1:XP_034133733.1,XP_017053478.1:XP_001984932.1,FBpp0075265:XP_030243057.1,XP_017034993.1:XP_001984932.1,XP_039487273.1:XP_037722799.1,XP_002021229.1:XP_039487273.1,XP_002008324.1:XP_037722799.1,XP_002008324.1:XP_022229786.1,XP_016935226.1:XP_016979039.1,XP_039487273.1:XP_030243057.1,XP_002047688.1:XP_034133733.1,XP_034133733.1:XP_002030653.1,XP_002086432.1:XP_016959042.1,XP_034133733.1:XP_033161217.1,XP_001984932.1:XP_020816092.1,XP_017098364.2:XP_037722799.1,XP_002069169.1:XP_037722799.1,XP_002047688.1:FBpp0075265,XP_002021229.1:XP_002086432.1,XP_002008324.1:XP_001353432.1,XP_030572967.1:XP_016979039.1,XP_034657132.1:XP_037722799.1,XP_017053478.1:XP_002086432.1,XP_039487273.1:XP_001353432.1,XP_002008324.1:XP_017098364.2,XP_017122417.2:XP_017010889.1,XP_001984932.1:XP_016979039.1,XP_002021229.1:XP_017010889.1,XP_001984932.1:XP_001957335.1,XP_017122417.2:XP_016959042.1,XP_017053478.1:XP_037722799.1,XP_017122417.2:XP_001973148.1,XP_034481370.1:FBpp0075265,XP_017053478.1:XP_039487273.1,XP_002086432.1:XP_001353432.1,XP_016979039.1:XP_002030653.1,XP_017034993.1:XP_022229786.1,XP_017034993.1:XP_039487273.1,XP_037722799.1:XP_023164780.1,XP_034481370.1:XP_034133733.1,XP_002021229.1:XP_001984932.1,XP_017098364.2:XP_002086432.1,XP_037722799.1:XP_016959042.1,XP_017053478.1:XP_030572967.1,XP_017053478.1:XP_002069169.1,XP_030572967.1:XP_002030653.1,XP_002008324.1:XP_002086432.1,XP_017034993.1:XP_002069169.1,XP_017122417.2:XP_001353432.1,XP_001353432.1:XP_030243057.1,XP_017010889.1:XP_039487273.1,XP_017085197.1:XP_002030653.1,XP_001984932.1:XP_033161217.1,XP_020816092.1:XP_034133733.1,XP_002047688.1:XP_017085197.1,XP_017122417.2:XP_017098364.2,XP_017098364.2:XP_030243057.1,XP_001973148.1:XP_034657132.1,XP_001957335.1:XP_017085197.1,XP_017085197.1:XP_022229786.1,XP_043648857.1:XP_017085197.1,XP_017034993.1:XP_017053478.1,XP_017122417.2:XP_030243057.1,XP_016935226.1:XP_020816092.1,XP_017010889.1:XP_002069169.1,XP_002085026.2:XP_043648857.1,XP_037722799.1:XP_022229786.1,XP_002085026.2:XP_001957335.1,XP_017034993.1:XP_023164780.1,XP_002021229.1:XP_030243057.1,XP_020816092.1:XP_001353432.1,XP_030572967.1:XP_017085197.1,XP_017034993.1:XP_016959042.1,XP_017122417.2:XP_002085026.2,XP_002021229.1:XP_022229786.1,XP_002047688.1:XP_016935226.1,XP_002069169.1:XP_002030653.1,XP_043648857.1:XP_030243057.1,XP_017122417.2:XP_022229786.1,XP_002021229.1:XP_002085026.2,XP_034481370.1:XP_002086432.1,XP_002069169.1:XP_001957335.1,XP_001973148.1:XP_033161217.1,XP_020816092.1:XP_037722799.1,XP_001973148.1:XP_002030653.1,XP_001973148.1:XP_002047688.1,XP_016935226.1:FBpp0075265,XP_030572967.1:XP_002069169.1,XP_001973148.1:XP_030243057.1,XP_001984932.1:XP_017085197.1,XP_002008324.1:XP_034481370.1,XP_017010889.1:XP_017098364.2,XP_034133733.1:XP_016959042.1,XP_016979039.1:XP_033161217.1,XP_030572967.1:XP_001973148.1,XP_034133733.1:XP_023164780.1,XP_001973148.1:XP_002085026.2,FBpp0075265:XP_023164780.1,XP_001984932.1:XP_002008324.1,XP_001973148.1:XP_001957335.1,XP_034657132.1:XP_023164780.1,XP_030572967.1:XP_033161217.1,XP_043648857.1:XP_034657132.1,XP_001353432.1:XP_016959042.1,XP_002021229.1:XP_016979039.1,XP_017053478.1:XP_020816092.1,XP_017098364.2:XP_023164780.1,XP_017034993.1:XP_020816092.1,XP_002085026.2:XP_020816092.1,XP_016979039.1:FBpp0075265,XP_001984932.1:XP_002030653.1,XP_001957335.1:XP_033161217.1,XP_017098364.2:XP_016959042.1,XP_002069169.1:XP_034133733.1,XP_002069169.1:FBpp0075265,XP_002021229.1:XP_030572967.1,XP_002030653.1:XP_033161217.1,XP_017122417.2:XP_030572967.1,XP_030572967.1:XP_030243057.1,XP_002021229.1:XP_017085197.1,XP_039487273.1:XP_034133733.1,XP_002085026.2:XP_030243057.1,XP_002047688.1:XP_020816092.1,XP_030572967.1:XP_001957335.1,XP_017053478.1:XP_001973148.1,XP_002021229.1:XP_043648857.1,XP_017098364.2:XP_001353432.1,XP_017122417.2:XP_001957335.1,XP_030243057.1:XP_022229786.1,XP_023164780.1:XP_016959042.1,XP_001984932.1:XP_016959042.1,XP_001957335.1:XP_030243057.1,XP_001957335.1:XP_020816092.1,XP_039487273.1:XP_034657132.1,FBpp0075265:XP_033161217.1,XP_016935226.1:XP_023164780.1,XP_039487273.1:XP_017098364.2,XP_017053478.1:XP_016935226.1,XP_030243057.1:XP_002030653.1,XP_001353432.1:XP_017085197.1,XP_030572967.1:XP_020816092.1,XP_002021229.1:XP_016935226.1,XP_002047688.1:XP_022229786.1,XP_022229786.1:XP_002030653.1,XP_001973148.1:XP_016935226.1,XP_002085026.2:XP_033161217.1,XP_017034993.1:XP_002047688.1,XP_002085026.2:XP_002030653.1,XP_002021229.1:XP_001973148.1,XP_020816092.1:XP_033161217.1,XP_001984932.1:XP_034133733.1,XP_002069169.1:XP_001353432.1,XP_020816092.1:XP_002086432.1,XP_039487273.1:XP_016959042.1,XP_001984932.1:XP_030243057.1,XP_002085026.2:XP_002069169.1,XP_001984932.1:XP_016935226.1,XP_017010889.1:XP_001957335.1,XP_001973148.1:XP_001353432.1,XP_017034993.1:XP_016979039.1,XP_002085026.2:XP_016979039.1,XP_001973148.1:XP_017098364.2,XP_017098364.2:XP_034133733.1,XP_020816092.1:FBpp0075265,XP_017122417.2:XP_020816092.1,XP_043648857.1:XP_016979039.1,XP_002047688.1:XP_037722799.1,XP_001957335.1:XP_039487273.1,XP_020816092.1:XP_034657132.1,XP_043648857.1:XP_039487273.1,XP_034481370.1:XP_016959042.1,XP_002008324.1:XP_034133733.1,XP_020816092.1:XP_017098364.2,XP_002008324.1:FBpp0075265,XP_002085026.2:XP_017085197.1,XP_030572967.1:XP_043648857.1,XP_017010889.1:XP_033161217.1,XP_001973148.1:XP_001984932.1,XP_002021229.1:XP_033161217.1,XP_002086432.1:XP_034133733.1,XP_016959042.1:XP_002030653.1,XP_016959042.1:XP_033161217.1,XP_002047688.1:XP_016959042.1,XP_001957335.1:XP_017098364.2,XP_002086432.1:FBpp0075265,XP_023164780.1:XP_002030653.1,XP_017010889.1:XP_034481370.1,XP_023164780.1:XP_033161217.1,XP_002047688.1:XP_023164780.1,XP_001957335.1:XP_001353432.1,XP_002047688.1:XP_043648857.1,XP_016979039.1:XP_037722799.1,XP_043648857.1:XP_002030653.1,XP_030572967.1:XP_017098364.2,XP_017053478.1:XP_002047688.1,XP_001984932.1:XP_039487273.1,XP_017053478.1:XP_002085026.2,XP_001984932.1:XP_043648857.1,XP_023164780.1:XP_022229786.1,XP_002047688.1:XP_002086432.1,FBpp0075265:XP_016959042.1,XP_017034993.1:XP_017122417.2,XP_017053478.1:XP_030243057.1,XP_016935226.1:XP_002030653.1,XP_017098364.2:XP_002030653.1,XP_001973148.1:XP_022229786.1,XP_002008324.1:XP_023164780.1,XP_043648857.1:XP_034481370.1,XP_017053478.1:XP_034133733.1,XP_001973148.1:XP_017085197.1,XP_002047688.1:XP_017010889.1,XP_016935226.1:XP_001957335.1,XP_002008324.1:XP_002030653.1,XP_030572967.1:XP_002086432.1,XP_002047688.1:XP_002008324.1,XP_017098364.2:XP_022229786.1,XP_017122417.2:XP_002069169.1,XP_030572967.1:XP_016935226.1,XP_002047688.1:XP_001984932.1,XP_001353432.1:XP_022229786.1,XP_017053478.1:XP_001353432.1,XP_039487273.1:XP_002086432.1,XP_037722799.1:XP_033161217.1,XP_039487273.1:XP_017085197.1,XP_001984932.1:XP_023164780.1,FBpp0075265:XP_034133733.1,XP_017098364.2:XP_034657132.1,XP_037722799.1:XP_030243057.1,XP_034133733.1:XP_017085197.1,XP_017034993.1:XP_034481370.1,XP_034657132.1:XP_001353432.1,XP_017122417.2:XP_037722799.1,XP_034133733.1:XP_022229786.1,XP_002085026.2:XP_002008324.1,FBpp0075265:XP_017085197.1,XP_002008324.1:XP_039487273.1,XP_017122417.2:XP_017085197.1,XP_002085026.2:XP_034133733.1,XP_034657132.1:XP_017085197.1,XP_017122417.2:XP_002086432.1,XP_017053478.1:XP_017010889.1,XP_043648857.1:XP_017010889.1,XP_017098364.2:XP_017085197.1,XP_002069169.1:XP_039487273.1,XP_002047688.1:XP_034481370.1,XP_002047688.1:XP_030243057.1,XP_017034993.1:XP_033161217.1,XP_017034993.1:XP_002030653.1,XP_017122417.2:XP_016935226.1,XP_002047688.1:XP_033161217.1,XP_002085026.2:XP_002047688.1,XP_002069169.1:XP_034657132.1,XP_002021229.1:XP_016959042.1,XP_017053478.1:XP_001957335.1,XP_017053478.1:XP_043648857.1,XP_002021229.1:XP_023164780.1,XP_017034993.1:XP_030243057.1,XP_017053478.1:XP_017122417.2,XP_034481370.1:XP_037722799.1,XP_017010889.1:XP_016979039.1,XP_017098364.2:XP_033161217.1,XP_001957335.1:XP_016959042.1,XP_017085197.1:XP_016959042.1,XP_043648857.1:XP_016959042.1,XP_017034993.1:XP_030572967.1,XP_017010889.1:XP_037722799.1,XP_034481370.1:XP_016979039.1,XP_002008324.1:XP_033161217.1,XP_002047688.1:XP_001957335.1,XP_034657132.1:XP_034133733.1,XP_034657132.1:FBpp0075265,XP_002021229.1:XP_017098364.2,XP_016979039.1:XP_023164780.1,XP_017098364.2:FBpp0075265,XP_037722799.1:XP_002030653.1,XP_001973148.1:XP_020816092.1,XP_002021229.1:XP_002008324.1,XP_002086432.1:XP_033161217.1,XP_043648857.1:XP_037722799.1,XP_002047688.1:XP_016979039.1,XP_017122417.2:FBpp0075265,XP_002085026.2:XP_039487273.1,XP_030243057.1:XP_034133733.1,XP_016935226.1:XP_001353432.1,XP_002008324.1:XP_001957335.1,XP_030572967.1:XP_037722799.1,XP_017034993.1:XP_017010889.1,XP_002085026.2:XP_017010889.1,XP_001957335.1:XP_034657132.1,XP_020816092.1:XP_039487273.1,XP_017010889.1:XP_022229786.1,XP_001984932.1:XP_001353432.1,XP_017010889.1:XP_030243057.1,XP_030572967.1:XP_034657132.1,XP_016935226.1:XP_034133733.1,XP_016935226.1:XP_034481370.1,XP_017053478.1:XP_002030653.1,XP_002086432.1:XP_022229786.1,XP_016935226.1:XP_030243057.1,XP_039487273.1:XP_016979039.1,XP_002008324.1:XP_016959042.1,XP_017122417.2:XP_034481370.1,XP_017034993.1:XP_043648857.1,XP_001973148.1:FBpp0075265,XP_001973148.1:XP_034133733.1,XP_017053478.1:XP_022229786.1,XP_002085026.2:XP_023164780.1,XP_017053478.1:XP_002008324.1,XP_034657132.1:XP_002030653.1,XP_002085026.2:XP_016959042.1,XP_001973148.1:XP_039487273.1,XP_017034993.1:XP_002021229.1,XP_030243057.1:XP_023164780.1,XP_017053478.1:XP_017098364.2,XP_034657132.1:XP_022229786.1,XP_017053478.1:XP_034657132.1,XP_001984932.1:XP_017010889.1,XP_017085197.1:XP_033161217.1,XP_001973148.1:XP_002069169.1,XP_017010889.1:XP_002008324.1,XP_002086432.1:XP_017085197.1,XP_002085026.2:XP_001353432.1,XP_017053478.1:XP_023164780.1,XP_017122417.2:XP_002021229.1,XP_002085026.2:XP_022229786.1,XP_017053478.1:XP_016959042.1,XP_001957335.1:XP_034133733.1,XP_039487273.1:FBpp0075265,XP_017010889.1:XP_002086432.1,XP_002069169.1:XP_033161217.1,XP_002008324.1:XP_017085197.1,XP_017122417.2:XP_039487273.1,XP_002085026.2:FBpp0075265,XP_020816092.1:XP_016979039.1,XP_017122417.2:XP_043648857.1,XP_043648857.1:XP_002008324.1,XP_001973148.1:XP_023164780.1,XP_002021229.1:XP_037722799.1,XP_002069169.1:XP_017085197.1,XP_030243057.1:XP_033161217.1,XP_034481370.1:XP_033161217.1,XP_034481370.1:XP_002030653.1,XP_017010889.1:XP_023164780.1,XP_017010889.1:XP_016959042.1,XP_001957335.1:XP_016979039.1,XP_043648857.1:XP_002086432.1,XP_034481370.1:XP_030243057.1,XP_017034993.1:XP_037722799.1,XP_002069169.1:XP_017098364.2,XP_039487273.1:XP_023164780.1,XP_030572967.1:XP_034481370.1,XP_002085026.2:XP_034481370.1,XP_030572967.1:XP_001984932.1,XP_034657132.1:XP_033161217.1,XP_017053478.1:XP_002021229.1,XP_017122417.2:XP_023164780.1,XP_034481370.1:XP_017085197.1,XP_034481370.1:XP_001957335.1,XP_001353432.1:XP_034133733.1,XP_001353432.1:FBpp0075265,XP_002069169.1:XP_016959042.1,XP_002021229.1:XP_034657132.1,XP_001957335.1:XP_002030653.1,XP_001984932.1:XP_002086432.1,XP_016979039.1:XP_022229786.1,XP_020816092.1:XP_030243057.1,XP_043648857.1:XP_022229786.1,XP_016935226.1:XP_034657132.1,XP_002021229.1:FBpp0075265,XP_043648857.1:XP_001957335.1,XP_001957335.1:XP_022229786.1,XP_016935226.1:XP_017098364.2,XP_017034993.1:XP_001973148.1,XP_043648857.1:FBpp0075265,XP_030572967.1:XP_022229786.1,XP_034657132.1:XP_016979039.1,XP_030572967.1:XP_002085026.2,XP_002021229.1:XP_002047688.1,XP_016935226.1:XP_022229786.1,XP_001984932.1:XP_034657132.1,XP_002021229.1:XP_002030653.1,XP_030572967.1:XP_001353432.1,XP_002008324.1:XP_016979039.1,XP_020816092.1:XP_017085197.1,XP_017122417.2:XP_033161217.1,XP_017122417.2:XP_002030653.1,XP_017034993.1:XP_016935226.1,XP_001984932.1:XP_017098364.2,XP_043648857.1:XP_033161217.1,XP_002008324.1:XP_020816092.1,XP_016979039.1:XP_017085197.1,XP_017010889.1:XP_034133733.1,XP_001353432.1:XP_002030653.1,XP_002086432.1:XP_016979039.1,XP_002069169.1:XP_020816092.1,XP_016935226.1:XP_002069169.1,XP_002085026.2:XP_001984932.1,XP_017010889.1:XP_020816092.1,XP_002021229.1:XP_034481370.1,XP_001973148.1:XP_037722799.1,XP_020816092.1:XP_002030653.1,XP_017053478.1:FBpp0075265,XP_017010889.1:XP_001353432.1,XP_017122417.2:XP_016979039.1,XP_020816092.1:XP_022229786.1,XP_043648857.1:XP_020816092.1,XP_016935226.1:XP_039487273.1,XP_016979039.1:XP_030243057.1,XP_016935226.1:XP_037722799.1,XP_002085026.2:XP_034657132.1,XP_039487273.1:XP_033161217.1,XP_034481370.1:XP_017098364.2,XP_002069169.1:XP_030243057.1,XP_020816092.1:XP_016959042.1,XP_017034993.1:XP_001353432.1,XP_034481370.1:XP_034657132.1,XP_030572967.1:FBpp0075265,XP_001973148.1:XP_016959042.1,XP_037722799.1:XP_017085197.1,XP_002047688.1:XP_034657132.1,FBpp0075265:XP_022229786.1
26F9	1A2C	4clique	XP_001353431.2:XP_016958897.1,XP_017035009.1:XP_017053428.1,XP_002085025.1:XP_001984933.1,XP_017035009.1:XP_037722807.1,XP_002021228.1:XP_017098135.1,XP_022229788.2:XP_017053428.1,XP_022229788.2:XP_002047687.1,XP_001353431.2:XP_030572971.1,XP_017035009.1:XP_039230942.1,XP_039230942.1:XP_017053428.1,XP_017086230.1:XP_034133050.1,XP_017010818.2:XP_002021228.1,XP_039230942.1:XP_002047687.1,XP_017121443.1:XP_001957336.1,XP_002021228.1:XP_001957336.1,XP_017121443.1:XP_017010818.2,XP_022229788.2:XP_023164765.1,XP_002030652.1:XP_017098135.1,XP_017121443.1:XP_034133050.1,XP_034133050.1:XP_030572971.1,XP_017010818.2:XP_001957336.1,XP_017010818.2:XP_020816200.1,XP_017010818.2:XP_037722807.1,XP_017010818.2:XP_039487275.1,XP_039487275.1:XP_016925659.2,XP_017121443.1:XP_002047687.1,XP_017121443.1:XP_017053428.1,XP_020816200.1:XP_016925659.2,XP_033161219.1:XP_017098135.1,XP_017086230.1:XP_001984933.1,FBpp0075264:XP_002047687.1,XP_043648480.1:XP_002065885.1,XP_017121443.1:XP_017035009.1,FBpp0075264:XP_043648480.1,XP_002065885.1:XP_002047687.1,XP_016958897.1:XP_016979040.1,XP_022229788.2:XP_017086230.1,XP_002085025.1:XP_017035009.1,XP_022229788.2:XP_033161219.1,XP_030243059.1:XP_002047687.1,XP_017121443.1:XP_001973147.1,XP_020816200.1:XP_037722807.1,XP_017098135.1:XP_034481503.1,XP_017121443.1:XP_016925659.2,XP_002085025.1:XP_002008325.1,XP_020816200.1:XP_017053428.1,XP_020816200.1:XP_002030652.1,XP_002030652.1:XP_016958897.1,XP_002085025.1:XP_017098135.1,XP_017035009.1:XP_001984933.1,XP_033161219.1:XP_034481503.1,XP_022229788.2:XP_016958897.1,XP_033161219.1:XP_017035009.1,XP_016979040.1:XP_001957336.1,XP_017010818.2:XP_002085025.1,FBpp0075264:XP_017086230.1,XP_002085025.1:XP_001957336.1,XP_002065885.1:XP_017098135.1,XP_017086230.1:XP_016979040.1,XP_017086230.1:XP_034656456.1,XP_017086230.1:XP_001973147.1,XP_017086230.1:XP_043648480.1,XP_001973147.1:XP_002008325.1,XP_002085025.1:XP_030572971.1,XP_017010818.2:XP_017035009.1,XP_022229788.2:XP_002085025.1,XP_002030652.1:XP_034481503.1,XP_039230942.1:XP_023164765.1,XP_039230942.1:XP_002008325.1,XP_017121443.1:XP_001984933.1,FBpp0075264:XP_001984933.1,XP_001957336.1:XP_034481503.1,XP_043648480.1:XP_002030652.1,XP_002008325.1:XP_002047687.1,XP_002008325.1:XP_017053428.1,XP_020816200.1:XP_002085025.1,XP_022229788.2:XP_030243059.1,XP_002021228.1:XP_034481503.1,XP_039487275.1:XP_001973147.1,XP_023164765.1:XP_034481503.1,XP_039487275.1:XP_030572971.1,XP_016979040.1:XP_034481503.1,XP_001973147.1:XP_037722807.1,XP_017121443.1:XP_020816200.1,XP_017053428.1:XP_016925659.2,XP_034656456.1:XP_034481503.1,XP_020816200.1:XP_030572971.1,XP_017035009.1:XP_023164765.1,XP_017035009.1:XP_002008325.1,XP_017035009.1:XP_016979040.1,XP_034133050.1:XP_017035009.1,FBpp0075264:XP_016958897.1,XP_020816200.1:XP_002065885.1,XP_017010818.2:XP_033161219.1,XP_043648480.1:XP_034656456.1,XP_034656456.1:XP_023164765.1,XP_022229788.2:XP_017121443.1,XP_034656456.1:XP_016979040.1,XP_033161219.1:XP_016925659.2,XP_039487275.1:XP_017053428.1,XP_017121443.1:XP_030572971.1,XP_001973147.1:XP_016925659.2,XP_017053428.1:XP_037722807.1,XP_017086230.1:XP_001957336.1,XP_001957336.1:XP_002047687.1,XP_002030652.1:XP_017035009.1,XP_030243059.1:XP_023164765.1,XP_030243059.1:XP_016979040.1,XP_017121443.1:XP_001353431.2,XP_022229788.2:XP_039487275.1,XP_022229788.2:XP_037722807.1,XP_001353431.2:XP_002021228.1,XP_002030652.1:XP_034133050.1,XP_020816200.1:XP_033161219.1,XP_017086230.1:XP_002008325.1,XP_022229788.2:XP_043648480.1,XP_022229788.2:XP_034656456.1,XP_039230942.1:XP_002065885.1,XP_039487275.1:XP_034481503.1,XP_022229788.2:XP_016979040.1,XP_001973147.1:XP_023164765.1,XP_030572971.1:XP_002021228.1,XP_022229788.2:XP_002021228.1,XP_030243059.1:XP_034481503.1,XP_001973147.1:XP_002085025.1,XP_001353431.2:XP_017098135.1,XP_017098135.1:XP_002047687.1,XP_033161219.1:XP_001984933.1,XP_017086230.1:XP_017098135.1,XP_030572971.1:XP_017053428.1,XP_001973147.1:XP_017053428.1,XP_016925659.2:XP_037722807.1,XP_022229788.2:XP_002030652.1,XP_020816200.1:XP_002021228.1,XP_001973147.1:XP_002047687.1,XP_002085025.1:XP_034481503.1,XP_020816200.1:XP_016979040.1,XP_017121443.1:XP_034481503.1,XP_020816200.1:XP_023164765.1,XP_020816200.1:XP_002008325.1,XP_002085025.1:XP_017053428.1,XP_002008325.1:XP_037722807.1,XP_039487275.1:XP_002008325.1,XP_016958897.1:XP_023164765.1,XP_017121443.1:XP_043648480.1,XP_043648480.1:XP_030572971.1,XP_034133050.1:XP_016958897.1,XP_001973147.1:XP_030572971.1,XP_033161219.1:XP_001973147.1,XP_033161219.1:XP_030572971.1,XP_034133050.1:XP_002085025.1,XP_020816200.1:XP_039487275.1,XP_002030652.1:XP_030243059.1,XP_017053428.1:XP_030243059.1,XP_034133050.1:XP_034656456.1,XP_017121443.1:XP_039230942.1,XP_016958897.1:XP_002047687.1,XP_001957336.1:XP_037722807.1,XP_020816200.1:XP_017035009.1,XP_039487275.1:XP_001957336.1,XP_034133050.1:XP_002065885.1,XP_001353431.2:XP_016979040.1,XP_033161219.1:XP_017053428.1,XP_002030652.1:XP_034656456.1,XP_002030652.1:XP_001973147.1,XP_001973147.1:XP_017098135.1,XP_002085025.1:XP_001353431.2,XP_017098135.1:XP_016979040.1,XP_043648480.1:XP_001984933.1,XP_034656456.1:XP_001957336.1,XP_001973147.1:XP_001957336.1,XP_002030652.1:XP_002065885.1,XP_023164765.1:XP_001957336.1,XP_002047687.1:XP_001984933.1,XP_016925659.2:XP_001957336.1,XP_017086230.1:XP_023164765.1,XP_002021228.1:XP_016925659.2,FBpp0075264:XP_034133050.1,XP_033161219.1:XP_002008325.1,XP_001973147.1:XP_002021228.1,XP_043648480.1:XP_016958897.1,XP_034133050.1:XP_033161219.1,XP_020816200.1:XP_043648480.1,XP_030572971.1:XP_002065885.1,XP_022229788.2:XP_002065885.1,XP_017121443.1:XP_002065885.1,XP_039230942.1:XP_034656456.1,XP_039230942.1:XP_016979040.1,XP_016958897.1:XP_017098135.1,XP_034133050.1:XP_039230942.1,FBpp0075264:XP_037722807.1,XP_034133050.1:XP_034481503.1,XP_034656456.1:XP_017053428.1,XP_022229788.2:XP_017098135.1,XP_002021228.1:XP_017053428.1,XP_016925659.2:XP_002047687.1,XP_002021228.1:XP_002047687.1,XP_017010818.2:XP_039230942.1,XP_001973147.1:XP_016958897.1,XP_033161219.1:XP_001957336.1,XP_043648480.1:XP_016925659.2,FBpp0075264:XP_016925659.2,XP_034133050.1:XP_002021228.1,FBpp0075264:XP_001973147.1,XP_034133050.1:XP_002008325.1,XP_001353431.2:XP_037722807.1,XP_037722807.1:XP_002047687.1,XP_039487275.1:XP_001353431.2,XP_039487275.1:XP_002047687.1,XP_022229788.2:XP_039230942.1,XP_034656456.1:XP_002065885.1,XP_017010818.2:XP_017098135.1,XP_020816200.1:XP_016958897.1,XP_017121443.1:XP_017098135.1,XP_030572971.1:XP_001957336.1,XP_017010818.2:XP_034133050.1,XP_017121443.1:XP_017086230.1,XP_017010818.2:XP_030572971.1,FBpp0075264:XP_002085025.1,XP_017121443.1:XP_002008325.1,XP_002085025.1:XP_016925659.2,XP_037722807.1:XP_034481503.1,XP_001973147.1:XP_016979040.1,XP_034481503.1:XP_002047687.1,XP_001353431.2:XP_034481503.1,FBpp0075264:XP_034656456.1,XP_043648480.1:XP_017035009.1,FBpp0075264:XP_016979040.1,FBpp0075264:XP_023164765.1,XP_016925659.2:XP_001984933.1,FBpp0075264:XP_002065885.1,XP_043648480.1:XP_002047687.1,XP_017010818.2:XP_001353431.2,XP_002065885.1:XP_016925659.2,XP_017010818.2:XP_002030652.1,XP_034133050.1:XP_037722807.1,FBpp0075264:XP_034481503.1,XP_033161219.1:XP_001353431.2,XP_030572971.1:XP_002047687.1,XP_002085025.1:XP_002047687.1,XP_001973147.1:XP_017035009.1,XP_039230942.1:XP_017098135.1,XP_016925659.2:XP_016958897.1,XP_002021228.1:XP_016958897.1,FBpp0075264:XP_017035009.1,XP_022229788.2:XP_017010818.2,XP_001353431.2:XP_030243059.1,XP_001353431.2:XP_002047687.1,XP_001353431.2:XP_017053428.1,XP_030572971.1:XP_016925659.2,FBpp0075264:XP_030572971.1,FBpp0075264:XP_033161219.1,XP_002021228.1:XP_023164765.1,XP_017086230.1:XP_016958897.1,XP_001973147.1:XP_039230942.1,XP_016979040.1:XP_001984933.1,XP_043648480.1:XP_017098135.1,FBpp0075264:XP_039230942.1,XP_016958897.1:XP_037722807.1,XP_039487275.1:XP_016958897.1,XP_039230942.1:XP_016958897.1,XP_001353431.2:XP_023164765.1,XP_001973147.1:XP_001353431.2,XP_034656456.1:XP_017098135.1,XP_017086230.1:XP_002065885.1,XP_017098135.1:XP_023164765.1,XP_002021228.1:XP_030243059.1,XP_017010818.2:XP_016925659.2,XP_001353431.2:XP_002065885.1,XP_017010818.2:XP_016979040.1,FBpp0075264:XP_001957336.1,XP_017010818.2:XP_034656456.1,XP_043648480.1:XP_033161219.1,XP_034481503.1:XP_001984933.1,FBpp0075264:XP_002021228.1,XP_033161219.1:XP_016979040.1,XP_033161219.1:XP_002021228.1,XP_022229788.2:XP_001984933.1,XP_030572971.1:XP_001984933.1,XP_017010818.2:XP_030243059.1,XP_002065885.1:XP_016958897.1,XP_039230942.1:XP_001957336.1,XP_016979040.1:XP_002047687.1,FBpp0075264:XP_039487275.1,XP_034656456.1:XP_002047687.1,XP_002008325.1:XP_034481503.1,XP_020816200.1:XP_001973147.1,XP_017121443.1:XP_037722807.1,XP_017121443.1:XP_039487275.1,XP_030572971.1:XP_016958897.1,XP_030243059.1:XP_001984933.1,XP_017121443.1:XP_016958897.1,XP_043648480.1:XP_023164765.1,XP_002085025.1:XP_016958897.1,XP_043648480.1:XP_002008325.1,XP_039487275.1:XP_037722807.1,XP_023164765.1:XP_016979040.1,XP_002065885.1:XP_001984933.1,XP_020816200.1:XP_030243059.1,XP_002085025.1:XP_023164765.1,XP_039487275.1:XP_030243059.1,XP_002085025.1:XP_016979040.1,XP_017010818.2:XP_034481503.1,XP_016958897.1:XP_030243059.1,XP_001353431.2:XP_001957336.1,XP_017086230.1:XP_002047687.1,XP_017086230.1:XP_001353431.2,XP_017086230.1:XP_002030652.1,XP_017086230.1:XP_017053428.1,XP_001353431.2:XP_002008325.1,XP_002030652.1:XP_002008325.1,XP_034133050.1:XP_001353431.2,XP_002030652.1:XP_002021228.1,XP_002085025.1:XP_030243059.1,XP_002008325.1:XP_017098135.1,XP_022229788.2:XP_034481503.1,XP_043648480.1:XP_039230942.1,XP_017086230.1:XP_002021228.1,XP_022229788.2:XP_017035009.1,XP_017010818.2:XP_002008325.1,XP_039230942.1:XP_034481503.1,XP_017010818.2:XP_017086230.1,XP_022229788.2:XP_002008325.1,XP_033161219.1:XP_002085025.1,XP_016925659.2:XP_023164765.1,XP_017121443.1:XP_002021228.1,XP_017010818.2:XP_016958897.1,XP_016925659.2:XP_016979040.1,XP_017053428.1:XP_034481503.1,XP_017098135.1:XP_001957336.1,XP_002085025.1:XP_039230942.1,XP_043648480.1:XP_030243059.1,XP_017035009.1:XP_017098135.1,XP_017035009.1:XP_034481503.1,XP_001957336.1:XP_001984933.1,XP_020816200.1:XP_034133050.1,XP_033161219.1:XP_030243059.1,XP_039487275.1:XP_034133050.1,XP_017035009.1:XP_002065885.1,XP_039487275.1:XP_034656456.1,XP_039487275.1:XP_016979040.1,XP_023164765.1:XP_037722807.1,XP_030572971.1:XP_034481503.1,XP_020816200.1:XP_034656456.1,XP_039487275.1:XP_023164765.1,XP_016979040.1:XP_037722807.1,XP_017010818.2:XP_001984933.1,XP_022229788.2:XP_001957336.1,XP_002030652.1:XP_001984933.1,XP_001973147.1:XP_034481503.1,XP_034656456.1:XP_016958897.1,XP_002008325.1:XP_016958897.1,XP_043648480.1:XP_002085025.1,XP_039230942.1:XP_030243059.1,XP_002065885.1:XP_034481503.1,XP_002008325.1:XP_016979040.1,XP_002085025.1:XP_002021228.1,XP_016958897.1:XP_001957336.1,XP_034656456.1:XP_002008325.1,XP_017035009.1:XP_016958897.1,XP_039487275.1:XP_002030652.1,XP_022229788.2:XP_016925659.2,XP_034656456.1:XP_002021228.1,XP_002021228.1:XP_016979040.1,XP_033161219.1:XP_039230942.1,XP_034656456.1:XP_001984933.1,XP_017035009.1:XP_030243059.1,XP_002008325.1:XP_002065885.1,XP_030243059.1:XP_001957336.1,XP_023164765.1:XP_001984933.1,XP_002008325.1:XP_001984933.1,XP_017086230.1:XP_030243059.1,XP_002021228.1:XP_002065885.1,XP_034133050.1:XP_001984933.1,XP_020816200.1:XP_001957336.1,XP_002008325.1:XP_030243059.1,XP_002065885.1:XP_001957336.1,FBpp0075264:XP_017098135.1,XP_030572971.1:XP_030243059.1,XP_002030652.1:XP_023164765.1,XP_033161219.1:XP_002047687.1,XP_002030652.1:XP_016979040.1,XP_033161219.1:XP_037722807.1,XP_034133050.1:XP_030243059.1,XP_039487275.1:XP_033161219.1,XP_002030652.1:XP_002085025.1,XP_022229788.2:XP_020816200.1,FBpp0075264:XP_001353431.2,XP_017086230.1:XP_002085025.1,FBpp0075264:XP_017010818.2,XP_017010818.2:XP_023164765.1,XP_020816200.1:XP_039230942.1,XP_017010818.2:XP_001973147.1,XP_033161219.1:XP_034656456.1,XP_017121443.1:XP_016979040.1,XP_020816200.1:XP_034481503.1,XP_034656456.1:XP_030572971.1,XP_030572971.1:XP_016979040.1,XP_017121443.1:XP_034656456.1,XP_033161219.1:XP_023164765.1,XP_030572971.1:XP_023164765.1,XP_002008325.1:XP_016925659.2,XP_017121443.1:XP_002085025.1,XP_017086230.1:XP_034481503.1,XP_039230942.1:XP_002021228.1,XP_017010818.2:XP_002047687.1,XP_017010818.2:XP_017053428.1,XP_039487275.1:XP_002085025.1,XP_002030652.1:XP_033161219.1,XP_023164765.1:XP_002047687.1,XP_022229788.2:XP_001353431.2,XP_017053428.1:XP_023164765.1,XP_034133050.1:XP_002047687.1,XP_002030652.1:XP_039230942.1,XP_043648480.1:XP_002021228.1,XP_017035009.1:XP_034656456.1,XP_039487275.1:XP_002065885.1,XP_043648480.1:XP_016979040.1,XP_017098135.1:XP_001984933.1,XP_017086230.1:XP_033161219.1,XP_022229788.2:XP_030572971.1,XP_002030652.1:XP_017053428.1,XP_017053428.1:XP_002047687.1,XP_002085025.1:XP_034656456.1,XP_030243059.1:XP_037722807.1,XP_017035009.1:XP_002047687.1,XP_017053428.1:XP_001957336.1,XP_002030652.1:XP_001957336.1,XP_043648480.1:XP_034481503.1,XP_002065885.1:XP_023164765.1,XP_002065885.1:XP_016979040.1,XP_039230942.1:XP_016925659.2,XP_002085025.1:XP_002065885.1,XP_039487275.1:XP_017035009.1,XP_002030652.1:XP_030572971.1,XP_016958897.1:XP_001984933.1,XP_017121443.1:XP_002030652.1,XP_034133050.1:XP_017098135.1,XP_034656456.1:XP_030243059.1,XP_001973147.1:XP_030243059.1,XP_030572971.1:XP_017098135.1,FBpp0075264:XP_030243059.1,XP_016925659.2:XP_030243059.1,XP_033161219.1:XP_016958897.1,XP_002008325.1:XP_001957336.1,XP_039487275.1:XP_039230942.1,XP_002065885.1:XP_030243059.1,XP_039230942.1:XP_037722807.1,XP_020816200.1:XP_001984933.1,XP_017086230.1:XP_030572971.1,XP_034133050.1:XP_001957336.1,XP_001973147.1:XP_034656456.1,XP_030572971.1:XP_002008325.1,XP_017053428.1:XP_017098135.1,XP_034656456.1:XP_016925659.2,XP_022229788.2:XP_034133050.1,XP_033161219.1:XP_002065885.1,XP_001973147.1:XP_002065885.1,XP_039487275.1:XP_043648480.1,XP_043648480.1:XP_037722807.1,XP_043648480.1:XP_001353431.2,XP_043648480.1:XP_017053428.1,XP_039487275.1:XP_002021228.1,XP_002021228.1:XP_037722807.1,FBpp0075264:XP_017053428.1,XP_034656456.1:XP_037722807.1,XP_017053428.1:XP_002065885.1,XP_017035009.1:XP_030572971.1,XP_001353431.2:XP_039230942.1,XP_043648480.1:XP_001973147.1,XP_002008325.1:XP_023164765.1,XP_017121443.1:XP_033161219.1,XP_034133050.1:XP_016979040.1,XP_034133050.1:XP_023164765.1,XP_002030652.1:XP_037722807.1,XP_020816200.1:XP_002047687.1,FBpp0075264:XP_017121443.1,XP_039230942.1:XP_030572971.1,XP_017053428.1:XP_016958897.1,XP_001353431.2:XP_017035009.1,XP_017086230.1:XP_020816200.1,XP_017086230.1:XP_037722807.1,XP_017086230.1:XP_039487275.1,XP_002021228.1:XP_001984933.1,XP_016925659.2:XP_017098135.1,XP_017121443.1:XP_030243059.1,XP_001353431.2:XP_034656456.1,FBpp0075264:XP_002030652.1,XP_002030652.1:XP_016925659.2,XP_017010818.2:XP_002065885.1,XP_001353431.2:XP_016925659.2,XP_017053428.1:XP_001984933.1,XP_017086230.1:XP_016925659.2,XP_037722807.1:XP_001984933.1,XP_039487275.1:XP_001984933.1,XP_017098135.1:XP_037722807.1,XP_039230942.1:XP_001984933.1,XP_039487275.1:XP_017098135.1,XP_017121443.1:XP_023164765.1,XP_034133050.1:XP_016925659.2,XP_020816200.1:XP_017098135.1,XP_017098135.1:XP_030243059.1,XP_043648480.1:XP_001957336.1,XP_034133050.1:XP_001973147.1,FBpp0075264:XP_002008325.1,XP_001973147.1:XP_001984933.1,XP_016958897.1:XP_034481503.1,XP_002085025.1:XP_037722807.1,FBpp0075264:XP_020816200.1,XP_017053428.1:XP_016979040.1,XP_016925659.2:XP_034481503.1,XP_030572971.1:XP_037722807.1,XP_034133050.1:XP_017053428.1,XP_017086230.1:XP_039230942.1,XP_043648480.1:XP_034133050.1,XP_001353431.2:XP_001984933.1,XP_002065885.1:XP_037722807.1,XP_017035009.1:XP_016925659.2,XP_017035009.1:XP_002021228.1,XP_017010818.2:XP_043648480.1,XP_022229788.2:XP_001973147.1,XP_002030652.1:XP_002047687.1,XP_002030652.1:XP_001353431.2,XP_017035009.1:XP_001957336.1,XP_022229788.2:FBpp0075264,XP_017086230.1:XP_017035009.1,XP_020816200.1:XP_001353431.2,XP_002021228.1:XP_002008325.1
26FA	1A2D	4clique	XP_016959213.1:XP_043071730.1,XP_017098344.1:XP_002134884.1,XP_002048677.1:XP_016975285.1,XP_034133839.1:XP_017098344.1,XP_037722797.1:XP_002134884.1,XP_022227703.2:XP_017086328.1,XP_016940271.2:XP_001973138.1,XP_002048677.1:XP_030570632.1,XP_034133839.1:XP_016975285.1,XP_022227703.2:XP_002009319.2,XP_002085017.1:XP_002030646.1,XP_034659366.1:XP_017086328.1,XP_017034315.1:XP_002095227.2,XP_002009319.2:XP_001957342.1,FBpp0075261:XP_002030646.1,XP_022227703.2:XP_030570632.1,XP_030570632.1:XP_017112625.1,XP_002021222.1:XP_043071730.1,XP_034659366.1:XP_016975285.1,XP_016959213.1:XP_001973138.1,XP_002065893.1:XP_017053505.1,XP_002095227.2:XP_017086328.1,XP_016975285.1:XP_017010884.2,XP_016940271.2:XP_002030646.1,XP_020803230.1:XP_039487655.2,FBpp0075261:XP_023162088.1,XP_043071730.1:XP_017053505.1,XP_030570632.1:XP_002134884.1,XP_034133839.1:XP_030570632.1,XP_034133839.1:XP_039487655.2,XP_034659366.1:XP_020803230.1,XP_017086328.1:XP_017053505.1,XP_037722797.1:XP_002095227.2,XP_002048677.1:XP_039487655.2,XP_016975285.1:XP_020803230.1,XP_002021222.1:XP_039487655.2,XP_016940271.2:XP_023162088.1,XP_043071730.1:XP_001973138.1,XP_020803230.1:XP_017010884.2,XP_016940271.2:XP_043071730.1,XP_039487655.2:XP_017112625.1,XP_002095227.2:XP_043071730.1,XP_017010884.2:XP_002085017.1,XP_039487655.2:XP_001957342.1,XP_022227703.2:XP_017034315.1,FBpp0075261:XP_043647775.1,XP_002065893.1:XP_001973138.1,XP_037722797.1:XP_017053505.1,XP_016940271.2:XP_002021222.1,XP_002095227.2:XP_002021222.1,FBpp0075261:XP_043071730.1,XP_034659366.1:XP_002085017.1,XP_034133839.1:XP_037722797.1,XP_034133839.1:XP_023162088.1,XP_002095227.2:XP_001973138.1,FBpp0075261:XP_002065893.1,XP_002048677.1:XP_002065893.1,XP_017098344.1:XP_016940271.2,XP_034482018.1:XP_001973138.1,XP_016940271.2:XP_017955239.1,XP_002030646.1:XP_017053505.1,XP_037722797.1:XP_016975285.1,XP_037722797.1:XP_017112625.1,XP_022227703.2:XP_002065893.1,XP_002065893.1:XP_017112625.1,XP_002009319.2:XP_002021222.1,XP_033159830.1:XP_001973138.1,XP_037722797.1:XP_001957342.1,XP_020803230.1:XP_002030646.1,XP_030570632.1:XP_017053505.1,XP_034659366.1:XP_023162088.1,XP_037722797.1:XP_016959213.1,XP_002009319.2:XP_020803230.1,XP_017034315.1:XP_023162088.1,XP_002095227.2:XP_002030646.1,XP_022227703.2:XP_001973138.1,XP_037722797.1:XP_002009319.2,XP_034133839.1:XP_002085017.1,XP_002065893.1:XP_002134884.1,XP_020803230.1:XP_016959213.1,XP_034133839.1:XP_002065893.1,XP_002085017.1:XP_002134884.1,XP_043647775.1:XP_017112625.1,XP_034133839.1:XP_017034315.1,XP_034659366.1:XP_002030646.1,XP_020803230.1:XP_017112625.1,XP_017086328.1:XP_002085017.1,XP_002048677.1:XP_017034315.1,XP_020803230.1:XP_001957342.1,XP_016959213.1:XP_002021222.1,XP_020803230.1:XP_017086328.1,XP_002085017.1:XP_017112625.1,XP_043647775.1:XP_002134884.1,XP_033159830.1:XP_017112625.1,XP_016959213.1:XP_017112625.1,XP_017955239.1:XP_001957342.1,XP_016975285.1:XP_017053505.1,XP_020803230.1:XP_002021222.1,XP_017010884.2:XP_017053505.1,XP_020803230.1:XP_002134884.1,XP_034133839.1:XP_020803230.1,XP_016959213.1:XP_002085017.1,XP_033159830.1:XP_023162088.1,XP_033159830.1:XP_002134884.1,XP_002009319.2:XP_002085017.1,XP_001957342.1:XP_017112625.1,XP_016975285.1:XP_017086328.1,XP_002095227.2:XP_017010884.2,FBpp0075261:XP_002085017.1,FBpp0075261:XP_030570632.1,XP_017955239.1:XP_002134884.1,XP_023162088.1:XP_002134884.1,XP_002009319.2:XP_017112625.1,XP_002095227.2:XP_017955239.1,XP_034133839.1:XP_001957342.1,XP_034659366.1:XP_017010884.2,XP_017098344.1:XP_039487655.2,XP_002048677.1:XP_016940271.2,XP_016975285.1:XP_017112625.1,XP_034482018.1:XP_002134884.1,XP_002021222.1:XP_002030646.1,XP_037722797.1:XP_039487655.2,XP_017098344.1:XP_034659366.1,XP_022227703.2:XP_017010884.2,XP_017034315.1:XP_017053505.1,XP_039487655.2:XP_023162088.1,XP_022227703.2:XP_001957342.1,XP_034482018.1:XP_017053505.1,XP_037722797.1:XP_043071730.1,XP_034482018.1:XP_017955239.1,XP_037722797.1:FBpp0075261,XP_017034315.1:XP_020803230.1,XP_002048677.1:XP_001957342.1,XP_002048677.1:XP_017010884.2,XP_002048677.1:XP_017053505.1,XP_022227703.2:XP_034482018.1,XP_043647775.1:XP_017053505.1,XP_022227703.2:XP_002134884.1,XP_002009319.2:XP_001973138.1,XP_034482018.1:XP_017010884.2,XP_016975285.1:XP_002085017.1,XP_034133839.1:XP_002095227.2,XP_001973138.1:XP_023162088.1,XP_034133839.1:XP_016940271.2,XP_022227703.2:XP_017955239.1,XP_037722797.1:XP_001973138.1,FBpp0075261:XP_017086328.1,XP_017034315.1:XP_034659366.1,XP_017086328.1:XP_043647775.1,XP_002095227.2:XP_016940271.2,XP_039487655.2:XP_002085017.1,XP_023162088.1:XP_017053505.1,XP_002095227.2:XP_017112625.1,XP_030570632.1:XP_043071730.1,XP_016940271.2:XP_017112625.1,XP_002021222.1:XP_017010884.2,XP_002095227.2:XP_001957342.1,XP_002021222.1:XP_017112625.1,XP_034482018.1:XP_034659366.1,XP_002065893.1:XP_017086328.1,XP_017955239.1:XP_002030646.1,XP_002095227.2:XP_016959213.1,XP_037722797.1:XP_017086328.1,XP_043071730.1:XP_001957342.1,XP_030570632.1:XP_002021222.1,XP_017086328.1:XP_023162088.1,XP_001973138.1:XP_002134884.1,XP_017098344.1:XP_002030646.1,XP_017086328.1:XP_043071730.1,XP_016940271.2:XP_002134884.1,XP_017034315.1:XP_001973138.1,XP_002065893.1:XP_001957342.1,XP_034482018.1:XP_002030646.1,XP_017112625.1:XP_023162088.1,XP_034133839.1:XP_002021222.1,XP_001973138.1:XP_017053505.1,XP_002065893.1:XP_033159830.1,XP_034133839.1:XP_034482018.1,XP_017098344.1:XP_016959213.1,XP_002085017.1:XP_023162088.1,FBpp0075261:XP_002134884.1,XP_016959213.1:XP_023162088.1,XP_017010884.2:XP_002030646.1,XP_022227703.2:XP_002095227.2,XP_016940271.2:XP_016975285.1,XP_017098344.1:XP_017086328.1,XP_034482018.1:XP_017112625.1,XP_002048677.1:XP_033159830.1,XP_022227703.2:FBpp0075261,XP_017034315.1:XP_043647775.1,XP_017098344.1:XP_002021222.1,XP_017955239.1:XP_017086328.1,XP_017034315.1:XP_001957342.1,XP_002048677.1:XP_020803230.1,XP_034659366.1:XP_001973138.1,XP_034482018.1:XP_043647775.1,XP_002048677.1:XP_034482018.1,XP_017034315.1:XP_017112625.1,XP_017010884.2:XP_001973138.1,XP_017034315.1:XP_039487655.2,XP_037722797.1:XP_023162088.1,XP_037722797.1:XP_017955239.1,XP_020803230.1:XP_017053505.1,XP_002065893.1:XP_043071730.1,XP_002009319.2:XP_030570632.1,XP_002085017.1:XP_043071730.1,XP_022227703.2:XP_002048677.1,XP_034133839.1:XP_033159830.1,XP_030570632.1:XP_017086328.1,XP_016940271.2:XP_016959213.1,XP_002095227.2:XP_033159830.1,XP_016940271.2:XP_002085017.1,XP_002095227.2:XP_039487655.2,XP_002065893.1:XP_002021222.1,XP_002048677.1:XP_034659366.1,XP_043647775.1:XP_023162088.1,XP_043647775.1:XP_043071730.1,XP_002095227.2:XP_020803230.1,XP_002048677.1:XP_002009319.2,XP_034133839.1:XP_017086328.1,XP_030570632.1:XP_001957342.1,XP_002085017.1:XP_001973138.1,FBpp0075261:XP_016940271.2,XP_030570632.1:XP_033159830.1,XP_039487655.2:XP_017053505.1,XP_016940271.2:XP_043647775.1,XP_034133839.1:XP_002009319.2,XP_002095227.2:XP_043647775.1,XP_017098344.1:XP_017034315.1,XP_043647775.1:XP_002021222.1,XP_034133839.1:FBpp0075261,XP_017955239.1:XP_039487655.2,XP_002065893.1:XP_023162088.1,XP_001973138.1:XP_002030646.1,XP_017098344.1:XP_034482018.1,XP_017086328.1:XP_017112625.1,XP_017086328.1:XP_017010884.2,XP_043071730.1:XP_023162088.1,XP_002065893.1:XP_016940271.2,XP_034482018.1:XP_016975285.1,XP_002065893.1:XP_002095227.2,XP_037722797.1:XP_016940271.2,FBpp0075261:XP_017112625.1,XP_022227703.2:XP_016959213.1,XP_022227703.2:XP_017098344.1,XP_016975285.1:XP_033159830.1,FBpp0075261:XP_002021222.1,XP_017034315.1:XP_017010884.2,XP_033159830.1:XP_017010884.2,XP_017034315.1:XP_016975285.1,XP_043071730.1:XP_002030646.1,XP_002009319.2:XP_043071730.1,XP_034659366.1:XP_016959213.1,XP_017034315.1:XP_016959213.1,FBpp0075261:XP_002009319.2,XP_017034315.1:XP_030570632.1,XP_034482018.1:XP_016959213.1,XP_002065893.1:XP_002009319.2,XP_034482018.1:XP_030570632.1,XP_016940271.2:XP_039487655.2,XP_022227703.2:XP_043071730.1,XP_043071730.1:XP_017112625.1,XP_017034315.1:XP_016940271.2,XP_039487655.2:XP_002030646.1,XP_002048677.1:XP_023162088.1,XP_017955239.1:XP_001973138.1,XP_022227703.2:XP_037722797.1,XP_002009319.2:XP_043647775.1,XP_022227703.2:XP_023162088.1,FBpp0075261:XP_002095227.2,XP_017098344.1:XP_001973138.1,XP_033159830.1:XP_016959213.1,XP_043071730.1:XP_002134884.1,XP_016959213.1:XP_017053505.1,XP_034133839.1:XP_043071730.1,XP_033159830.1:XP_002085017.1,XP_034659366.1:XP_017053505.1,XP_017955239.1:XP_002085017.1,XP_017955239.1:XP_016959213.1,XP_030570632.1:XP_023162088.1,FBpp0075261:XP_017955239.1,XP_037722797.1:XP_034482018.1,XP_002065893.1:XP_020803230.1,XP_020803230.1:XP_002085017.1,XP_043647775.1:XP_001957342.1,XP_034482018.1:XP_023162088.1,FBpp0075261:XP_017053505.1,FBpp0075261:XP_033159830.1,XP_016975285.1:XP_002021222.1,XP_033159830.1:XP_043647775.1,XP_016940271.2:XP_030570632.1,XP_002048677.1:XP_017098344.1,XP_016959213.1:XP_017086328.1,XP_002095227.2:XP_030570632.1,XP_043647775.1:XP_002085017.1,XP_001957342.1:XP_002134884.1,XP_017086328.1:XP_002134884.1,XP_022227703.2:XP_039487655.2,XP_039487655.2:XP_017010884.2,XP_017098344.1:XP_017053505.1,XP_017010884.2:XP_001957342.1,XP_037722797.1:XP_033159830.1,XP_034659366.1:XP_039487655.2,XP_002065893.1:XP_017034315.1,XP_017955239.1:XP_017053505.1,XP_017098344.1:XP_020803230.1,XP_037722797.1:XP_020803230.1,XP_002065893.1:XP_034482018.1,XP_034482018.1:XP_039487655.2,XP_002009319.2:XP_016959213.1,FBpp0075261:XP_034659366.1,XP_017034315.1:XP_043071730.1,XP_016975285.1:XP_002030646.1,XP_017034315.1:XP_034482018.1,XP_016940271.2:XP_017010884.2,FBpp0075261:XP_016959213.1,XP_020803230.1:XP_017955239.1,XP_002009319.2:XP_016975285.1,XP_037722797.1:XP_043647775.1,XP_017098344.1:XP_002095227.2,XP_002009319.2:XP_017010884.2,XP_016959213.1:XP_002030646.1,XP_002009319.2:XP_017086328.1,XP_034659366.1:XP_017112625.1,XP_016940271.2:XP_017086328.1,XP_033159830.1:XP_039487655.2,XP_034659366.1:XP_017955239.1,XP_037722797.1:XP_002065893.1,XP_034482018.1:XP_020803230.1,XP_002048677.1:XP_002095227.2,XP_017034315.1:XP_033159830.1,XP_034659366.1:XP_033159830.1,XP_039487655.2:XP_002134884.1,XP_030570632.1:XP_020803230.1,XP_001957342.1:XP_002030646.1,XP_002009319.2:XP_017053505.1,XP_034659366.1:XP_002134884.1,XP_017086328.1:XP_001957342.1,XP_002048677.1:XP_001973138.1,XP_043647775.1:XP_039487655.2,XP_017086328.1:XP_039487655.2,XP_022227703.2:XP_020803230.1,FBpp0075261:XP_001957342.1,XP_016975285.1:XP_002134884.1,XP_034133839.1:XP_001973138.1,XP_002095227.2:XP_023162088.1,XP_002021222.1:XP_017053505.1,XP_017010884.2:XP_002134884.1,XP_022227703.2:XP_002085017.1,XP_017112625.1:XP_017053505.1,XP_002009319.2:XP_002030646.1,XP_001957342.1:XP_017053505.1,XP_016975285.1:XP_017955239.1,XP_016959213.1:XP_017010884.2,XP_016959213.1:XP_039487655.2,XP_002065893.1:XP_030570632.1,XP_001957342.1:XP_001973138.1,XP_030570632.1:XP_002085017.1,XP_002048677.1:XP_002030646.1,XP_002021222.1:XP_001957342.1,XP_034482018.1:XP_002085017.1,XP_034133839.1:XP_017053505.1,XP_016975285.1:XP_043647775.1,XP_002009319.2:XP_039487655.2,FBpp0075261:XP_039487655.2,XP_034659366.1:XP_002021222.1,XP_020803230.1:XP_001973138.1,XP_002048677.1:XP_043071730.1,XP_016940271.2:XP_034482018.1,XP_002030646.1:XP_002134884.1,XP_037722797.1:XP_002085017.1,XP_002065893.1:XP_017098344.1,XP_037722797.1:XP_030570632.1,XP_002009319.2:XP_002134884.1,XP_017098344.1:XP_002085017.1,XP_002048677.1:XP_002021222.1,XP_037722797.1:XP_017034315.1,XP_016959213.1:XP_002134884.1,XP_017098344.1:XP_043071730.1,XP_002009319.2:XP_033159830.1,XP_022227703.2:XP_016940271.2,XP_002009319.2:XP_017955239.1,XP_002009319.2:XP_023162088.1,XP_022227703.2:XP_002021222.1,FBpp0075261:XP_017098344.1,XP_033159830.1:XP_017086328.1,XP_016959213.1:XP_043647775.1,XP_017112625.1:XP_002134884.1,XP_017955239.1:XP_002021222.1,XP_017034315.1:XP_017086328.1,XP_016940271.2:XP_034659366.1,XP_002048677.1:XP_017955239.1,XP_030570632.1:XP_002030646.1,XP_002095227.2:XP_034659366.1,XP_034482018.1:XP_001957342.1,XP_020803230.1:XP_043647775.1,XP_022227703.2:XP_017053505.1,XP_016975285.1:XP_039487655.2,XP_033159830.1:XP_001957342.1,XP_017955239.1:XP_017112625.1,XP_002021222.1:XP_002134884.1,XP_034482018.1:XP_002021222.1,XP_033159830.1:XP_017053505.1,XP_030570632.1:XP_039487655.2,XP_017955239.1:XP_023162088.1,XP_034133839.1:XP_002134884.1,XP_002065893.1:XP_002085017.1,XP_037722797.1:XP_017098344.1,XP_034659366.1:XP_030570632.1,XP_017010884.2:XP_017112625.1,XP_017098344.1:XP_017955239.1,XP_033159830.1:XP_020803230.1,XP_002134884.1:XP_017053505.1,XP_034133839.1:XP_017955239.1,XP_022227703.2:XP_002030646.1,XP_002009319.2:XP_017034315.1,XP_020803230.1:XP_023162088.1,XP_002009319.2:XP_034659366.1,XP_034133839.1:XP_017112625.1,FBpp0075261:XP_001973138.1,XP_022227703.2:XP_034133839.1,XP_002065893.1:XP_043647775.1,XP_002095227.2:XP_017053505.1,XP_002021222.1:XP_023162088.1,XP_034133839.1:XP_017010884.2,XP_037722797.1:XP_002021222.1,XP_002095227.2:XP_034482018.1,XP_034659366.1:XP_001957342.1,XP_002095227.2:XP_002134884.1,XP_030570632.1:XP_016975285.1,XP_034133839.1:XP_002048677.1,XP_022227703.2:XP_034659366.1,XP_030570632.1:XP_017010884.2,XP_022227703.2:XP_017112625.1,XP_017098344.1:XP_030570632.1,XP_017034315.1:XP_017955239.1,XP_016975285.1:XP_001957342.1,XP_030570632.1:XP_017955239.1,XP_002048677.1:XP_017112625.1,XP_034482018.1:XP_033159830.1,XP_017034315.1:XP_002134884.1,XP_017112625.1:XP_002030646.1,XP_017086328.1:XP_001973138.1,XP_034133839.1:XP_034659366.1,XP_043647775.1:XP_001973138.1,XP_002030646.1:XP_023162088.1,XP_037722797.1:XP_002030646.1,XP_002065893.1:XP_002030646.1,XP_002009319.2:XP_002095227.2,XP_017955239.1:XP_017010884.2,XP_002009319.2:XP_016940271.2,XP_016975285.1:XP_016959213.1,XP_022227703.2:XP_033159830.1,XP_017098344.1:XP_016975285.1,XP_034133839.1:XP_002030646.1,XP_002048677.1:FBpp0075261,XP_017098344.1:XP_017010884.2,XP_002048677.1:XP_043647775.1,XP_002065893.1:XP_039487655.2,XP_030570632.1:XP_016959213.1,XP_002065893.1:XP_034659366.1,XP_001973138.1:XP_017112625.1,FBpp0075261:XP_034482018.1,XP_017034315.1:XP_002085017.1,XP_017086328.1:XP_002030646.1,XP_043647775.1:XP_002030646.1,XP_039487655.2:XP_043071730.1,XP_022227703.2:XP_043647775.1,FBpp0075261:XP_017034315.1,XP_002021222.1:XP_001973138.1,XP_034659366.1:XP_043071730.1,XP_016940271.2:XP_001957342.1,XP_016940271.2:XP_017053505.1,XP_016940271.2:XP_033159830.1,XP_030570632.1:XP_043647775.1,XP_002095227.2:XP_002085017.1,XP_037722797.1:XP_002048677.1,XP_017034315.1:XP_002030646.1,XP_016975285.1:XP_043071730.1,XP_034659366.1:XP_043647775.1,XP_033159830.1:XP_002030646.1,XP_017010884.2:XP_043071730.1,XP_016940271.2:XP_020803230.1,XP_017010884.2:XP_023162088.1,XP_001957342.1:XP_023162088.1,XP_034133839.1:XP_043647775.1,XP_002065893.1:XP_016975285.1,XP_037722797.1:XP_017010884.2,XP_016975285.1:XP_023162088.1,XP_039487655.2:XP_001973138.1,XP_002065893.1:XP_017010884.2,XP_020803230.1:XP_043071730.1,XP_002085017.1:XP_017053505.1,XP_017086328.1:XP_002021222.1,XP_016975285.1:XP_001973138.1,FBpp0075261:XP_020803230.1,XP_002065893.1:XP_017955239.1,XP_037722797.1:XP_034659366.1,XP_002095227.2:XP_016975285.1,XP_033159830.1:XP_043071730.1,XP_034133839.1:XP_016959213.1,XP_002009319.2:XP_017098344.1,XP_017955239.1:XP_043071730.1,XP_043647775.1:XP_017010884.2,FBpp0075261:XP_017010884.2,XP_002048677.1:XP_016959213.1,XP_017034315.1:XP_002021222.1,XP_017098344.1:XP_043647775.1,XP_002048677.1:XP_002085017.1,XP_033159830.1:XP_002021222.1,FBpp0075261:XP_016975285.1,XP_002021222.1:XP_002085017.1,XP_017955239.1:XP_043647775.1,XP_002048677.1:XP_002134884.1,XP_017098344.1:XP_017112625.1,XP_034482018.1:XP_017086328.1,XP_017098344.1:XP_001957342.1,XP_016959213.1:XP_001957342.1,XP_002085017.1:XP_001957342.1,XP_030570632.1:XP_001973138.1,XP_022227703.2:XP_016975285.1,XP_017098344.1:XP_033159830.1,XP_002009319.2:XP_034482018.1,XP_002048677.1:XP_017086328.1,XP_034482018.1:XP_043071730.1,XP_002065893.1:XP_016959213.1,XP_033159830.1:XP_017955239.1,XP_017098344.1:XP_023162088.1
26FB	1A2E	4clique	XP_016992547.2:XP_034134075.1,XP_034484026.1:XP_017080871.1,XP_034484026.1:XP_016941708.2,XP_017101526.2:XP_002048180.1,XP_002069110.1:XP_017028391.1,XP_002095245.1:XP_022220940.2,XP_001985065.1:XP_020816738.1,XP_017955696.1:XP_017080871.1,XP_017127476.1:XP_001957938.2,XP_016983946.1:XP_017028391.1,XP_001353268.2:XP_034657121.1,XP_037723083.1:XP_002048180.1,XP_016941708.2:XP_016983946.1,FBpp0075253:XP_016941708.2,XP_001985065.1:XP_022220940.2,XP_034484026.1:XP_043646524.1,XP_017955696.1:XP_001957938.2,XP_001353268.2:XP_017043261.1,XP_022220940.2:XP_020816738.1,XP_016992547.2:XP_017127476.1,XP_039486970.1:XP_001957938.2,XP_002095245.1:XP_002048180.1,XP_043646524.1:XP_017080871.1,FBpp0075253:XP_034134075.1,XP_034134075.1:XP_016983946.1,XP_002020973.1:XP_002048180.1,XP_001353268.2:XP_001985065.1,XP_034484026.1:XP_001957938.2,FBpp0075253:XP_017955696.1,XP_001985065.1:XP_016992547.2,XP_002069110.1:XP_017101526.2,XP_037723083.1:XP_023164407.2,XP_017043261.1:XP_020816738.1,XP_039486970.1:XP_017127476.1,XP_017127476.1:XP_016983946.1,XP_022220940.2:XP_016992547.2,XP_002069110.1:XP_017127476.1,XP_037723083.1:XP_017028391.1,XP_002020973.1:XP_034657121.1,XP_034657121.1:XP_002095245.1,XP_002095245.1:XP_034134075.1,XP_017101526.2:XP_030571546.1,XP_002007671.1:XP_016959173.1,XP_002085052.1:XP_016941708.2,XP_037723083.1:XP_034657121.1,XP_002085052.1:XP_002020973.1,XP_002020973.1:XP_043646524.1,XP_002095245.1:XP_001973171.1,XP_001353268.2:XP_002095245.1,XP_002030680.1:XP_030571546.1,FBpp0075253:XP_002030680.1,XP_002085052.1:XP_037723083.1,XP_037723083.1:XP_001353268.2,XP_037723083.1:XP_017127476.1,XP_002069110.1:XP_002007671.1,XP_002007671.1:XP_034484026.1,XP_002085052.1:XP_022220940.2,XP_002048180.1:XP_017955696.1,XP_033161865.1:XP_034484026.1,XP_034657121.1:XP_030571546.1,FBpp0075253:XP_001985065.1,XP_002020973.1:XP_034484026.1,XP_017101526.2:XP_001973171.1,XP_002007671.1:XP_017955696.1,XP_034657121.1:XP_016959173.1,XP_037723083.1:XP_016992547.2,XP_002030680.1:XP_034134075.1,XP_001353268.2:XP_016941708.2,XP_016992547.2:XP_023164407.2,XP_037723083.1:XP_001957938.2,XP_002007671.1:XP_001973171.1,XP_037723083.1:XP_034484026.1,XP_039486970.1:XP_017101526.2,XP_002020973.1:XP_016992547.2,XP_023164407.2:XP_043646524.1,XP_034657121.1:XP_034134075.1,XP_034134075.1:XP_001957938.2,XP_002007671.1:XP_001985065.1,XP_002085052.1:XP_023164407.2,XP_023164407.2:XP_017127476.1,XP_002030680.1:XP_017127476.1,XP_001353268.2:XP_023164407.2,FBpp0075253:XP_043646524.1,XP_017043261.1:XP_001957938.2,XP_016941708.2:XP_020816738.1,XP_002048180.1:XP_034134075.1,XP_002085052.1:XP_016983946.1,XP_034657121.1:XP_017080871.1,XP_023164407.2:XP_017955696.1,XP_002007671.1:XP_020816738.1,XP_017101526.2:XP_017080871.1,XP_039486970.1:XP_002095245.1,XP_001957938.2:XP_017028391.1,XP_016959173.1:XP_017955696.1,XP_030571546.1:XP_001957938.2,XP_002020973.1:XP_020816738.1,XP_001353268.2:XP_002048180.1,XP_001985065.1:XP_002020973.1,XP_002085052.1:XP_017028391.1,XP_001985065.1:XP_002095245.1,XP_022220940.2:XP_034484026.1,XP_001957938.2:XP_016983946.1,XP_002085052.1:XP_017043261.1,XP_002020973.1:XP_002095245.1,XP_017080871.1:XP_017028391.1,FBpp0075253:XP_039486970.1,XP_001973171.1:XP_017955696.1,XP_001353268.2:XP_017955696.1,XP_016959173.1:XP_016983946.1,XP_002069110.1:XP_016992547.2,XP_016992547.2:XP_034484026.1,XP_016941708.2:XP_034134075.1,XP_022220940.2:XP_043646524.1,XP_002085052.1:XP_017955696.1,XP_016992547.2:XP_017955696.1,XP_001973171.1:XP_001957938.2,XP_037723083.1:XP_002007671.1,XP_034484026.1:XP_001973171.1,XP_002020973.1:XP_017101526.2,XP_002007671.1:XP_023164407.2,XP_017127476.1:XP_017080871.1,XP_016959173.1:XP_017028391.1,XP_016992547.2:XP_001973171.1,XP_034657121.1:XP_022220940.2,XP_034484026.1:XP_017955696.1,XP_002007671.1:XP_002020973.1,XP_016992547.2:XP_043646524.1,XP_002069110.1:XP_016983946.1,XP_002007671.1:XP_033161865.1,XP_002020973.1:XP_016959173.1,XP_034657121.1:XP_034484026.1,XP_033161865.1:XP_030571546.1,XP_002095245.1:XP_016959173.1,XP_016959173.1:XP_043646524.1,XP_002020973.1:XP_030571546.1,XP_033161865.1:XP_023164407.2,XP_002095245.1:XP_016983946.1,XP_001957938.2:XP_017080871.1,XP_043646524.1:XP_016983946.1,XP_016992547.2:XP_020816738.1,XP_037723083.1:XP_016959173.1,XP_034657121.1:XP_017043261.1,XP_002030680.1:XP_022220940.2,XP_037723083.1:XP_030571546.1,XP_039486970.1:XP_043646524.1,XP_022220940.2:XP_002048180.1,XP_001973171.1:XP_020816738.1,XP_034657121.1:XP_017127476.1,XP_017101526.2:XP_016959173.1,FBpp0075253:XP_017080871.1,XP_002069110.1:XP_002020973.1,XP_039486970.1:XP_017028391.1,XP_016959173.1:XP_034484026.1,XP_002030680.1:XP_001957938.2,XP_002069110.1:XP_002095245.1,XP_002069110.1:XP_043646524.1,XP_017101526.2:XP_016983946.1,XP_017127476.1:XP_017043261.1,XP_001985065.1:XP_023164407.2,XP_017127476.1:XP_017028391.1,XP_037723083.1:XP_002069110.1,XP_001353268.2:XP_017127476.1,XP_002095245.1:XP_043646524.1,XP_002030680.1:XP_016959173.1,XP_017101526.2:XP_001957938.2,XP_002007671.1:XP_017043261.1,XP_017101526.2:XP_034657121.1,XP_002048180.1:XP_001957938.2,XP_034484026.1:XP_017043261.1,XP_002069110.1:XP_017043261.1,XP_037723083.1:XP_001973171.1,XP_033161865.1:XP_001957938.2,XP_030571546.1:XP_020816738.1,XP_001353268.2:XP_034134075.1,FBpp0075253:XP_017043261.1,XP_002030680.1:XP_002069110.1,XP_039486970.1:XP_002007671.1,XP_002007671.1:XP_043646524.1,XP_033161865.1:XP_016992547.2,FBpp0075253:XP_020816738.1,XP_016959173.1:XP_017043261.1,XP_002048180.1:XP_017080871.1,XP_002030680.1:XP_002095245.1,FBpp0075253:XP_037723083.1,XP_002069110.1:XP_034657121.1,XP_030571546.1:XP_001973171.1,XP_001353268.2:XP_030571546.1,XP_022220940.2:XP_016983946.1,FBpp0075253:XP_002095245.1,FBpp0075253:XP_002020973.1,XP_039486970.1:XP_002020973.1,XP_033161865.1:XP_020816738.1,XP_002069110.1:XP_023164407.2,FBpp0075253:XP_017101526.2,XP_016941708.2:XP_017127476.1,XP_030571546.1:XP_002048180.1,XP_039486970.1:XP_020816738.1,XP_034657121.1:XP_017955696.1,XP_002069110.1:XP_017955696.1,XP_001985065.1:XP_043646524.1,XP_001985065.1:XP_033161865.1,XP_016959173.1:XP_017080871.1,FBpp0075253:XP_016983946.1,XP_016992547.2:XP_017043261.1,XP_002020973.1:XP_033161865.1,XP_037723083.1:XP_022220940.2,XP_016959173.1:XP_030571546.1,XP_002095245.1:XP_033161865.1,XP_002069110.1:XP_016941708.2,XP_001985065.1:XP_017101526.2,XP_037723083.1:XP_033161865.1,XP_002020973.1:XP_022220940.2,XP_022220940.2:XP_017043261.1,XP_034484026.1:XP_017127476.1,XP_039486970.1:XP_016992547.2,XP_043646524.1:XP_001957938.2,XP_017101526.2:XP_033161865.1,XP_001973171.1:XP_017080871.1,XP_002030680.1:XP_001985065.1,XP_030571546.1:XP_016941708.2,XP_016959173.1:XP_016941708.2,XP_002085052.1:XP_017080871.1,XP_002020973.1:XP_023164407.2,XP_002085052.1:XP_002030680.1,XP_033161865.1:XP_016959173.1,XP_030571546.1:XP_043646524.1,XP_001985065.1:XP_017080871.1,XP_017080871.1:XP_020816738.1,XP_017101526.2:XP_017028391.1,XP_002030680.1:XP_017955696.1,XP_030571546.1:XP_034484026.1,XP_022220940.2:XP_017080871.1,XP_033161865.1:XP_034134075.1,XP_034657121.1:XP_033161865.1,XP_002020973.1:XP_034134075.1,XP_023164407.2:XP_020816738.1,FBpp0075253:XP_002048180.1,XP_002085052.1:XP_020816738.1,XP_043646524.1:XP_034134075.1,XP_039486970.1:XP_034134075.1,XP_001353268.2:XP_002007671.1,XP_002030680.1:XP_016992547.2,XP_002030680.1:XP_002048180.1,XP_037723083.1:XP_034134075.1,XP_001985065.1:XP_001973171.1,XP_002069110.1:XP_034484026.1,XP_016941708.2:XP_017043261.1,XP_037723083.1:XP_017955696.1,XP_001353268.2:XP_043646524.1,XP_001353268.2:XP_002020973.1,XP_001985065.1:XP_002048180.1,XP_002020973.1:XP_017127476.1,XP_022220940.2:XP_001973171.1,FBpp0075253:XP_023164407.2,XP_002030680.1:XP_016983946.1,XP_034134075.1:XP_017043261.1,XP_033161865.1:XP_017955696.1,XP_002020973.1:XP_017955696.1,XP_017101526.2:XP_043646524.1,XP_001985065.1:XP_016983946.1,XP_001353268.2:XP_002069110.1,XP_039486970.1:XP_002048180.1,XP_023164407.2:XP_001957938.2,XP_002095245.1:XP_001957938.2,XP_016959173.1:XP_020816738.1,XP_002020973.1:XP_001957938.2,XP_022220940.2:XP_017028391.1,XP_030571546.1:XP_017043261.1,XP_002048180.1:XP_043646524.1,XP_002095245.1:XP_016992547.2,XP_001985065.1:XP_030571546.1,XP_002085052.1:XP_002048180.1,XP_034657121.1:XP_016983946.1,FBpp0075253:XP_034657121.1,XP_002030680.1:XP_043646524.1,XP_001985065.1:XP_017028391.1,XP_034134075.1:XP_020816738.1,XP_017955696.1:XP_016983946.1,XP_016959173.1:XP_001973171.1,XP_002048180.1:XP_017028391.1,XP_001353268.2:XP_016959173.1,XP_039486970.1:XP_033161865.1,XP_037723083.1:XP_002030680.1,XP_034657121.1:XP_016941708.2,XP_030571546.1:XP_017955696.1,XP_001353268.2:XP_016983946.1,FBpp0075253:XP_001353268.2,XP_034657121.1:XP_017028391.1,FBpp0075253:XP_017127476.1,XP_002007671.1:XP_001957938.2,XP_001985065.1:XP_034134075.1,XP_002030680.1:XP_017101526.2,XP_017127476.1:XP_020816738.1,XP_034657121.1:XP_001973171.1,XP_001973171.1:XP_034134075.1,XP_037723083.1:XP_001985065.1,XP_002095245.1:XP_020816738.1,XP_043646524.1:XP_020816738.1,XP_016992547.2:XP_016983946.1,XP_002048180.1:XP_016983946.1,XP_037723083.1:XP_016941708.2,XP_023164407.2:XP_034134075.1,XP_034657121.1:XP_023164407.2,XP_001353268.2:XP_016992547.2,XP_002030680.1:XP_002007671.1,XP_001973171.1:XP_017043261.1,XP_017955696.1:XP_034134075.1,XP_016941708.2:XP_043646524.1,FBpp0075253:XP_034484026.1,XP_002020973.1:XP_016941708.2,XP_001353268.2:XP_001973171.1,XP_001973171.1:XP_017127476.1,XP_002069110.1:XP_034134075.1,XP_034657121.1:XP_020816738.1,XP_016959173.1:XP_023164407.2,XP_017101526.2:XP_020816738.1,XP_001973171.1:XP_043646524.1,XP_002007671.1:XP_016941708.2,XP_023164407.2:XP_016983946.1,XP_034657121.1:XP_002048180.1,XP_002069110.1:XP_017080871.1,XP_039486970.1:XP_002030680.1,XP_001353268.2:XP_020816738.1,XP_017101526.2:XP_023164407.2,XP_002069110.1:XP_030571546.1,XP_039486970.1:XP_017080871.1,FBpp0075253:XP_017028391.1,XP_002085052.1:XP_034484026.1,XP_016959173.1:XP_034134075.1,XP_002007671.1:XP_002095245.1,XP_023164407.2:XP_002048180.1,XP_002030680.1:XP_017043261.1,XP_002085052.1:XP_016992547.2,XP_002095245.1:XP_023164407.2,XP_030571546.1:XP_017127476.1,XP_001353268.2:XP_002030680.1,XP_002007671.1:XP_002048180.1,XP_001985065.1:XP_017043261.1,XP_016992547.2:XP_001957938.2,XP_002085052.1:FBpp0075253,XP_017101526.2:XP_017043261.1,XP_002007671.1:XP_034657121.1,XP_016941708.2:XP_017955696.1,XP_002069110.1:XP_033161865.1,XP_002007671.1:XP_016983946.1,XP_001353268.2:XP_034484026.1,XP_039486970.1:XP_017043261.1,FBpp0075253:XP_016992547.2,XP_034657121.1:XP_043646524.1,XP_001985065.1:XP_017955696.1,XP_039486970.1:XP_002069110.1,XP_002020973.1:XP_017028391.1,XP_022220940.2:XP_001957938.2,XP_001973171.1:XP_016941708.2,XP_017955696.1:XP_020816738.1,XP_033161865.1:XP_017043261.1,XP_002095245.1:XP_017028391.1,XP_043646524.1:XP_017028391.1,XP_043646524.1:XP_017043261.1,XP_002030680.1:XP_017080871.1,FBpp0075253:XP_001957938.2,XP_023164407.2:XP_016941708.2,XP_034484026.1:XP_016983946.1,XP_016992547.2:XP_016941708.2,XP_034484026.1:XP_034134075.1,XP_001957938.2:XP_020816738.1,XP_033161865.1:XP_017127476.1,XP_022220940.2:XP_017955696.1,XP_002085052.1:XP_002095245.1,XP_002007671.1:XP_016992547.2,XP_039486970.1:XP_016983946.1,XP_002020973.1:XP_001973171.1,XP_037723083.1:XP_043646524.1,XP_039486970.1:XP_030571546.1,XP_002048180.1:XP_020816738.1,XP_039486970.1:XP_016959173.1,XP_034484026.1:XP_017028391.1,XP_002095245.1:XP_017955696.1,XP_022220940.2:XP_016941708.2,XP_037723083.1:XP_017080871.1,XP_002095245.1:XP_034484026.1,XP_001985065.1:XP_016959173.1,XP_001973171.1:XP_002048180.1,XP_002030680.1:XP_017028391.1,XP_002085052.1:XP_002007671.1,XP_033161865.1:XP_017080871.1,XP_022220940.2:XP_034134075.1,XP_016983946.1:XP_020816738.1,XP_002020973.1:XP_017080871.1,XP_001353268.2:XP_017028391.1,XP_016992547.2:XP_002048180.1,XP_002085052.1:XP_016959173.1,XP_002069110.1:XP_020816738.1,XP_034484026.1:XP_020816738.1,XP_017101526.2:XP_034484026.1,XP_037723083.1:XP_039486970.1,XP_034657121.1:XP_016992547.2,XP_017101526.2:XP_016992547.2,XP_001973171.1:XP_016983946.1,XP_002069110.1:XP_001985065.1,XP_001985065.1:XP_034484026.1,XP_017955696.1:XP_017043261.1,XP_001353268.2:XP_001957938.2,FBpp0075253:XP_002007671.1,XP_002069110.1:XP_001973171.1,XP_039486970.1:XP_001985065.1,XP_017080871.1:XP_016983946.1,XP_002085052.1:XP_034657121.1,XP_002085052.1:XP_002069110.1,XP_002030680.1:XP_034484026.1,XP_033161865.1:XP_016941708.2,XP_030571546.1:XP_017080871.1,XP_023164407.2:XP_017028391.1,XP_023164407.2:XP_017043261.1,XP_037723083.1:XP_020816738.1,XP_001985065.1:XP_017127476.1,XP_002085052.1:XP_043646524.1,XP_017127476.1:XP_043646524.1,XP_016992547.2:XP_017028391.1,XP_002085052.1:XP_017127476.1,XP_030571546.1:XP_023164407.2,XP_022220940.2:XP_017127476.1,XP_037723083.1:XP_002095245.1,XP_001353268.2:XP_022220940.2,FBpp0075253:XP_016959173.1,XP_037723083.1:XP_002020973.1,XP_034134075.1:XP_017080871.1,XP_022220940.2:XP_033161865.1,XP_001985065.1:XP_034657121.1,XP_017955696.1:XP_043646524.1,XP_034134075.1:XP_017028391.1,FBpp0075253:XP_030571546.1,XP_030571546.1:XP_016983946.1,XP_017101526.2:XP_002095245.1,XP_030571546.1:XP_034134075.1,XP_002069110.1:XP_016959173.1,XP_002030680.1:XP_020816738.1,XP_002030680.1:XP_034657121.1,XP_002085052.1:XP_001957938.2,XP_039486970.1:XP_034484026.1,XP_037723083.1:XP_017101526.2,XP_033161865.1:XP_002048180.1,XP_030571546.1:XP_017028391.1,FBpp0075253:XP_002069110.1,XP_016941708.2:XP_002048180.1,XP_037723083.1:XP_016983946.1,XP_039486970.1:XP_017955696.1,XP_002030680.1:XP_001973171.1,XP_016959173.1:XP_017127476.1,XP_002095245.1:XP_030571546.1,XP_017101526.2:XP_034134075.1,XP_002007671.1:XP_017101526.2,XP_016941708.2:XP_001957938.2,XP_039486970.1:XP_001353268.2,XP_039486970.1:XP_001973171.1,XP_002020973.1:XP_016983946.1,XP_002085052.1:XP_039486970.1,FBpp0075253:XP_001973171.1,XP_022220940.2:XP_023164407.2,XP_033161865.1:XP_016983946.1,XP_017127476.1:XP_034134075.1,XP_037723083.1:XP_017043261.1,XP_001353268.2:XP_017101526.2,XP_039486970.1:XP_034657121.1,XP_002085052.1:XP_001985065.1,XP_002095245.1:XP_017043261.1,XP_033161865.1:XP_017028391.1,XP_002007671.1:XP_030571546.1,XP_002020973.1:XP_017043261.1,XP_016941708.2:XP_017080871.1,XP_002030680.1:XP_023164407.2,XP_033161865.1:XP_001973171.1,XP_002007671.1:XP_017028391.1,XP_001353268.2:XP_033161865.1,XP_002095245.1:XP_017127476.1,XP_002007671.1:XP_017080871.1,XP_002085052.1:XP_033161865.1,XP_017043261.1:XP_017028391.1,XP_033161865.1:XP_043646524.1,XP_039486970.1:XP_023164407.2,XP_001985065.1:XP_001957938.2,XP_002007671.1:XP_034134075.1,XP_002085052.1:XP_017101526.2,XP_017101526.2:XP_017127476.1,XP_017043261.1:XP_016983946.1,XP_034484026.1:XP_023164407.2,XP_017127476.1:XP_002048180.1,XP_002069110.1:XP_022220940.2,XP_023164407.2:XP_017080871.1,XP_002030680.1:XP_016941708.2,XP_002007671.1:XP_017127476.1,XP_002095245.1:XP_017080871.1,XP_017101526.2:XP_017955696.1,XP_002048180.1:XP_017043261.1,XP_039486970.1:XP_022220940.2,XP_002069110.1:XP_001957938.2,XP_002030680.1:XP_002020973.1,XP_001973171.1:XP_023164407.2,XP_002085052.1:XP_030571546.1,FBpp0075253:XP_022220940.2,XP_001985065.1:XP_016941708.2,XP_002030680.1:XP_033161865.1,XP_034484026.1:XP_002048180.1,XP_002069110.1:XP_002048180.1,XP_022220940.2:XP_030571546.1,XP_017101526.2:XP_016941708.2,XP_017028391.1:XP_020816738.1,FBpp0075253:XP_033161865.1,XP_022220940.2:XP_016959173.1,XP_039486970.1:XP_016941708.2,XP_002007671.1:XP_022220940.2,XP_002085052.1:XP_034134075.1,XP_016959173.1:XP_001957938.2,XP_017955696.1:XP_017028391.1,XP_001353268.2:XP_017080871.1,XP_030571546.1:XP_016992547.2,XP_002095245.1:XP_016941708.2,XP_017101526.2:XP_022220940.2,XP_001973171.1:XP_017028391.1,XP_016959173.1:XP_016992547.2,XP_016959173.1:XP_002048180.1,XP_017043261.1:XP_017080871.1,XP_016992547.2:XP_017080871.1,XP_034657121.1:XP_001957938.2,XP_016941708.2:XP_017028391.1,XP_002085052.1:XP_001973171.1,XP_002085052.1:XP_001353268.2,XP_017127476.1:XP_017955696.1
26FC	1A2F	4clique	XP_002007673.1:XP_020816737.1,XP_001353266.2:XP_034484025.1,XP_001353266.2:XP_030079279.1,XP_030571011.1:XP_034134069.1,XP_046867894.1:FBpp0075251,XP_017127475.1:XP_043647807.1,XP_037719162.1:XP_001957936.1,XP_017955688.1:XP_001353266.2,XP_016936285.2:XP_017043257.2,XP_039485610.2:XP_002076549.1,XP_016983942.2:XP_001957936.1,XP_001973174.1:XP_034655796.1,XP_001973174.1:XP_043647807.1,XP_030079279.1:XP_016966377.1,XP_034484025.1:XP_046867894.1,XP_002007673.1:XP_002086514.2,XP_037719162.1:XP_032290274.1,XP_001353266.2:XP_002030683.1,XP_017127475.1:FBpp0075251,XP_001353266.2:XP_046867894.1,XP_033161864.1:XP_002020971.1,XP_016983942.2:XP_032290274.1,XP_001973174.1:XP_002020971.1,XP_016966377.1:XP_043647807.1,XP_001973174.1:XP_030079279.1,XP_016983942.2:XP_037719162.1,XP_020816737.1:XP_002076549.1,XP_046867894.1:XP_016966377.1,XP_017101228.2:XP_001985068.1,XP_017043257.2:XP_002086514.2,XP_017028389.1:XP_034655796.1,XP_002076549.1:XP_030079279.1,XP_002007673.1:XP_002076549.1,XP_017101228.2:FBpp0075251,XP_032290274.1:XP_017015790.2,XP_022220938.2:XP_001973174.1,XP_034655796.1:XP_030079279.1,XP_022220938.2:XP_001957936.1,XP_034484025.1:XP_017101228.2,XP_017080870.1:XP_017043257.2,XP_017028389.1:XP_002076549.1,XP_016983942.2:XP_043647807.1,XP_017015790.2:XP_030079279.1,XP_002007673.1:XP_001985068.1,XP_017955688.1:XP_002020971.1,XP_037719162.1:XP_043647807.1,XP_030571011.1:XP_001957936.1,XP_017127475.1:XP_001957936.1,XP_002030683.1:XP_002076549.1,XP_022220938.2:XP_032290274.1,XP_017101228.2:XP_034134069.1,XP_001957936.1:FBpp0075251,XP_016936285.2:XP_002007673.1,XP_017955688.1:XP_017015790.2,XP_017043257.2:XP_032290274.1,XP_017101228.2:XP_016966377.1,XP_017955688.1:XP_017028389.1,XP_017043257.2:XP_033161864.1,XP_032290274.1:FBpp0075251,XP_002086514.2:XP_017101228.2,XP_017043257.2:XP_001985068.1,XP_017080870.1:XP_034134069.1,XP_022220938.2:XP_017080870.1,XP_017043257.2:XP_001957936.1,XP_030571011.1:XP_017101228.2,XP_034484025.1:XP_032290274.1,XP_033161864.1:XP_020816737.1,XP_017080870.1:XP_043647807.1,XP_032290274.1:XP_030079279.1,XP_001353266.2:XP_001985068.1,XP_017955688.1:XP_016983942.2,XP_017080870.1:FBpp0075251,XP_017101228.2:XP_020816737.1,XP_001973174.1:XP_039485610.2,XP_046867894.1:XP_034134069.1,XP_017080870.1:XP_033161864.1,XP_002020971.1:XP_002086514.2,XP_037719162.1:XP_046867894.1,XP_001957936.1:XP_030079279.1,XP_017127475.1:XP_030571011.1,XP_017127475.1:XP_002007673.1,XP_037719162.1:XP_020816737.1,XP_017127475.1:XP_034484025.1,XP_022220938.2:XP_037719162.1,XP_022220938.2:XP_002076549.1,XP_002086514.2:FBpp0075251,XP_037719162.1:XP_002020971.1,XP_037719162.1:XP_034484025.1,XP_017127475.1:XP_020816737.1,XP_046867894.1:XP_039485610.2,XP_001973174.1:XP_020816737.1,XP_001973174.1:XP_016983942.2,XP_037719162.1:XP_039485610.2,XP_002020971.1:XP_016966377.1,XP_037719162.1:FBpp0075251,XP_017101228.2:XP_030079279.1,XP_017127475.1:XP_017043257.2,XP_039485610.2:XP_034134069.1,XP_016983942.2:XP_039485610.2,XP_017127475.1:XP_016966377.1,XP_001973174.1:XP_046867894.1,XP_037719162.1:XP_017015790.2,XP_001985068.1:XP_002076549.1,XP_033161864.1:XP_030079279.1,XP_034484025.1:XP_039485610.2,XP_017080870.1:XP_001957936.1,XP_016983942.2:XP_034655796.1,XP_022220938.2:XP_046867894.1,XP_022220938.2:XP_016966377.1,XP_020816737.1:XP_016966377.1,XP_016936285.2:FBpp0075251,XP_037719162.1:XP_034655796.1,XP_017043257.2:XP_046867894.1,XP_002086514.2:XP_017015790.2,XP_046867894.1:XP_034655796.1,XP_002030683.1:XP_017101228.2,XP_016936285.2:XP_030571011.1,XP_016936285.2:XP_034484025.1,XP_022220938.2:XP_001353266.2,XP_016936285.2:XP_002020971.1,XP_001353266.2:XP_020816737.1,XP_016983942.2:XP_030571011.1,XP_016936285.2:XP_020816737.1,XP_002020971.1:XP_034134069.1,FBpp0075251:XP_043647807.1,XP_022220938.2:XP_002020971.1,XP_001353266.2:XP_016936285.2,XP_022220938.2:XP_034484025.1,XP_017955688.1:XP_017101228.2,XP_001353266.2:XP_030571011.1,XP_046867894.1:XP_030079279.1,XP_022220938.2:XP_033161864.1,XP_037719162.1:XP_001985068.1,XP_002020971.1:XP_043647807.1,XP_022220938.2:FBpp0075251,XP_034484025.1:XP_002030683.1,XP_016936285.2:XP_016966377.1,XP_017028389.1:XP_034134069.1,XP_002020971.1:FBpp0075251,XP_022220938.2:XP_017101228.2,XP_017127475.1:XP_033161864.1,XP_001973174.1:FBpp0075251,XP_022220938.2:XP_034655796.1,XP_017080870.1:XP_002086514.2,XP_017080870.1:XP_030079279.1,XP_002030683.1:XP_046867894.1,XP_017028389.1:XP_001985068.1,XP_001957936.1:XP_039485610.2,XP_046867894.1:XP_017101228.2,XP_017028389.1:XP_001957936.1,XP_017080870.1:XP_037719162.1,XP_032290274.1:XP_039485610.2,XP_017955688.1:XP_046867894.1,XP_002007673.1:XP_037719162.1,XP_033161864.1:XP_016966377.1,XP_017028389.1:XP_032290274.1,XP_002007673.1:XP_046867894.1,XP_001973174.1:XP_032290274.1,XP_017080870.1:XP_016966377.1,XP_016936285.2:XP_043647807.1,XP_001973174.1:XP_002030683.1,XP_002086514.2:XP_034134069.1,XP_001353266.2:XP_002086514.2,XP_022220938.2:XP_017955688.1,XP_002007673.1:XP_016966377.1,XP_037719162.1:XP_002086514.2,XP_016936285.2:XP_002086514.2,XP_002020971.1:XP_001957936.1,XP_001973174.1:XP_001957936.1,XP_039485610.2:XP_030079279.1,XP_033161864.1:XP_001985068.1,XP_017955688.1:XP_039485610.2,XP_017028389.1:XP_039485610.2,XP_017080870.1:XP_016936285.2,XP_002030683.1:XP_017015790.2,XP_034484025.1:XP_034134069.1,XP_017028389.1:XP_002030683.1,XP_002030683.1:XP_039485610.2,XP_002007673.1:XP_034655796.1,XP_022220938.2:XP_017015790.2,XP_017955688.1:XP_037719162.1,XP_001353266.2:XP_001957936.1,XP_022220938.2:XP_002086514.2,XP_016936285.2:XP_032290274.1,XP_016936285.2:XP_001985068.1,XP_016983942.2:XP_046867894.1,XP_034655796.1:XP_002076549.1,XP_034484025.1:XP_001985068.1,XP_030571011.1:FBpp0075251,XP_017101228.2:XP_002076549.1,XP_002007673.1:FBpp0075251,XP_016936285.2:XP_001957936.1,XP_001973174.1:XP_034484025.1,XP_001973174.1:XP_016936285.2,XP_032290274.1:XP_002030683.1,XP_017955688.1:XP_033161864.1,XP_016983942.2:XP_002076549.1,XP_034655796.1:XP_017015790.2,XP_016983942.2:XP_017127475.1,FBpp0075251:XP_016966377.1,XP_034484025.1:XP_002076549.1,XP_017028389.1:XP_046867894.1,XP_002020971.1:XP_002076549.1,XP_032290274.1:XP_002086514.2,XP_001985068.1:XP_016966377.1,XP_002030683.1:XP_001957936.1,XP_016936285.2:XP_034655796.1,XP_001353266.2:XP_039485610.2,XP_016983942.2:XP_017015790.2,XP_001353266.2:FBpp0075251,XP_002007673.1:XP_032290274.1,XP_002020971.1:XP_046867894.1,XP_030571011.1:XP_001985068.1,XP_002076549.1:XP_016966377.1,XP_046867894.1:XP_002076549.1,XP_034484025.1:XP_017015790.2,XP_002007673.1:XP_001957936.1,XP_017955688.1:XP_002086514.2,XP_001957936.1:XP_001985068.1,XP_022220938.2:XP_034134069.1,XP_002086514.2:XP_039485610.2,XP_017028389.1:XP_017101228.2,XP_033161864.1:XP_034655796.1,XP_030571011.1:XP_020816737.1,XP_017955688.1:XP_016966377.1,XP_016983942.2:XP_002020971.1,XP_032290274.1:XP_033161864.1,XP_017043257.2:FBpp0075251,XP_032290274.1:XP_001985068.1,XP_016936285.2:XP_046867894.1,XP_016983942.2:XP_017028389.1,XP_016983942.2:XP_001985068.1,XP_002020971.1:XP_017101228.2,XP_017028389.1:XP_037719162.1,XP_020816737.1:XP_039485610.2,XP_002020971.1:XP_034655796.1,XP_034484025.1:XP_017043257.2,XP_032290274.1:XP_034134069.1,XP_017955688.1:XP_034484025.1,XP_001353266.2:XP_016966377.1,XP_030571011.1:XP_002086514.2,XP_030571011.1:XP_039485610.2,XP_001353266.2:XP_017043257.2,XP_017101228.2:XP_043647807.1,XP_017955688.1:FBpp0075251,XP_037719162.1:XP_034134069.1,XP_017043257.2:XP_016966377.1,XP_001957936.1:XP_017015790.2,XP_017080870.1:XP_002076549.1,XP_030571011.1:XP_002030683.1,XP_016983942.2:XP_002086514.2,XP_034484025.1:XP_043647807.1,XP_001957936.1:XP_020816737.1,XP_033161864.1:XP_034134069.1,XP_017080870.1:XP_046867894.1,XP_017127475.1:XP_032290274.1,XP_030571011.1:XP_032290274.1,XP_017028389.1:XP_017127475.1,XP_032290274.1:XP_002076549.1,XP_002030683.1:XP_020816737.1,XP_022220938.2:XP_002030683.1,XP_017028389.1:XP_002020971.1,XP_032290274.1:XP_020816737.1,XP_034484025.1:XP_033161864.1,XP_001353266.2:XP_017101228.2,XP_017080870.1:XP_034484025.1,XP_030571011.1:XP_030079279.1,XP_017043257.2:XP_043647807.1,XP_017028389.1:XP_017015790.2,XP_032290274.1:XP_046867894.1,XP_016983942.2:XP_001353266.2,XP_001973174.1:XP_002076549.1,XP_016983942.2:XP_016936285.2,XP_046867894.1:XP_001985068.1,XP_022220938.2:XP_002007673.1,XP_022220938.2:XP_030079279.1,XP_020816737.1:XP_030079279.1,XP_016983942.2:XP_017080870.1,XP_001353266.2:XP_002007673.1,XP_016936285.2:XP_034134069.1,XP_001957936.1:XP_046867894.1,XP_002007673.1:XP_043647807.1,XP_017080870.1:XP_017101228.2,XP_017080870.1:XP_034655796.1,XP_034134069.1:XP_016966377.1,XP_001985068.1:XP_030079279.1,XP_017028389.1:XP_030079279.1,XP_017127475.1:XP_002086514.2,XP_037719162.1:XP_017043257.2,XP_039485610.2:FBpp0075251,XP_034134069.1:XP_002076549.1,XP_002030683.1:XP_043647807.1,XP_039485610.2:XP_001985068.1,XP_001973174.1:XP_030571011.1,XP_001957936.1:XP_016966377.1,XP_001973174.1:XP_001353266.2,XP_017955688.1:XP_032290274.1,XP_017028389.1:XP_043647807.1,XP_017043257.2:XP_017015790.2,XP_002030683.1:XP_001985068.1,XP_001957936.1:XP_017101228.2,XP_039485610.2:XP_043647807.1,XP_039485610.2:XP_034655796.1,XP_017127475.1:XP_034134069.1,XP_017955688.1:XP_043647807.1,XP_001353266.2:XP_017127475.1,XP_034134069.1:FBpp0075251,XP_030079279.1:XP_043647807.1,XP_001973174.1:XP_016966377.1,XP_030571011.1:XP_046867894.1,XP_017080870.1:XP_032290274.1,XP_001973174.1:XP_017043257.2,XP_030571011.1:XP_016966377.1,XP_022220938.2:XP_017043257.2,XP_046867894.1:XP_020816737.1,XP_017028389.1:XP_017080870.1,XP_034484025.1:XP_002020971.1,XP_017043257.2:XP_034655796.1,XP_016936285.2:XP_030079279.1,XP_016983942.2:XP_020816737.1,XP_022220938.2:XP_016983942.2,XP_034655796.1:XP_043647807.1,XP_017028389.1:XP_002086514.2,XP_001985068.1:FBpp0075251,XP_017080870.1:XP_030571011.1,XP_030571011.1:XP_034484025.1,XP_033161864.1:FBpp0075251,XP_001973174.1:XP_017127475.1,XP_039485610.2:XP_016966377.1,XP_033161864.1:XP_043647807.1,XP_001973174.1:XP_037719162.1,XP_017080870.1:XP_020816737.1,XP_001957936.1:XP_043647807.1,XP_017127475.1:XP_037719162.1,XP_034484025.1:XP_020816737.1,XP_017015790.2:XP_016966377.1,XP_034655796.1:FBpp0075251,XP_016936285.2:XP_002030683.1,XP_034484025.1:XP_016966377.1,XP_017127475.1:XP_034655796.1,XP_002086514.2:XP_002076549.1,XP_002076549.1:XP_017015790.2,XP_001973174.1:XP_017101228.2,XP_001973174.1:XP_033161864.1,XP_017955688.1:XP_016936285.2,XP_017043257.2:XP_017101228.2,XP_017127475.1:XP_030079279.1,XP_002086514.2:XP_001985068.1,XP_017101228.2:XP_034655796.1,XP_046867894.1:XP_002086514.2,XP_022220938.2:XP_017127475.1,XP_033161864.1:XP_017101228.2,XP_030571011.1:XP_002076549.1,XP_017955688.1:XP_002076549.1,XP_017127475.1:XP_002030683.1,XP_032290274.1:XP_002020971.1,XP_016983942.2:XP_033161864.1,XP_037719162.1:XP_033161864.1,XP_037719162.1:XP_017101228.2,XP_001973174.1:XP_017028389.1,XP_001353266.2:XP_043647807.1,XP_017955688.1:XP_017127475.1,XP_034134069.1:XP_043647807.1,XP_017080870.1:XP_002020971.1,XP_030571011.1:XP_002020971.1,XP_002007673.1:XP_034484025.1,XP_033161864.1:XP_046867894.1,XP_016983942.2:XP_030079279.1,XP_016983942.2:XP_002007673.1,XP_002020971.1:XP_020816737.1,XP_017101228.2:XP_039485610.2,XP_016983942.2:XP_034484025.1,XP_034134069.1:XP_030079279.1,XP_030571011.1:XP_043647807.1,XP_002076549.1:FBpp0075251,XP_002007673.1:XP_017101228.2,XP_030571011.1:XP_034655796.1,XP_033161864.1:XP_002076549.1,XP_020816737.1:FBpp0075251,XP_020816737.1:XP_043647807.1,XP_034484025.1:XP_001957936.1,XP_002020971.1:XP_039485610.2,XP_016983942.2:XP_017043257.2,XP_016983942.2:XP_002030683.1,XP_020816737.1:XP_034655796.1,XP_017028389.1:XP_016936285.2,XP_030571011.1:XP_033161864.1,XP_017127475.1:XP_039485610.2,XP_017028389.1:XP_034484025.1,XP_016983942.2:XP_016966377.1,XP_017043257.2:XP_034134069.1,XP_037719162.1:XP_002030683.1,XP_002076549.1:XP_043647807.1,XP_001353266.2:XP_002076549.1,XP_033161864.1:XP_017015790.2,XP_001985068.1:XP_017015790.2,XP_001973174.1:XP_002007673.1,XP_001957936.1:XP_002086514.2,FBpp0075251:XP_017015790.2,XP_034655796.1:XP_016966377.1,XP_001973174.1:XP_034134069.1,XP_002086514.2:XP_043647807.1,XP_016936285.2:XP_002076549.1,XP_030571011.1:XP_037719162.1,XP_016936285.2:XP_037719162.1,XP_017043257.2:XP_039485610.2,XP_020816737.1:XP_001985068.1,XP_022220938.2:XP_001985068.1,XP_002007673.1:XP_002030683.1,XP_017127475.1:XP_046867894.1,XP_017080870.1:XP_002030683.1,XP_034484025.1:FBpp0075251,XP_016936285.2:XP_017015790.2,XP_017028389.1:XP_002007673.1,XP_002020971.1:XP_001985068.1,XP_017955688.1:XP_002007673.1,XP_001973174.1:XP_001985068.1,XP_002007673.1:XP_030079279.1,XP_037719162.1:XP_002076549.1,XP_033161864.1:XP_001957936.1,XP_002030683.1:XP_016966377.1,XP_017080870.1:XP_002007673.1,XP_039485610.2:XP_017015790.2,XP_001985068.1:XP_034655796.1,XP_022220938.2:XP_016936285.2,XP_001353266.2:XP_002020971.1,XP_032290274.1:XP_001957936.1,XP_017955688.1:XP_002030683.1,XP_017127475.1:XP_017101228.2,XP_002030683.1:XP_030079279.1,XP_017043257.2:XP_030079279.1,XP_020816737.1:XP_017015790.2,XP_002086514.2:XP_020816737.1,XP_001957936.1:XP_034134069.1,XP_001985068.1:XP_034134069.1,XP_022220938.2:XP_043647807.1,XP_002007673.1:XP_017015790.2,XP_017080870.1:XP_039485610.2,XP_030571011.1:XP_017015790.2,XP_017955688.1:XP_030079279.1,XP_002007673.1:XP_039485610.2,XP_017080870.1:XP_017015790.2,XP_002030683.1:XP_034655796.1,XP_017043257.2:XP_002030683.1,XP_017127475.1:XP_002020971.1,XP_017028389.1:FBpp0075251,XP_017955688.1:XP_034655796.1,XP_017955688.1:XP_017043257.2,XP_002030683.1:FBpp0075251,XP_022220938.2:XP_017028389.1,XP_017028389.1:XP_020816737.1,XP_002007673.1:XP_017043257.2,XP_016936285.2:XP_017101228.2,XP_001957936.1:XP_002076549.1,XP_001353266.2:XP_033161864.1,XP_017955688.1:XP_020816737.1,XP_002030683.1:XP_002020971.1,XP_001973174.1:XP_017955688.1,XP_017028389.1:XP_030571011.1,XP_016936285.2:XP_033161864.1,XP_016983942.2:XP_017101228.2,XP_017080870.1:XP_001985068.1,XP_017955688.1:XP_030571011.1,FBpp0075251:XP_030079279.1,XP_034484025.1:XP_002086514.2,XP_001353266.2:XP_034134069.1,XP_022220938.2:XP_020816737.1,XP_046867894.1:XP_043647807.1,XP_032290274.1:XP_034655796.1,XP_002007673.1:XP_002020971.1,XP_002020971.1:XP_030079279.1,XP_022220938.2:XP_030571011.1,XP_001985068.1:XP_043647807.1,XP_017080870.1:XP_001353266.2,XP_017101228.2:XP_017015790.2,XP_017028389.1:XP_016966377.1,XP_002007673.1:XP_034134069.1,XP_017127475.1:XP_002076549.1,XP_001957936.1:XP_034655796.1,XP_002086514.2:XP_016966377.1,XP_017955688.1:XP_034134069.1,XP_022220938.2:XP_039485610.2,XP_017028389.1:XP_001353266.2,XP_002007673.1:XP_033161864.1,XP_001353266.2:XP_032290274.1,XP_037719162.1:XP_016966377.1,XP_017127475.1:XP_017015790.2,XP_001973174.1:XP_017015790.2,XP_002030683.1:XP_034134069.1,XP_001973174.1:XP_002086514.2,XP_002020971.1:XP_017015790.2,XP_033161864.1:XP_002086514.2,XP_016936285.2:XP_017127475.1,XP_017028389.1:XP_033161864.1,XP_001973174.1:XP_017080870.1,XP_032290274.1:XP_016966377.1,XP_001353266.2:XP_037719162.1,XP_017955688.1:XP_001957936.1,XP_017080870.1:XP_017127475.1,XP_032290274.1:XP_017101228.2,XP_033161864.1:XP_039485610.2,XP_017955688.1:XP_001985068.1,XP_033161864.1:XP_002030683.1,XP_046867894.1:XP_017015790.2,XP_002086514.2:XP_034655796.1,XP_017015790.2:XP_043647807.1,XP_017028389.1:XP_017043257.2,XP_037719162.1:XP_030079279.1,XP_030571011.1:XP_017043257.2,XP_001353266.2:XP_017015790.2,XP_034134069.1:XP_017015790.2,XP_016983942.2:FBpp0075251,XP_017043257.2:XP_002020971.1,XP_034484025.1:XP_034655796.1,XP_002086514.2:XP_030079279.1,XP_017127475.1:XP_001985068.1,XP_017043257.2:XP_020816737.1,XP_017955688.1:XP_017080870.1,XP_034655796.1:XP_034134069.1,XP_017043257.2:XP_002076549.1,XP_001353266.2:XP_034655796.1,XP_016936285.2:XP_039485610.2,XP_030571011.1:XP_002007673.1,XP_034484025.1:XP_030079279.1,XP_020816737.1:XP_034134069.1,XP_016983942.2:XP_034134069.1,XP_032290274.1:XP_043647807.1,XP_002030683.1:XP_002086514.2
26FD	1A30	4clique	XP_017015795.2:XP_001973177.1,XP_037720772.1:XP_034656360.1,XP_001957933.2:XP_030570993.1,XP_020816926.1:XP_002030686.1,XP_023164432.1:XP_030570993.1,XP_041450079.1:XP_001353263.1,XP_039489635.1:XP_017028497.1,XP_002069115.1:XP_001353263.1,XP_001985070.1:XP_002030686.1,XP_017043394.1:XP_002069115.1,XP_017015795.2:XP_037720772.1,XP_017101519.2:XP_016983938.1,XP_017101519.2:XP_002086517.2,XP_033159036.1:XP_002007676.2,XP_034133961.1:XP_041450079.1,XP_034133961.1:XP_001353263.1,XP_017043394.1:XP_039489635.1,XP_034133961.1:XP_002007676.2,XP_017043394.1:XP_034133961.1,XP_039489635.1:XP_001353263.1,XP_034480376.1:XP_034656360.1,XP_037720772.1:XP_017043394.1,XP_020816926.1:XP_043646375.1,XP_037720772.1:XP_001353263.1,XP_043646375.1:XP_002048186.1,FBpp0075250:XP_001353263.1,XP_023164432.1:XP_002020968.1,XP_002086517.2:XP_016983938.1,XP_002048186.1:XP_017127808.1,XP_039489635.1:XP_034133961.1,XP_002085056.1:XP_030570993.1,XP_016966540.1:XP_034480376.1,XP_043646375.1:XP_017955679.1,XP_043646375.1:XP_001973177.1,XP_017015795.2:XP_016966540.1,XP_034480376.1:XP_043646375.1,XP_041450079.1:XP_001973177.1,XP_037720772.1:XP_017028497.1,XP_017081218.1:XP_002069115.1,XP_020816926.1:XP_033159036.1,XP_016966540.1:XP_001973177.1,XP_017015795.2:XP_043646375.1,XP_017015795.2:XP_001353263.1,XP_017015795.2:XP_002007676.2,XP_034656360.1:XP_039489635.1,XP_017015795.2:XP_002048186.1,XP_037720772.1:XP_016966540.1,XP_017081218.1:XP_041450079.1,XP_034480376.1:XP_002048186.1,XP_023164432.1:XP_002048186.1,XP_037720772.1:XP_002020968.1,XP_034480376.1:XP_017028497.1,XP_017127808.1:XP_001957933.2,XP_001985070.1:XP_002048186.1,XP_016983938.1:XP_030570993.1,XP_002086517.2:XP_030570993.1,XP_020816926.1:FBpp0075250,XP_043646375.1:XP_002007676.2,XP_043646375.1:XP_001353263.1,XP_017101519.2:FBpp0075250,XP_016966540.1:XP_016936347.1,XP_020816926.1:XP_039489635.1,FBpp0075250:XP_017955679.1,XP_016936347.1:XP_002007676.2,XP_034480376.1:XP_001985070.1,XP_001985070.1:XP_002085056.1,XP_034480376.1:XP_002020968.1,XP_002030686.1:XP_002048186.1,XP_017015795.2:XP_017101519.2,XP_023164432.1:XP_016966540.1,XP_020816926.1:XP_002069115.1,XP_017043394.1:XP_002030686.1,XP_002030686.1:FBpp0075250,XP_002030686.1:XP_002007676.2,XP_017101519.2:XP_002069115.1,XP_023164432.1:XP_002086517.2,XP_023164432.1:XP_016983938.1,XP_002030686.1:XP_001353263.1,XP_017043394.1:XP_016983938.1,XP_017955679.1:XP_002069115.1,XP_033159036.1:XP_017101519.2,XP_002048186.1:XP_016936347.1,XP_017101519.2:XP_039489635.1,XP_037720772.1:XP_017955679.1,XP_001985070.1:XP_001353263.1,XP_017043394.1:XP_017101519.2,XP_023164432.1:XP_017955679.1,XP_001985070.1:XP_002007676.2,XP_017101519.2:XP_043646375.1,XP_017101519.2:XP_001353263.1,XP_017043394.1:XP_001973177.1,XP_033159036.1:XP_002030686.1,XP_002007676.2:XP_001973177.1,XP_001353263.1:XP_001973177.1,XP_016936347.1:FBpp0075250,XP_016966540.1:XP_017101519.2,XP_002030686.1:XP_017081218.1,XP_002020968.1:XP_041450079.1,XP_043646375.1:XP_002085056.1,XP_034480376.1:XP_017081218.1,XP_017015795.2:XP_017081218.1,XP_017127808.1:XP_030570993.1,XP_039489635.1:XP_001957933.2,XP_016936347.1:XP_002069115.1,XP_002030686.1:XP_030570993.1,XP_002085056.1:XP_002069115.1,XP_017028497.1:XP_041450079.1,XP_034656360.1:XP_030570993.1,XP_033159036.1:XP_016936347.1,XP_002085056.1:XP_002086517.2,XP_002020968.1:XP_034133961.1,XP_017101519.2:XP_002048186.1,XP_002085056.1:XP_016983938.1,XP_020816926.1:XP_002048186.1,XP_017101519.2:XP_001985070.1,XP_017028497.1:XP_002069115.1,XP_002030686.1:XP_002086517.2,XP_016966540.1:XP_041450079.1,XP_037720772.1:XP_017081218.1,XP_023164432.1:XP_002007676.2,XP_001985070.1:XP_017955679.1,XP_034480376.1:FBpp0075250,XP_016966540.1:XP_043646375.1,XP_002085056.1:FBpp0075250,XP_017015795.2:FBpp0075250,XP_033159036.1:XP_034133961.1,XP_002007676.2:XP_002069115.1,XP_017101519.2:XP_002030686.1,XP_017955679.1:XP_016983938.1,XP_002086517.2:XP_017955679.1,XP_017043394.1:XP_033159036.1,XP_020816926.1:XP_001973177.1,XP_017127808.1:XP_017955679.1,XP_034656360.1:XP_041450079.1,XP_017028497.1:XP_030570993.1,XP_034480376.1:XP_033159036.1,XP_017015795.2:XP_002069115.1,XP_023164432.1:XP_039489635.1,XP_037720772.1:XP_002007676.2,XP_039489635.1:XP_017081218.1,FBpp0075250:XP_002007676.2,XP_034656360.1:XP_002069115.1,XP_002020968.1:XP_001353263.1,XP_043646375.1:XP_002020968.1,XP_017043394.1:XP_002020968.1,XP_001985070.1:XP_016936347.1,XP_034480376.1:XP_001353263.1,XP_017043394.1:XP_002085056.1,XP_017101519.2:XP_030570993.1,XP_017043394.1:XP_034480376.1,XP_016966540.1:XP_001985070.1,XP_023164432.1:XP_002085056.1,XP_017955679.1:XP_017028497.1,XP_043646375.1:XP_002030686.1,XP_016966540.1:XP_017127808.1,XP_037720772.1:XP_002085056.1,XP_002030686.1:XP_002020968.1,XP_016966540.1:XP_002030686.1,XP_030570993.1:XP_002069115.1,XP_002020968.1:XP_017127808.1,XP_039489635.1:XP_001973177.1,XP_017043394.1:XP_002048186.1,XP_016966540.1:XP_034656360.1,XP_034133961.1:XP_001973177.1,XP_017043394.1:XP_001957933.2,XP_034656360.1:XP_016983938.1,XP_001985070.1:XP_002020968.1,XP_023164432.1:XP_001957933.2,XP_002030686.1:XP_017028497.1,XP_043646375.1:XP_016936347.1,XP_020816926.1:XP_002086517.2,XP_037720772.1:XP_016983938.1,XP_016936347.1:XP_001353263.1,XP_017015795.2:XP_001985070.1,XP_034656360.1:XP_017955679.1,XP_033159036.1:XP_017955679.1,XP_002086517.2:XP_001353263.1,XP_020816926.1:XP_016936347.1,XP_002086517.2:XP_041450079.1,XP_002030686.1:XP_041450079.1,XP_039489635.1:XP_017955679.1,XP_016966540.1:XP_017028497.1,XP_037720772.1:XP_020816926.1,XP_017028497.1:XP_016983938.1,XP_002048186.1:XP_034133961.1,XP_023164432.1:XP_017101519.2,XP_002030686.1:XP_034656360.1,XP_017955679.1:XP_041450079.1,XP_016966540.1:FBpp0075250,XP_017101519.2:XP_016936347.1,XP_039489635.1:XP_016983938.1,XP_017955679.1:XP_030570993.1,XP_016966540.1:XP_039489635.1,XP_016936347.1:XP_034133961.1,XP_033159036.1:XP_002020968.1,XP_002020968.1:XP_002086517.2,XP_002020968.1:XP_016983938.1,XP_002085056.1:XP_034133961.1,XP_016966540.1:XP_034133961.1,XP_002020968.1:XP_002069115.1,XP_043646375.1:XP_016983938.1,XP_020816926.1:XP_034480376.1,XP_043646375.1:XP_034133961.1,XP_017043394.1:XP_017081218.1,XP_001985070.1:XP_017081218.1,XP_002007676.2:XP_017081218.1,XP_023164432.1:XP_020816926.1,XP_017081218.1:XP_001353263.1,XP_016966540.1:XP_002069115.1,XP_016966540.1:XP_033159036.1,XP_017955679.1:XP_001973177.1,XP_002020968.1:FBpp0075250,XP_017015795.2:XP_034480376.1,XP_002048186.1:XP_039489635.1,XP_037720772.1:XP_034133961.1,XP_023164432.1:XP_041450079.1,XP_016936347.1:XP_001957933.2,XP_039489635.1:XP_002069115.1,XP_001957933.2:XP_041450079.1,XP_002048186.1:XP_002069115.1,XP_023164432.1:XP_034656360.1,XP_002085056.1:XP_017081218.1,XP_037720772.1:XP_041450079.1,XP_016936347.1:XP_017081218.1,XP_016966540.1:XP_002048186.1,XP_017015795.2:XP_034133961.1,XP_001957933.2:XP_017028497.1,XP_002030686.1:XP_017955679.1,XP_017015795.2:XP_033159036.1,XP_034133961.1:FBpp0075250,XP_023164432.1:XP_034133961.1,XP_034480376.1:XP_016936347.1,XP_017043394.1:FBpp0075250,XP_002085056.1:XP_016936347.1,XP_001985070.1:XP_001957933.2,XP_002030686.1:XP_016983938.1,XP_002020968.1:XP_002007676.2,XP_017127808.1:XP_002086517.2,XP_034480376.1:XP_002007676.2,XP_002085056.1:XP_001957933.2,XP_034656360.1:XP_002048186.1,XP_002086517.2:XP_017081218.1,XP_017015795.2:XP_017043394.1,XP_017015795.2:XP_001957933.2,XP_023164432.1:XP_017028497.1,XP_002030686.1:XP_001957933.2,XP_034133961.1:XP_030570993.1,XP_039489635.1:XP_030570993.1,XP_034656360.1:XP_001957933.2,XP_002069115.1:XP_001973177.1,XP_017101519.2:XP_017081218.1,FBpp0075250:XP_017081218.1,XP_020816926.1:XP_017101519.2,XP_037720772.1:XP_001957933.2,XP_037720772.1:XP_043646375.1,XP_002048186.1:XP_002007676.2,XP_037720772.1:XP_017127808.1,XP_043646375.1:XP_001957933.2,XP_034133961.1:XP_017081218.1,XP_017043394.1:XP_043646375.1,XP_033159036.1:XP_016983938.1,XP_023164432.1:XP_043646375.1,XP_017101519.2:XP_001973177.1,XP_017127808.1:XP_034133961.1,XP_017015795.2:XP_002085056.1,XP_017043394.1:XP_016966540.1,XP_002030686.1:XP_039489635.1,XP_020816926.1:XP_017028497.1,XP_016966540.1:XP_001353263.1,XP_002048186.1:XP_017028497.1,XP_023164432.1:XP_016936347.1,XP_034480376.1:XP_017955679.1,XP_033159036.1:XP_017081218.1,XP_002020968.1:XP_002085056.1,XP_034133961.1:XP_016983938.1,XP_002085056.1:XP_017955679.1,XP_017028497.1:XP_001973177.1,XP_002048186.1:XP_002085056.1,XP_016983938.1:XP_001353263.1,XP_034480376.1:XP_017127808.1,XP_023164432.1:XP_002030686.1,XP_002086517.2:XP_002007676.2,XP_002007676.2:XP_016983938.1,FBpp0075250:XP_016983938.1,XP_016983938.1:XP_041450079.1,XP_020816926.1:XP_030570993.1,XP_001985070.1:XP_034133961.1,XP_034480376.1:XP_002030686.1,XP_023164432.1:XP_017127808.1,XP_043646375.1:XP_017081218.1,XP_017015795.2:XP_002030686.1,XP_002020968.1:XP_017081218.1,XP_037720772.1:XP_001985070.1,XP_017043394.1:XP_001985070.1,FBpp0075250:XP_001957933.2,XP_017955679.1:XP_001353263.1,XP_023164432.1:XP_001985070.1,XP_017955679.1:XP_002007676.2,XP_002020968.1:XP_001957933.2,XP_020816926.1:XP_034656360.1,XP_037720772.1:XP_002030686.1,XP_034133961.1:XP_017028497.1,XP_002048186.1:XP_041450079.1,XP_017015795.2:XP_020816926.1,XP_034656360.1:XP_001973177.1,XP_002030686.1:XP_001973177.1,XP_043646375.1:XP_002086517.2,XP_033159036.1:XP_001957933.2,XP_017127808.1:XP_001973177.1,XP_034133961.1:XP_001957933.2,XP_020816926.1:XP_017955679.1,XP_020816926.1:XP_017043394.1,XP_016966540.1:XP_016983938.1,XP_016936347.1:XP_016983938.1,XP_016936347.1:XP_002086517.2,XP_020816926.1:XP_001353263.1,XP_002007676.2:XP_001353263.1,XP_017043394.1:XP_002007676.2,XP_017127808.1:XP_017081218.1,XP_017101519.2:XP_017955679.1,XP_017101519.2:XP_002020968.1,XP_030570993.1:XP_001353263.1,XP_017101519.2:XP_002085056.1,XP_002007676.2:XP_030570993.1,XP_017043394.1:XP_030570993.1,XP_037720772.1:XP_033159036.1,XP_034656360.1:XP_034133961.1,XP_017043394.1:XP_041450079.1,XP_034656360.1:XP_017081218.1,XP_034480376.1:XP_034133961.1,XP_023164432.1:XP_033159036.1,XP_034480376.1:XP_039489635.1,XP_023164432.1:XP_002069115.1,XP_020816926.1:XP_016966540.1,XP_039489635.1:XP_041450079.1,XP_001985070.1:XP_016983938.1,XP_001985070.1:XP_002086517.2,XP_034480376.1:XP_002069115.1,XP_033159036.1:XP_041450079.1,XP_020816926.1:XP_002020968.1,XP_002069115.1:XP_041450079.1,XP_001985070.1:XP_017127808.1,XP_037720772.1:FBpp0075250,XP_001985070.1:XP_043646375.1,XP_037720772.1:XP_002048186.1,XP_017015795.2:XP_016936347.1,XP_037720772.1:XP_039489635.1,XP_023164432.1:FBpp0075250,XP_017015795.2:XP_023164432.1,XP_002085056.1:XP_001353263.1,XP_016936347.1:XP_017955679.1,FBpp0075250:XP_041450079.1,XP_016966540.1:XP_017955679.1,XP_017081218.1:XP_017028497.1,XP_037720772.1:XP_002069115.1,XP_034656360.1:XP_002020968.1,XP_002086517.2:XP_001973177.1,XP_016983938.1:XP_001973177.1,XP_001985070.1:XP_017028497.1,XP_017127808.1:XP_016936347.1,XP_002030686.1:XP_002085056.1,XP_002048186.1:XP_017955679.1,XP_002030686.1:XP_016936347.1,XP_002048186.1:XP_001353263.1,XP_001985070.1:FBpp0075250,XP_001957933.2:XP_001353263.1,XP_002030686.1:XP_002069115.1,XP_016966540.1:XP_030570993.1,XP_030570993.1:XP_041450079.1,XP_002086517.2:XP_002069115.1,XP_043646375.1:XP_030570993.1,XP_016966540.1:XP_001957933.2,XP_033159036.1:XP_017127808.1,XP_017043394.1:XP_016936347.1,XP_016966540.1:XP_002007676.2,XP_002085056.1:XP_001973177.1,XP_017081218.1:XP_016983938.1,XP_002020968.1:XP_017028497.1,XP_017127808.1:XP_041450079.1,XP_017015795.2:XP_017127808.1,XP_001985070.1:XP_002069115.1,XP_001985070.1:XP_034656360.1,XP_033159036.1:XP_001985070.1,XP_020816926.1:XP_002085056.1,FBpp0075250:XP_002086517.2,XP_017101519.2:XP_034656360.1,XP_017015795.2:XP_016983938.1,XP_017015795.2:XP_002086517.2,XP_002048186.1:XP_001957933.2,XP_017127808.1:FBpp0075250,XP_034480376.1:XP_016983938.1,XP_043646375.1:FBpp0075250,XP_033159036.1:XP_017028497.1,XP_016966540.1:XP_002085056.1,XP_034656360.1:XP_002086517.2,XP_023164432.1:XP_001973177.1,XP_020816926.1:XP_017081218.1,XP_002085056.1:XP_041450079.1,XP_001957933.2:XP_001973177.1,XP_017015795.2:XP_030570993.1,XP_002048186.1:XP_017081218.1,XP_002048186.1:XP_016983938.1,XP_037720772.1:XP_002086517.2,XP_002030686.1:XP_034133961.1,XP_002020968.1:XP_016936347.1,XP_002020968.1:XP_030570993.1,XP_001985070.1:XP_041450079.1,XP_017127808.1:XP_002069115.1,XP_034133961.1:XP_002086517.2,XP_043646375.1:XP_002069115.1,XP_039489635.1:XP_002085056.1,XP_033159036.1:XP_043646375.1,FBpp0075250:XP_017028497.1,XP_001957933.2:XP_016983938.1,XP_017101519.2:XP_017028497.1,XP_037720772.1:XP_001973177.1,XP_016966540.1:XP_002086517.2,XP_017955679.1:XP_017081218.1,XP_023164432.1:XP_017081218.1,XP_020816926.1:XP_002007676.2,XP_033159036.1:XP_034656360.1,XP_016936347.1:XP_030570993.1,XP_002086517.2:XP_017028497.1,XP_017043394.1:XP_001353263.1,XP_001985070.1:XP_001973177.1,XP_016936347.1:XP_041450079.1,XP_002007676.2:XP_041450079.1,XP_034480376.1:XP_001973177.1,XP_043646375.1:XP_041450079.1,FBpp0075250:XP_002069115.1,XP_017081218.1:XP_030570993.1,XP_034656360.1:XP_002007676.2,XP_034656360.1:FBpp0075250,XP_033159036.1:XP_001353263.1,XP_033159036.1:FBpp0075250,XP_034656360.1:XP_001353263.1,XP_017015795.2:XP_039489635.1,XP_037720772.1:XP_034480376.1,XP_017043394.1:XP_034656360.1,XP_001957933.2:XP_017081218.1,XP_017015795.2:XP_034656360.1,XP_002048186.1:XP_001973177.1,XP_002048186.1:XP_002020968.1,XP_039489635.1:FBpp0075250,XP_039489635.1:XP_002007676.2,XP_023164432.1:XP_037720772.1,XP_017101519.2:XP_017127808.1,XP_016936347.1:XP_017028497.1,XP_002085056.1:XP_017028497.1,XP_034656360.1:XP_017028497.1,XP_017015795.2:XP_041450079.1,XP_033159036.1:XP_002069115.1,XP_034480376.1:XP_041450079.1,XP_001957933.2:XP_017955679.1,XP_020816926.1:XP_034133961.1,XP_034133961.1:XP_002069115.1,XP_020816926.1:XP_016983938.1,FBpp0075250:XP_030570993.1,XP_034480376.1:XP_001957933.2,XP_002085056.1:XP_002007676.2,XP_017127808.1:XP_017028497.1,XP_023164432.1:XP_034480376.1,XP_002030686.1:XP_017127808.1,XP_033159036.1:XP_039489635.1,XP_016966540.1:XP_002020968.1,XP_020816926.1:XP_041450079.1,XP_033159036.1:XP_001973177.1,XP_002007676.2:XP_017028497.1,XP_002085056.1:XP_017127808.1,XP_017028497.1:XP_001353263.1,XP_043646375.1:XP_034656360.1,XP_037720772.1:XP_016936347.1,XP_017043394.1:XP_017028497.1,XP_017015795.2:XP_017028497.1,XP_034656360.1:XP_016936347.1,XP_034656360.1:XP_002085056.1,XP_033159036.1:XP_030570993.1,XP_043646375.1:XP_017127808.1,XP_002020968.1:XP_017955679.1,XP_034480376.1:XP_002085056.1,XP_001957933.2:XP_002007676.2,FBpp0075250:XP_001973177.1,XP_017015795.2:XP_017955679.1,XP_017015795.2:XP_002020968.1,XP_034480376.1:XP_017101519.2,XP_034656360.1:XP_017127808.1,XP_039489635.1:XP_002086517.2,XP_016966540.1:XP_017081218.1,XP_017043394.1:XP_002086517.2,XP_043646375.1:XP_017028497.1,XP_002048186.1:XP_030570993.1,XP_001985070.1:XP_039489635.1,XP_017101519.2:XP_034133961.1,XP_037720772.1:XP_017101519.2,XP_017081218.1:XP_001973177.1,XP_017043394.1:XP_017127808.1,XP_020816926.1:XP_001957933.2,XP_034133961.1:XP_017955679.1,XP_017127808.1:XP_002007676.2,XP_034480376.1:XP_002086517.2,XP_017127808.1:XP_001353263.1,XP_020816926.1:XP_017127808.1,XP_017101519.2:XP_001957933.2,XP_034480376.1:XP_030570993.1,XP_017101519.2:XP_002007676.2,XP_033159036.1:XP_002086517.2,XP_039489635.1:XP_017127808.1,XP_017043394.1:XP_017955679.1,XP_016983938.1:XP_002069115.1,XP_001985070.1:XP_030570993.1,XP_033159036.1:XP_002048186.1,XP_017101519.2:XP_041450079.1,XP_030570993.1:XP_001973177.1,XP_016936347.1:XP_001973177.1,XP_001957933.2:XP_002069115.1,XP_039489635.1:XP_016936347.1,XP_001957933.2:XP_002086517.2,XP_037720772.1:XP_030570993.1,XP_043646375.1:XP_039489635.1,XP_002020968.1:XP_039489635.1,XP_002048186.1:FBpp0075250,XP_020816926.1:XP_001985070.1,XP_033159036.1:XP_002085056.1,XP_002020968.1:XP_001973177.1,XP_023164432.1:XP_001353263.1,XP_023164432.1:XP_017043394.1,XP_002048186.1:XP_002086517.2,XP_017127808.1:XP_016983938.1
26FE	1A31	4clique	XP_002020967.1:XP_002007677.1,XP_020816826.1:XP_017080708.1,XP_002020967.1:XP_001353262.1,XP_001985071.1:XP_001957931.1,XP_016032113.1:XP_015050725.1,XP_016983936.1:XP_001353262.1,FBpp0075249:XP_023033831.1,XP_002007677.1:XP_043646371.1,XP_017955670.1:XP_017127644.1,XP_001353262.1:XP_043646371.1,XP_017028204.1:XP_015013017.1,XP_016032113.1:XP_017127644.1,XP_015030501.1:XP_022221080.2,XP_017043331.2:XP_001957931.1,XP_017015785.2:XP_015013017.1,XP_017043331.2:XP_020816826.1,XP_002020967.1:XP_023033831.1,FBpp0075249:XP_015050725.1,XP_016032113.1:XP_023033831.1,XP_034656292.1:XP_034133959.1,XP_002020967.1:XP_002030688.1,XP_017955670.1:XP_016032113.1,XP_034480375.1:XP_001957931.1,FBpp0075249:XP_043065597.1,XP_017080708.1:XP_034656292.1,XP_036672416.1:XP_016983936.1,XP_036672416.1:XP_001353262.1,XP_033159034.1:XP_016966321.1,XP_034656292.1:XP_022221080.2,XP_023164420.2:XP_001985071.1,XP_036672416.1:XP_002007677.1,XP_017080708.1:XP_001957931.1,XP_015013017.1:XP_002020967.1,XP_017955670.1:XP_033159034.1,XP_034480375.1:XP_043646371.1,XP_030571065.1:XP_033159034.1,XP_002030688.1:XP_033159034.1,XP_017028204.1:XP_033159034.1,XP_043065597.1:XP_016983936.1,XP_001985071.1:XP_015030501.1,XP_017015785.2:XP_002030688.1,XP_036672416.1:XP_043065597.1,XP_017955670.1:XP_034480375.1,FBpp0075249:XP_016966321.1,XP_017043331.2:XP_034656292.1,XP_033159034.1:XP_022221080.2,XP_023164420.2:XP_015050725.1,XP_002030688.1:XP_034656292.1,XP_043065597.1:XP_001353262.1,FBpp0075249:XP_015030501.1,XP_023164420.2:XP_017043331.2,XP_001985071.1:XP_039489634.2,XP_001985071.1:XP_023033831.1,XP_037719449.1:XP_022221080.2,XP_017127644.1:XP_001957931.1,XP_043065597.1:XP_034133959.1,XP_030571065.1:XP_015013017.1,XP_001985071.1:XP_017127644.1,XP_017043331.2:XP_016983936.1,XP_023033831.1:XP_001957931.1,XP_015013017.1:XP_016966321.1,XP_023164420.2:XP_017080708.1,XP_002030688.1:XP_001957931.1,XP_001985071.1:XP_015050725.1,XP_036672416.1:XP_020816826.1,XP_015030501.1:XP_039489634.2,XP_002020967.1:XP_001957931.1,XP_001353262.1:XP_034133959.1,XP_016983936.1:XP_001957931.1,XP_030571065.1:XP_022221080.2,XP_017955670.1:XP_017080708.1,XP_015030501.1:XP_043065597.1,XP_016966321.1:XP_034656292.1,XP_001985071.1:XP_016983936.1,XP_020816826.1:XP_015050725.1,XP_036672416.1:XP_034133959.1,XP_001985071.1:XP_002020967.1,XP_017955670.1:XP_034133959.1,FBpp0075249:XP_020816826.1,XP_017015785.2:XP_037719449.1,XP_023164420.2:XP_017127644.1,XP_043646371.1:XP_034133959.1,XP_037719449.1:XP_017127644.1,XP_017015785.2:XP_043065597.1,XP_017955670.1:XP_017043331.2,XP_043065597.1:XP_043646371.1,XP_017028204.1:XP_043065597.1,XP_030571065.1:XP_002007677.1,FBpp0075249:XP_034133959.1,XP_020816826.1:XP_039489634.2,XP_017028204.1:XP_020816826.1,XP_020816826.1:XP_043646371.1,XP_002020967.1:XP_037719449.1,XP_030571065.1:XP_001957931.1,XP_015013017.1:XP_034133959.1,XP_034480375.1:XP_002030688.1,XP_016966321.1:XP_001957931.1,XP_015013017.1:XP_023033831.1,XP_020816826.1:XP_016966321.1,FBpp0075249:XP_015013017.1,XP_034480375.1:XP_033159034.1,XP_034480375.1:XP_001353262.1,XP_015030501.1:XP_020816826.1,XP_023164420.2:XP_002007677.1,XP_017043331.2:XP_034480375.1,XP_016032113.1:XP_002020967.1,XP_017955670.1:XP_002030688.1,XP_017955670.1:XP_016966321.1,XP_020816826.1:XP_022221080.2,XP_033159034.1:XP_001353262.1,XP_015030501.1:XP_015013017.1,XP_034656292.1:XP_017127644.1,XP_002020967.1:XP_033159034.1,XP_039489634.2:XP_001957931.1,XP_017028204.1:XP_001957931.1,XP_016032113.1:XP_033159034.1,XP_017015785.2:XP_034656292.1,FBpp0075249:XP_036672416.1,FBpp0075249:XP_002020967.1,XP_037719449.1:XP_016966321.1,XP_030571065.1:XP_043065597.1,XP_001353262.1:XP_023033831.1,XP_001985071.1:XP_017043331.2,XP_033159034.1:XP_017127644.1,XP_016983936.1:XP_043646371.1,XP_023164420.2:XP_015030501.1,XP_016966321.1:XP_039489634.2,XP_023164420.2:XP_015013017.1,XP_034480375.1:XP_015013017.1,XP_002020967.1:XP_043646371.1,FBpp0075249:XP_033159034.1,XP_039489634.2:XP_034133959.1,XP_016983936.1:XP_016966321.1,XP_034480375.1:XP_017127644.1,XP_017955670.1:XP_016983936.1,XP_017043331.2:XP_015030501.1,XP_030571065.1:XP_016983936.1,XP_002030688.1:XP_016983936.1,XP_015030501.1:XP_001353262.1,XP_002030688.1:XP_001353262.1,XP_017028204.1:XP_022221080.2,XP_001985071.1:XP_043065597.1,XP_015030501.1:XP_016983936.1,XP_017015785.2:XP_017080708.1,XP_002030688.1:XP_002007677.1,XP_023164420.2:XP_023033831.1,XP_016966321.1:XP_015050725.1,XP_017955670.1:XP_015050725.1,XP_016983936.1:XP_022221080.2,XP_039489634.2:XP_015050725.1,XP_017028204.1:XP_015050725.1,XP_002030688.1:XP_037719449.1,XP_016032113.1:XP_043065597.1,XP_015030501.1:XP_017080708.1,XP_023164420.2:XP_002030688.1,XP_036672416.1:XP_022221080.2,XP_015013017.1:XP_020816826.1,XP_017043331.2:XP_037719449.1,XP_017043331.2:XP_017015785.2,XP_015050725.1:XP_022221080.2,XP_037719449.1:XP_001353262.1,XP_016983936.1:XP_039489634.2,XP_001985071.1:XP_016966321.1,XP_023164420.2:XP_033159034.1,XP_023164420.2:XP_001353262.1,XP_015013017.1:XP_017127644.1,XP_017043331.2:XP_043065597.1,XP_017028204.1:XP_039489634.2,XP_001985071.1:XP_043646371.1,XP_039489634.2:XP_023033831.1,XP_017043331.2:XP_033159034.1,XP_015030501.1:XP_016966321.1,XP_017043331.2:XP_002020967.1,XP_037719449.1:XP_017080708.1,XP_034133959.1:XP_022221080.2,XP_001985071.1:FBpp0075249,XP_043065597.1:XP_017080708.1,XP_001985071.1:XP_017015785.2,XP_037719449.1:XP_034133959.1,XP_036672416.1:XP_001957931.1,XP_017080708.1:XP_002007677.1,XP_002030688.1:XP_020816826.1,XP_002020967.1:XP_020816826.1,XP_017080708.1:XP_001353262.1,XP_023164420.2:XP_016966321.1,XP_001985071.1:XP_033159034.1,XP_034480375.1:XP_016966321.1,XP_017028204.1:XP_016966321.1,XP_016032113.1:XP_017080708.1,XP_002030688.1:XP_034133959.1,XP_001985071.1:XP_016032113.1,XP_017028204.1:XP_030571065.1,XP_020816826.1:XP_033159034.1,XP_015013017.1:XP_001353262.1,XP_017043331.2:XP_015013017.1,XP_043065597.1:XP_017127644.1,XP_002020967.1:XP_016966321.1,XP_043065597.1:XP_001957931.1,XP_034480375.1:FBpp0075249,XP_020816826.1:XP_017127644.1,XP_043065597.1:XP_034656292.1,FBpp0075249:XP_017080708.1,XP_020816826.1:XP_023033831.1,XP_015013017.1:XP_017080708.1,XP_034480375.1:XP_016983936.1,XP_002020967.1:XP_043065597.1,XP_015030501.1:XP_017127644.1,XP_037719449.1:XP_002007677.1,XP_017028204.1:XP_002020967.1,XP_002007677.1:XP_022221080.2,XP_002020967.1:XP_039489634.2,XP_017955670.1:XP_034656292.1,XP_015030501.1:XP_001957931.1,XP_023164420.2:XP_034480375.1,XP_017028204.1:XP_034656292.1,XP_034656292.1:XP_043646371.1,XP_002020967.1:XP_016983936.1,XP_043065597.1:XP_020816826.1,XP_016032113.1:XP_016983936.1,XP_016032113.1:XP_001353262.1,XP_023033831.1:XP_017127644.1,XP_034480375.1:XP_034133959.1,XP_017028204.1:XP_017127644.1,XP_016032113.1:XP_002007677.1,XP_039489634.2:XP_017127644.1,XP_017028204.1:XP_017015785.2,XP_017015785.2:XP_043646371.1,XP_002020967.1:XP_015050725.1,FBpp0075249:XP_002030688.1,XP_016983936.1:XP_017127644.1,XP_033159034.1:XP_043646371.1,XP_043065597.1:XP_016966321.1,XP_015030501.1:XP_034656292.1,XP_030571065.1:XP_037719449.1,XP_015013017.1:XP_034656292.1,XP_002020967.1:XP_017127644.1,FBpp0075249:XP_016983936.1,XP_016983936.1:XP_023033831.1,XP_015050725.1:XP_017127644.1,XP_017015785.2:XP_015030501.1,XP_015013017.1:XP_022221080.2,XP_002030688.1:XP_043646371.1,XP_015030501.1:XP_033159034.1,XP_036672416.1:XP_016032113.1,FBpp0075249:XP_037719449.1,XP_017015785.2:XP_022221080.2,XP_017028204.1:XP_017080708.1,XP_023164420.2:FBpp0075249,XP_017080708.1:XP_039489634.2,XP_017015785.2:XP_034480375.1,XP_023164420.2:XP_017015785.2,XP_001985071.1:XP_022221080.2,XP_017028204.1:XP_034480375.1,XP_023164420.2:XP_017028204.1,XP_017043331.2:XP_016966321.1,XP_017015785.2:XP_034133959.1,XP_001985071.1:XP_037719449.1,XP_015050725.1:XP_034656292.1,XP_036672416.1:XP_037719449.1,XP_033159034.1:XP_039489634.2,XP_023164420.2:XP_016983936.1,XP_001353262.1:XP_039489634.2,XP_023164420.2:XP_036672416.1,XP_017043331.2:XP_017028204.1,XP_015013017.1:XP_043646371.1,XP_034480375.1:XP_002020967.1,XP_017028204.1:XP_001353262.1,XP_002030688.1:XP_022221080.2,XP_017043331.2:XP_039489634.2,XP_015013017.1:XP_001957931.1,XP_016966321.1:XP_023033831.1,XP_017015785.2:XP_001353262.1,XP_016983936.1:XP_034656292.1,XP_030571065.1:XP_034133959.1,XP_017043331.2:XP_022221080.2,XP_016032113.1:XP_039489634.2,XP_017080708.1:XP_016966321.1,XP_030571065.1:XP_023033831.1,XP_017028204.1:XP_016032113.1,XP_023164420.2:XP_043065597.1,FBpp0075249:XP_001957931.1,XP_030571065.1:XP_002030688.1,XP_039489634.2:XP_034656292.1,XP_034480375.1:XP_043065597.1,XP_001985071.1:XP_017028204.1,XP_043065597.1:XP_022221080.2,XP_017043331.2:XP_015050725.1,FBpp0075249:XP_039489634.2,XP_015030501.1:XP_030571065.1,XP_017028204.1:FBpp0075249,XP_016032113.1:XP_001957931.1,XP_001985071.1:XP_001353262.1,XP_015013017.1:XP_039489634.2,XP_017043331.2:XP_023033831.1,XP_017015785.2:XP_016966321.1,XP_002007677.1:XP_034133959.1,XP_020816826.1:XP_016983936.1,XP_001353262.1:XP_001957931.1,XP_036672416.1:XP_017080708.1,XP_002007677.1:XP_001957931.1,XP_017080708.1:XP_016983936.1,XP_015013017.1:XP_043065597.1,XP_017043331.2:XP_017127644.1,XP_037719449.1:XP_001957931.1,XP_017015785.2:XP_020816826.1,XP_023164420.2:XP_001957931.1,XP_015013017.1:XP_015050725.1,XP_017080708.1:XP_023033831.1,XP_043646371.1:XP_022221080.2,XP_001985071.1:XP_034480375.1,XP_023164420.2:XP_039489634.2,XP_020816826.1:XP_034656292.1,XP_017080708.1:XP_017127644.1,XP_015013017.1:XP_016983936.1,XP_037719449.1:XP_034656292.1,XP_015030501.1:XP_043646371.1,XP_017015785.2:XP_002020967.1,XP_001985071.1:XP_015013017.1,XP_034480375.1:XP_016032113.1,XP_017955670.1:XP_022221080.2,XP_017955670.1:XP_023164420.2,XP_043065597.1:XP_002007677.1,XP_043646371.1:XP_023033831.1,XP_036672416.1:XP_002030688.1,XP_017028204.1:XP_043646371.1,XP_034480375.1:XP_022221080.2,XP_017015785.2:XP_001957931.1,XP_023164420.2:XP_022221080.2,XP_039489634.2:XP_043646371.1,XP_017955670.1:XP_030571065.1,XP_017015785.2:XP_017127644.1,XP_043646371.1:XP_017127644.1,XP_033159034.1:XP_016983936.1,XP_016983936.1:XP_002007677.1,XP_034656292.1:XP_001957931.1,XP_034480375.1:XP_017080708.1,XP_017028204.1:XP_015030501.1,XP_033159034.1:XP_023033831.1,XP_015050725.1:XP_043646371.1,XP_002030688.1:XP_017127644.1,FBpp0075249:XP_001353262.1,FBpp0075249:XP_002007677.1,XP_017955670.1:XP_023033831.1,XP_036672416.1:XP_043646371.1,XP_002030688.1:XP_023033831.1,XP_030571065.1:XP_016032113.1,XP_017955670.1:XP_002020967.1,XP_001985071.1:XP_034133959.1,XP_016032113.1:XP_002030688.1,XP_015030501.1:XP_015050725.1,XP_017028204.1:XP_034133959.1,XP_001985071.1:XP_017080708.1,XP_043065597.1:XP_039489634.2,XP_034480375.1:XP_034656292.1,XP_030571065.1:XP_001353262.1,XP_023164420.2:XP_034656292.1,XP_017043331.2:XP_030571065.1,XP_001985071.1:XP_020816826.1,XP_037719449.1:XP_023033831.1,XP_036672416.1:XP_015050725.1,XP_016966321.1:XP_001353262.1,XP_015030501.1:XP_034133959.1,XP_017015785.2:XP_016032113.1,XP_016032113.1:XP_037719449.1,XP_033159034.1:XP_034656292.1,XP_023164420.2:XP_016032113.1,XP_043065597.1:XP_015050725.1,XP_030571065.1:XP_017080708.1,XP_016032113.1:XP_034656292.1,XP_036672416.1:XP_039489634.2,XP_017015785.2:XP_033159034.1,XP_034480375.1:XP_002007677.1,XP_037719449.1:XP_033159034.1,XP_017028204.1:XP_036672416.1,XP_036672416.1:XP_030571065.1,XP_034656292.1:XP_023033831.1,XP_034480375.1:XP_020816826.1,XP_023164420.2:XP_037719449.1,XP_034480375.1:XP_037719449.1,XP_002030688.1:XP_016966321.1,XP_017015785.2:XP_023033831.1,XP_015030501.1:XP_002030688.1,XP_015050725.1:XP_034133959.1,XP_017955670.1:XP_020816826.1,XP_017015785.2:XP_030571065.1,XP_017955670.1:XP_001957931.1,XP_033159034.1:XP_017080708.1,XP_017043331.2:XP_043646371.1,XP_020816826.1:XP_001353262.1,XP_002020967.1:XP_017080708.1,XP_020816826.1:XP_002007677.1,XP_015013017.1:XP_037719449.1,XP_002030688.1:XP_017080708.1,XP_016983936.1:XP_034133959.1,XP_015030501.1:XP_037719449.1,XP_030571065.1:XP_034656292.1,XP_015050725.1:XP_001957931.1,XP_001985071.1:XP_036672416.1,XP_002020967.1:XP_034133959.1,XP_017955670.1:XP_001985071.1,XP_017127644.1:XP_022221080.2,XP_030571065.1:XP_002020967.1,XP_015030501.1:XP_002007677.1,XP_017080708.1:XP_043646371.1,XP_015013017.1:XP_033159034.1,XP_022221080.2:XP_001957931.1,XP_039489634.2:XP_022221080.2,XP_017043331.2:XP_002030688.1,XP_034480375.1:XP_023033831.1,XP_016966321.1:XP_002007677.1,XP_017955670.1:XP_037719449.1,XP_002007677.1:XP_034656292.1,XP_016966321.1:XP_043646371.1,XP_017955670.1:XP_017028204.1,XP_017955670.1:XP_039489634.2,XP_030571065.1:XP_043646371.1,XP_002007677.1:XP_001353262.1,XP_037719449.1:XP_020816826.1,XP_033159034.1:XP_002007677.1,XP_023164420.2:XP_020816826.1,XP_030571065.1:XP_016966321.1,XP_037719449.1:XP_043065597.1,XP_017080708.1:XP_034133959.1,XP_015013017.1:XP_002030688.1,XP_016983936.1:XP_015050725.1,XP_020816826.1:XP_034133959.1,XP_017955670.1:XP_015030501.1,FBpp0075249:XP_043646371.1,FBpp0075249:XP_016032113.1,XP_017043331.2:XP_017080708.1,XP_017955670.1:FBpp0075249,XP_015050725.1:XP_023033831.1,XP_002007677.1:XP_023033831.1,XP_036672416.1:XP_017127644.1,XP_017043331.2:XP_034133959.1,XP_034480375.1:XP_015030501.1,XP_002007677.1:XP_017127644.1,XP_030571065.1:XP_039489634.2,XP_017955670.1:XP_043646371.1,XP_001353262.1:XP_017127644.1,XP_036672416.1:XP_023033831.1,XP_016032113.1:XP_043646371.1,XP_020816826.1:XP_001957931.1,XP_036672416.1:XP_002020967.1,XP_015013017.1:XP_002007677.1,FBpp0075249:XP_022221080.2,XP_016032113.1:XP_016966321.1,XP_023033831.1:XP_022221080.2,XP_017955670.1:XP_002007677.1,XP_043065597.1:XP_023033831.1,XP_017955670.1:XP_001353262.1,XP_034133959.1:XP_001957931.1,XP_030571065.1:XP_015050725.1,XP_002030688.1:XP_015050725.1,XP_015030501.1:XP_016032113.1,XP_036672416.1:XP_033159034.1,XP_015030501.1:XP_023033831.1,XP_037719449.1:XP_039489634.2,FBpp0075249:XP_030571065.1,XP_017015785.2:XP_036672416.1,XP_001353262.1:XP_034656292.1,XP_002030688.1:XP_043065597.1,XP_017015785.2:XP_016983936.1,XP_037719449.1:XP_016983936.1,XP_016032113.1:XP_022221080.2,XP_017028204.1:XP_016983936.1,XP_043065597.1:XP_033159034.1,XP_016966321.1:XP_034133959.1,XP_001985071.1:XP_030571065.1,XP_002030688.1:XP_039489634.2,XP_036672416.1:XP_034656292.1,XP_001353262.1:XP_022221080.2,XP_017028204.1:XP_002030688.1,XP_017015785.2:XP_015050725.1,XP_037719449.1:XP_015050725.1,XP_017043331.2:XP_002007677.1,XP_001985071.1:XP_034656292.1,XP_017028204.1:XP_023033831.1,XP_017043331.2:XP_001353262.1,XP_017015785.2:FBpp0075249,XP_036672416.1:XP_016966321.1,XP_023164420.2:XP_034133959.1,XP_017043331.2:XP_016032113.1,XP_017955670.1:XP_015013017.1,XP_017080708.1:XP_022221080.2,FBpp0075249:XP_034656292.1,XP_043646371.1:XP_001957931.1,XP_036672416.1:XP_015030501.1,XP_017015785.2:XP_039489634.2,XP_016966321.1:XP_022221080.2,XP_016032113.1:XP_020816826.1,XP_033159034.1:XP_034133959.1,XP_023164420.2:XP_030571065.1,XP_034480375.1:XP_030571065.1,XP_001985071.1:XP_002007677.1,XP_017080708.1:XP_015050725.1,XP_017043331.2:FBpp0075249,XP_016032113.1:XP_034133959.1,XP_001985071.1:XP_002030688.1,XP_033159034.1:XP_001957931.1,XP_034133959.1:XP_023033831.1,XP_016032113.1:XP_015013017.1,XP_034480375.1:XP_039489634.2,XP_017043331.2:XP_036672416.1,XP_023164420.2:XP_043646371.1,XP_034133959.1:XP_017127644.1,XP_037719449.1:XP_043646371.1,XP_017028204.1:XP_037719449.1,XP_015030501.1:XP_002020967.1,XP_017955670.1:XP_017015785.2,XP_030571065.1:XP_020816826.1,XP_016966321.1:XP_017127644.1,XP_017028204.1:XP_002007677.1,XP_002020967.1:XP_022221080.2,XP_034480375.1:XP_036672416.1,XP_030571065.1:XP_017127644.1,XP_002007677.1:XP_039489634.2,XP_023164420.2:XP_002020967.1,XP_017955670.1:XP_043065597.1,XP_017015785.2:XP_002007677.1,XP_034480375.1:XP_015050725.1,XP_002020967.1:XP_034656292.1,XP_017955670.1:XP_036672416.1,XP_033159034.1:XP_015050725.1,XP_001353262.1:XP_015050725.1,XP_002007677.1:XP_015050725.1,FBpp0075249:XP_017127644.1,XP_036672416.1:XP_015013017.1
26FF	1A32	4clique	XP_030244352.1:XP_022215327.2,XP_020817122.1:XP_002024975.1,XP_017098422.2:XP_017127571.1,XP_001957236.1:XP_022215327.2,XP_032573482.1:XP_017015766.2,XP_017015766.2:XP_043647399.1,XP_033157475.1:XP_017015766.2,XP_001984409.1:XP_002095770.2,XP_001957236.1:XP_034655421.1,XP_002062067.1:XP_016966257.1,XP_016926671.2:XP_001973181.1,XP_017015766.2:XP_002095770.2,XP_017043330.1:XP_034655421.1,XP_033157475.1:XP_016926671.2,XP_034483903.1:XP_016966257.1,XP_034483903.1:XP_001352531.1,XP_034136271.1:XP_034483903.1,XP_017043330.1:XP_017098422.2,FBpp0075247:XP_002011961.1,XP_002046538.1:XP_034655421.1,XP_017015766.2:XP_002024975.1,XP_017081105.1:XP_001973181.1,XP_033157475.1:XP_001973181.1,XP_017098422.2:XP_030244352.1,XP_017028155.1:XP_034655421.1,XP_001984409.1:XP_016926671.2,XP_017028155.1:XP_030244352.1,XP_030567850.1:XP_039484920.1,XP_033157475.1:XP_002095770.2,XP_001957236.1:XP_017028155.1,XP_002062067.1:XP_017028155.1,XP_001973181.1:XP_034483903.1,XP_016032127.1:XP_017127571.1,XP_017015766.2:XP_022215327.2,XP_017028155.1:XP_002024975.1,XP_032573482.1:XP_001957236.1,XP_001957236.1:XP_043647399.1,XP_030567850.1:XP_017098422.2,XP_002062067.1:XP_001973181.1,XP_017043330.1:XP_017081105.1,XP_033157475.1:FBpp0075247,XP_002046538.1:XP_039484920.1,XP_030567850.1:XP_022215327.2,XP_017127571.1:XP_002011961.1,XP_032573482.1:FBpp0075247,FBpp0075247:XP_043647399.1,XP_002095770.2:XP_039484920.1,XP_002046538.1:XP_002024975.1,XP_001957236.1:XP_039484920.1,XP_001984409.1:XP_002024975.1,XP_020817122.1:XP_002011961.1,XP_016926671.2:FBpp0075247,XP_017028155.1:XP_017127571.1,XP_023167159.1:XP_002095770.2,XP_017081105.1:XP_017127571.1,XP_001957236.1:XP_002024975.1,XP_016032127.1:XP_002011961.1,XP_033157475.1:XP_002046538.1,FBpp0075247:XP_002062067.1,XP_030567850.1:XP_017015766.2,XP_001973181.1:XP_030244352.1,XP_016926671.2:XP_002062067.1,XP_037721855.1:XP_034655421.1,XP_017015766.2:FBpp0075247,XP_020817122.1:XP_017043330.1,XP_030567850.1:XP_002062067.1,XP_037721855.1:XP_001352531.1,XP_037721855.1:XP_034136271.1,XP_037721855.1:XP_017015766.2,FBpp0075247:XP_001352531.1,XP_034136271.1:FBpp0075247,XP_020817122.1:XP_017098422.2,XP_002011961.1:XP_001352531.1,XP_034136271.1:XP_002011961.1,XP_016926671.2:XP_002046538.1,XP_020817122.1:XP_030244352.1,XP_030567850.1:XP_001973181.1,XP_030567850.1:XP_017028155.1,XP_017098422.2:XP_002024975.1,XP_001984409.1:XP_002046538.1,XP_023167159.1:XP_016966257.1,XP_017043330.1:XP_017015766.2,XP_030244352.1:XP_016966257.1,FBpp0075247:XP_039484920.1,XP_016971773.1:XP_016966257.1,XP_016926671.2:XP_016032127.1,XP_017015766.2:XP_002011961.1,XP_032573482.1:XP_016966257.1,XP_043647399.1:XP_016966257.1,XP_032573482.1:XP_002046538.1,XP_002046538.1:XP_043647399.1,XP_037721855.1:XP_016966257.1,XP_017043330.1:XP_001973181.1,XP_017081105.1:XP_002062067.1,XP_037721855.1:XP_016032127.1,XP_001984409.1:XP_016971773.1,XP_017043330.1:XP_017028155.1,XP_017081105.1:XP_034483903.1,XP_020817122.1:XP_017081105.1,FBpp0075247:XP_017127571.1,XP_017043330.1:XP_002046538.1,XP_001973181.1:XP_002011961.1,XP_017043330.1:XP_001957236.1,XP_023167159.1:XP_022215327.2,XP_033157475.1:XP_016966257.1,XP_002046538.1:XP_017127571.1,FBpp0075247:XP_034655421.1,XP_001984409.1:XP_001973181.1,FBpp0075247:XP_030244352.1,XP_030567850.1:XP_002046538.1,XP_001984409.1:XP_033157475.1,XP_002062067.1:XP_001352531.1,XP_034136271.1:XP_002062067.1,XP_001957236.1:XP_017098422.2,XP_016971773.1:XP_002011961.1,XP_002024975.1:XP_016966257.1,XP_001957236.1:XP_030244352.1,XP_033157475.1:XP_022215327.2,XP_002062067.1:XP_016032127.1,XP_017098422.2:XP_034655421.1,XP_001984409.1:XP_017015766.2,XP_020817122.1:XP_016926671.2,XP_016032127.1:XP_034483903.1,XP_002046538.1:XP_030244352.1,XP_032573482.1:XP_017028155.1,XP_001984409.1:XP_002062067.1,XP_017028155.1:XP_043647399.1,XP_033157475.1:XP_001352531.1,XP_034136271.1:XP_033157475.1,XP_030567850.1:XP_002024975.1,XP_017028155.1:XP_002095770.2,XP_033157475.1:XP_039484920.1,XP_001973181.1:XP_002024975.1,XP_037721855.1:XP_002024975.1,XP_017081105.1:XP_016032127.1,XP_017028155.1:XP_034483903.1,XP_016926671.2:XP_034655421.1,XP_037721855.1:XP_002062067.1,XP_032573482.1:XP_002062067.1,XP_001984409.1:XP_022215327.2,XP_033157475.1:XP_002024975.1,XP_001973181.1:XP_039484920.1,XP_002062067.1:XP_043647399.1,XP_020817122.1:XP_017028155.1,XP_002062067.1:XP_002046538.1,XP_023167159.1:XP_001984409.1,XP_001984409.1:XP_001352531.1,XP_034136271.1:XP_001984409.1,XP_002046538.1:XP_034483903.1,XP_017015766.2:XP_034655421.1,XP_037721855.1:XP_020817122.1,XP_001984409.1:XP_017098422.2,XP_001957236.1:XP_002095770.2,XP_020817122.1:XP_032573482.1,XP_020817122.1:XP_043647399.1,XP_001984409.1:XP_034655421.1,XP_017015766.2:XP_017098422.2,XP_030567850.1:XP_016926671.2,XP_001957236.1:XP_016032127.1,XP_023167159.1:XP_001352531.1,XP_023167159.1:XP_034136271.1,XP_030244352.1:XP_002095770.2,XP_037721855.1:XP_032573482.1,XP_037721855.1:XP_043647399.1,XP_017043330.1:XP_002024975.1,XP_030567850.1:FBpp0075247,XP_017015766.2:XP_002062067.1,XP_032573482.1:XP_022215327.2,XP_022215327.2:XP_043647399.1,XP_002095770.2:XP_034655421.1,XP_030244352.1:XP_001352531.1,XP_034136271.1:XP_030244352.1,XP_001984409.1:XP_039484920.1,XP_016926671.2:XP_034483903.1,XP_002011961.1:XP_039484920.1,XP_020817122.1:XP_001957236.1,XP_037721855.1:XP_030244352.1,XP_033157475.1:XP_017098422.2,XP_017081105.1:XP_002046538.1,XP_037721855.1:XP_002095770.2,XP_001973181.1:XP_001352531.1,XP_034136271.1:XP_001973181.1,FBpp0075247:XP_034483903.1,XP_002024975.1:XP_002011961.1,XP_001973181.1:XP_034655421.1,XP_017127571.1:XP_016966257.1,XP_017015766.2:XP_017127571.1,XP_022215327.2:XP_039484920.1,XP_030567850.1:XP_002095770.2,XP_016032127.1:XP_016971773.1,XP_037721855.1:XP_001984409.1,XP_002024975.1:XP_016971773.1,XP_002024975.1:XP_022215327.2,XP_016926671.2:XP_017127571.1,XP_039484920.1:XP_034655421.1,XP_001957236.1:XP_016966257.1,XP_030567850.1:XP_032573482.1,XP_002062067.1:XP_017098422.2,XP_030567850.1:XP_043647399.1,XP_023167159.1:XP_002024975.1,XP_017043330.1:XP_001352531.1,XP_017043330.1:XP_034136271.1,XP_022215327.2:XP_017127571.1,XP_030567850.1:XP_002011961.1,XP_037721855.1:XP_017028155.1,XP_017015766.2:XP_016032127.1,XP_002062067.1:XP_002011961.1,FBpp0075247:XP_016032127.1,XP_002046538.1:XP_016971773.1,XP_017127571.1:XP_034655421.1,XP_001973181.1:XP_016966257.1,XP_030567850.1:XP_016032127.1,FBpp0075247:XP_002024975.1,XP_037721855.1:XP_017043330.1,XP_017043330.1:XP_032573482.1,XP_017043330.1:XP_043647399.1,XP_017127571.1:XP_039484920.1,XP_002046538.1:XP_016032127.1,XP_033157475.1:XP_002011961.1,XP_017081105.1:FBpp0075247,XP_001984409.1:XP_016966257.1,XP_017015766.2:XP_016966257.1,XP_016926671.2:XP_016971773.1,XP_030244352.1:XP_034655421.1,XP_002062067.1:XP_034483903.1,XP_017015766.2:XP_016926671.2,XP_001973181.1:XP_002095770.2,XP_023167159.1:FBpp0075247,XP_020817122.1:XP_016966257.1,XP_016926671.2:XP_002095770.2,FBpp0075247:XP_017098422.2,XP_020817122.1:XP_001352531.1,XP_020817122.1:XP_034136271.1,XP_030244352.1:XP_002011961.1,XP_017015766.2:XP_001973181.1,XP_017043330.1:XP_022215327.2,XP_023167159.1:XP_001957236.1,XP_016032127.1:XP_001352531.1,XP_034136271.1:XP_016032127.1,XP_002024975.1:XP_001352531.1,XP_034136271.1:XP_002024975.1,XP_002062067.1:XP_039484920.1,XP_023167159.1:XP_002046538.1,XP_001984409.1:XP_034483903.1,XP_034483903.1:XP_039484920.1,XP_001973181.1:XP_017028155.1,XP_032573482.1:XP_033157475.1,XP_033157475.1:XP_043647399.1,XP_002062067.1:XP_002024975.1,XP_023167159.1:XP_017028155.1,XP_017098422.2:XP_022215327.2,XP_016926671.2:XP_039484920.1,XP_033157475.1:XP_030244352.1,XP_017043330.1:FBpp0075247,XP_033157475.1:XP_001957236.1,XP_033157475.1:XP_034483903.1,XP_016926671.2:XP_017098422.2,FBpp0075247:XP_002095770.2,XP_001957236.1:XP_001973181.1,XP_017015766.2:XP_030244352.1,XP_017081105.1:XP_002011961.1,XP_023167159.1:XP_017015766.2,XP_020817122.1:XP_001973181.1,FBpp0075247:XP_001973181.1,XP_017098422.2:XP_016966257.1,XP_037721855.1:XP_001973181.1,XP_002095770.2:XP_001352531.1,XP_034136271.1:XP_002095770.2,XP_033157475.1:XP_017127571.1,XP_001984409.1:XP_001957236.1,XP_017098422.2:XP_017028155.1,XP_032573482.1:XP_023167159.1,XP_023167159.1:XP_043647399.1,XP_020817122.1:XP_001984409.1,XP_032573482.1:XP_034655421.1,XP_022215327.2:XP_002095770.2,XP_043647399.1:XP_034655421.1,XP_037721855.1:XP_023167159.1,XP_016032127.1:XP_022215327.2,XP_002062067.1:XP_022215327.2,XP_001984409.1:XP_017127571.1,FBpp0075247:XP_016966257.1,XP_016971773.1:XP_039484920.1,XP_020817122.1:XP_023167159.1,XP_034483903.1:XP_022215327.2,XP_020817122.1:XP_022215327.2,XP_016032127.1:XP_034655421.1,XP_017098422.2:XP_039484920.1,XP_030244352.1:XP_039484920.1,XP_002024975.1:XP_034655421.1,XP_017081105.1:XP_022215327.2,XP_017028155.1:XP_016971773.1,XP_016926671.2:XP_002011961.1,XP_037721855.1:XP_033157475.1,XP_037721855.1:XP_017081105.1,XP_023167159.1:XP_017081105.1,XP_022215327.2:XP_016966257.1,XP_017081105.1:XP_034655421.1,XP_001973181.1:XP_002046538.1,XP_016032127.1:XP_017028155.1,XP_002024975.1:XP_017127571.1,XP_001957236.1:XP_017127571.1,XP_002062067.1:XP_017127571.1,XP_017081105.1:XP_002024975.1,XP_017015766.2:XP_016971773.1,XP_032573482.1:XP_016032127.1,XP_016032127.1:XP_043647399.1,XP_002095770.2:XP_002011961.1,XP_017028155.1:XP_002011961.1,XP_037721855.1:XP_002011961.1,XP_032573482.1:XP_002011961.1,XP_043647399.1:XP_002011961.1,XP_016032127.1:XP_039484920.1,XP_016971773.1:XP_022215327.2,XP_017081105.1:XP_017028155.1,XP_023167159.1:XP_034655421.1,XP_017043330.1:XP_001984409.1,XP_032573482.1:XP_016971773.1,XP_016971773.1:XP_043647399.1,XP_016032127.1:XP_002024975.1,XP_001957236.1:XP_002011961.1,XP_016971773.1:XP_002095770.2,XP_002011961.1:XP_034655421.1,XP_001984409.1:XP_017081105.1,FBpp0075247:XP_022215327.2,FBpp0075247:XP_016971773.1,XP_016966257.1:XP_039484920.1,XP_039484920.1:XP_001352531.1,XP_034136271.1:XP_039484920.1,XP_016926671.2:XP_017028155.1,XP_017081105.1:XP_016926671.2,XP_016966257.1:XP_001352531.1,XP_034136271.1:XP_016966257.1,XP_032573482.1:XP_017081105.1,XP_030567850.1:XP_020817122.1,XP_017081105.1:XP_043647399.1,XP_017015766.2:XP_039484920.1,XP_033157475.1:XP_034655421.1,XP_020817122.1:XP_002062067.1,XP_002046538.1:XP_022215327.2,XP_016926671.2:XP_002024975.1,XP_017028155.1:XP_001352531.1,XP_034136271.1:XP_017028155.1,XP_016926671.2:XP_001957236.1,XP_037721855.1:XP_002046538.1,XP_020817122.1:XP_034483903.1,XP_001973181.1:XP_017098422.2,XP_016926671.2:XP_030244352.1,XP_020817122.1:XP_002046538.1,XP_017043330.1:XP_017127571.1,XP_037721855.1:XP_034483903.1,XP_032573482.1:XP_034483903.1,XP_034483903.1:XP_043647399.1,XP_037721855.1:XP_001957236.1,XP_030567850.1:XP_001352531.1,XP_030567850.1:XP_034136271.1,XP_037721855.1:XP_016971773.1,XP_020817122.1:XP_033157475.1,XP_034483903.1:XP_002095770.2,XP_001984409.1:XP_030244352.1,XP_037721855.1:FBpp0075247,XP_017015766.2:XP_001352531.1,XP_034136271.1:XP_017015766.2,XP_017015766.2:XP_034483903.1,XP_001352531.1:XP_034655421.1,XP_034136271.1:XP_034655421.1,XP_002046538.1:XP_017098422.2,XP_017043330.1:XP_016032127.1,XP_001973181.1:XP_022215327.2,XP_002046538.1:XP_017028155.1,XP_032573482.1:XP_030244352.1,XP_022215327.2:XP_001352531.1,XP_034136271.1:XP_022215327.2,XP_030244352.1:XP_043647399.1,XP_023167159.1:XP_001973181.1,XP_032573482.1:XP_001352531.1,XP_032573482.1:XP_034136271.1,XP_043647399.1:XP_001352531.1,XP_034136271.1:XP_043647399.1,XP_002062067.1:XP_016971773.1,XP_016966257.1:XP_002011961.1,XP_023167159.1:XP_039484920.1,XP_030244352.1:XP_002024975.1,XP_016032127.1:XP_017098422.2,XP_016032127.1:XP_030244352.1,XP_034483903.1:XP_034655421.1,XP_002062067.1:XP_030244352.1,XP_017043330.1:XP_016966257.1,XP_030567850.1:XP_017081105.1,XP_020817122.1:FBpp0075247,XP_017098422.2:XP_001352531.1,XP_034136271.1:XP_017098422.2,XP_001957236.1:XP_002062067.1,XP_032573482.1:XP_017127571.1,XP_033157475.1:XP_016971773.1,XP_043647399.1:XP_017127571.1,XP_001957236.1:XP_034483903.1,XP_002095770.2:XP_016966257.1,XP_002046538.1:XP_002095770.2,XP_030244352.1:XP_017127571.1,XP_017043330.1:XP_016926671.2,XP_030567850.1:XP_017043330.1,XP_030567850.1:XP_001984409.1,XP_017081105.1:XP_030244352.1,XP_034483903.1:XP_017127571.1,XP_017081105.1:XP_001957236.1,XP_017043330.1:XP_033157475.1,XP_030567850.1:XP_016966257.1,XP_016926671.2:XP_016966257.1,XP_017043330.1:XP_002095770.2,XP_020817122.1:XP_017127571.1,XP_016032127.1:XP_002095770.2,XP_030567850.1:XP_016971773.1,XP_032573482.1:XP_043647399.1,XP_034136271.1:XP_001352531.1,XP_002046538.1:XP_016966257.1,XP_001973181.1:XP_016971773.1,XP_023167159.1:XP_030244352.1,XP_002024975.1:XP_039484920.1,XP_020817122.1:XP_016032127.1,XP_023167159.1:XP_016971773.1,XP_017081105.1:XP_017098422.2,XP_032573482.1:XP_002095770.2,XP_022215327.2:XP_034655421.1,XP_016971773.1:XP_034655421.1,XP_043647399.1:XP_002095770.2,XP_017028155.1:XP_016966257.1,XP_017043330.1:XP_002011961.1,XP_030244352.1:XP_016971773.1,XP_001984409.1:XP_002011961.1,XP_032573482.1:XP_001984409.1,XP_001984409.1:XP_043647399.1,XP_017098422.2:XP_002011961.1,XP_001957236.1:XP_016971773.1,XP_023167159.1:XP_002011961.1,XP_017015766.2:XP_017028155.1,XP_001984409.1:XP_017028155.1,XP_017043330.1:XP_016971773.1,XP_017081105.1:XP_017015766.2,XP_022215327.2:XP_002011961.1,XP_030567850.1:XP_017127571.1,XP_037721855.1:XP_030567850.1,XP_017043330.1:XP_030244352.1,XP_016032127.1:XP_016966257.1,XP_032573482.1:XP_016926671.2,XP_016926671.2:XP_043647399.1,XP_017043330.1:XP_023167159.1,XP_017028155.1:XP_022215327.2,XP_023167159.1:XP_017098422.2,XP_017081105.1:XP_016971773.1,XP_037721855.1:XP_017127571.1,XP_002046538.1:XP_001352531.1,XP_034136271.1:XP_002046538.1,XP_034483903.1:XP_002024975.1,XP_017098422.2:XP_002095770.2,XP_017015766.2:XP_001957236.1,XP_016971773.1:XP_017127571.1,XP_017098422.2:XP_016971773.1,FBpp0075247:XP_001957236.1,XP_023167159.1:XP_033157475.1,XP_020817122.1:XP_017015766.2,XP_017081105.1:XP_002095770.2,XP_032573482.1:XP_017098422.2,XP_017098422.2:XP_043647399.1,XP_030567850.1:XP_001957236.1,XP_037721855.1:XP_017098422.2,XP_001984409.1:FBpp0075247,XP_032573482.1:XP_002024975.1,XP_017028155.1:XP_039484920.1,XP_033157475.1:XP_002062067.1,XP_002024975.1:XP_043647399.1,FBpp0075247:XP_002046538.1,XP_030567850.1:XP_030244352.1,XP_037721855.1:XP_039484920.1,XP_030567850.1:XP_034655421.1,XP_032573482.1:XP_039484920.1,XP_030567850.1:XP_023167159.1,XP_043647399.1:XP_039484920.1,XP_023167159.1:XP_016926671.2,XP_020817122.1:XP_002095770.2,XP_034136271.1:XP_016926671.2,XP_016926671.2:XP_001352531.1,FBpp0075247:XP_017028155.1,XP_002024975.1:XP_002095770.2,XP_001957236.1:XP_002046538.1,XP_016926671.2:XP_022215327.2,XP_002062067.1:XP_002095770.2,XP_037721855.1:XP_022215327.2,XP_017043330.1:XP_039484920.1,XP_017081105.1:XP_016966257.1,XP_016971773.1:XP_001352531.1,XP_034136271.1:XP_016971773.1,XP_030567850.1:XP_034483903.1,XP_020817122.1:XP_034655421.1,XP_034483903.1:XP_016971773.1,XP_037721855.1:XP_016926671.2,XP_002062067.1:XP_034655421.1,XP_030244352.1:XP_034483903.1,XP_023167159.1:XP_016032127.1,XP_023167159.1:XP_002062067.1,XP_001957236.1:XP_001352531.1,XP_034136271.1:XP_001957236.1,XP_020817122.1:XP_016971773.1,XP_030567850.1:XP_033157475.1,XP_017015766.2:XP_002046538.1,XP_023167159.1:XP_034483903.1,XP_017098422.2:XP_034483903.1,XP_017043330.1:XP_034483903.1,XP_016966257.1:XP_034655421.1,XP_001973181.1:XP_017127571.1,XP_017043330.1:XP_002062067.1,XP_017081105.1:XP_001352531.1,XP_034136271.1:XP_017081105.1,XP_002095770.2:XP_017127571.1,XP_034483903.1:XP_002011961.1,XP_023167159.1:XP_017127571.1,XP_017127571.1:XP_001352531.1,XP_034136271.1:XP_017127571.1,XP_033157475.1:XP_016032127.1,XP_002046538.1:XP_002011961.1,XP_017081105.1:XP_039484920.1,XP_001973181.1:XP_016032127.1,XP_032573482.1:XP_001973181.1,XP_001973181.1:XP_043647399.1,XP_033157475.1:XP_017028155.1,XP_017081105.1:XP_033157475.1,XP_001984409.1:XP_016032127.1,XP_020817122.1:XP_039484920.1
2700	1A33	4clique	XP_002024971.1:XP_001973183.1,XP_017028159.1:XP_017098116.1,XP_002046536.1:XP_034655890.1,XP_002046536.1:XP_016965083.1,XP_033157477.1:XP_017081072.1,XP_016971769.2:XP_017081072.1,XP_017028159.1:XP_043647946.1,XP_016926664.1:XP_001984411.1,XP_002095768.1:XP_043647946.1,XP_002085060.1:XP_017015777.1,XP_016971769.2:XP_039486087.1,XP_002024971.1:FBpp0075246,XP_001973183.1:XP_020816716.1,XP_002046536.1:XP_002011963.1,XP_017098116.1:XP_001352533.1,XP_002095768.1:XP_017043482.1,XP_002046536.1:XP_016926664.1,XP_002030693.1:XP_034136277.1,XP_043647946.1:XP_017043482.1,XP_002030693.1:XP_002062065.1,XP_023167163.1:XP_034483905.1,XP_033157477.1:XP_037721858.1,XP_020816716.1:XP_001957234.1,XP_033157477.1:XP_017015777.1,XP_002011963.1:XP_016926664.1,XP_017081072.1:XP_017043482.1,XP_017128037.1:XP_034136277.1,XP_002011963.1:XP_017081072.1,FBpp0075246:XP_022215329.2,XP_002030693.1:XP_034655890.1,XP_020816716.1:XP_017081072.1,XP_017128037.1:XP_002062065.1,XP_002030693.1:XP_022215329.2,XP_034655890.1:FBpp0075246,XP_039486087.1:XP_020816716.1,XP_039486087.1:XP_001957234.1,XP_016971769.2:XP_001973183.1,XP_002046536.1:XP_033157477.1,XP_030567852.1:XP_033157477.1,XP_039486087.1:XP_034483905.1,XP_002024971.1:XP_002085060.1,XP_002030693.1:XP_001352533.1,XP_034136277.1:XP_001973183.1,XP_001973183.1:XP_002062065.1,XP_017128037.1:XP_023167163.1,XP_017043482.1:XP_017098116.1,XP_034655890.1:XP_030244357.1,XP_034655890.1:XP_022215329.2,XP_002030693.1:FBpp0075246,XP_002011963.1:XP_037721858.1,XP_017028159.1:XP_022215329.2,XP_016971769.2:XP_001957234.1,XP_033157477.1:XP_016926664.1,XP_034136277.1:FBpp0075246,XP_002062065.1:FBpp0075246,XP_034483905.1:XP_001957234.1,XP_034136277.1:XP_001957234.1,XP_002062065.1:XP_001957234.1,XP_017128037.1:XP_017043482.1,XP_002030693.1:XP_017028159.1,XP_037721858.1:XP_043647946.1,XP_034136277.1:XP_034483905.1,XP_034655890.1:XP_001973183.1,XP_002024971.1:XP_002046536.1,XP_002062065.1:XP_034483905.1,XP_023167163.1:XP_017081072.1,XP_017098116.1:XP_022215329.2,XP_001973183.1:XP_034483905.1,XP_016965083.1:XP_001984411.1,XP_034655890.1:XP_017043482.1,XP_017128037.1:XP_039486087.1,XP_034136277.1:XP_017028159.1,XP_017028159.1:XP_002062065.1,XP_017015777.1:XP_023167163.1,XP_002024971.1:XP_034483905.1,XP_017015777.1:XP_016965083.1,XP_034136277.1:XP_039486087.1,XP_002062065.1:XP_039486087.1,XP_017081072.1:XP_017098116.1,XP_002085060.1:XP_030567852.1,XP_030244357.1:XP_016926664.1,XP_037721858.1:XP_023167163.1,XP_017128037.1:XP_034483905.1,XP_017043482.1:FBpp0075246,XP_002085060.1:XP_001957234.1,XP_002095768.1:XP_001973183.1,XP_017043482.1:XP_034483905.1,XP_016926664.1:XP_017043482.1,XP_034655890.1:XP_017098116.1,XP_017028159.1:XP_017081072.1,XP_030567852.1:XP_030244357.1,XP_001973183.1:XP_016926664.1,XP_002046536.1:XP_001352533.1,XP_034136277.1:XP_023167163.1,XP_002062065.1:XP_023167163.1,XP_016926664.1:XP_016965083.1,XP_034655890.1:XP_033157477.1,XP_002030693.1:XP_017081072.1,XP_002024971.1:XP_016971769.2,XP_002011963.1:XP_016965083.1,XP_034483905.1:XP_001352533.1,XP_020816716.1:XP_022215329.2,XP_016926664.1:XP_001352533.1,XP_030244357.1:XP_017015777.1,XP_017128037.1:XP_030244357.1,XP_034655890.1:XP_023167163.1,XP_017081072.1:FBpp0075246,XP_030244357.1:XP_022215329.2,XP_001957234.1:FBpp0075246,XP_002095768.1:XP_039486087.1,XP_017028159.1:XP_039486087.1,XP_002030693.1:XP_037721858.1,XP_017015777.1:XP_017043482.1,XP_001973183.1:XP_001957234.1,XP_001973183.1:XP_017015777.1,XP_017128037.1:XP_002046536.1,XP_002030693.1:XP_016926664.1,XP_002024971.1:XP_001984411.1,XP_002085060.1:XP_043647946.1,XP_002024971.1:XP_030244357.1,XP_037721858.1:XP_017015777.1,XP_034655890.1:XP_002011963.1,XP_034136277.1:XP_030567852.1,XP_030567852.1:XP_002062065.1,XP_002024971.1:XP_020816716.1,XP_016971769.2:XP_022215329.2,XP_002030693.1:XP_002046536.1,XP_002085060.1:XP_017081072.1,XP_030244357.1:XP_001957234.1,XP_020816716.1:XP_001984411.1,XP_034136277.1:XP_022215329.2,XP_002062065.1:XP_022215329.2,XP_017015777.1:FBpp0075246,XP_023167163.1:XP_017098116.1,XP_017028159.1:XP_001973183.1,XP_016965083.1:XP_017098116.1,XP_034136277.1:XP_017015777.1,XP_002062065.1:XP_017015777.1,XP_002024971.1:XP_043647946.1,XP_002046536.1:XP_037721858.1,XP_002095768.1:XP_017081072.1,XP_017028159.1:FBpp0075246,XP_017015777.1:XP_039486087.1,XP_034655890.1:XP_001984411.1,XP_034136277.1:XP_016965083.1,XP_002062065.1:XP_016965083.1,XP_037721858.1:XP_017043482.1,XP_002030693.1:XP_017015777.1,XP_017028159.1:XP_001352533.1,XP_023167163.1:XP_016926664.1,XP_037721858.1:XP_016926664.1,XP_034655890.1:XP_001352533.1,XP_016971769.2:XP_016965083.1,XP_002011963.1:XP_023167163.1,XP_002046536.1:XP_017081072.1,XP_034655890.1:XP_016965083.1,XP_002024971.1:XP_023167163.1,XP_033157477.1:XP_001352533.1,XP_016971769.2:XP_016926664.1,XP_016971769.2:XP_034483905.1,XP_016971769.2:XP_001984411.1,XP_017081072.1:XP_034483905.1,XP_001352533.1:FBpp0075246,XP_001973183.1:XP_023167163.1,XP_001973183.1:XP_016965083.1,XP_002046536.1:XP_016971769.2,XP_039486087.1:XP_016926664.1,XP_030244357.1:XP_017098116.1,XP_034655890.1:XP_002085060.1,XP_016971769.2:XP_030567852.1,XP_020816716.1:XP_016965083.1,XP_016965083.1:XP_001957234.1,XP_033157477.1:XP_023167163.1,XP_023167163.1:XP_022215329.2,XP_030244357.1:XP_034483905.1,XP_034136277.1:XP_002085060.1,XP_002085060.1:XP_002062065.1,XP_017015777.1:XP_001352533.1,XP_002011963.1:XP_001957234.1,XP_002085060.1:FBpp0075246,XP_002011963.1:XP_034483905.1,XP_020816716.1:XP_016926664.1,XP_001352533.1:XP_022215329.2,XP_020816716.1:XP_034483905.1,XP_017043482.1:XP_001957234.1,XP_017128037.1:FBpp0075246,XP_002030693.1:XP_023167163.1,XP_002024971.1:XP_002030693.1,XP_002095768.1:XP_002046536.1,XP_002046536.1:XP_017028159.1,XP_002046536.1:XP_001957234.1,XP_002011963.1:XP_001973183.1,XP_002046536.1:XP_020816716.1,XP_030567852.1:XP_034483905.1,XP_043647946.1:XP_022215329.2,XP_043647946.1:XP_001352533.1,XP_043647946.1:XP_017015777.1,XP_002095768.1:XP_001984411.1,XP_030567852.1:XP_020816716.1,XP_030567852.1:XP_001957234.1,XP_002095768.1:XP_030244357.1,XP_002024971.1:XP_034136277.1,XP_002024971.1:XP_002062065.1,XP_002095768.1:XP_034483905.1,XP_043647946.1:XP_001984411.1,XP_030567852.1:FBpp0075246,XP_033157477.1:XP_017028159.1,XP_002095768.1:XP_020816716.1,XP_017028159.1:XP_037721858.1,XP_002095768.1:XP_017028159.1,XP_033157477.1:XP_001957234.1,XP_002011963.1:XP_022215329.2,XP_002011963.1:XP_030244357.1,XP_002062065.1:XP_017081072.1,XP_017128037.1:XP_002011963.1,XP_017015777.1:XP_020816716.1,XP_017081072.1:XP_001984411.1,XP_002085060.1:XP_020816716.1,XP_016926664.1:FBpp0075246,XP_034136277.1:XP_033157477.1,XP_033157477.1:XP_002062065.1,XP_034136277.1:XP_016926664.1,XP_002062065.1:XP_016926664.1,XP_033157477.1:FBpp0075246,XP_033157477.1:XP_001973183.1,XP_002024971.1:XP_017081072.1,XP_002030693.1:XP_002011963.1,XP_001973183.1:XP_022215329.2,XP_017128037.1:XP_030567852.1,XP_037721858.1:FBpp0075246,XP_017098116.1:XP_034483905.1,XP_023167163.1:XP_001352533.1,XP_001973183.1:XP_001984411.1,XP_034655890.1:XP_016926664.1,XP_002085060.1:XP_039486087.1,XP_016965083.1:XP_034483905.1,XP_002095768.1:XP_016971769.2,XP_002024971.1:XP_001957234.1,XP_016971769.2:XP_017028159.1,XP_037721858.1:XP_022215329.2,XP_001957234.1:XP_022215329.2,XP_002095768.1:XP_023167163.1,XP_033157477.1:XP_022215329.2,XP_017028159.1:XP_016965083.1,XP_033157477.1:XP_030244357.1,XP_016971769.2:XP_017015777.1,XP_017128037.1:XP_033157477.1,XP_017015777.1:XP_017081072.1,XP_016971769.2:XP_002085060.1,XP_033157477.1:XP_017043482.1,XP_002030693.1:XP_016965083.1,XP_020816716.1:FBpp0075246,XP_030244357.1:XP_001984411.1,XP_039486087.1:XP_016965083.1,XP_039486087.1:XP_001352533.1,XP_017128037.1:XP_017098116.1,XP_002030693.1:XP_034483905.1,XP_002085060.1:XP_037721858.1,XP_002085060.1:XP_023167163.1,XP_017028159.1:XP_001984411.1,XP_030567852.1:XP_017081072.1,XP_017028159.1:XP_030244357.1,XP_039486087.1:XP_001984411.1,XP_034655890.1:XP_017015777.1,XP_002024971.1:XP_017128037.1,XP_002095768.1:XP_033157477.1,XP_017028159.1:XP_020816716.1,XP_002095768.1:XP_037721858.1,XP_030567852.1:XP_043647946.1,XP_030567852.1:XP_037721858.1,XP_002095768.1:XP_030567852.1,XP_016926664.1:XP_017081072.1,XP_016971769.2:FBpp0075246,XP_034136277.1:XP_001352533.1,XP_002095768.1:XP_002030693.1,XP_002062065.1:XP_001352533.1,XP_034483905.1:XP_001984411.1,XP_002046536.1:XP_023167163.1,XP_002011963.1:XP_039486087.1,XP_016965083.1:FBpp0075246,XP_017098116.1:XP_001957234.1,XP_017081072.1:XP_016965083.1,XP_002095768.1:XP_034136277.1,XP_002095768.1:XP_002062065.1,XP_023167163.1:XP_001984411.1,XP_043647946.1:XP_016926664.1,XP_030244357.1:XP_023167163.1,XP_002024971.1:XP_001352533.1,XP_034136277.1:XP_043647946.1,XP_002062065.1:XP_043647946.1,XP_030244357.1:XP_016965083.1,XP_037721858.1:XP_034483905.1,XP_002030693.1:XP_002085060.1,XP_034136277.1:XP_017043482.1,XP_002062065.1:XP_017043482.1,XP_002024971.1:XP_017028159.1,XP_001973183.1:XP_017098116.1,XP_017028159.1:XP_023167163.1,XP_034655890.1:XP_017028159.1,XP_017128037.1:XP_001352533.1,XP_002095768.1:XP_034655890.1,XP_037721858.1:XP_016965083.1,XP_017128037.1:XP_001957234.1,XP_039486087.1:XP_023167163.1,XP_002085060.1:XP_001352533.1,XP_033157477.1:XP_039486087.1,XP_002085060.1:XP_016965083.1,XP_002046536.1:XP_030244357.1,XP_017128037.1:XP_016965083.1,XP_034136277.1:XP_017098116.1,XP_002062065.1:XP_017098116.1,XP_002085060.1:XP_001973183.1,XP_002095768.1:XP_001957234.1,XP_030567852.1:XP_001984411.1,XP_039486087.1:XP_017098116.1,XP_002085060.1:XP_017043482.1,XP_002030693.1:XP_017098116.1,XP_017128037.1:XP_022215329.2,XP_016926664.1:XP_001957234.1,XP_020816716.1:XP_017043482.1,XP_017081072.1:XP_001957234.1,XP_002085060.1:XP_030244357.1,XP_030567852.1:XP_016926664.1,XP_002030693.1:XP_017128037.1,XP_002011963.1:XP_030567852.1,XP_034655890.1:XP_034136277.1,XP_034655890.1:XP_002062065.1,XP_017028159.1:XP_017043482.1,XP_037721858.1:XP_001984411.1,XP_017128037.1:XP_034655890.1,XP_002046536.1:XP_034136277.1,XP_002046536.1:XP_002062065.1,XP_002024971.1:XP_017015777.1,XP_039486087.1:XP_017043482.1,XP_001973183.1:XP_017081072.1,XP_002024971.1:XP_033157477.1,XP_001973183.1:FBpp0075246,XP_001973183.1:XP_039486087.1,XP_002024971.1:XP_037721858.1,XP_002095768.1:XP_002024971.1,XP_002030693.1:XP_001973183.1,XP_017015777.1:XP_001957234.1,XP_002024971.1:XP_030567852.1,XP_034136277.1:XP_020816716.1,XP_002062065.1:XP_020816716.1,XP_016971769.2:XP_017043482.1,XP_002085060.1:XP_033157477.1,XP_017081072.1:XP_022215329.2,XP_043647946.1:XP_023167163.1,XP_002030693.1:XP_020816716.1,XP_002030693.1:XP_001957234.1,XP_039486087.1:XP_022215329.2,XP_033157477.1:XP_043647946.1,XP_030244357.1:XP_039486087.1,XP_023167163.1:XP_017043482.1,XP_002030693.1:XP_030244357.1,XP_002024971.1:XP_016926664.1,XP_034655890.1:XP_034483905.1,XP_034655890.1:XP_001957234.1,XP_034655890.1:XP_020816716.1,XP_002024971.1:XP_002011963.1,XP_017028159.1:XP_001957234.1,XP_039486087.1:FBpp0075246,XP_002030693.1:XP_039486087.1,XP_043647946.1:XP_017098116.1,XP_002024971.1:XP_016965083.1,XP_001957234.1:XP_001352533.1,XP_034136277.1:XP_016971769.2,XP_016971769.2:XP_002062065.1,XP_017081072.1:XP_001352533.1,XP_002011963.1:XP_002085060.1,XP_002030693.1:XP_016971769.2,XP_020816716.1:XP_017098116.1,XP_002011963.1:XP_043647946.1,XP_001973183.1:XP_001352533.1,XP_002046536.1:XP_002085060.1,XP_002030693.1:XP_017043482.1,XP_017098116.1:XP_001984411.1,XP_002095768.1:XP_017128037.1,XP_017128037.1:XP_017028159.1,XP_034655890.1:XP_016971769.2,XP_020816716.1:XP_023167163.1,XP_023167163.1:XP_001957234.1,XP_033157477.1:XP_016965083.1,XP_017015777.1:XP_016926664.1,XP_017015777.1:XP_034483905.1,XP_002085060.1:XP_001984411.1,XP_002046536.1:XP_043647946.1,XP_002011963.1:XP_016971769.2,XP_002046536.1:XP_039486087.1,XP_002011963.1:XP_001352533.1,XP_030567852.1:XP_016965083.1,XP_002011963.1:XP_001984411.1,XP_034655890.1:XP_043647946.1,XP_002024971.1:XP_017098116.1,XP_043647946.1:XP_016965083.1,XP_017043482.1:XP_001352533.1,XP_043647946.1:XP_020816716.1,XP_030567852.1:XP_017015777.1,XP_016971769.2:XP_017098116.1,XP_002095768.1:FBpp0075246,XP_016965083.1:XP_017043482.1,XP_030567852.1:XP_022215329.2,XP_002046536.1:XP_034483905.1,XP_002095768.1:XP_001352533.1,XP_002095768.1:XP_017015777.1,XP_002046536.1:XP_001984411.1,XP_001973183.1:XP_017043482.1,XP_039486087.1:XP_017081072.1,XP_016971769.2:XP_023167163.1,XP_016971769.2:XP_037721858.1,XP_034136277.1:XP_002062065.1,XP_016926664.1:XP_034483905.1,XP_002046536.1:XP_001973183.1,XP_002011963.1:XP_020816716.1,XP_002024971.1:XP_034655890.1,XP_016971769.2:XP_033157477.1,XP_023167163.1:XP_016965083.1,XP_017128037.1:XP_017015777.1,XP_017015777.1:XP_022215329.2,XP_030244357.1:XP_020816716.1,XP_002085060.1:XP_022215329.2,XP_033157477.1:XP_001984411.1,XP_037721858.1:XP_039486087.1,XP_030244357.1:XP_017043482.1,XP_016971769.2:XP_043647946.1,XP_037721858.1:XP_017081072.1,XP_001973183.1:XP_030244357.1,XP_002085060.1:XP_017028159.1,XP_002095768.1:XP_002085060.1,XP_037721858.1:XP_030244357.1,XP_016965083.1:XP_001352533.1,XP_037721858.1:XP_001957234.1,XP_037721858.1:XP_020816716.1,XP_002024971.1:XP_022215329.2,XP_016971769.2:XP_020816716.1,XP_002011963.1:XP_033157477.1,XP_002046536.1:XP_017098116.1,XP_033157477.1:XP_020816716.1,XP_017128037.1:XP_016926664.1,XP_002046536.1:XP_030567852.1,XP_016971769.2:XP_030244357.1,XP_030567852.1:XP_023167163.1,XP_030244357.1:XP_017081072.1,XP_022215329.2:XP_001984411.1,XP_030244357.1:FBpp0075246,XP_002011963.1:XP_034136277.1,XP_002011963.1:XP_002062065.1,XP_034655890.1:XP_030567852.1,XP_017128037.1:XP_017081072.1,XP_001973183.1:XP_037721858.1,XP_034136277.1:XP_030244357.1,XP_017015777.1:XP_001984411.1,XP_002062065.1:XP_030244357.1,XP_002011963.1:XP_017098116.1,XP_016926664.1:XP_017098116.1,XP_002024971.1:XP_017043482.1,XP_002030693.1:XP_001984411.1,XP_017028159.1:XP_017015777.1,XP_017028159.1:XP_034483905.1,XP_002085060.1:XP_017098116.1,XP_017128037.1:XP_037721858.1,XP_043647946.1:XP_017081072.1,XP_002030693.1:XP_043647946.1,XP_034136277.1:XP_001984411.1,XP_002062065.1:XP_001984411.1,XP_030567852.1:XP_039486087.1,XP_030567852.1:XP_017098116.1,XP_033157477.1:XP_034483905.1,XP_016971769.2:XP_001352533.1,XP_030567852.1:XP_017028159.1,XP_002011963.1:XP_017043482.1,XP_034483905.1:FBpp0075246,XP_002095768.1:XP_017098116.1,XP_037721858.1:XP_017098116.1,XP_017128037.1:XP_002085060.1,XP_001352533.1:XP_001984411.1,XP_033157477.1:XP_017098116.1,XP_023167163.1:FBpp0075246,XP_017015777.1:XP_017098116.1,XP_017128037.1:XP_043647946.1,XP_002046536.1:XP_017043482.1,XP_037721858.1:XP_001352533.1,XP_002095768.1:XP_016926664.1,XP_017028159.1:XP_016926664.1,XP_016965083.1:XP_022215329.2,XP_002095768.1:XP_002011963.1,XP_002011963.1:XP_017028159.1,XP_017098116.1:FBpp0075246,XP_030567852.1:XP_017043482.1,XP_017043482.1:XP_001984411.1,XP_030244357.1:XP_001352533.1,XP_034655890.1:XP_037721858.1,XP_001973183.1:XP_043647946.1,XP_002095768.1:XP_016965083.1,XP_017128037.1:XP_016971769.2,XP_030567852.1:XP_001973183.1,XP_016926664.1:XP_022215329.2,XP_034483905.1:XP_022215329.2,XP_020816716.1:XP_001352533.1,XP_017128037.1:XP_001984411.1,XP_002024971.1:XP_039486087.1,XP_002085060.1:XP_034483905.1,XP_002085060.1:XP_016926664.1,XP_034655890.1:XP_039486087.1,XP_002011963.1:FBpp0075246,XP_043647946.1:XP_001957234.1,XP_002046536.1:XP_022215329.2,XP_030567852.1:XP_001352533.1,XP_034655890.1:XP_017081072.1,XP_002030693.1:XP_033157477.1,XP_017128037.1:XP_001973183.1,XP_002046536.1:XP_017015777.1,XP_030244357.1:XP_043647946.1,XP_043647946.1:XP_034483905.1,XP_034136277.1:XP_037721858.1,XP_037721858.1:XP_002062065.1,XP_043647946.1:FBpp0075246,XP_002046536.1:FBpp0075246,XP_002095768.1:XP_022215329.2,XP_043647946.1:XP_039486087.1,XP_002011963.1:XP_017015777.1,XP_017128037.1:XP_020816716.1,FBpp0075246:XP_001984411.1,XP_002030693.1:XP_030567852.1,XP_034136277.1:XP_017081072.1,XP_001957234.1:XP_001984411.1,XP_017043482.1:XP_022215329.2
2701	1A34	4clique	XP_002067911.1:XP_034655895.1,XP_030560957.1:XP_034136279.1,XP_030560957.1:XP_034482902.1,XP_002046172.1:XP_016032129.1,XP_002067911.1:XP_002030695.2,XP_022215330.2:XP_034136279.1,XP_002030695.2:XP_017028160.1,XP_002024969.1:XP_032309928.1,XP_002006978.1:XP_032309928.1,XP_016032129.1:XP_017028160.1,XP_017098495.2:XP_017015778.2,XP_039486088.1:XP_017956884.1,XP_017127805.1:XP_034136279.1,XP_022215330.2:FBpp0075245,XP_030560957.1:XP_017956884.1,XP_037721859.1:XP_043647947.1,XP_001352534.1:XP_002024969.1,XP_016936310.2:XP_043071436.1,XP_034482902.1:XP_017081073.1,XP_002067911.1:XP_022215330.2,XP_002006978.1:XP_017015778.2,XP_001352534.1:XP_017028160.1,XP_030560957.1:XP_043647947.1,XP_002030695.2:XP_022215330.2,XP_017081073.1:XP_017015778.2,XP_002024969.1:XP_016032129.1,XP_020816719.1:XP_001973185.1,XP_002046172.1:XP_001973185.1,XP_017043074.1:XP_002006978.1,XP_016966396.1:XP_001973185.1,XP_016971771.1:XP_043647947.1,XP_037721859.1:XP_016966396.1,XP_016936310.2:FBpp0075245,XP_017081073.1:XP_032309928.1,XP_039486088.1:XP_002046172.1,XP_020816719.1:XP_039486088.1,XP_016971771.1:XP_017956884.1,XP_023172355.1:XP_043071436.1,XP_030560957.1:XP_043071436.1,XP_016971771.1:XP_037721859.1,XP_016936310.2:XP_034136279.1,XP_016936310.2:XP_034482902.1,XP_023172355.1:XP_032309928.1,XP_002046172.1:XP_017043074.1,XP_020816719.1:XP_017043074.1,XP_017956884.1:XP_017015778.2,XP_017127805.1:XP_023172355.1,XP_001352534.1:XP_017098495.2,XP_017028160.1:XP_034136279.1,XP_034655895.1:XP_002006978.1,XP_022215330.2:XP_016032129.1,XP_017098495.2:FBpp0075245,XP_002030695.2:XP_002006978.1,XP_020816719.1:XP_034482902.1,XP_023172355.1:XP_016032129.1,XP_002067911.1:XP_032309928.1,XP_017098495.2:XP_002030695.2,XP_023172355.1:XP_034482902.1,XP_001352534.1:XP_039486088.1,XP_034655895.1:FBpp0075245,XP_017028160.1:XP_002006978.1,XP_034482902.1:XP_022215330.2,XP_002067911.1:XP_017015778.2,XP_022215330.2:XP_032309928.1,XP_017956884.1:XP_016032129.1,XP_034655895.1:XP_016966396.1,XP_001352534.1:XP_016936310.2,XP_033158552.1:XP_039230303.1,XP_039230303.1:XP_032309928.1,XP_017127805.1:XP_017015778.2,XP_030560957.1:XP_002024969.1,XP_039486088.1:XP_034655895.1,XP_016936310.2:XP_016032129.1,XP_020816719.1:XP_017098495.2,XP_022215330.2:XP_033158552.1,XP_017098495.2:XP_002046172.1,XP_001352534.1:XP_016966396.1,XP_002067911.1:XP_033158552.1,XP_002067911.1:XP_016936310.2,XP_022215330.2:XP_043071436.1,XP_023172355.1:XP_039230303.1,XP_001352534.1:XP_023172355.1,XP_017098495.2:XP_030560957.1,XP_016971771.1:XP_001973185.1,XP_002024969.1:XP_034482902.1,XP_002024969.1:XP_002046172.1,XP_002046172.1:XP_043647947.1,XP_002030695.2:XP_043071436.1,XP_002030695.2:XP_001973185.1,XP_002046172.1:XP_017956884.1,XP_023172355.1:XP_033158552.1,XP_020816719.1:XP_017956884.1,XP_016936310.2:XP_017015778.2,XP_016936310.2:XP_022215330.2,XP_002067911.1:XP_043071436.1,XP_001352534.1:XP_002067911.1,XP_034482902.1:XP_017956884.1,XP_037721859.1:FBpp0075245,XP_016936310.2:XP_017043074.1,XP_002067911.1:XP_017028160.1,XP_002046172.1:XP_034136279.1,XP_020816719.1:XP_016966396.1,XP_033158552.1:XP_017081073.1,XP_002046172.1:XP_016966396.1,XP_039486088.1:XP_037721859.1,XP_039486088.1:XP_001973185.1,XP_020816719.1:XP_016032129.1,XP_016971771.1:XP_017028160.1,XP_017015778.2:XP_001973185.1,XP_016936310.2:XP_017956884.1,XP_043071436.1:XP_017015778.2,XP_002030695.2:XP_034136279.1,XP_017127805.1:XP_002046172.1,XP_020816719.1:XP_017127805.1,XP_002030695.2:XP_039230303.1,XP_037721859.1:XP_017043074.1,XP_001352534.1:XP_034655895.1,XP_017043074.1:XP_001973185.1,FBpp0075245:XP_034136279.1,XP_023172355.1:XP_017043074.1,XP_030560957.1:XP_017043074.1,XP_017098495.2:XP_034482902.1,XP_017956884.1:XP_016966396.1,XP_017127805.1:XP_022215330.2,XP_002046172.1:XP_043071436.1,XP_033158552.1:XP_002006978.1,XP_034655895.1:XP_017127805.1,XP_002030695.2:XP_043647947.1,XP_020816719.1:XP_043071436.1,XP_002024969.1:XP_033158552.1,XP_039486088.1:XP_023172355.1,XP_039486088.1:XP_030560957.1,XP_017098495.2:XP_016936310.2,XP_017098495.2:XP_033158552.1,XP_017043074.1:XP_032309928.1,XP_030560957.1:XP_001973185.1,XP_030560957.1:XP_037721859.1,XP_017127805.1:XP_017028160.1,XP_023172355.1:FBpp0075245,XP_016966396.1:XP_002030695.2,XP_001352534.1:XP_017127805.1,XP_016032129.1:XP_017081073.1,XP_002024969.1:XP_017015778.2,XP_043071436.1:XP_032309928.1,XP_002030695.2:XP_016032129.1,XP_001352534.1:FBpp0075245,XP_039486088.1:XP_002006978.1,XP_034482902.1:XP_017028160.1,XP_043071436.1:FBpp0075245,FBpp0075245:XP_001973185.1,XP_030560957.1:XP_016971771.1,XP_001352534.1:XP_037721859.1,XP_033158552.1:XP_043647947.1,XP_001352534.1:XP_043071436.1,XP_016936310.2:XP_017127805.1,XP_037721859.1:XP_039230303.1,XP_002024969.1:XP_002030695.2,FBpp0075245:XP_032309928.1,XP_016971771.1:XP_002024969.1,XP_034482902.1:XP_002046172.1,XP_030560957.1:XP_016032129.1,XP_002030695.2:XP_032309928.1,XP_034655895.1:XP_032309928.1,XP_016971771.1:XP_039230303.1,XP_033158552.1:XP_034136279.1,XP_034655895.1:XP_043071436.1,XP_001352534.1:XP_043647947.1,XP_030560957.1:XP_017028160.1,XP_037721859.1:XP_002024969.1,XP_001352534.1:XP_017956884.1,XP_022215330.2:XP_017081073.1,XP_002067911.1:XP_034482902.1,XP_034655895.1:XP_030560957.1,XP_002030695.2:XP_017015778.2,XP_039486088.1:XP_002024969.1,XP_017043074.1:XP_002030695.2,XP_017956884.1:XP_032309928.1,XP_034655895.1:XP_017043074.1,XP_039486088.1:XP_022215330.2,XP_023172355.1:XP_017015778.2,XP_002030695.2:XP_017081073.1,XP_022215330.2:XP_017015778.2,XP_016971771.1:XP_016936310.2,XP_034655895.1:XP_017081073.1,XP_037721859.1:XP_016032129.1,XP_016032129.1:XP_001973185.1,XP_034136279.1:XP_017015778.2,XP_017081073.1:FBpp0075245,XP_016936310.2:XP_017028160.1,XP_017127805.1:XP_032309928.1,XP_030560957.1:FBpp0075245,XP_034482902.1:XP_043647947.1,XP_016936310.2:XP_039230303.1,XP_002067911.1:XP_039486088.1,XP_033158552.1:XP_001973185.1,XP_037721859.1:XP_017127805.1,XP_001352534.1:XP_033158552.1,XP_020816719.1:XP_043647947.1,XP_017028160.1:XP_017015778.2,XP_039486088.1:XP_016971771.1,XP_037721859.1:XP_032309928.1,XP_030560957.1:XP_002006978.1,XP_002067911.1:XP_001973185.1,XP_017956884.1:XP_034136279.1,XP_016971771.1:XP_023172355.1,XP_017127805.1:XP_016032129.1,XP_037721859.1:XP_043071436.1,XP_043071436.1:XP_001973185.1,XP_037721859.1:XP_001973185.1,XP_017043074.1:XP_017081073.1,XP_023172355.1:XP_022215330.2,XP_039486088.1:XP_017015778.2,XP_020816719.1:XP_034136279.1,XP_002030695.2:FBpp0075245,XP_017098495.2:XP_002006978.1,XP_002024969.1:FBpp0075245,XP_016032129.1:XP_034136279.1,XP_017956884.1:XP_043647947.1,XP_002024969.1:XP_017028160.1,XP_034482902.1:XP_016032129.1,XP_030560957.1:XP_002046172.1,XP_034482902.1:XP_002006978.1,XP_016936310.2:XP_016966396.1,XP_016971771.1:XP_034482902.1,XP_023172355.1:XP_043647947.1,XP_017956884.1:XP_001973185.1,XP_002067911.1:XP_034136279.1,XP_016971771.1:XP_017015778.2,XP_039486088.1:XP_017043074.1,XP_020816719.1:XP_039230303.1,XP_017127805.1:XP_002030695.2,XP_016936310.2:XP_002006978.1,XP_016966396.1:XP_039230303.1,XP_017043074.1:FBpp0075245,XP_002067911.1:XP_017127805.1,XP_017127805.1:FBpp0075245,XP_002067911.1:XP_043647947.1,XP_039486088.1:XP_034482902.1,XP_039486088.1:XP_016966396.1,XP_033158552.1:XP_032309928.1,XP_017098495.2:XP_023172355.1,XP_034655895.1:XP_034482902.1,XP_017043074.1:XP_034136279.1,XP_002067911.1:XP_030560957.1,XP_034655895.1:XP_034136279.1,XP_039486088.1:XP_032309928.1,XP_016966396.1:XP_033158552.1,XP_002006978.1:XP_001973185.1,XP_017127805.1:XP_001973185.1,XP_016966396.1:XP_017081073.1,XP_043071436.1:XP_002006978.1,XP_016936310.2:XP_002046172.1,XP_039486088.1:FBpp0075245,XP_001352534.1:XP_002006978.1,XP_030560957.1:XP_002030695.2,XP_023172355.1:XP_002006978.1,XP_022215330.2:XP_043647947.1,XP_002067911.1:XP_037721859.1,XP_017098495.2:XP_043071436.1,XP_002024969.1:XP_022215330.2,XP_017098495.2:XP_001973185.1,XP_017028160.1:XP_032309928.1,XP_030560957.1:XP_022215330.2,XP_016971771.1:XP_002030695.2,XP_002067911.1:XP_002006978.1,XP_017956884.1:XP_017081073.1,XP_002067911.1:XP_016971771.1,XP_016966396.1:XP_016032129.1,XP_023172355.1:XP_002046172.1,XP_016971771.1:FBpp0075245,XP_020816719.1:XP_023172355.1,XP_020816719.1:XP_017081073.1,XP_002046172.1:XP_017081073.1,XP_020816719.1:XP_033158552.1,XP_002024969.1:XP_043071436.1,XP_034655895.1:XP_001973185.1,XP_023172355.1:XP_017028160.1,XP_034655895.1:XP_037721859.1,XP_002046172.1:XP_033158552.1,XP_016971771.1:XP_034136279.1,XP_017098495.2:XP_034136279.1,XP_017028160.1:XP_001973185.1,XP_034655895.1:XP_023172355.1,XP_037721859.1:XP_017028160.1,XP_043071436.1:XP_017028160.1,XP_034482902.1:FBpp0075245,XP_016966396.1:XP_017028160.1,XP_017043074.1:XP_016032129.1,XP_017098495.2:XP_039230303.1,XP_002024969.1:XP_017127805.1,XP_002024969.1:XP_017043074.1,XP_017098495.2:XP_017956884.1,XP_016971771.1:XP_017127805.1,XP_037721859.1:XP_034136279.1,XP_034482902.1:XP_039230303.1,XP_017098495.2:XP_043647947.1,XP_022215330.2:XP_001973185.1,XP_016032129.1:XP_043071436.1,XP_002046172.1:XP_017015778.2,XP_020816719.1:XP_017015778.2,XP_001352534.1:XP_030560957.1,XP_017028160.1:XP_043647947.1,XP_002024969.1:XP_017956884.1,XP_017956884.1:XP_002006978.1,XP_002067911.1:XP_017081073.1,XP_016971771.1:XP_043071436.1,XP_016032129.1:XP_032309928.1,XP_002067911.1:XP_023172355.1,XP_017127805.1:XP_016966396.1,XP_037721859.1:XP_002006978.1,XP_030560957.1:XP_032309928.1,XP_017028160.1:XP_039230303.1,XP_017098495.2:XP_016966396.1,XP_023172355.1:XP_017081073.1,XP_017043074.1:XP_022215330.2,XP_001352534.1:XP_039230303.1,XP_020816719.1:XP_002046172.1,XP_016966396.1:XP_034136279.1,XP_016936310.2:XP_043647947.1,XP_034655895.1:XP_002024969.1,XP_016936310.2:XP_033158552.1,XP_034655895.1:XP_002030695.2,XP_039486088.1:XP_043071436.1,XP_016971771.1:XP_032309928.1,XP_017098495.2:XP_002024969.1,XP_034655895.1:XP_017028160.1,XP_020816719.1:XP_030560957.1,XP_001352534.1:XP_017015778.2,XP_016966396.1:XP_043647947.1,XP_034482902.1:XP_033158552.1,XP_023172355.1:XP_017956884.1,XP_043647947.1:XP_001973185.1,XP_017043074.1:XP_043071436.1,XP_032309928.1:XP_017015778.2,XP_033158552.1:XP_017015778.2,XP_016936310.2:XP_023172355.1,XP_020816719.1:XP_002067911.1,XP_034482902.1:XP_032309928.1,XP_039486088.1:XP_043647947.1,XP_002067911.1:XP_039230303.1,XP_001352534.1:XP_002046172.1,XP_016971771.1:XP_017081073.1,XP_002046172.1:XP_039230303.1,XP_020816719.1:XP_001352534.1,XP_030560957.1:XP_017015778.2,XP_039230303.1:XP_034136279.1,XP_034482902.1:XP_043071436.1,XP_016971771.1:XP_033158552.1,XP_001352534.1:XP_034482902.1,XP_034136279.1:XP_001973185.1,XP_002006978.1:XP_017081073.1,XP_002067911.1:XP_017956884.1,XP_002024969.1:XP_017081073.1,XP_034482902.1:XP_017015778.2,XP_016032129.1:XP_017015778.2,XP_017098495.2:XP_017043074.1,XP_016966396.1:XP_043071436.1,XP_001352534.1:XP_016032129.1,XP_016032129.1:XP_039230303.1,XP_022215330.2:XP_039230303.1,XP_037721859.1:XP_022215330.2,XP_030560957.1:XP_039230303.1,XP_017098495.2:XP_017081073.1,XP_016936310.2:XP_032309928.1,XP_037721859.1:XP_023172355.1,XP_023172355.1:XP_001973185.1,XP_039486088.1:XP_034136279.1,XP_017956884.1:XP_022215330.2,XP_034482902.1:XP_017043074.1,XP_043647947.1:XP_039230303.1,XP_020816719.1:XP_034655895.1,XP_017098495.2:XP_039486088.1,XP_020816719.1:XP_016936310.2,XP_037721859.1:XP_002030695.2,XP_002024969.1:XP_039230303.1,XP_017956884.1:XP_039230303.1,XP_030560957.1:XP_033158552.1,XP_030560957.1:XP_017081073.1,XP_039486088.1:XP_017127805.1,XP_016032129.1:XP_033158552.1,XP_002067911.1:XP_017098495.2,XP_017081073.1:XP_043647947.1,XP_017098495.2:XP_017028160.1,XP_017127805.1:XP_017081073.1,XP_002067911.1:XP_002024969.1,XP_002006978.1:FBpp0075245,XP_037721859.1:XP_017015778.2,XP_039230303.1:XP_017015778.2,XP_017081073.1:XP_039230303.1,FBpp0075245:XP_017015778.2,XP_039486088.1:XP_017028160.1,XP_002006978.1:XP_034136279.1,XP_017081073.1:XP_034136279.1,XP_001352534.1:XP_017043074.1,XP_002024969.1:XP_001973185.1,XP_017098495.2:XP_022215330.2,XP_002006978.1:XP_039230303.1,XP_002046172.1:XP_032309928.1,XP_002024969.1:XP_023172355.1,XP_020816719.1:XP_032309928.1,XP_022215330.2:XP_002006978.1,XP_017127805.1:XP_002006978.1,XP_034655895.1:XP_016936310.2,XP_002024969.1:XP_043647947.1,XP_039486088.1:XP_016032129.1,XP_002006978.1:XP_043647947.1,XP_017956884.1:FBpp0075245,XP_043647947.1:FBpp0075245,XP_001352534.1:XP_022215330.2,XP_017098495.2:XP_017127805.1,XP_002067911.1:XP_017043074.1,XP_033158552.1:XP_017028160.1,XP_034655895.1:XP_017956884.1,XP_022215330.2:XP_017028160.1,XP_043647947.1:XP_034136279.1,XP_002024969.1:XP_034136279.1,XP_016032129.1:FBpp0075245,XP_001352534.1:XP_002030695.2,XP_023172355.1:XP_002030695.2,XP_016966396.1:FBpp0075245,XP_039486088.1:XP_017081073.1,XP_017043074.1:XP_017015778.2,XP_039486088.1:XP_033158552.1,XP_016966396.1:XP_032309928.1,XP_034655895.1:XP_022215330.2,XP_016032129.1:XP_002006978.1,XP_002024969.1:XP_002006978.1,XP_030560957.1:XP_023172355.1,XP_034482902.1:XP_016966396.1,XP_039230303.1:XP_001973185.1,XP_016971771.1:XP_002006978.1,XP_039486088.1:XP_039230303.1,XP_020816719.1:XP_022215330.2,XP_002046172.1:XP_022215330.2,XP_017956884.1:XP_017043074.1,XP_017098495.2:XP_016971771.1,XP_017127805.1:XP_017956884.1,XP_016966396.1:XP_017043074.1,XP_020816719.1:XP_002030695.2,XP_016936310.2:XP_037721859.1,XP_016936310.2:XP_001973185.1,XP_017127805.1:XP_039230303.1,XP_002046172.1:XP_002030695.2,XP_043071436.1:XP_043647947.1,XP_030560957.1:XP_016936310.2,XP_037721859.1:XP_017956884.1,XP_017956884.1:XP_043071436.1,XP_039230303.1:FBpp0075245,XP_002067911.1:XP_002046172.1,XP_020816719.1:FBpp0075245,XP_034655895.1:XP_016032129.1,XP_039486088.1:XP_016936310.2,XP_002046172.1:FBpp0075245,XP_001352534.1:XP_034136279.1,XP_034482902.1:XP_001973185.1,XP_043071436.1:XP_034136279.1,XP_016966396.1:XP_017015778.2,XP_017956884.1:XP_002030695.2,XP_037721859.1:XP_017081073.1,XP_017127805.1:XP_043071436.1,XP_034655895.1:XP_002046172.1,XP_037721859.1:XP_033158552.1,XP_016971771.1:XP_016966396.1,XP_002067911.1:XP_016032129.1,XP_001352534.1:XP_032309928.1,XP_002046172.1:XP_017028160.1,XP_032309928.1:XP_001973185.1,XP_016971771.1:XP_016032129.1,XP_002067911.1:XP_016966396.1,XP_020816719.1:XP_017028160.1,XP_043647947.1:XP_017015778.2,XP_017127805.1:XP_033158552.1,XP_001352534.1:XP_001973185.1,XP_034482902.1:XP_034136279.1,XP_017127805.1:XP_017043074.1,XP_017028160.1:FBpp0075245,XP_023172355.1:XP_034136279.1,XP_017098495.2:XP_034655895.1,XP_016966396.1:XP_022215330.2,XP_017956884.1:XP_033158552.1,XP_016971771.1:XP_002046172.1,XP_017127805.1:XP_034482902.1,XP_020816719.1:XP_016971771.1,XP_002024969.1:XP_016966396.1,XP_034482902.1:XP_002030695.2,XP_002046172.1:XP_002006978.1,XP_020816719.1:XP_002006978.1,XP_016971771.1:XP_022215330.2,XP_016032129.1:XP_043647947.1,XP_034136279.1:XP_032309928.1,XP_020816719.1:XP_037721859.1,XP_016936310.2:XP_002030695.2,XP_034655895.1:XP_033158552.1,XP_017956884.1:XP_017028160.1,XP_037721859.1:XP_002046172.1,XP_016936310.2:XP_002024969.1,XP_034655895.1:XP_043647947.1,XP_002030695.2:XP_033158552.1,XP_037721859.1:XP_034482902.1,XP_016971771.1:XP_017043074.1,XP_017028160.1:XP_017081073.1,XP_033158552.1:FBpp0075245,XP_043647947.1:XP_032309928.1,XP_017043074.1:XP_017028160.1,XP_001352534.1:XP_017081073.1,XP_043071436.1:XP_017081073.1,XP_016966396.1:XP_002006978.1,XP_001352534.1:XP_016971771.1,XP_017081073.1:XP_001973185.1,XP_017043074.1:XP_039230303.1,XP_017098495.2:XP_016032129.1,XP_020816719.1:XP_002024969.1,XP_033158552.1:XP_043071436.1,XP_034655895.1:XP_039230303.1,XP_034655895.1:XP_017015778.2,XP_030560957.1:XP_017127805.1,XP_039486088.1:XP_002030695.2,XP_017098495.2:XP_037721859.1,XP_017043074.1:XP_043647947.1,XP_043071436.1:XP_039230303.1,XP_017043074.1:XP_033158552.1,XP_017127805.1:XP_043647947.1,XP_002067911.1:FBpp0075245,XP_016936310.2:XP_017081073.1,XP_017098495.2:XP_032309928.1,XP_034655895.1:XP_016971771.1,XP_030560957.1:XP_016966396.1,XP_023172355.1:XP_016966396.1
2702	1A35	4clique	XP_017957800.1:XP_017128002.1,XP_017957800.1:XP_002085071.2,XP_017098552.2:XP_017080916.1,XP_017098552.2:XP_034655885.1,XP_039487696.1:XP_017080916.1,XP_034655885.1:XP_039487696.1,XP_034483003.1:XP_017128002.1,XP_023172337.2:XP_039487696.1,XP_017957800.1:XP_002030703.2,XP_002046181.1:XP_002030703.2,XP_023172337.2:XP_017098552.2,XP_034136392.1:XP_017080916.1,XP_034655885.1:XP_034136392.1,XP_001983363.1:XP_034483003.1,XP_037721710.1:XP_017043464.1,XP_043866147.1:XP_034136392.1,XP_001973195.1:XP_039487696.1,XP_001983363.1:XP_037721710.1,XP_001352536.2:XP_001957225.1,XP_001957225.1:XP_030561018.1,XP_001983363.1:XP_002069193.1,XP_017028623.1:XP_001957225.1,XP_002024964.2:XP_017128002.1,XP_022233562.2:XP_034136392.1,XP_023172337.2:XP_037721710.1,XP_043648595.1:XP_022233562.2,XP_033160123.1:XP_017098552.2,XP_002046181.1:XP_030561018.1,XP_001957225.1:XP_017080916.1,XP_001957225.1:XP_034655885.1,XP_039487696.1:XP_020816756.1,XP_020816756.1:XP_002085071.2,XP_002024964.2:FBpp0075239,XP_001957225.1:XP_043866147.1,XP_001957225.1:XP_016926657.2,XP_002046181.1:XP_001983363.1,XP_002095757.2:XP_020816756.1,XP_022233562.2:XP_017098552.2,XP_002095757.2:XP_001352536.2,XP_002024964.2:XP_034136392.1,XP_001957225.1:XP_039487696.1,FBpp0075239:XP_017128002.1,XP_023172337.2:XP_034483003.1,XP_002030703.2:XP_020816756.1,XP_017015803.2:XP_016926657.2,XP_017015803.2:XP_043866147.1,XP_039487696.1:XP_016926657.2,XP_043648595.1:XP_001973195.1,XP_037721710.1:XP_030561018.1,XP_002030703.2:XP_002069193.1,XP_017015803.2:XP_017080916.1,XP_017015803.2:XP_034655885.1,XP_016991016.2:XP_016966805.1,XP_022233562.2:XP_002069193.1,XP_017043464.1:XP_020816756.1,XP_002069193.1:XP_016926657.2,XP_043648595.1:XP_017128002.1,XP_002095757.2:XP_017028623.1,XP_002024964.2:XP_001352536.2,XP_017015803.2:XP_030561018.1,XP_002024964.2:XP_030561018.1,XP_017015803.2:XP_001352536.2,XP_033160123.1:XP_034483003.1,XP_001957225.1:XP_017128002.1,XP_034136392.1:XP_016926657.2,XP_002046181.1:XP_023172337.2,XP_030561018.1:XP_017128002.1,XP_001352536.2:XP_017128002.1,XP_017098552.2:XP_002030703.2,XP_017043464.1:XP_017957800.1,XP_020816756.1:XP_034136392.1,XP_002095757.2:XP_002085071.2,XP_002095757.2:XP_017128002.1,XP_033160123.1:XP_037721710.1,XP_002024964.2:XP_002085071.2,XP_016991016.2:XP_020816756.1,XP_016966805.1:XP_020816756.1,XP_016966805.1:XP_002030703.2,XP_016991016.2:XP_002069193.1,XP_023172337.2:FBpp0075239,XP_022233562.2:XP_016966805.1,XP_017080916.1:XP_017128002.1,XP_034655885.1:XP_017128002.1,XP_033160123.1:XP_002030703.2,XP_043648595.1:XP_043866147.1,XP_030561018.1:XP_017080916.1,XP_034655885.1:XP_030561018.1,XP_037721710.1:XP_017098552.2,XP_016966805.1:XP_043866147.1,XP_002095757.2:XP_001983363.1,XP_017028623.1:XP_034483003.1,XP_016966805.1:XP_016926657.2,XP_017957800.1:XP_030561018.1,XP_002046181.1:XP_020816756.1,XP_043648595.1:XP_017080916.1,XP_043866147.1:XP_030561018.1,XP_043648595.1:XP_034655885.1,XP_017015803.2:FBpp0075239,XP_017098552.2:XP_020816756.1,XP_002095757.2:XP_022233562.2,XP_033160123.1:XP_017957800.1,XP_022233562.2:XP_039487696.1,XP_022233562.2:XP_030561018.1,XP_002024964.2:XP_017015803.2,XP_001352536.2:XP_030561018.1,XP_023172337.2:XP_002069193.1,XP_002030703.2:XP_030561018.1,XP_001352536.2:XP_020816756.1,XP_017043464.1:XP_017080916.1,XP_017043464.1:XP_034655885.1,XP_020816756.1:XP_002069193.1,XP_023172337.2:XP_001352536.2,XP_017043464.1:XP_043866147.1,XP_043866147.1:XP_002069193.1,XP_002046181.1:XP_017028623.1,XP_017957800.1:FBpp0075239,XP_017028623.1:XP_002085071.2,XP_001983363.1:XP_017043464.1,XP_023172337.2:XP_017080916.1,XP_023172337.2:XP_034655885.1,XP_023172337.2:XP_016966805.1,XP_022233562.2:FBpp0075239,XP_022233562.2:XP_001973195.1,XP_002046181.1:XP_034483003.1,XP_002030703.2:FBpp0075239,XP_033160123.1:XP_023172337.2,XP_001957225.1:XP_020816756.1,XP_001957225.1:XP_002030703.2,XP_017043464.1:XP_017128002.1,XP_017015803.2:XP_034483003.1,XP_033160123.1:XP_001352536.2,XP_001973195.1:XP_002069193.1,XP_043648595.1:XP_020816756.1,XP_001352536.2:XP_017080916.1,XP_001983363.1:XP_017098552.2,XP_001352536.2:XP_034655885.1,XP_016991016.2:XP_034483003.1,XP_001352536.2:XP_017957800.1,XP_037721710.1:XP_002085071.2,XP_001973195.1:XP_017043464.1,XP_023172337.2:XP_017043464.1,XP_034136392.1:XP_017128002.1,XP_001352536.2:XP_016926657.2,XP_002046181.1:XP_033160123.1,XP_017028623.1:XP_017015803.2,XP_043866147.1:XP_020816756.1,XP_033160123.1:XP_001983363.1,XP_002024964.2:XP_017098552.2,XP_043866147.1:XP_016926657.2,XP_001352536.2:XP_002030703.2,XP_017080916.1:XP_016926657.2,XP_034655885.1:XP_016926657.2,XP_002046181.1:XP_017098552.2,XP_033160123.1:FBpp0075239,XP_002046181.1:XP_002024964.2,XP_001983363.1:FBpp0075239,XP_001983363.1:XP_034136392.1,XP_001973195.1:XP_016966805.1,XP_023172337.2:XP_030561018.1,XP_037721710.1:XP_020816756.1,XP_017957800.1:XP_034136392.1,FBpp0075239:XP_017080916.1,XP_034655885.1:FBpp0075239,XP_002024964.2:XP_043648595.1,XP_033160123.1:XP_017128002.1,XP_002030703.2:XP_017080916.1,XP_034655885.1:XP_002030703.2,XP_022233562.2:XP_017043464.1,XP_002024964.2:XP_001957225.1,XP_017957800.1:XP_002069193.1,XP_043866147.1:FBpp0075239,XP_017015803.2:XP_020816756.1,XP_043866147.1:XP_002030703.2,XP_002024964.2:XP_020816756.1,XP_043648595.1:XP_017043464.1,XP_016991016.2:XP_002095757.2,XP_001973195.1:XP_001352536.2,XP_001352536.2:FBpp0075239,XP_043648595.1:XP_037721710.1,XP_043866147.1:XP_002085071.2,XP_001983363.1:XP_030561018.1,XP_037721710.1:XP_001957225.1,XP_002095757.2:XP_017957800.1,XP_001983363.1:XP_001352536.2,XP_043648595.1:XP_002030703.2,XP_034483003.1:XP_039487696.1,XP_002046181.1:XP_001352536.2,XP_016966805.1:XP_039487696.1,XP_001983363.1:XP_002085071.2,XP_023172337.2:XP_017015803.2,XP_033160123.1:XP_039487696.1,XP_002095757.2:XP_033160123.1,XP_016991016.2:XP_017015803.2,XP_017098552.2:XP_001957225.1,XP_002046181.1:XP_037721710.1,XP_022233562.2:XP_016926657.2,XP_016966805.1:XP_017957800.1,XP_001983363.1:XP_017080916.1,XP_001983363.1:XP_034655885.1,XP_017015803.2:XP_017098552.2,XP_016991016.2:XP_001957225.1,XP_016991016.2:FBpp0075239,XP_033160123.1:XP_043648595.1,XP_017098552.2:XP_039487696.1,XP_017028623.1:XP_030561018.1,XP_022233562.2:XP_020816756.1,XP_002095757.2:XP_017098552.2,XP_002095757.2:XP_002024964.2,XP_037721710.1:XP_002069193.1,XP_017043464.1:XP_039487696.1,XP_043866147.1:XP_017080916.1,XP_034655885.1:XP_043866147.1,XP_002046181.1:XP_017015803.2,XP_043648595.1:XP_001957225.1,XP_017043464.1:XP_016926657.2,XP_016966805.1:XP_017128002.1,XP_039487696.1:XP_002069193.1,XP_002095757.2:XP_023172337.2,XP_017098552.2:XP_002069193.1,XP_002024964.2:XP_016966805.1,XP_039487696.1:XP_034136392.1,XP_001973195.1:XP_043866147.1,XP_002030703.2:XP_002085071.2,XP_016991016.2:XP_016926657.2,XP_001973195.1:XP_017098552.2,XP_017098552.2:XP_034136392.1,XP_002030703.2:XP_016926657.2,FBpp0075239:XP_002085071.2,XP_022233562.2:XP_001957225.1,XP_016991016.2:XP_030561018.1,XP_017015803.2:XP_017128002.1,XP_002085071.2:XP_016926657.2,XP_017028623.1:FBpp0075239,XP_043648595.1:XP_002069193.1,XP_037721710.1:XP_016966805.1,XP_002046181.1:XP_017957800.1,XP_023172337.2:XP_034136392.1,XP_002024964.2:XP_034483003.1,XP_033160123.1:XP_030561018.1,XP_002046181.1:XP_022233562.2,XP_001973195.1:XP_034483003.1,XP_037721710.1:XP_016926657.2,XP_002069193.1:XP_017128002.1,XP_034483003.1:FBpp0075239,XP_017098552.2:XP_016966805.1,XP_002024964.2:XP_002069193.1,XP_001957225.1:XP_017957800.1,XP_002095757.2:XP_037721710.1,XP_037721710.1:XP_039487696.1,XP_037721710.1:XP_017080916.1,XP_016991016.2:XP_002024964.2,XP_037721710.1:XP_034655885.1,XP_002046181.1:XP_043648595.1,XP_017098552.2:XP_030561018.1,XP_016991016.2:XP_017128002.1,XP_001973195.1:XP_034136392.1,XP_001352536.2:XP_039487696.1,XP_001352536.2:XP_002085071.2,XP_002095757.2:XP_001957225.1,XP_017015803.2:XP_002030703.2,XP_037721710.1:XP_017957800.1,XP_002046181.1:XP_016966805.1,XP_016991016.2:XP_001973195.1,XP_017098552.2:XP_016926657.2,XP_017015803.2:XP_039487696.1,XP_034136392.1:FBpp0075239,XP_002095757.2:XP_017015803.2,XP_043648595.1:XP_016966805.1,XP_017028623.1:XP_001352536.2,XP_022233562.2:XP_037721710.1,XP_016991016.2:XP_001983363.1,XP_023172337.2:XP_017028623.1,XP_037721710.1:XP_001352536.2,XP_016991016.2:XP_043648595.1,XP_037721710.1:XP_002030703.2,XP_001957225.1:XP_016966805.1,XP_002095757.2:XP_002046181.1,XP_002046181.1:XP_039487696.1,XP_043648595.1:XP_034136392.1,XP_023172337.2:XP_002085071.2,XP_033160123.1:XP_002024964.2,XP_034483003.1:XP_030561018.1,XP_043648595.1:XP_017015803.2,XP_034483003.1:XP_020816756.1,XP_017028623.1:XP_017080916.1,XP_017028623.1:XP_034655885.1,XP_043648595.1:XP_034483003.1,XP_020816756.1:XP_017128002.1,XP_002024964.2:XP_022233562.2,XP_017098552.2:FBpp0075239,XP_002095757.2:FBpp0075239,XP_022233562.2:XP_017128002.1,XP_039487696.1:FBpp0075239,XP_002046181.1:XP_002069193.1,XP_017028623.1:XP_043866147.1,XP_017028623.1:XP_034136392.1,XP_043866147.1:XP_017128002.1,XP_001352536.2:XP_034136392.1,XP_016926657.2:XP_017128002.1,XP_017043464.1:XP_002085071.2,XP_034483003.1:XP_043866147.1,XP_001983363.1:XP_020816756.1,XP_002024964.2:XP_017957800.1,XP_016991016.2:XP_023172337.2,XP_001957225.1:XP_002069193.1,XP_017028623.1:XP_001983363.1,XP_043648595.1:XP_017028623.1,XP_017028623.1:XP_017043464.1,XP_002095757.2:XP_043648595.1,XP_022233562.2:XP_017957800.1,XP_043648595.1:XP_002085071.2,XP_017028623.1:XP_017128002.1,XP_017015803.2:XP_001973195.1,XP_002024964.2:XP_017028623.1,XP_017015803.2:XP_034136392.1,XP_001983363.1:XP_017957800.1,XP_030561018.1:XP_002085071.2,XP_002085071.2:XP_017128002.1,XP_001973195.1:XP_001957225.1,XP_034483003.1:XP_017957800.1,XP_002046181.1:XP_016926657.2,XP_033160123.1:XP_001957225.1,XP_002024964.2:XP_017080916.1,XP_002024964.2:XP_034655885.1,XP_002095757.2:XP_017080916.1,XP_002095757.2:XP_034655885.1,XP_017015803.2:XP_017043464.1,XP_017015803.2:XP_001983363.1,XP_016991016.2:XP_002046181.1,XP_001983363.1:XP_017128002.1,XP_016991016.2:XP_017957800.1,XP_023172337.2:XP_043866147.1,XP_017043464.1:XP_016966805.1,XP_002095757.2:XP_001973195.1,XP_017028623.1:XP_016926657.2,XP_034483003.1:XP_016966805.1,XP_030561018.1:FBpp0075239,XP_001973195.1:XP_030561018.1,XP_023172337.2:XP_001983363.1,XP_016991016.2:XP_017028623.1,XP_017015803.2:XP_002085071.2,XP_033160123.1:XP_002069193.1,XP_030561018.1:XP_034136392.1,XP_043648595.1:XP_001352536.2,XP_043648595.1:XP_030561018.1,XP_017098552.2:XP_034483003.1,XP_033160123.1:XP_020816756.1,XP_023172337.2:XP_001973195.1,XP_017957800.1:XP_016926657.2,XP_017957800.1:XP_020816756.1,XP_043648595.1:XP_017098552.2,XP_020816756.1:XP_017080916.1,XP_034655885.1:XP_020816756.1,XP_017043464.1:FBpp0075239,XP_017043464.1:XP_002069193.1,XP_002024964.2:XP_001973195.1,XP_001957225.1:XP_002085071.2,XP_001973195.1:XP_017128002.1,XP_034483003.1:XP_002069193.1,XP_002095757.2:XP_016926657.2,XP_033160123.1:XP_016966805.1,XP_043648595.1:FBpp0075239,XP_016991016.2:XP_033160123.1,XP_023172337.2:XP_002030703.2,XP_033160123.1:XP_001973195.1,XP_017098552.2:XP_017043464.1,XP_023172337.2:XP_022233562.2,XP_017028623.1:XP_037721710.1,XP_016966805.1:FBpp0075239,XP_030561018.1:XP_002069193.1,XP_017043464.1:XP_001957225.1,XP_017043464.1:XP_030561018.1,XP_023172337.2:XP_016926657.2,XP_001973195.1:XP_017957800.1,XP_001352536.2:XP_017043464.1,XP_017028623.1:XP_039487696.1,XP_017015803.2:XP_001957225.1,XP_034136392.1:XP_002085071.2,XP_023172337.2:XP_017957800.1,XP_016991016.2:XP_017098552.2,XP_001973195.1:XP_016926657.2,XP_017015803.2:XP_022233562.2,XP_033160123.1:XP_017043464.1,XP_039487696.1:XP_002085071.2,XP_039487696.1:XP_017128002.1,XP_002030703.2:XP_034136392.1,XP_017098552.2:XP_002085071.2,XP_001973195.1:XP_002030703.2,XP_001973195.1:XP_020816756.1,XP_017957800.1:XP_017080916.1,XP_020816756.1:FBpp0075239,XP_034655885.1:XP_017957800.1,XP_016991016.2:XP_037721710.1,XP_002069193.1:FBpp0075239,XP_017957800.1:XP_043866147.1,XP_001352536.2:XP_016966805.1,XP_001983363.1:XP_002030703.2,XP_016966805.1:XP_030561018.1,XP_022233562.2:XP_017080916.1,XP_022233562.2:XP_034655885.1,XP_033160123.1:XP_016926657.2,XP_033160123.1:XP_043866147.1,XP_017043464.1:XP_002030703.2,XP_002046181.1:XP_001957225.1,XP_001983363.1:XP_043866147.1,XP_002095757.2:XP_016966805.1,XP_001983363.1:XP_039487696.1,XP_017015803.2:XP_002069193.1,XP_030561018.1:XP_016926657.2,XP_022233562.2:XP_043866147.1,XP_002030703.2:XP_017128002.1,XP_033160123.1:XP_017080916.1,XP_033160123.1:XP_034655885.1,XP_002095757.2:XP_030561018.1,XP_002024964.2:XP_002030703.2,XP_016966805.1:XP_017080916.1,XP_016966805.1:XP_034655885.1,XP_039487696.1:XP_030561018.1,XP_034655885.1:XP_017080916.1,XP_022233562.2:XP_001352536.2,XP_002095757.2:XP_039487696.1,XP_022233562.2:XP_002030703.2,XP_023172337.2:XP_020816756.1,XP_002095757.2:XP_017043464.1,XP_002024964.2:XP_017043464.1,XP_001352536.2:XP_002069193.1,XP_034483003.1:XP_002085071.2,XP_002024964.2:XP_001983363.1,XP_017028623.1:XP_017957800.1,XP_001973195.1:XP_017080916.1,XP_001973195.1:XP_034655885.1,XP_002046181.1:FBpp0075239,XP_017015803.2:XP_037721710.1,XP_002024964.2:XP_037721710.1,XP_002095757.2:XP_002069193.1,XP_017015803.2:XP_016966805.1,XP_037721710.1:XP_017128002.1,FBpp0075239:XP_016926657.2,XP_037721710.1:XP_034483003.1,XP_002095757.2:XP_034136392.1,XP_016991016.2:XP_002085071.2,XP_002069193.1:XP_017080916.1,XP_034655885.1:XP_002069193.1,XP_016966805.1:XP_002069193.1,XP_016991016.2:XP_022233562.2,XP_017098552.2:XP_017128002.1,XP_016991016.2:XP_002030703.2,XP_017043464.1:XP_034483003.1,XP_023172337.2:XP_043648595.1,XP_034136392.1:XP_002069193.1,XP_033160123.1:XP_022233562.2,XP_017015803.2:XP_017957800.1,XP_002046181.1:XP_002085071.2,XP_002046181.1:XP_017128002.1,XP_017043464.1:XP_034136392.1,XP_037721710.1:XP_043866147.1,XP_023172337.2:XP_017128002.1,XP_016991016.2:XP_017043464.1,XP_023172337.2:XP_002024964.2,XP_034483003.1:XP_034136392.1,XP_001352536.2:XP_043866147.1,XP_020816756.1:XP_016926657.2,XP_017028623.1:XP_020816756.1,XP_002046181.1:XP_017080916.1,XP_002046181.1:XP_034655885.1,XP_001973195.1:FBpp0075239,XP_043648595.1:XP_001983363.1,XP_016991016.2:XP_034136392.1,XP_002046181.1:XP_017043464.1,XP_017028623.1:XP_002069193.1,XP_001983363.1:XP_001957225.1,XP_002046181.1:XP_043866147.1,XP_016966805.1:XP_034136392.1,XP_001973195.1:XP_001983363.1,XP_033160123.1:XP_034136392.1,XP_033160123.1:XP_017015803.2,XP_001352536.2:XP_034483003.1,XP_022233562.2:XP_034483003.1,XP_002046181.1:XP_001973195.1,XP_002069193.1:XP_002085071.2,XP_016991016.2:XP_017080916.1,XP_016991016.2:XP_034655885.1,XP_001957225.1:XP_034483003.1,XP_002046181.1:XP_034136392.1,XP_002095757.2:XP_002030703.2,XP_016991016.2:XP_043866147.1,XP_039487696.1:XP_002030703.2,XP_017028623.1:XP_017098552.2,XP_016991016.2:XP_039487696.1,XP_001973195.1:XP_002085071.2,XP_034483003.1:XP_017080916.1,XP_034483003.1:XP_034655885.1,XP_016991016.2:XP_001352536.2,XP_017028623.1:XP_001973195.1,XP_017028623.1:XP_016966805.1,XP_034483003.1:XP_016926657.2,XP_001973195.1:XP_037721710.1,XP_037721710.1:FBpp0075239,XP_017957800.1:XP_039487696.1,XP_022233562.2:XP_001983363.1,XP_033160123.1:XP_017028623.1,XP_017098552.2:XP_017957800.1,XP_023172337.2:XP_001957225.1,XP_002095757.2:XP_034483003.1,XP_002085071.2:XP_017080916.1,XP_037721710.1:XP_034136392.1,XP_034655885.1:XP_002085071.2,XP_043648595.1:XP_016926657.2,XP_016966805.1:XP_002085071.2,XP_001983363.1:XP_016926657.2,XP_034483003.1:XP_002030703.2,XP_033160123.1:XP_002085071.2,XP_043648595.1:XP_039487696.1,XP_001352536.2:XP_017098552.2,XP_022233562.2:XP_002085071.2,XP_043648595.1:XP_017957800.1,XP_002024964.2:XP_043866147.1,XP_001957225.1:FBpp0075239,XP_002024964.2:XP_016926657.2,XP_017028623.1:XP_002030703.2,XP_017098552.2:XP_043866147.1,XP_002095757.2:XP_043866147.1,XP_001983363.1:XP_016966805.1,XP_001957225.1:XP_034136392.1,XP_002024964.2:XP_039487696.1,XP_043866147.1:XP_039487696.1,XP_017028623.1:XP_022233562.2,XP_020816756.1:XP_030561018.1
2703	1A36	4clique	XP_039486606.1:XP_033159231.1,XP_017098147.2:XP_030239505.1,XP_043650136.1:XP_017080151.1,XP_016991002.2:XP_017015740.2,XP_034136399.1:XP_033159231.1,XP_023178598.2:XP_001973201.1,XP_017126787.1:XP_037721494.1,XP_039486606.1:FBpp0075237,XP_017043013.1:XP_002062647.1,XP_033159231.1:XP_026847451.1,XP_017015740.2:XP_016926666.2,XP_023178598.2:XP_039486606.1,XP_034657507.1:XP_017126787.1,XP_034657507.1:XP_001957217.1,FBpp0075237:XP_001957217.1,XP_016032140.1:XP_017080151.1,XP_001983371.1:XP_017098147.2,XP_001352542.3:XP_030239505.1,XP_023178598.2:FBpp0075237,XP_043650136.1:XP_002062647.1,XP_016965019.1:XP_002062647.1,XP_023178598.2:XP_030239505.1,XP_039486606.1:XP_026847451.1,XP_032587664.2:XP_020817008.1,XP_016032140.1:XP_030561076.1,XP_016991002.2:XP_030561076.1,XP_022229209.2:XP_017098147.2,XP_034136399.1:XP_039486606.1,XP_020817008.1:XP_002095751.2,XP_034657507.1:XP_034481235.1,XP_016965019.1:FBpp0075237,XP_022229209.2:XP_002095751.2,FBpp0075237:XP_034481235.1,XP_026847451.1:FBpp0075237,XP_034657507.1:XP_016965019.1,XP_002046189.1:XP_001973201.1,XP_016032140.1:XP_020817008.1,XP_002046189.1:XP_017043013.1,XP_022229209.2:XP_030561076.1,XP_034136399.1:XP_034481235.1,XP_017015740.2:XP_001973201.1,XP_016991002.2:XP_017080151.1,XP_023178598.2:XP_017126787.1,XP_043650136.1:XP_017098147.2,XP_034136399.1:FBpp0075237,XP_033159231.1:XP_022229209.2,XP_016032140.1:XP_033159231.1,XP_001983371.1:XP_002030710.1,XP_023178598.2:XP_017043013.1,XP_034136399.1:XP_002046189.1,XP_001352542.3:XP_001973201.1,XP_034657507.1:XP_033159231.1,XP_001957217.1:XP_002030710.1,XP_039486606.1:XP_002062647.1,XP_002046189.1:XP_016965019.1,XP_043650136.1:XP_032587664.2,XP_037721494.1:XP_020817008.1,XP_001352542.3:XP_002095751.2,XP_043650136.1:XP_001957217.1,XP_017043013.1:XP_002030710.1,XP_033159231.1:XP_032587664.2,XP_017126787.1:FBpp0075237,XP_033159231.1:XP_037721494.1,XP_034136399.1:XP_017126787.1,XP_023178598.2:XP_016965019.1,XP_016926666.2:XP_030239505.1,XP_002062647.1:XP_030239505.1,XP_001983371.1:XP_030239505.1,XP_034657507.1:XP_001352542.3,XP_016926666.2:XP_026847451.1,XP_017015740.2:XP_002030710.1,XP_023178598.2:XP_026847451.1,XP_034657507.1:XP_023178598.2,XP_023178598.2:XP_034481235.1,XP_034657507.1:XP_020817008.1,XP_017126787.1:XP_017098147.2,XP_016032140.1:XP_016965019.1,XP_001983371.1:XP_016965019.1,XP_039486606.1:XP_030239505.1,XP_016032140.1:XP_017028097.1,XP_001983371.1:XP_017028097.1,XP_043650136.1:XP_022229209.2,XP_001983371.1:XP_001973201.1,XP_016926666.2:XP_001973201.1,XP_016032140.1:XP_017043013.1,XP_034136399.1:XP_017043013.1,XP_043650136.1:XP_002030710.1,XP_034657507.1:XP_017028097.1,XP_001352542.3:XP_037721494.1,XP_002046189.1:XP_034481235.1,XP_016991002.2:XP_001973201.1,XP_023178598.2:XP_037721494.1,XP_001352542.3:XP_022229209.2,XP_034657507.1:XP_017043013.1,XP_017043013.1:XP_026847451.1,XP_002046189.1:FBpp0075237,XP_001983371.1:XP_016926666.2,XP_001973201.1:XP_017028097.1,XP_016965019.1:XP_026847451.1,XP_017126787.1:XP_002062647.1,XP_001983371.1:XP_001957217.1,XP_016926666.2:XP_001957217.1,XP_034136399.1:XP_043650136.1,XP_033159231.1:XP_002095751.2,XP_034136399.1:XP_016965019.1,XP_016926666.2:XP_002046189.1,XP_016991002.2:XP_022229209.2,XP_017126787.1:XP_022229209.2,XP_002062647.1:XP_030561076.1,XP_026847451.1:XP_002030710.1,XP_002046189.1:XP_017126787.1,XP_017080151.1:XP_020817008.1,XP_026847451.1:XP_002062647.1,XP_034657507.1:XP_002062647.1,XP_002062647.1:XP_034481235.1,XP_016926666.2:XP_034481235.1,XP_002046189.1:XP_022229209.2,XP_017028097.1:XP_002095751.2,XP_001983371.1:XP_016991002.2,XP_017098147.2:XP_001957217.1,XP_039486606.1:XP_001973201.1,XP_026847451.1:XP_020817008.1,XP_039486606.1:XP_032587664.2,XP_016965019.1:XP_002095751.2,XP_022229209.2:FBpp0075237,XP_001352542.3:XP_033159231.1,XP_026847451.1:XP_002095751.2,XP_034136399.1:XP_032587664.2,XP_017080151.1:XP_002030710.1,XP_016926666.2:XP_032587664.2,XP_022229209.2:XP_034481235.1,XP_001983371.1:XP_030561076.1,XP_034136399.1:XP_030561076.1,XP_037721494.1:XP_002062647.1,XP_001983371.1:XP_039486606.1,XP_016991002.2:XP_032587664.2,XP_034136399.1:XP_002095751.2,XP_032587664.2:XP_026847451.1,XP_039486606.1:XP_020817008.1,XP_017043013.1:XP_030239505.1,XP_017080151.1:XP_037721494.1,XP_016926666.2:XP_002095751.2,XP_037721494.1:XP_017098147.2,XP_001973201.1:XP_030239505.1,XP_026847451.1:XP_030561076.1,XP_034657507.1:XP_026847451.1,XP_016991002.2:FBpp0075237,XP_032587664.2:XP_017043013.1,XP_017043013.1:XP_017028097.1,XP_039486606.1:XP_022229209.2,XP_034136399.1:XP_017098147.2,XP_034657507.1:XP_034136399.1,XP_034657507.1:XP_017080151.1,XP_017015740.2:XP_017028097.1,XP_002095751.2:XP_002030710.1,XP_017098147.2:XP_034481235.1,XP_001983371.1:XP_033159231.1,XP_017015740.2:XP_016965019.1,XP_023178598.2:XP_030561076.1,XP_016032140.1:XP_002030710.1,XP_002046189.1:XP_020817008.1,XP_017015740.2:XP_030239505.1,XP_043650136.1:XP_002095751.2,XP_016965019.1:XP_037721494.1,XP_017080151.1:XP_017028097.1,XP_033159231.1:XP_017126787.1,XP_017080151.1:XP_002095751.2,XP_017015740.2:XP_020817008.1,XP_043650136.1:XP_017028097.1,XP_002046189.1:XP_030239505.1,XP_034657507.1:XP_002030710.1,XP_002062647.1:XP_002095751.2,XP_034136399.1:XP_022229209.2,XP_002046189.1:XP_033159231.1,XP_016965019.1:XP_001957217.1,XP_001973201.1:XP_002030710.1,XP_016032140.1:XP_026847451.1,XP_016926666.2:XP_043650136.1,XP_037721494.1:XP_002030710.1,XP_017043013.1:XP_002095751.2,XP_001983371.1:XP_043650136.1,XP_001973201.1:XP_022229209.2,XP_022229209.2:XP_017028097.1,XP_016991002.2:XP_001352542.3,XP_002046189.1:XP_002095751.2,XP_017043013.1:XP_020817008.1,XP_017015740.2:FBpp0075237,XP_017015740.2:XP_034481235.1,XP_033159231.1:XP_034481235.1,XP_017043013.1:XP_016965019.1,XP_001973201.1:XP_016965019.1,XP_026847451.1:XP_017028097.1,XP_016991002.2:XP_017028097.1,XP_033159231.1:FBpp0075237,XP_001973201.1:XP_026847451.1,XP_001973201.1:XP_001957217.1,XP_034657507.1:XP_001973201.1,XP_001983371.1:XP_016032140.1,XP_032587664.2:XP_001973201.1,XP_016032140.1:XP_016926666.2,XP_034481235.1:XP_030239505.1,XP_001983371.1:XP_023178598.2,XP_001352542.3:XP_020817008.1,XP_016926666.2:XP_023178598.2,XP_034657507.1:XP_016991002.2,XP_039486606.1:XP_002095751.2,XP_034136399.1:XP_026847451.1,XP_037721494.1:XP_017028097.1,XP_016926666.2:XP_017126787.1,XP_001352542.3:XP_001957217.1,XP_034136399.1:XP_030239505.1,XP_001973201.1:XP_037721494.1,XP_017015740.2:XP_002046189.1,XP_017043013.1:XP_037721494.1,FBpp0075237:XP_002095751.2,XP_001973201.1:XP_017098147.2,XP_017043013.1:XP_017080151.1,XP_032587664.2:XP_017098147.2,XP_001352542.3:XP_030561076.1,XP_017028097.1:XP_017098147.2,XP_016991002.2:XP_037721494.1,XP_023178598.2:XP_017028097.1,XP_033159231.1:XP_020817008.1,XP_017015740.2:XP_017126787.1,XP_023178598.2:XP_002095751.2,XP_033159231.1:XP_030239505.1,XP_017098147.2:XP_002095751.2,XP_016926666.2:XP_037721494.1,XP_043650136.1:XP_030561076.1,XP_017043013.1:XP_034481235.1,XP_033159231.1:XP_016965019.1,XP_001983371.1:XP_017015740.2,XP_020817008.1:XP_017098147.2,XP_039486606.1:XP_037721494.1,XP_033159231.1:XP_017028097.1,XP_001983371.1:XP_017080151.1,XP_001352542.3:XP_017080151.1,XP_016032140.1:XP_017098147.2,XP_034657507.1:XP_016926666.2,XP_020817008.1:FBpp0075237,XP_020817008.1:XP_034481235.1,XP_016991002.2:XP_016032140.1,XP_039486606.1:XP_016965019.1,XP_037721494.1:FBpp0075237,XP_017098147.2:XP_002030710.1,XP_016926666.2:XP_030561076.1,XP_016965019.1:XP_030561076.1,XP_017080151.1:XP_022229209.2,XP_016032140.1:XP_039486606.1,XP_001983371.1:XP_002095751.2,XP_017015740.2:XP_001352542.3,XP_032587664.2:XP_001957217.1,XP_034657507.1:XP_032587664.2,FBpp0075237:XP_002030710.1,XP_017043013.1:XP_017126787.1,XP_022229209.2:XP_002062647.1,XP_016991002.2:XP_016965019.1,XP_026847451.1:XP_034481235.1,XP_001983371.1:XP_002062647.1,XP_016926666.2:XP_002062647.1,XP_034657507.1:FBpp0075237,XP_016926666.2:XP_020817008.1,XP_016965019.1:XP_017098147.2,XP_017080151.1:XP_016965019.1,XP_032587664.2:XP_037721494.1,XP_022229209.2:XP_002030710.1,XP_034657507.1:XP_017098147.2,XP_017126787.1:XP_020817008.1,XP_016926666.2:XP_002030710.1,XP_001352542.3:XP_017028097.1,XP_017080151.1:XP_001973201.1,XP_030561076.1:XP_017098147.2,XP_037721494.1:XP_026847451.1,XP_017043013.1:XP_017098147.2,XP_032587664.2:XP_017080151.1,XP_017028097.1:XP_002062647.1,XP_032587664.2:XP_002062647.1,XP_001352542.3:XP_032587664.2,XP_034136399.1:XP_037721494.1,XP_001352542.3:XP_039486606.1,XP_017126787.1:XP_002030710.1,XP_017028097.1:XP_034481235.1,FBpp0075237:XP_030561076.1,XP_016991002.2:XP_002030710.1,XP_002046189.1:XP_002030710.1,XP_026847451.1:XP_001957217.1,XP_017126787.1:XP_026847451.1,XP_032587664.2:XP_030561076.1,XP_017015740.2:XP_002095751.2,XP_001973201.1:XP_030561076.1,XP_017126787.1:XP_030239505.1,XP_016926666.2:XP_034136399.1,XP_034136399.1:XP_023178598.2,XP_002062647.1:XP_017098147.2,XP_016991002.2:XP_020817008.1,XP_034136399.1:XP_001957217.1,XP_039486606.1:XP_017043013.1,XP_016926666.2:XP_016965019.1,XP_016926666.2:XP_017028097.1,XP_001352542.3:XP_002030710.1,XP_001973201.1:XP_020817008.1,XP_039486606.1:XP_017126787.1,XP_043650136.1:XP_037721494.1,XP_016032140.1:XP_001973201.1,XP_016926666.2:XP_017043013.1,XP_001983371.1:XP_017043013.1,XP_023178598.2:XP_002030710.1,XP_016991002.2:XP_017043013.1,XP_023178598.2:XP_022229209.2,XP_043650136.1:XP_034481235.1,XP_034657507.1:XP_043650136.1,XP_043650136.1:XP_026847451.1,XP_033159231.1:XP_002030710.1,XP_016032140.1:XP_001352542.3,XP_043650136.1:XP_016965019.1,XP_002046189.1:XP_032587664.2,XP_017015740.2:XP_037721494.1,FBpp0075237:XP_030239505.1,XP_016032140.1:XP_017126787.1,XP_016032140.1:XP_001957217.1,FBpp0075237:XP_017098147.2,XP_017015740.2:XP_032587664.2,XP_002046189.1:XP_037721494.1,XP_023178598.2:XP_001957217.1,XP_023178598.2:XP_032587664.2,XP_034136399.1:XP_002030710.1,XP_017080151.1:XP_030561076.1,XP_020817008.1:XP_002030710.1,XP_034657507.1:XP_017015740.2,XP_016032140.1:XP_037721494.1,XP_001983371.1:XP_037721494.1,XP_034657507.1:XP_002046189.1,XP_002046189.1:XP_001957217.1,XP_016965019.1:XP_002030710.1,XP_043650136.1:XP_017043013.1,XP_039486606.1:XP_017098147.2,XP_016032140.1:XP_017015740.2,XP_001983371.1:XP_022229209.2,FBpp0075237:XP_017028097.1,XP_016032140.1:XP_022229209.2,XP_034136399.1:XP_002062647.1,XP_017015740.2:XP_022229209.2,XP_023178598.2:XP_017098147.2,XP_043650136.1:XP_017126787.1,XP_037721494.1:XP_002095751.2,XP_016926666.2:XP_017098147.2,XP_017080151.1:XP_002062647.1,XP_033159231.1:XP_001973201.1,XP_016991002.2:XP_017126787.1,XP_016991002.2:XP_001957217.1,XP_034136399.1:XP_020817008.1,XP_039486606.1:XP_017028097.1,XP_001983371.1:XP_034481235.1,XP_001983371.1:XP_034657507.1,XP_001973201.1:XP_002095751.2,XP_016032140.1:XP_034481235.1,XP_032587664.2:XP_002095751.2,XP_016991002.2:XP_016926666.2,XP_016926666.2:FBpp0075237,XP_037721494.1:XP_030561076.1,XP_034657507.1:XP_039486606.1,XP_002062647.1:XP_002030710.1,XP_016991002.2:XP_002095751.2,XP_039486606.1:XP_001957217.1,XP_001983371.1:XP_032587664.2,XP_016032140.1:XP_032587664.2,XP_016926666.2:XP_039486606.1,XP_034481235.1:XP_002030710.1,XP_017126787.1:XP_017028097.1,XP_016032140.1:XP_002095751.2,XP_034657507.1:XP_030561076.1,XP_043650136.1:XP_030239505.1,XP_002046189.1:XP_017028097.1,XP_034657507.1:XP_030239505.1,XP_030561076.1:XP_002030710.1,XP_023178598.2:XP_002062647.1,XP_020817008.1:XP_002062647.1,XP_043650136.1:FBpp0075237,XP_016991002.2:XP_034481235.1,XP_039486606.1:XP_002030710.1,XP_002062647.1:XP_001957217.1,XP_017080151.1:FBpp0075237,XP_001352542.3:XP_017126787.1,XP_030561076.1:XP_002095751.2,XP_039486606.1:XP_043650136.1,XP_016926666.2:XP_033159231.1,XP_039486606.1:XP_034481235.1,XP_022229209.2:XP_030239505.1,XP_026847451.1:XP_022229209.2,XP_017015740.2:XP_026847451.1,XP_022229209.2:XP_020817008.1,XP_002046189.1:XP_026847451.1,XP_017043013.1:FBpp0075237,XP_043650136.1:XP_001973201.1,XP_017015740.2:XP_034136399.1,XP_016991002.2:XP_033159231.1,XP_017028097.1:XP_002030710.1,XP_016032140.1:XP_034136399.1,XP_017126787.1:XP_034481235.1,XP_023178598.2:XP_017080151.1,XP_001983371.1:XP_034136399.1,XP_017015740.2:XP_039486606.1,XP_001352542.3:XP_017098147.2,XP_017028097.1:XP_030561076.1,XP_002046189.1:XP_039486606.1,XP_001983371.1:XP_026847451.1,XP_016032140.1:XP_030239505.1,XP_001352542.3:FBpp0075237,XP_034136399.1:XP_017028097.1,XP_034136399.1:XP_001973201.1,XP_017126787.1:XP_002095751.2,XP_020817008.1:XP_017028097.1,XP_002095751.2:XP_030239505.1,XP_033159231.1:XP_017098147.2,XP_017015740.2:XP_017080151.1,XP_032587664.2:XP_017126787.1,XP_016965019.1:XP_017028097.1,XP_030561076.1:XP_030239505.1,XP_017015740.2:XP_002062647.1,XP_032587664.2:XP_030239505.1,XP_017126787.1:XP_001957217.1,XP_016926666.2:XP_001352542.3,XP_001983371.1:XP_001352542.3,XP_023178598.2:XP_020817008.1,XP_026847451.1:XP_030239505.1,XP_016991002.2:XP_043650136.1,XP_016032140.1:XP_023178598.2,XP_016965019.1:XP_030239505.1,XP_033159231.1:XP_030561076.1,XP_032587664.2:XP_017028097.1,XP_001983371.1:XP_017126787.1,XP_017080151.1:XP_034481235.1,XP_017080151.1:XP_030239505.1,XP_034657507.1:XP_037721494.1,XP_037721494.1:XP_001957217.1,XP_016032140.1:XP_002046189.1,XP_001983371.1:XP_002046189.1,XP_001352542.3:XP_017043013.1,XP_017015740.2:XP_001957217.1,XP_022229209.2:XP_001957217.1,XP_034657507.1:XP_022229209.2,XP_001973201.1:FBpp0075237,XP_030239505.1:XP_002030710.1,XP_032587664.2:FBpp0075237,XP_016991002.2:XP_002046189.1,XP_016926666.2:XP_022229209.2,XP_030561076.1:XP_034481235.1,XP_017043013.1:XP_030561076.1,XP_034481235.1:XP_001957217.1,XP_033159231.1:XP_017043013.1,XP_037721494.1:XP_022229209.2,XP_032587664.2:XP_002030710.1,XP_001352542.3:XP_043650136.1,XP_016926666.2:XP_017080151.1,XP_034657507.1:XP_016032140.1,XP_016965019.1:XP_020817008.1,XP_032587664.2:XP_022229209.2,XP_001352542.3:XP_034481235.1,XP_016032140.1:FBpp0075237,XP_017080151.1:XP_001957217.1,XP_001983371.1:FBpp0075237,XP_020817008.1:XP_030239505.1,XP_016991002.2:XP_002062647.1,XP_002046189.1:XP_001352542.3,XP_037721494.1:XP_034481235.1,XP_020817008.1:XP_030561076.1,XP_034657507.1:XP_002095751.2,XP_002095751.2:XP_001957217.1,XP_016991002.2:XP_039486606.1,XP_017015740.2:XP_043650136.1,XP_023178598.2:XP_033159231.1,XP_002046189.1:XP_023178598.2,XP_017028097.1:XP_030239505.1,XP_017015740.2:XP_023178598.2,XP_033159231.1:XP_043650136.1,XP_002046189.1:XP_043650136.1,XP_032587664.2:XP_016965019.1,XP_017126787.1:XP_001973201.1,XP_030561076.1:XP_001957217.1,XP_016032140.1:XP_002062647.1,XP_017043013.1:XP_001973201.1,XP_017080151.1:XP_017098147.2,XP_016991002.2:XP_030239505.1,XP_034136399.1:XP_017080151.1,XP_016991002.2:XP_026847451.1,XP_016965019.1:XP_034481235.1,XP_001983371.1:XP_020817008.1,XP_001352542.3:XP_023178598.2,XP_016991002.2:XP_017098147.2,XP_017015740.2:XP_017043013.1,XP_039486606.1:XP_030561076.1,XP_017080151.1:XP_026847451.1,XP_016991002.2:XP_034136399.1,XP_020817008.1:XP_001957217.1,XP_026847451.1:XP_017098147.2,XP_016965019.1:XP_022229209.2,XP_037721494.1:XP_030239505.1,XP_001973201.1:XP_002062647.1,XP_002095751.2:XP_034481235.1,XP_033159231.1:XP_001957217.1,XP_032587664.2:XP_034481235.1,XP_001973201.1:XP_034481235.1,XP_039486606.1:XP_017080151.1,XP_034136399.1:XP_001352542.3,XP_030239505.1:XP_001957217.1,XP_002046189.1:XP_030561076.1,XP_017126787.1:XP_016965019.1,XP_017043013.1:XP_022229209.2,XP_017015740.2:XP_030561076.1,XP_001352542.3:XP_026847451.1,XP_016032140.1:XP_043650136.1,XP_016991002.2:XP_023178598.2,FBpp0075237:XP_002062647.1,XP_001352542.3:XP_016965019.1,XP_017080151.1:XP_017126787.1,XP_043650136.1:XP_020817008.1,XP_023178598.2:XP_043650136.1,XP_017015740.2:XP_033159231.1,XP_033159231.1:XP_002062647.1,XP_002046189.1:XP_002062647.1,XP_033159231.1:XP_017080151.1,XP_002046189.1:XP_017098147.2,XP_002046189.1:XP_017080151.1,XP_017015740.2:XP_017098147.2,XP_017028097.1:XP_001957217.1,XP_017043013.1:XP_001957217.1,XP_017126787.1:XP_030561076.1,XP_001352542.3:XP_002062647.1
2704	1A37	4clique	XP_001983372.1:XP_039149453.1,XP_030561026.1:XP_037721493.1,XP_001983372.1:XP_017080324.1,XP_034657561.1:XP_034136451.1,XP_001973202.1:XP_001957216.1,XP_032290673.1:XP_037721493.1,XP_034483537.1:XP_016965125.1,XP_017043029.1:XP_030239503.1,XP_001973202.1:XP_002095750.1,XP_020817049.1:XP_017015759.2,XP_020817049.1:XP_016965125.1,FBpp0075236:XP_002062646.1,XP_016968852.2:XP_034136451.1,XP_022229208.1:XP_017015759.2,FBpp0075236:XP_002024957.1,XP_017043029.1:XP_032290673.1,XP_030561026.1:XP_016965125.1,XP_017043029.1:XP_017015759.2,XP_020817049.1:XP_030239503.1,XP_016968852.2:XP_039149453.1,XP_002024957.1:XP_017015759.2,XP_016968852.2:XP_023178651.1,XP_016968852.2:XP_017080324.1,XP_016968852.2:XP_037721493.1,XP_002062646.1:XP_032290673.1,XP_001973202.1:XP_043865751.1,XP_001983372.1:XP_017098186.2,XP_002024957.1:XP_030239503.1,XP_017126815.1:XP_030561026.1,XP_034657561.1:XP_032290673.1,XP_030561026.1:XP_033238771.1,FBpp0075236:XP_017126815.1,XP_017015759.2:XP_017098186.2,XP_002024957.1:XP_043650169.1,XP_033238771.1:XP_016965125.1,XP_030239503.1:XP_001973202.1,XP_017043029.1:XP_002095750.1,XP_034657561.1:XP_017043029.1,XP_016942687.2:XP_016965125.1,XP_017126815.1:XP_002030711.2,XP_033161024.1:XP_043865751.1,XP_016968852.2:XP_017028125.1,XP_002095750.1:XP_001957216.1,XP_016968852.2:XP_043650169.1,XP_020817049.1:XP_033238771.1,XP_016968852.2:XP_043865751.1,XP_016968852.2:XP_017126815.1,XP_034657561.1:XP_016965125.1,XP_017043029.1:XP_043865751.1,XP_030561026.1:XP_001957216.1,XP_017015759.2:XP_033161024.1,XP_002095750.1:XP_032290673.1,XP_022229208.1:XP_017080324.1,XP_001957216.1:XP_016965125.1,XP_016968852.2:XP_002024957.1,XP_017015759.2:XP_039149453.1,XP_017015759.2:XP_001957216.1,XP_001983372.1:XP_002062646.1,XP_002024957.1:XP_001983372.1,XP_039488927.1:XP_016942687.2,XP_016968852.2:XP_002062646.1,XP_034483537.1:XP_002030711.2,XP_023178651.1:XP_033238771.1,XP_043865751.1:XP_037721493.1,XP_017043029.1:XP_001973202.1,XP_033238771.1:XP_039149453.1,XP_034657561.1:XP_002095750.1,XP_034483537.1:XP_017080324.1,XP_016942687.2:XP_033238771.1,XP_001983372.1:XP_043650169.1,XP_022229208.1:XP_043650169.1,XP_022229208.1:XP_043865751.1,XP_022229208.1:XP_017126815.1,XP_033161024.1:XP_016965125.1,XP_001983372.1:XP_017126815.1,XP_001983372.1:XP_043865751.1,XP_033161024.1:XP_030561026.1,XP_020817049.1:XP_033161024.1,XP_023178651.1:XP_002095750.1,XP_002062646.1:XP_043865751.1,XP_001973202.1:XP_032290673.1,XP_034657561.1:XP_039149453.1,XP_020817049.1:XP_039488927.1,XP_002024957.1:XP_017043029.1,FBpp0075236:XP_032290673.1,XP_017098186.2:XP_002030711.2,XP_001973202.1:XP_016965125.1,XP_034657561.1:XP_039488927.1,XP_017098186.2:XP_033238771.1,XP_023178651.1:XP_039149453.1,XP_039488927.1:XP_002030711.2,XP_033161024.1:XP_002095750.1,XP_017015759.2:XP_032290673.1,XP_023178651.1:XP_017080324.1,XP_002024957.1:XP_002062646.1,XP_022229208.1:XP_016942687.2,XP_022229208.1:XP_037721493.1,XP_030239503.1:XP_032290673.1,XP_001973202.1:XP_033161024.1,XP_020817049.1:XP_032290673.1,XP_017015759.2:XP_037721493.1,XP_030561026.1:XP_017028125.1,XP_033161024.1:XP_016942687.2,XP_039488927.1:XP_017098186.2,XP_034657561.1:XP_017098186.2,XP_034483537.1:XP_017028125.1,XP_030239503.1:XP_037721493.1,XP_002030711.2:XP_039149453.1,XP_043650169.1:XP_002030711.2,XP_002030711.2:XP_001957216.1,XP_043650169.1:XP_039149453.1,XP_043650169.1:XP_023178651.1,XP_023178651.1:XP_017098186.2,XP_017015759.2:XP_034136451.1,XP_002095750.1:XP_002030711.2,FBpp0075236:XP_043650169.1,FBpp0075236:XP_034483537.1,XP_030239503.1:XP_016965125.1,XP_017015759.2:XP_039488927.1,XP_022229208.1:XP_020817049.1,XP_034483537.1:XP_030561026.1,XP_030239503.1:XP_034136451.1,FBpp0075236:XP_043865751.1,XP_034136451.1:XP_037721493.1,XP_016942687.2:XP_032290673.1,XP_039488927.1:XP_039149453.1,XP_017098186.2:XP_017028125.1,XP_033161024.1:XP_017080324.1,XP_039488927.1:XP_043865751.1,XP_034483537.1:XP_033161024.1,XP_001983372.1:XP_032290673.1,XP_034483537.1:XP_017098186.2,XP_043650169.1:XP_017098186.2,XP_039488927.1:XP_017028125.1,XP_034483537.1:XP_043650169.1,XP_022229208.1:XP_001973202.1,XP_034657561.1:XP_002030711.2,XP_001957216.1:XP_037721493.1,XP_020817049.1:XP_043650169.1,XP_001973202.1:XP_037721493.1,XP_001973202.1:XP_017080324.1,XP_016942687.2:XP_034136451.1,XP_017126815.1:XP_034136451.1,XP_002030711.2:XP_030561026.1,XP_017015759.2:XP_043865751.1,XP_043865751.1:XP_016965125.1,XP_017015759.2:XP_017080324.1,XP_001983372.1:XP_033161024.1,XP_001973202.1:XP_034136451.1,XP_039149453.1:XP_017028125.1,XP_043650169.1:XP_017028125.1,XP_001957216.1:XP_017028125.1,XP_016968852.2:XP_002095750.1,XP_030239503.1:XP_043865751.1,XP_034483537.1:XP_039149453.1,XP_002095750.1:XP_017028125.1,XP_016968852.2:XP_001957216.1,XP_017126815.1:XP_037721493.1,XP_020817049.1:XP_017080324.1,XP_020817049.1:XP_023178651.1,XP_043650169.1:XP_037721493.1,XP_043650169.1:XP_016942687.2,XP_034657561.1:XP_017015759.2,XP_034483537.1:XP_001983372.1,XP_002062646.1:XP_017015759.2,XP_002095750.1:XP_034136451.1,XP_017015759.2:XP_002030711.2,XP_039488927.1:XP_032290673.1,XP_020817049.1:XP_034136451.1,XP_016968852.2:XP_016965125.1,XP_022229208.1:XP_002095750.1,XP_002024957.1:XP_020817049.1,XP_017043029.1:XP_039488927.1,XP_034657561.1:XP_023178651.1,XP_002062646.1:XP_037721493.1,XP_043650169.1:XP_002095750.1,XP_034657561.1:XP_043650169.1,XP_017043029.1:XP_034136451.1,XP_002095750.1:XP_037721493.1,XP_016942687.2:XP_017028125.1,XP_034657561.1:XP_043865751.1,XP_034657561.1:XP_017028125.1,XP_030239503.1:XP_002095750.1,XP_016968852.2:XP_033238771.1,XP_017080324.1:XP_016942687.2,XP_034483537.1:XP_033238771.1,XP_023178651.1:XP_016942687.2,XP_017080324.1:XP_039149453.1,XP_002062646.1:XP_017028125.1,XP_034483537.1:XP_017126815.1,XP_017126815.1:XP_043650169.1,XP_039488927.1:XP_034136451.1,XP_034483537.1:XP_017043029.1,XP_016968852.2:XP_017043029.1,XP_022229208.1:XP_030239503.1,FBpp0075236:XP_002095750.1,XP_034136451.1:XP_033238771.1,XP_002024957.1:XP_016942687.2,FBpp0075236:XP_033161024.1,XP_017098186.2:XP_034136451.1,XP_002062646.1:XP_016942687.2,XP_017126815.1:XP_033161024.1,XP_039488927.1:XP_033238771.1,XP_034483537.1:XP_030239503.1,XP_022229208.1:XP_016965125.1,XP_037721493.1:XP_017028125.1,XP_020817049.1:XP_017028125.1,XP_017126815.1:XP_002095750.1,XP_033161024.1:XP_032290673.1,XP_017080324.1:XP_043865751.1,XP_017080324.1:XP_017098186.2,XP_033161024.1:XP_017028125.1,XP_043650169.1:XP_017080324.1,XP_034483537.1:XP_037721493.1,XP_017098186.2:XP_037721493.1,XP_032290673.1:XP_016965125.1,XP_002024957.1:XP_002095750.1,XP_017015759.2:XP_017028125.1,XP_020817049.1:XP_030561026.1,XP_034483537.1:XP_022229208.1,XP_022229208.1:XP_017098186.2,XP_043650169.1:XP_001973202.1,XP_034483537.1:XP_001973202.1,XP_017126815.1:XP_032290673.1,XP_002062646.1:XP_030561026.1,XP_001973202.1:XP_017028125.1,XP_001983372.1:XP_002030711.2,XP_034483537.1:XP_034136451.1,XP_002095750.1:XP_030561026.1,XP_034136451.1:XP_039149453.1,XP_016968852.2:XP_030239503.1,XP_002062646.1:XP_020817049.1,XP_016942687.2:XP_002030711.2,XP_033161024.1:XP_037721493.1,XP_034483537.1:XP_039488927.1,XP_034657561.1:XP_020817049.1,XP_017080324.1:XP_039488927.1,XP_033161024.1:XP_039149453.1,XP_016968852.2:XP_034483537.1,XP_002062646.1:XP_002030711.2,XP_034483537.1:XP_043865751.1,XP_030239503.1:XP_033161024.1,XP_016942687.2:XP_001957216.1,XP_037721493.1:XP_039149453.1,XP_016942687.2:XP_030561026.1,XP_022229208.1:XP_039149453.1,XP_001973202.1:XP_023178651.1,XP_002030711.2:XP_016965125.1,FBpp0075236:XP_037721493.1,XP_016965125.1:XP_039149453.1,XP_043650169.1:XP_016965125.1,XP_002024957.1:XP_033238771.1,XP_023178651.1:XP_016965125.1,XP_001983372.1:XP_002095750.1,XP_017080324.1:XP_032290673.1,XP_022229208.1:XP_002030711.2,XP_023178651.1:XP_032290673.1,XP_001973202.1:XP_039488927.1,XP_034657561.1:XP_001973202.1,XP_032290673.1:XP_039149453.1,XP_002030711.2:XP_037721493.1,XP_030239503.1:XP_043650169.1,XP_020817049.1:XP_002030711.2,XP_034657561.1:XP_016942687.2,FBpp0075236:XP_034136451.1,XP_033161024.1:XP_017098186.2,XP_017080324.1:XP_017028125.1,XP_039488927.1:XP_002095750.1,XP_034136451.1:XP_032290673.1,XP_033161024.1:XP_002030711.2,XP_020817049.1:XP_017098186.2,XP_034657561.1:XP_033161024.1,XP_016968852.2:XP_016942687.2,XP_020817049.1:XP_001957216.1,XP_016968852.2:XP_030561026.1,XP_017043029.1:XP_039149453.1,XP_001973202.1:XP_033238771.1,XP_017043029.1:XP_023178651.1,XP_017098186.2:XP_016965125.1,XP_022229208.1:XP_034657561.1,XP_001973202.1:XP_002030711.2,XP_001983372.1:XP_017028125.1,XP_002024957.1:XP_001957216.1,XP_022229208.1:XP_002062646.1,FBpp0075236:XP_002030711.2,XP_017098186.2:XP_032290673.1,XP_017126815.1:XP_043865751.1,XP_023178651.1:XP_001957216.1,XP_001983372.1:XP_022229208.1,XP_033238771.1:XP_043865751.1,XP_016968852.2:XP_020817049.1,XP_043650169.1:XP_043865751.1,XP_034136451.1:XP_016965125.1,XP_017043029.1:XP_020817049.1,XP_016965125.1:XP_017028125.1,XP_039488927.1:XP_016965125.1,XP_017043029.1:XP_017098186.2,XP_002024957.1:XP_002030711.2,XP_001983372.1:XP_037721493.1,XP_022229208.1:XP_017028125.1,XP_030239503.1:XP_030561026.1,XP_002024957.1:XP_017126815.1,XP_016965125.1:XP_037721493.1,XP_034657561.1:XP_033238771.1,XP_030561026.1:XP_032290673.1,XP_017080324.1:XP_002030711.2,XP_016968852.2:XP_034657561.1,XP_017043029.1:XP_016965125.1,XP_016942687.2:XP_002095750.1,XP_017015759.2:XP_030561026.1,XP_001983372.1:XP_034136451.1,XP_017043029.1:XP_030561026.1,XP_017015759.2:XP_016965125.1,XP_030239503.1:XP_039488927.1,XP_022229208.1:XP_030561026.1,XP_001957216.1:XP_043865751.1,XP_043865751.1:XP_039149453.1,XP_016968852.2:XP_001983372.1,XP_017043029.1:XP_016942687.2,XP_002095750.1:XP_016965125.1,XP_002024957.1:XP_033161024.1,XP_034136451.1:XP_043865751.1,FBpp0075236:XP_017028125.1,XP_017080324.1:XP_034136451.1,XP_002024957.1:XP_034483537.1,XP_002024957.1:XP_037721493.1,XP_033238771.1:XP_032290673.1,XP_017126815.1:XP_016965125.1,XP_034657561.1:XP_030561026.1,XP_002024957.1:XP_017080324.1,XP_023178651.1:XP_039488927.1,XP_002024957.1:XP_022229208.1,XP_030239503.1:XP_017098186.2,XP_034657561.1:XP_001957216.1,XP_020817049.1:XP_002095750.1,XP_017015759.2:XP_001973202.1,XP_033161024.1:XP_023178651.1,XP_022229208.1:XP_034136451.1,FBpp0075236:XP_001983372.1,XP_017080324.1:XP_037721493.1,FBpp0075236:XP_022229208.1,XP_002024957.1:XP_034136451.1,XP_002030711.2:XP_017028125.1,XP_001983372.1:XP_030561026.1,XP_001983372.1:XP_001973202.1,XP_017098186.2:XP_043865751.1,XP_022229208.1:XP_023178651.1,XP_002024957.1:XP_017028125.1,XP_002024957.1:XP_039488927.1,XP_030561026.1:XP_039149453.1,XP_002062646.1:XP_016965125.1,XP_023178651.1:XP_030561026.1,XP_017015759.2:XP_023178651.1,XP_032290673.1:XP_043865751.1,FBpp0075236:XP_039488927.1,XP_017080324.1:XP_016965125.1,XP_001957216.1:XP_032290673.1,XP_043650169.1:XP_032290673.1,XP_002095750.1:XP_033238771.1,XP_030239503.1:XP_039149453.1,XP_030239503.1:XP_001957216.1,XP_030239503.1:XP_023178651.1,XP_002095750.1:XP_017098186.2,XP_043865751.1:XP_017028125.1,XP_017098186.2:XP_001957216.1,XP_034657561.1:XP_030239503.1,XP_034483537.1:XP_023178651.1,XP_017126815.1:XP_017080324.1,XP_002062646.1:XP_030239503.1,XP_030239503.1:XP_002030711.2,XP_017043029.1:XP_017080324.1,FBpp0075236:XP_016968852.2,XP_020817049.1:XP_001973202.1,FBpp0075236:XP_033238771.1,XP_043650169.1:XP_030561026.1,XP_017098186.2:XP_030561026.1,XP_016968852.2:XP_001973202.1,FBpp0075236:XP_020817049.1,XP_001983372.1:XP_030239503.1,XP_017015759.2:XP_033238771.1,XP_017043029.1:XP_033161024.1,XP_017126815.1:XP_017015759.2,XP_001957216.1:XP_034136451.1,XP_016968852.2:XP_032290673.1,XP_001983372.1:XP_017015759.2,XP_002062646.1:XP_017080324.1,XP_034483537.1:XP_034657561.1,XP_039488927.1:XP_001957216.1,XP_002095750.1:XP_039149453.1,XP_030239503.1:XP_033238771.1,XP_017080324.1:XP_002095750.1,XP_017126815.1:XP_030239503.1,XP_002024957.1:XP_030561026.1,XP_034657561.1:XP_017080324.1,XP_016942687.2:XP_037721493.1,XP_001957216.1:XP_039149453.1,XP_043650169.1:XP_033238771.1,XP_002024957.1:XP_016965125.1,FBpp0075236:XP_030561026.1,FBpp0075236:XP_001973202.1,FBpp0075236:XP_001957216.1,XP_001973202.1:XP_016942687.2,XP_030239503.1:XP_017015759.2,XP_001983372.1:XP_023178651.1,FBpp0075236:XP_016942687.2,XP_002062646.1:XP_001973202.1,XP_001983372.1:XP_039488927.1,XP_034483537.1:XP_017015759.2,XP_001983372.1:XP_034657561.1,XP_017043029.1:XP_017028125.1,XP_034483537.1:XP_032290673.1,XP_002030711.2:XP_043865751.1,XP_017126815.1:XP_002062646.1,XP_016968852.2:XP_039488927.1,XP_023178651.1:XP_002030711.2,XP_022229208.1:XP_032290673.1,XP_002024957.1:XP_001973202.1,XP_020817049.1:XP_037721493.1,XP_017126815.1:XP_016942687.2,XP_020817049.1:XP_016942687.2,XP_043650169.1:XP_001957216.1,XP_017098186.2:XP_039149453.1,XP_002062646.1:XP_033161024.1,XP_030239503.1:XP_017028125.1,XP_001957216.1:XP_033238771.1,XP_001983372.1:XP_017043029.1,XP_023178651.1:XP_043865751.1,XP_002062646.1:XP_002095750.1,XP_017126815.1:XP_001957216.1,XP_022229208.1:XP_017043029.1,XP_017126815.1:XP_001973202.1,XP_001983372.1:XP_033238771.1,XP_017043029.1:XP_037721493.1,XP_016968852.2:XP_022229208.1,XP_032290673.1:XP_017028125.1,XP_001983372.1:XP_020817049.1,FBpp0075236:XP_030239503.1,XP_002024957.1:XP_023178651.1,XP_022229208.1:XP_039488927.1,XP_016968852.2:XP_017015759.2,XP_002024957.1:XP_039149453.1,XP_002062646.1:XP_017043029.1,XP_002024957.1:XP_043865751.1,XP_022229208.1:XP_033161024.1,XP_023178651.1:XP_034136451.1,XP_043650169.1:XP_034136451.1,XP_001983372.1:XP_016965125.1,FBpp0075236:XP_017015759.2,XP_043650169.1:XP_039488927.1,XP_039488927.1:XP_037721493.1,XP_002030711.2:XP_033238771.1,XP_043650169.1:XP_033161024.1,XP_002062646.1:XP_001957216.1,XP_017126815.1:XP_020817049.1,XP_020817049.1:XP_043865751.1,XP_017126815.1:XP_033238771.1,XP_002062646.1:XP_039488927.1,XP_023178651.1:XP_037721493.1,XP_034657561.1:XP_002062646.1,XP_017126815.1:XP_017098186.2,XP_001983372.1:XP_001957216.1,XP_017080324.1:XP_030561026.1,XP_002024957.1:XP_034657561.1,XP_002062646.1:XP_034136451.1,FBpp0075236:XP_039149453.1,XP_022229208.1:XP_001957216.1,FBpp0075236:XP_023178651.1,XP_017126815.1:XP_017043029.1,XP_017043029.1:XP_043650169.1,FBpp0075236:XP_017080324.1,XP_034136451.1:XP_017028125.1,XP_001983372.1:XP_016942687.2,XP_017043029.1:XP_033238771.1,XP_001973202.1:XP_039149453.1,XP_017043029.1:XP_002030711.2,XP_002024957.1:XP_017098186.2,XP_017015759.2:XP_043650169.1,FBpp0075236:XP_034657561.1,XP_023178651.1:XP_017028125.1,XP_002062646.1:XP_033238771.1,XP_033161024.1:XP_033238771.1,XP_017126815.1:XP_039488927.1,XP_030239503.1:XP_017080324.1,XP_034657561.1:XP_017126815.1,XP_002062646.1:XP_017098186.2,XP_016968852.2:XP_033161024.1,XP_016942687.2:XP_043865751.1,XP_034483537.1:XP_001957216.1,XP_033238771.1:XP_037721493.1,XP_033161024.1:XP_039488927.1,FBpp0075236:XP_017043029.1,XP_002024957.1:XP_032290673.1,XP_017126815.1:XP_023178651.1,XP_020817049.1:XP_039149453.1,XP_016942687.2:XP_017098186.2,XP_017126815.1:XP_039149453.1,XP_017080324.1:XP_033238771.1,XP_034483537.1:XP_016942687.2,XP_022229208.1:XP_033238771.1,FBpp0075236:XP_017098186.2,XP_033161024.1:XP_034136451.1,XP_002030711.2:XP_032290673.1,XP_030561026.1:XP_043865751.1,XP_017043029.1:XP_001957216.1,XP_001973202.1:XP_017098186.2,XP_017015759.2:XP_002095750.1,XP_017015759.2:XP_016942687.2,XP_039488927.1:XP_030561026.1,FBpp0075236:XP_016965125.1,XP_033238771.1:XP_017028125.1,XP_034483537.1:XP_002095750.1,XP_030561026.1:XP_034136451.1,XP_017126815.1:XP_017028125.1,XP_002062646.1:XP_023178651.1,XP_016968852.2:XP_002030711.2,XP_034657561.1:XP_037721493.1,XP_002062646.1:XP_043650169.1,XP_002062646.1:XP_039149453.1,XP_030239503.1:XP_016942687.2,XP_033161024.1:XP_001957216.1,XP_002095750.1:XP_043865751.1,XP_034483537.1:XP_002062646.1,XP_016968852.2:XP_017098186.2,XP_001973202.1:XP_030561026.1,XP_017080324.1:XP_001957216.1,XP_016942687.2:XP_039149453.1,XP_034483537.1:XP_020817049.1,XP_002030711.2:XP_034136451.1
