## Supplementary material for "Leveraging genomic redundancy to improve inference and alignment of orthologous proteins": clusters4.tsv (part 224 of 336)

component_id	OGid	algorithm	edges
2705	1A38	4clique	XP_017127618.1:FBpp0075226,XP_039485403.1:XP_017955207.1,XP_034136414.1:XP_034482185.1,XP_017080656.1:XP_033158523.1,XP_002046210.1:XP_036672093.1,XP_037719641.1:XP_017028081.1,XP_030560949.1:XP_002030734.1,XP_020816609.1:XP_016983016.1,XP_001352550.1:XP_022229220.1,XP_002030734.1:XP_002046210.1,XP_039485403.1:XP_016983016.1,XP_022229220.1:XP_017098163.1,XP_034657530.1:XP_016983016.1,XP_002046210.1:XP_001983389.1,XP_001973225.1:XP_002046210.1,XP_030560949.1:XP_002062634.1,XP_017028081.1:XP_033158523.1,XP_001352550.1:XP_017043366.1,XP_002085096.1:XP_017043366.1,XP_023178607.1:XP_002062634.1,XP_039485403.1:XP_017098163.1,XP_043950664.1:XP_002012279.1,XP_022229220.1:XP_016983016.1,XP_017080656.1:XP_002046210.1,XP_001352550.1:XP_017015742.2,XP_017127618.1:XP_017955207.1,FBpp0075226:XP_022229220.1,XP_002085096.1:XP_017098163.1,XP_043950664.1:XP_034657530.1,XP_017080656.1:XP_030560949.1,XP_002086383.1:XP_036672093.1,XP_002024939.1:XP_017098163.1,XP_033158523.1:XP_002030734.1,XP_034136414.1:XP_001973225.1,XP_034657530.1:XP_020816609.1,XP_001957197.1:XP_001973225.1,XP_017028081.1:XP_017955207.1,XP_002086383.1:XP_034482185.1,XP_037719641.1:XP_017043366.1,XP_037719641.1:XP_001973225.1,XP_020816609.1:XP_001973225.1,XP_043649524.1:XP_017098163.1,XP_043950664.1:XP_002086383.1,XP_034657530.1:XP_017015742.2,XP_043950664.1:XP_020816609.1,XP_037719641.1:XP_017080656.1,XP_017127618.1:XP_030560949.1,XP_001957197.1:XP_017043366.1,XP_017043366.1:XP_001983389.1,XP_017028081.1:XP_002085096.1,XP_016983016.1:XP_034482185.1,XP_017028081.1:XP_002086383.1,XP_039485403.1:XP_002085096.1,XP_030560949.1:XP_002012279.1,XP_002024939.1:XP_016983016.1,XP_023178607.1:XP_001352550.1,XP_017098163.1:XP_034482185.1,XP_017080656.1:XP_039485403.1,XP_017955207.1:XP_036672093.1,XP_002062634.1:XP_017043366.1,XP_017043366.1:XP_002046210.1,XP_017080656.1:XP_002012279.1,XP_043950664.1:XP_034482185.1,XP_017955207.1:XP_001973225.1,XP_039485403.1:XP_030560949.1,XP_034136414.1:XP_022229220.1,XP_002085096.1:XP_002012279.1,XP_017043366.1:XP_002030734.1,XP_017028081.1:XP_043649524.1,XP_002062634.1:XP_016983016.1,XP_020816609.1:XP_017098163.1,XP_034657530.1:XP_002024939.1,XP_002085096.1:XP_036672093.1,XP_023178607.1:XP_017955207.1,XP_043950664.1:XP_043649524.1,XP_002086383.1:XP_017098163.1,XP_017127618.1:XP_017080656.1,XP_017028081.1:XP_017080656.1,XP_017080656.1:XP_017015742.2,XP_020816609.1:XP_023178607.1,XP_002024939.1:XP_022229220.1,XP_043649524.1:XP_034482185.1,XP_002085096.1:XP_017955207.1,XP_001973225.1:XP_034482185.1,XP_043950664.1:XP_002024939.1,XP_017127618.1:XP_023178607.1,XP_043649524.1:XP_036672093.1,XP_034657530.1:XP_017098163.1,XP_002030734.1:XP_001973225.1,XP_043950664.1:XP_002085096.1,XP_034136414.1:XP_036672093.1,XP_023178607.1:XP_034482185.1,XP_043950664.1:XP_039485403.1,XP_002012279.1:XP_017098163.1,XP_030560949.1:XP_002046210.1,XP_002062634.1:XP_001973225.1,XP_002085096.1:XP_022229220.1,XP_017080656.1:XP_036672093.1,XP_037719641.1:XP_001957197.1,XP_043950664.1:XP_022229220.1,XP_017127618.1:XP_020816609.1,FBpp0075226:XP_017015742.2,XP_002012279.1:XP_016983016.1,XP_001957197.1:XP_023178607.1,XP_034136414.1:XP_023178607.1,XP_017955207.1:XP_002012279.1,XP_001973225.1:XP_001983389.1,XP_002030734.1:XP_001983389.1,XP_020816609.1:XP_017043366.1,XP_017028081.1:XP_034136414.1,XP_002085096.1:XP_043649524.1,XP_037719641.1:XP_023178607.1,XP_033158523.1:XP_001973225.1,FBpp0075226:XP_002062634.1,XP_043950664.1:XP_017015742.2,XP_017028081.1:XP_002012279.1,XP_002030734.1:XP_017015742.2,XP_001973225.1:XP_043649524.1,XP_037719641.1:XP_030560949.1,XP_002030734.1:XP_043649524.1,XP_020816609.1:XP_017015742.2,XP_023178607.1:XP_002024939.1,XP_020816609.1:XP_022229220.1,XP_043950664.1:XP_017127618.1,XP_001957197.1:XP_002046210.1,XP_037719641.1:XP_039485403.1,XP_033158523.1:XP_034482185.1,XP_017015742.2:XP_016983016.1,XP_030560949.1:XP_017098163.1,XP_002062634.1:XP_017098163.1,XP_017080656.1:XP_002085096.1,XP_039485403.1:XP_023178607.1,XP_002012279.1:XP_034482185.1,FBpp0075226:XP_002024939.1,FBpp0075226:XP_017043366.1,XP_034136414.1:XP_017015742.2,XP_043950664.1:XP_002030734.1,XP_020816609.1:XP_002086383.1,XP_030560949.1:XP_023178607.1,XP_002085096.1:XP_001973225.1,XP_033158523.1:XP_017015742.2,XP_034657530.1:XP_043649524.1,XP_023178607.1:XP_002046210.1,XP_002012279.1:XP_036672093.1,XP_002012279.1:XP_043649524.1,XP_039485403.1:XP_002086383.1,XP_017127618.1:XP_002046210.1,XP_017015742.2:XP_001983389.1,XP_017955207.1:XP_022229220.1,XP_034657530.1:XP_002046210.1,XP_017028081.1:FBpp0075226,XP_002062634.1:XP_002012279.1,XP_017127618.1:XP_002024939.1,XP_043950664.1:XP_023178607.1,XP_002030734.1:XP_016983016.1,XP_039485403.1:XP_002046210.1,XP_037719641.1:XP_017015742.2,XP_017127618.1:XP_002086383.1,XP_002085096.1:XP_023178607.1,XP_017080656.1:XP_034657530.1,XP_001352550.1:XP_034482185.1,XP_043649524.1:XP_016983016.1,XP_020816609.1:XP_002046210.1,XP_001957197.1:XP_022229220.1,XP_002085096.1:XP_034482185.1,XP_039485403.1:XP_017015742.2,XP_002024939.1:XP_017043366.1,XP_002024939.1:XP_002012279.1,XP_017127618.1:XP_002062634.1,XP_034136414.1:XP_002086383.1,XP_002024939.1:XP_017015742.2,XP_037719641.1:XP_017127618.1,XP_001957197.1:XP_002086383.1,XP_034136414.1:XP_002085096.1,XP_002062634.1:XP_034482185.1,XP_039485403.1:XP_001983389.1,XP_001957197.1:XP_020816609.1,XP_037719641.1:XP_034657530.1,FBpp0075226:XP_036672093.1,XP_017015742.2:XP_002046210.1,XP_037719641.1:XP_033158523.1,XP_002085096.1:XP_016983016.1,XP_001352550.1:XP_017955207.1,XP_017127618.1:XP_001957197.1,FBpp0075226:XP_020816609.1,XP_037719641.1:XP_002086383.1,XP_043649524.1:XP_022229220.1,XP_037719641.1:XP_020816609.1,XP_023178607.1:XP_036672093.1,XP_030560949.1:XP_017015742.2,XP_039485403.1:XP_022229220.1,XP_002062634.1:XP_017015742.2,XP_017098163.1:XP_016983016.1,XP_002024939.1:XP_002086383.1,XP_034136414.1:XP_001957197.1,XP_002046210.1:XP_034482185.1,XP_002062634.1:XP_022229220.1,XP_033158523.1:XP_043649524.1,XP_001352550.1:XP_002086383.1,XP_017015742.2:XP_043649524.1,XP_002085096.1:XP_001352550.1,XP_001957197.1:XP_036672093.1,XP_033158523.1:XP_001983389.1,XP_017028081.1:XP_001973225.1,XP_017043366.1:XP_017015742.2,XP_017080656.1:XP_022229220.1,XP_043649524.1:XP_001983389.1,XP_034657530.1:XP_002012279.1,XP_001957197.1:XP_002012279.1,XP_001957197.1:XP_001983389.1,XP_034136414.1:XP_002012279.1,XP_030560949.1:XP_001973225.1,XP_001957197.1:XP_034482185.1,XP_034657530.1:XP_017955207.1,XP_002062634.1:XP_002086383.1,XP_033158523.1:XP_002046210.1,XP_033158523.1:XP_002062634.1,XP_002024939.1:XP_002046210.1,XP_030560949.1:XP_033158523.1,XP_017127618.1:XP_039485403.1,XP_002086383.1:XP_002046210.1,XP_017080656.1:XP_001973225.1,XP_017028081.1:XP_023178607.1,XP_037719641.1:XP_034482185.1,XP_020816609.1:XP_002012279.1,XP_017028081.1:XP_034657530.1,XP_017028081.1:XP_001957197.1,XP_043950664.1:XP_001983389.1,XP_001973225.1:XP_036672093.1,XP_001973225.1:XP_017098163.1,XP_001957197.1:XP_002024939.1,XP_033158523.1:XP_002024939.1,XP_002062634.1:XP_002046210.1,XP_002086383.1:XP_043649524.1,XP_043950664.1:XP_033158523.1,XP_039485403.1:XP_002012279.1,XP_043950664.1:XP_017098163.1,XP_017955207.1:XP_017015742.2,XP_017080656.1:XP_017098163.1,XP_002030734.1:XP_022229220.1,XP_023178607.1:XP_001973225.1,XP_017098163.1:XP_002046210.1,FBpp0075226:XP_039485403.1,XP_037719641.1:XP_002024939.1,XP_022229220.1:XP_036672093.1,XP_017127618.1:XP_017015742.2,XP_001352550.1:XP_002046210.1,XP_020816609.1:XP_034482185.1,XP_017080656.1:XP_001352550.1,XP_017127618.1:XP_017028081.1,XP_001957197.1:XP_002062634.1,XP_023178607.1:XP_043649524.1,XP_002085096.1:XP_002046210.1,XP_017080656.1:XP_017955207.1,FBpp0075226:XP_002046210.1,XP_034657530.1:XP_036672093.1,XP_001957197.1:XP_017098163.1,XP_001352550.1:XP_001973225.1,XP_034136414.1:XP_017098163.1,FBpp0075226:XP_030560949.1,XP_033158523.1:XP_002012279.1,XP_039485403.1:XP_001352550.1,XP_039485403.1:XP_002030734.1,XP_002046210.1:XP_016983016.1,XP_037719641.1:XP_002062634.1,FBpp0075226:XP_023178607.1,XP_034657530.1:XP_001983389.1,XP_039485403.1:XP_001973225.1,XP_017043366.1:XP_017098163.1,XP_017015742.2:XP_034482185.1,XP_037719641.1:XP_017098163.1,XP_001957197.1:FBpp0075226,XP_001973225.1:XP_016983016.1,XP_017028081.1:XP_022229220.1,XP_017955207.1:XP_002086383.1,XP_037719641.1:XP_001352550.1,XP_017127618.1:XP_036672093.1,XP_033158523.1:XP_016983016.1,XP_037719641.1:XP_002085096.1,XP_017028081.1:XP_017098163.1,XP_002086383.1:XP_017043366.1,XP_037719641.1:FBpp0075226,FBpp0075226:XP_017955207.1,XP_034136414.1:XP_001352550.1,XP_033158523.1:XP_020816609.1,XP_034657530.1:XP_002030734.1,XP_001957197.1:XP_001352550.1,XP_033158523.1:XP_002085096.1,XP_022229220.1:XP_034482185.1,XP_037719641.1:XP_016983016.1,XP_034657530.1:XP_001973225.1,XP_001957197.1:XP_002085096.1,XP_001973225.1:XP_017015742.2,XP_023178607.1:XP_002030734.1,XP_001957197.1:XP_017955207.1,XP_001352550.1:XP_016983016.1,XP_017955207.1:XP_017098163.1,XP_002024939.1:XP_034482185.1,XP_017028081.1:XP_030560949.1,XP_001957197.1:XP_016983016.1,FBpp0075226:XP_002086383.1,XP_033158523.1:XP_023178607.1,XP_043950664.1:XP_001352550.1,XP_017098163.1:XP_036672093.1,XP_023178607.1:XP_016983016.1,XP_034136414.1:XP_034657530.1,XP_001352550.1:XP_002030734.1,XP_002012279.1:XP_017043366.1,XP_017080656.1:XP_002062634.1,XP_034657530.1:XP_017043366.1,FBpp0075226:XP_016983016.1,XP_030560949.1:XP_001983389.1,XP_017127618.1:XP_017043366.1,XP_017080656.1:XP_043649524.1,FBpp0075226:XP_017098163.1,XP_030560949.1:XP_002086383.1,XP_030560949.1:XP_036672093.1,XP_017080656.1:XP_001983389.1,XP_030560949.1:XP_043649524.1,FBpp0075226:XP_002085096.1,XP_043950664.1:FBpp0075226,XP_017080656.1:XP_002024939.1,XP_017080656.1:XP_002086383.1,XP_017015742.2:XP_022229220.1,XP_017080656.1:FBpp0075226,XP_039485403.1:XP_017043366.1,XP_002030734.1:XP_036672093.1,XP_043950664.1:XP_036672093.1,XP_001352550.1:XP_017098163.1,XP_034657530.1:XP_034482185.1,XP_002085096.1:XP_002062634.1,XP_030560949.1:XP_002085096.1,FBpp0075226:XP_043649524.1,XP_017080656.1:XP_034136414.1,XP_017080656.1:XP_001957197.1,XP_001352550.1:XP_002062634.1,XP_030560949.1:XP_001352550.1,XP_043950664.1:XP_017955207.1,XP_033158523.1:XP_022229220.1,XP_002030734.1:XP_034482185.1,XP_034657530.1:XP_022229220.1,XP_017028081.1:XP_016983016.1,XP_001957197.1:XP_030560949.1,XP_034657530.1:XP_033158523.1,XP_020816609.1:XP_002030734.1,XP_020816609.1:XP_002024939.1,XP_002085096.1:XP_002024939.1,XP_017015742.2:XP_036672093.1,XP_017028081.1:XP_002030734.1,XP_017043366.1:XP_043649524.1,XP_043950664.1:XP_017028081.1,XP_017043366.1:XP_036672093.1,XP_017955207.1:XP_002062634.1,XP_017955207.1:XP_043649524.1,XP_016983016.1:XP_001983389.1,XP_033158523.1:XP_017955207.1,XP_034136414.1:FBpp0075226,XP_017080656.1:XP_020816609.1,XP_023178607.1:XP_017015742.2,XP_043950664.1:XP_037719641.1,XP_017080656.1:XP_017043366.1,XP_034657530.1:XP_030560949.1,XP_016983016.1:XP_036672093.1,XP_017955207.1:XP_001983389.1,XP_043950664.1:XP_017043366.1,XP_002012279.1:XP_001973225.1,XP_002085096.1:XP_001983389.1,XP_002012279.1:XP_002030734.1,XP_001352550.1:XP_001983389.1,XP_017043366.1:XP_001973225.1,XP_001352550.1:XP_002012279.1,XP_039485403.1:XP_033158523.1,XP_017028081.1:XP_017015742.2,XP_043950664.1:XP_034136414.1,XP_043950664.1:XP_001957197.1,XP_034136414.1:XP_002030734.1,XP_034657530.1:XP_001352550.1,XP_017080656.1:XP_016983016.1,XP_034657530.1:XP_002085096.1,XP_034136414.1:XP_020816609.1,XP_033158523.1:XP_001352550.1,XP_017028081.1:XP_017043366.1,XP_001973225.1:XP_022229220.1,XP_023178607.1:XP_002086383.1,XP_017043366.1:XP_022229220.1,XP_034136414.1:XP_016983016.1,FBpp0075226:XP_001983389.1,XP_034657530.1:XP_023178607.1,FBpp0075226:XP_002012279.1,XP_017028081.1:XP_002062634.1,XP_043950664.1:XP_002046210.1,FBpp0075226:XP_002030734.1,XP_043950664.1:XP_017080656.1,XP_002024939.1:XP_002030734.1,XP_033158523.1:XP_017098163.1,XP_001957197.1:XP_034657530.1,XP_020816609.1:XP_002085096.1,XP_020816609.1:XP_001352550.1,XP_034136414.1:XP_033158523.1,XP_002085096.1:XP_002030734.1,XP_043950664.1:XP_001973225.1,XP_001957197.1:XP_033158523.1,XP_017098163.1:XP_001983389.1,XP_001983389.1:XP_036672093.1,XP_017028081.1:XP_002024939.1,XP_030560949.1:XP_034482185.1,XP_039485403.1:XP_020816609.1,XP_034136414.1:XP_001983389.1,XP_017043366.1:XP_016983016.1,XP_002062634.1:XP_001983389.1,XP_037719641.1:XP_034136414.1,XP_030560949.1:XP_002024939.1,XP_002062634.1:XP_002030734.1,XP_017028081.1:XP_034482185.1,XP_002024939.1:XP_002062634.1,XP_043649524.1:XP_002046210.1,XP_017127618.1:XP_002012279.1,XP_002062634.1:XP_036672093.1,XP_017127618.1:XP_034657530.1,XP_017955207.1:XP_017043366.1,XP_002062634.1:XP_043649524.1,FBpp0075226:XP_001352550.1,XP_020816609.1:XP_017955207.1,XP_017080656.1:XP_002030734.1,XP_034136414.1:XP_039485403.1,XP_017028081.1:XP_036672093.1,XP_037719641.1:XP_002046210.1,XP_001957197.1:XP_039485403.1,XP_039485403.1:XP_034657530.1,XP_017955207.1:XP_034482185.1,XP_002086383.1:XP_001983389.1,XP_002024939.1:XP_001983389.1,XP_017127618.1:XP_022229220.1,XP_017955207.1:XP_016983016.1,XP_017028081.1:XP_001983389.1,XP_002086383.1:XP_017015742.2,XP_034136414.1:XP_002024939.1,XP_002085096.1:XP_017015742.2,XP_001352550.1:XP_043649524.1,XP_033158523.1:XP_002086383.1,XP_002024939.1:XP_036672093.1,XP_017080656.1:XP_023178607.1,XP_002024939.1:XP_043649524.1,XP_043950664.1:XP_016983016.1,XP_002012279.1:XP_022229220.1,XP_022229220.1:XP_001983389.1,XP_034136414.1:XP_002046210.1,XP_023178607.1:XP_017043366.1,XP_034482185.1:XP_036672093.1,XP_002086383.1:XP_022229220.1,XP_037719641.1:XP_043649524.1,FBpp0075226:XP_001973225.1,XP_034482185.1:XP_001983389.1,XP_034136414.1:XP_030560949.1,XP_034136414.1:XP_002062634.1,XP_001957197.1:XP_017015742.2,XP_002012279.1:XP_001983389.1,XP_001352550.1:XP_002024939.1,XP_001957197.1:XP_043649524.1,FBpp0075226:XP_034482185.1,XP_034136414.1:XP_043649524.1,XP_030560949.1:XP_016983016.1,XP_034136414.1:XP_017043366.1,XP_039485403.1:XP_002024939.1,XP_017028081.1:XP_020816609.1,XP_017127618.1:XP_034482185.1,XP_037719641.1:XP_022229220.1,XP_033158523.1:XP_017043366.1,XP_017028081.1:XP_001352550.1,XP_002012279.1:XP_017015742.2,XP_030560949.1:XP_020816609.1,XP_020816609.1:XP_002062634.1,XP_017127618.1:XP_002030734.1,XP_002086383.1:XP_016983016.1,XP_030560949.1:XP_017043366.1,XP_017127618.1:XP_001983389.1,XP_017127618.1:XP_001973225.1,XP_017955207.1:XP_002030734.1,XP_017955207.1:XP_002024939.1,XP_017127618.1:XP_043649524.1,XP_002012279.1:XP_002046210.1,XP_023178607.1:XP_017098163.1,XP_034657530.1:XP_002062634.1,XP_039485403.1:XP_002062634.1,XP_017127618.1:XP_033158523.1,XP_030560949.1:XP_022229220.1,XP_020816609.1:XP_001983389.1,XP_017955207.1:XP_002046210.1,XP_039485403.1:XP_043649524.1,XP_002012279.1:XP_002086383.1,XP_023178607.1:XP_022229220.1,XP_039485403.1:XP_036672093.1,XP_017080656.1:XP_034482185.1,XP_034657530.1:XP_002086383.1,XP_020816609.1:XP_036672093.1,XP_001957197.1:XP_002030734.1,XP_020816609.1:XP_043649524.1,XP_002030734.1:XP_017098163.1,XP_022229220.1:XP_002046210.1,XP_030560949.1:XP_017955207.1,XP_001352550.1:XP_036672093.1,FBpp0075226:XP_033158523.1,XP_034136414.1:XP_017955207.1,XP_017127618.1:XP_001352550.1,XP_039485403.1:XP_034482185.1,XP_037719641.1:XP_036672093.1,XP_017028081.1:XP_002046210.1,XP_023178607.1:XP_002012279.1,XP_017127618.1:XP_002085096.1,FBpp0075226:XP_034657530.1,XP_023178607.1:XP_001983389.1,XP_043950664.1:XP_002062634.1,XP_043950664.1:XP_030560949.1,XP_017127618.1:XP_034136414.1,XP_037719641.1:XP_002030734.1,XP_017043366.1:XP_034482185.1,XP_037719641.1:XP_002012279.1,XP_037719641.1:XP_001983389.1,XP_017127618.1:XP_017098163.1,XP_033158523.1:XP_036672093.1,XP_002086383.1:XP_002030734.1,XP_017127618.1:XP_016983016.1,XP_037719641.1:XP_017955207.1,XP_002024939.1:XP_001973225.1,XP_002086383.1:XP_001973225.1,XP_017028081.1:XP_039485403.1,XP_017015742.2:XP_017098163.1,XP_002085096.1:XP_002086383.1
2706	1A39	4clique	XP_001957196.1:XP_002046211.3,XP_001957196.1:XP_033160030.1,XP_017958185.1:XP_016983023.1,XP_016983023.1:XP_020816620.1,XP_002024938.1:XP_002012278.1,XP_037722352.1:XP_002030735.2,XP_001957196.1:XP_017127620.1,XP_001973226.1:XP_034657541.1,XP_002012278.1:XP_017080663.1,XP_002046211.3:XP_016942694.1,XP_016965855.1:XP_017015752.2,XP_002046211.3:XP_002030735.2,XP_017080663.1:XP_002095732.1,XP_001352551.1:XP_001957196.1,XP_030561094.1:XP_034657541.1,XP_017958185.1:XP_022229223.2,XP_022229223.2:XP_020816620.1,XP_023178657.1:XP_017015752.2,XP_017080663.1:XP_022229223.2,XP_016942694.1:XP_002030735.2,XP_016965855.1:XP_034482191.1,XP_017127620.1:XP_034657541.1,XP_015034628.1:XP_017127620.1,XP_001352551.1:XP_002030735.2,XP_017043369.1:XP_034657541.1,XP_017098185.2:XP_002095732.1,XP_002046211.3:XP_037722352.1,XP_017127620.1:XP_002030735.2,XP_001973226.1:FBpp0075224,XP_034136430.1:XP_030561094.1,XP_001352551.1:XP_033160030.1,XP_017036066.1:XP_034657541.1,XP_001352551.1:XP_002085097.1,XP_017080663.1:XP_016983023.1,XP_017015752.2:XP_017098185.2,XP_001957196.1:XP_017958185.1,XP_001957196.1:XP_020816620.1,XP_017015752.2:XP_016983023.1,XP_033160030.1:XP_016983023.1,XP_002085097.1:XP_017127620.1,XP_017043369.1:XP_002046211.3,XP_002046211.3:XP_017015752.2,XP_002024938.1:FBpp0075224,XP_043650100.1:XP_017127620.1,XP_017015752.2:XP_033160030.1,XP_017043369.1:XP_043650100.1,XP_001957196.1:FBpp0075224,XP_034482191.1:XP_016983023.1,XP_015034628.1:XP_017080663.1,XP_002012278.1:FBpp0075224,XP_017127620.1:XP_022229223.2,XP_001352551.1:XP_016942694.1,XP_034136430.1:XP_017015752.2,XP_002046211.3:XP_039485408.1,XP_001983390.1:XP_017958185.1,XP_001983390.1:XP_020816620.1,XP_034136430.1:XP_002012278.1,XP_034482191.1:XP_030561094.1,XP_034482191.1:XP_016942694.1,XP_017036066.1:XP_002095732.1,XP_034136430.1:XP_002095732.1,XP_039485408.1:XP_033160030.1,XP_015034628.1:XP_039485408.1,XP_001983390.1:FBpp0075224,XP_001973226.1:XP_017015752.2,XP_001973226.1:XP_017080663.1,XP_002085097.1:XP_016942694.1,XP_043650100.1:XP_016983023.1,XP_002085097.1:XP_030561094.1,XP_033160030.1:XP_030561094.1,XP_023178657.1:XP_015034628.1,XP_017098185.2:XP_037722352.1,XP_023178657.1:XP_033160030.1,XP_017080663.1:XP_030561094.1,XP_001957196.1:XP_016965855.1,XP_002085097.1:XP_016983023.1,XP_017127620.1:XP_017015752.2,XP_043650100.1:XP_017958185.1,XP_043650100.1:XP_020816620.1,XP_001352551.1:XP_017080663.1,XP_034136430.1:XP_016942694.1,XP_023178657.1:XP_034136430.1,XP_017127620.1:XP_017080663.1,XP_001973226.1:XP_039485408.1,XP_001973226.1:XP_016983023.1,XP_023178657.1:XP_001983390.1,FBpp0075224:XP_017080663.1,XP_023178657.1:XP_017098185.2,XP_001957196.1:XP_022229223.2,XP_016965855.1:XP_001983390.1,XP_016983023.1:XP_034657541.1,XP_039485408.1:XP_017958185.1,XP_039485408.1:XP_020816620.1,XP_017958185.1:XP_002095732.1,XP_020816620.1:XP_002095732.1,XP_034482191.1:XP_017127620.1,XP_001973226.1:XP_016942694.1,XP_002046211.3:XP_034657541.1,XP_002024938.1:XP_016983023.1,XP_016942694.1:XP_002012278.1,XP_001352551.1:XP_034482191.1,XP_016942694.1:XP_022229223.2,XP_015034628.1:XP_017958185.1,XP_017043369.1:XP_017036066.1,XP_015034628.1:XP_020816620.1,XP_016942694.1:XP_030561094.1,XP_001957196.1:XP_016983023.1,XP_043650100.1:XP_017036066.1,XP_002085097.1:XP_016965855.1,XP_002024938.1:XP_017015752.2,XP_023178657.1:XP_043650100.1,XP_016942694.1:XP_017036066.1,XP_017098185.2:XP_002012278.1,XP_002024938.1:XP_017080663.1,XP_002024938.1:XP_002095732.1,XP_002030735.2:XP_016983023.1,XP_017043369.1:XP_001973226.1,FBpp0075224:XP_022229223.2,XP_016942694.1:XP_016983023.1,XP_023178657.1:XP_039485408.1,XP_001973226.1:XP_017036066.1,XP_023178657.1:XP_002095732.1,XP_017015752.2:XP_002095732.1,XP_015034628.1:XP_016942694.1,XP_001352551.1:XP_034136430.1,XP_016942694.1:XP_017015752.2,XP_016942694.1:XP_033160030.1,XP_017043369.1:XP_034136430.1,XP_002030735.2:XP_030561094.1,XP_001983390.1:XP_017127620.1,XP_016965855.1:XP_002012278.1,XP_037722352.1:XP_016983023.1,XP_037722352.1:FBpp0075224,XP_023178657.1:XP_002024938.1,XP_016983023.1:XP_002095732.1,XP_043650100.1:XP_017080663.1,XP_001352551.1:XP_034657541.1,XP_017036066.1:XP_033160030.1,XP_001957196.1:XP_030561094.1,XP_015034628.1:XP_017098185.2,XP_017015752.2:XP_037722352.1,XP_001983390.1:XP_039485408.1,XP_022229223.2:XP_002095732.1,XP_001973226.1:XP_017958185.1,XP_001973226.1:XP_020816620.1,XP_034482191.1:XP_017036066.1,XP_017958185.1:XP_034657541.1,XP_020816620.1:XP_034657541.1,XP_002024938.1:XP_034136430.1,XP_033160030.1:XP_002030735.2,XP_001983390.1:XP_017080663.1,XP_043650100.1:XP_016942694.1,XP_002024938.1:XP_033160030.1,XP_001352551.1:XP_023178657.1,XP_017036066.1:XP_030561094.1,XP_017043369.1:XP_023178657.1,XP_017043369.1:XP_016942694.1,XP_043650100.1:XP_002046211.3,XP_001973226.1:XP_002024938.1,XP_016965855.1:XP_034136430.1,XP_015034628.1:XP_002095732.1,XP_002095732.1:XP_034657541.1,XP_001352551.1:XP_039485408.1,XP_001983390.1:XP_037722352.1,XP_034482191.1:XP_037722352.1,XP_002046211.3:XP_001973226.1,XP_016942694.1:XP_034657541.1,XP_017015752.2:XP_030561094.1,XP_023178657.1:XP_034657541.1,XP_002085097.1:XP_002046211.3,XP_023178657.1:XP_002030735.2,XP_002024938.1:XP_016942694.1,XP_001957196.1:XP_002095732.1,XP_017036066.1:XP_002030735.2,XP_043650100.1:XP_002030735.2,XP_002085097.1:XP_001957196.1,XP_017043369.1:XP_017015752.2,XP_002046211.3:XP_002024938.1,XP_043650100.1:XP_001973226.1,XP_034482191.1:XP_033160030.1,XP_002085097.1:XP_002024938.1,XP_023178657.1:XP_002046211.3,XP_002024938.1:XP_037722352.1,XP_002012278.1:XP_002030735.2,XP_002024938.1:XP_017098185.2,XP_034482191.1:XP_017098185.2,XP_017043369.1:XP_017127620.1,XP_002085097.1:XP_001973226.1,XP_001983390.1:XP_002024938.1,XP_017958185.1:XP_002030735.2,XP_002030735.2:XP_020816620.1,XP_001973226.1:XP_037722352.1,XP_001983390.1:XP_034657541.1,XP_002046211.3:XP_016983023.1,XP_017043369.1:XP_030561094.1,XP_001352551.1:XP_030561094.1,XP_034136430.1:XP_034657541.1,XP_037722352.1:XP_030561094.1,XP_017958185.1:XP_037722352.1,XP_037722352.1:XP_020816620.1,XP_016965855.1:XP_002024938.1,XP_001957196.1:XP_015034628.1,XP_016942694.1:XP_037722352.1,XP_017958185.1:FBpp0075224,FBpp0075224:XP_020816620.1,XP_043650100.1:XP_017098185.2,XP_001973226.1:XP_033160030.1,XP_043650100.1:XP_034482191.1,XP_017043369.1:XP_001983390.1,XP_002046211.3:XP_002095732.1,XP_017958185.1:XP_030561094.1,XP_030561094.1:XP_020816620.1,XP_043650100.1:XP_001983390.1,XP_016942694.1:XP_017080663.1,XP_017127620.1:XP_034136430.1,XP_023178657.1:XP_017080663.1,XP_001957196.1:XP_001973226.1,XP_017036066.1:XP_017958185.1,XP_017036066.1:XP_020816620.1,XP_039485408.1:XP_002095732.1,XP_002085097.1:XP_034482191.1,XP_034482191.1:XP_034657541.1,XP_039485408.1:XP_002030735.2,XP_017043369.1:XP_002085097.1,XP_039485408.1:XP_016942694.1,XP_017036066.1:FBpp0075224,XP_017127620.1:XP_037722352.1,XP_015034628.1:XP_002046211.3,XP_016965855.1:XP_030561094.1,XP_002085097.1:XP_015034628.1,XP_017127620.1:XP_016983023.1,XP_002012278.1:XP_030561094.1,XP_016965855.1:XP_001973226.1,XP_039485408.1:XP_016983023.1,XP_002085097.1:XP_002095732.1,XP_017080663.1:XP_034657541.1,XP_001957196.1:XP_039485408.1,XP_034482191.1:FBpp0075224,XP_001352551.1:XP_043650100.1,XP_017127620.1:XP_016942694.1,XP_002024938.1:XP_034657541.1,XP_001352551.1:XP_022229223.2,XP_001983390.1:XP_033160030.1,XP_023178657.1:XP_017036066.1,XP_034482191.1:XP_002012278.1,XP_001983390.1:XP_017015752.2,XP_015034628.1:XP_001983390.1,XP_017098185.2:XP_030561094.1,XP_034482191.1:XP_022229223.2,XP_017127620.1:XP_002095732.1,XP_017098185.2:XP_022229223.2,XP_001957196.1:XP_023178657.1,XP_001352551.1:XP_002095732.1,XP_017098185.2:XP_002030735.2,XP_017043369.1:XP_016965855.1,XP_016965855.1:XP_033160030.1,XP_001983390.1:XP_016983023.1,XP_002085097.1:XP_002030735.2,XP_001957196.1:XP_002024938.1,XP_015034628.1:XP_002012278.1,XP_002085097.1:XP_017958185.1,XP_002085097.1:XP_020816620.1,XP_002012278.1:XP_033160030.1,XP_043650100.1:FBpp0075224,XP_015034628.1:XP_030561094.1,XP_001983390.1:XP_017036066.1,XP_002024938.1:XP_017127620.1,XP_001352551.1:XP_002024938.1,XP_017043369.1:XP_002024938.1,XP_043650100.1:XP_034657541.1,XP_034136430.1:XP_022229223.2,XP_001983390.1:XP_030561094.1,XP_001983390.1:XP_022229223.2,XP_016965855.1:XP_016983023.1,XP_037722352.1:XP_002012278.1,XP_002085097.1:XP_034136430.1,XP_034482191.1:XP_017015752.2,XP_001983390.1:XP_002012278.1,XP_023178657.1:XP_016983023.1,XP_034482191.1:XP_017080663.1,XP_001983390.1:XP_001973226.1,XP_001957196.1:XP_002030735.2,XP_001352551.1:FBpp0075224,XP_001957196.1:XP_043650100.1,XP_001973226.1:XP_022229223.2,XP_016965855.1:XP_016942694.1,XP_002085097.1:XP_023178657.1,XP_002012278.1:XP_022229223.2,XP_017036066.1:XP_017098185.2,XP_023178657.1:XP_016942694.1,XP_017958185.1:XP_033160030.1,XP_016965855.1:XP_002095732.1,XP_001983390.1:XP_034136430.1,XP_033160030.1:XP_020816620.1,XP_034482191.1:XP_039485408.1,XP_002030735.2:XP_034657541.1,XP_017015752.2:XP_017080663.1,XP_001352551.1:XP_017127620.1,XP_017127620.1:XP_030561094.1,XP_002046211.3:FBpp0075224,XP_001973226.1:XP_017127620.1,XP_001957196.1:XP_034657541.1,XP_039485408.1:XP_017080663.1,XP_002085097.1:XP_001983390.1,XP_016942694.1:FBpp0075224,XP_022229223.2:XP_016983023.1,XP_001973226.1:XP_034136430.1,XP_001352551.1:XP_001973226.1,FBpp0075224:XP_030561094.1,XP_030561094.1:XP_016983023.1,XP_002046211.3:XP_022229223.2,XP_002046211.3:XP_030561094.1,XP_023178657.1:XP_002012278.1,XP_017043369.1:XP_001957196.1,XP_001983390.1:XP_034482191.1,XP_017015752.2:XP_002012278.1,XP_002024938.1:XP_039485408.1,XP_001957196.1:XP_017036066.1,XP_015034628.1:XP_022229223.2,XP_016942694.1:XP_017958185.1,XP_016942694.1:XP_020816620.1,XP_033160030.1:XP_022229223.2,XP_001352551.1:XP_001983390.1,XP_002012278.1:XP_002095732.1,XP_002030735.2:XP_022229223.2,XP_017080663.1:XP_020816620.1,XP_017127620.1:XP_033160030.1,XP_043650100.1:XP_017015752.2,XP_002085097.1:XP_039485408.1,XP_002024938.1:XP_030561094.1,XP_017043369.1:XP_033160030.1,XP_001352551.1:XP_015034628.1,XP_017043369.1:XP_015034628.1,XP_043650100.1:XP_002095732.1,XP_023178657.1:XP_034482191.1,XP_001352551.1:XP_002046211.3,XP_015034628.1:XP_016983023.1,XP_037722352.1:XP_017080663.1,XP_001352551.1:XP_016983023.1,XP_001973226.1:XP_030561094.1,XP_034136430.1:FBpp0075224,XP_002085097.1:XP_017080663.1,XP_017958185.1:XP_002012278.1,XP_043650100.1:XP_039485408.1,XP_017043369.1:XP_037722352.1,XP_017043369.1:XP_017098185.2,XP_002085097.1:XP_017015752.2,XP_002012278.1:XP_020816620.1,XP_001352551.1:XP_017098185.2,XP_034482191.1:XP_034136430.1,XP_002030735.2:XP_002095732.1,XP_015034628.1:XP_017015752.2,XP_001973226.1:XP_002095732.1,XP_039485408.1:XP_017098185.2,XP_033160030.1:XP_017080663.1,XP_017015752.2:XP_002030735.2,XP_015034628.1:XP_002030735.2,XP_043650100.1:XP_030561094.1,XP_002024938.1:XP_017958185.1,XP_002024938.1:XP_020816620.1,XP_001983390.1:XP_002030735.2,XP_043650100.1:XP_022229223.2,XP_034136430.1:XP_017080663.1,XP_023178657.1:XP_017127620.1,XP_034136430.1:XP_017958185.1,XP_034136430.1:XP_020816620.1,XP_016965855.1:XP_017127620.1,XP_001352551.1:XP_002012278.1,XP_017958185.1:XP_017098185.2,XP_017098185.2:XP_020816620.1,XP_034482191.1:XP_017958185.1,XP_034482191.1:XP_020816620.1,XP_001957196.1:XP_017015752.2,XP_034482191.1:XP_002030735.2,XP_039485408.1:XP_034657541.1,XP_001957196.1:XP_017080663.1,XP_001983390.1:XP_002046211.3,XP_001352551.1:XP_016965855.1,XP_017043369.1:XP_002095732.1,XP_016965855.1:XP_034657541.1,XP_033160030.1:XP_002095732.1,XP_023178657.1:XP_001973226.1,XP_034136430.1:XP_039485408.1,XP_002085097.1:XP_022229223.2,XP_017127620.1:XP_039485408.1,XP_002012278.1:XP_034657541.1,XP_001957196.1:XP_037722352.1,XP_002085097.1:XP_002012278.1,XP_043650100.1:XP_002024938.1,XP_016965855.1:XP_002046211.3,XP_002024938.1:XP_017036066.1,XP_043650100.1:XP_034136430.1,XP_002024938.1:XP_022229223.2,XP_016965855.1:XP_017098185.2,XP_002085097.1:FBpp0075224,XP_034482191.1:XP_002095732.1,XP_017127620.1:XP_017958185.1,XP_017127620.1:XP_020816620.1,XP_017036066.1:XP_017015752.2,XP_001352551.1:XP_017958185.1,XP_001352551.1:XP_020816620.1,FBpp0075224:XP_002095732.1,XP_017043369.1:XP_017958185.1,XP_017043369.1:XP_020816620.1,XP_017098185.2:XP_034657541.1,XP_001957196.1:XP_016942694.1,XP_015034628.1:XP_034482191.1,XP_002046211.3:XP_034136430.1,XP_017015752.2:FBpp0075224,XP_017036066.1:XP_016983023.1,XP_034136430.1:XP_016983023.1,XP_030561094.1:XP_002095732.1,XP_017043369.1:XP_034482191.1,XP_001973226.1:XP_002030735.2,XP_002085097.1:XP_034657541.1,XP_034136430.1:XP_017098185.2,XP_034136430.1:XP_037722352.1,XP_017958185.1:XP_020816620.1,FBpp0075224:XP_016983023.1,XP_017043369.1:XP_001352551.1,XP_030561094.1:XP_022229223.2,XP_015034628.1:XP_033160030.1,XP_002046211.3:XP_002012278.1,XP_016965855.1:XP_037722352.1,XP_002012278.1:XP_016983023.1,XP_039485408.1:XP_002012278.1,XP_034136430.1:XP_002030735.2,XP_017036066.1:XP_022229223.2,XP_015034628.1:XP_034136430.1,XP_034136430.1:XP_033160030.1,XP_002024938.1:XP_002030735.2,FBpp0075224:XP_002030735.2,XP_037722352.1:XP_022229223.2,XP_002085097.1:XP_043650100.1,XP_039485408.1:XP_017015752.2,XP_002046211.3:XP_017958185.1,XP_002046211.3:XP_020816620.1,XP_023178657.1:XP_016965855.1,XP_015034628.1:XP_001973226.1,XP_016965855.1:XP_017080663.1,XP_001983390.1:XP_017098185.2,XP_001957196.1:XP_034136430.1,XP_017015752.2:XP_022229223.2,XP_034136430.1:XP_017036066.1,XP_023178657.1:XP_017958185.1,XP_023178657.1:XP_020816620.1,XP_039485408.1:XP_037722352.1,XP_017043369.1:XP_002030735.2,XP_001973226.1:XP_034482191.1,XP_043650100.1:XP_033160030.1,XP_043650100.1:XP_015034628.1,XP_016965855.1:XP_039485408.1,XP_015034628.1:XP_017036066.1,XP_016965855.1:FBpp0075224,XP_002085097.1:XP_017098185.2,XP_037722352.1:XP_033160030.1,XP_017098185.2:XP_033160030.1,XP_002046211.3:XP_017127620.1,XP_015034628.1:XP_037722352.1,XP_017098185.2:XP_017080663.1,XP_023178657.1:FBpp0075224,XP_001983390.1:XP_002095732.1,FBpp0075224:XP_034657541.1,XP_039485408.1:XP_022229223.2,XP_017127620.1:XP_017098185.2,XP_016942694.1:XP_002095732.1,XP_002046211.3:XP_033160030.1,XP_016965855.1:XP_017958185.1,XP_016965855.1:XP_020816620.1,XP_017043369.1:XP_016983023.1,XP_002024938.1:XP_034482191.1,XP_001352551.1:XP_037722352.1,XP_002085097.1:XP_033160030.1,XP_002046211.3:XP_017080663.1,XP_001957196.1:XP_034482191.1,XP_017080663.1:XP_002030735.2,XP_017015752.2:XP_034657541.1,XP_023178657.1:XP_030561094.1,XP_017098185.2:FBpp0075224,XP_017098185.2:XP_016983023.1,XP_015034628.1:XP_002024938.1,XP_002046211.3:XP_034482191.1,XP_037722352.1:XP_002095732.1,XP_002046211.3:XP_017098185.2,XP_001957196.1:XP_002012278.1,XP_002085097.1:XP_037722352.1,XP_017043369.1:XP_022229223.2,XP_017036066.1:XP_002012278.1,XP_016942694.1:XP_017098185.2,XP_017043369.1:XP_002012278.1,XP_017127620.1:XP_002012278.1,XP_016965855.1:XP_017036066.1,XP_043650100.1:XP_037722352.1,XP_017043369.1:XP_039485408.1,XP_016965855.1:XP_015034628.1,XP_039485408.1:XP_017036066.1,XP_022229223.2:XP_034657541.1,XP_001973226.1:XP_002012278.1,XP_001973226.1:XP_017098185.2,XP_017043369.1:XP_017080663.1,XP_017036066.1:XP_017080663.1,XP_001352551.1:XP_017015752.2,XP_001983390.1:XP_016942694.1,XP_002085097.1:XP_017036066.1,XP_037722352.1:XP_034657541.1,XP_016965855.1:XP_043650100.1,XP_023178657.1:XP_037722352.1,XP_002046211.3:XP_017036066.1,XP_015034628.1:FBpp0075224,XP_039485408.1:XP_030561094.1,XP_043650100.1:XP_002012278.1,XP_033160030.1:FBpp0075224,XP_016965855.1:XP_022229223.2,XP_017043369.1:FBpp0075224,XP_016965855.1:XP_002030735.2,XP_001957196.1:XP_001983390.1,XP_017127620.1:FBpp0075224,XP_017036066.1:XP_037722352.1,XP_001957196.1:XP_017098185.2,XP_023178657.1:XP_022229223.2,XP_017015752.2:XP_017958185.1,XP_001352551.1:XP_017036066.1,XP_033160030.1:XP_034657541.1,XP_017015752.2:XP_020816620.1,XP_039485408.1:FBpp0075224,XP_015034628.1:XP_034657541.1,XP_017127620.1:XP_017036066.1,XP_017958185.1:XP_017080663.1
2707	1A3A	4clique	XP_030560830.1:XP_017098550.2,XP_034657504.1:XP_002062649.1,XP_016926673.2:XP_037718864.1,XP_041448670.1:XP_017127771.1,XP_041448670.1:XP_023172342.2,XP_043646416.1:XP_002086400.2,XP_043646416.1:XP_034481571.1,XP_037718864.1:XP_002030708.2,XP_017043413.1:XP_037718864.1,XP_001957220.1:XP_033159505.1,XP_044250502.1:XP_002062649.1,XP_016991011.2:XP_017127771.1,XP_002046186.2:XP_037718864.1,XP_001352540.4:XP_039486602.1,XP_002085076.1:XP_017028526.1,XP_002086400.2:XP_034136395.1,XP_020816912.1:XP_017028526.1,XP_002046186.2:XP_002006965.2,XP_002085076.1:XP_023172342.2,XP_041448670.1:XP_002006965.2,XP_034481571.1:XP_017127771.1,XP_016926673.2:XP_026847450.1,XP_017043413.1:XP_002030708.2,XP_026847450.1:XP_002062649.1,XP_034657504.1:XP_030560830.1,XP_001973199.1:XP_002030708.2,XP_034481571.1:XP_016991011.2,XP_016964976.1:XP_002062649.1,XP_039486602.1:XP_034481571.1,XP_041448670.1:XP_001973199.1,XP_017098550.2:XP_037718864.1,XP_016991011.2:XP_002006965.2,FBpp0075214:XP_002085076.1,FBpp0075214:XP_020816912.1,XP_041448670.1:XP_017043413.1,XP_002030708.2:XP_016964976.1,XP_017080918.1:XP_033159505.1,XP_001352540.4:XP_034481571.1,XP_002086400.2:XP_034657504.1,XP_043646416.1:XP_002062649.1,XP_017080918.1:XP_030560830.1,XP_033159505.1:XP_023172342.2,XP_001352540.4:XP_016991011.2,XP_017080918.1:XP_016926673.2,XP_041448670.1:XP_016964976.1,XP_002085076.1:XP_017098550.2,XP_002085076.1:XP_034136395.1,XP_017080918.1:XP_002086400.2,XP_002085076.1:XP_026847450.1,XP_001983368.1:XP_023172342.2,XP_020816912.1:XP_026847450.1,XP_016926673.2:XP_034481571.1,XP_020816912.1:XP_033159505.1,XP_041448670.1:XP_001983368.1,XP_039486602.1:XP_034136395.1,XP_020816912.1:XP_017954687.2,XP_043646416.1:XP_023172342.2,XP_017098550.2:XP_039486602.1,XP_017954687.2:XP_034136395.1,XP_002086400.2:XP_041448670.1,XP_041448670.1:XP_044250502.1,XP_001352540.4:XP_002030708.2,XP_033159505.1:XP_026847450.1,XP_034657504.1:XP_017028526.1,XP_030560830.1:XP_017127771.1,XP_033159505.1:XP_001973199.1,XP_034657504.1:XP_002030708.2,XP_001983368.1:XP_002006965.2,XP_002086400.2:XP_016964976.1,XP_017954687.2:XP_023172342.2,XP_033159505.1:XP_017127771.1,XP_017098550.2:XP_001973199.1,XP_002046186.2:XP_039486602.1,XP_017043413.1:XP_026847450.1,XP_001983368.1:XP_002085076.1,XP_001957220.1:XP_034136395.1,XP_002086400.2:XP_017028526.1,FBpp0075214:XP_016964976.1,XP_033159505.1:XP_037718864.1,XP_033159505.1:XP_002006965.2,XP_039486602.1:XP_002006965.2,XP_017098550.2:XP_002062649.1,XP_016926673.2:XP_034136395.1,XP_030560830.1:XP_037718864.1,XP_044250502.1:XP_017028526.1,XP_034136395.1:XP_002062649.1,XP_001352540.4:XP_017028526.1,XP_043646416.1:XP_001957220.1,XP_017954687.2:XP_001973199.1,XP_017043413.1:XP_030560830.1,XP_030560830.1:XP_044250502.1,XP_002086400.2:XP_037718864.1,XP_033159505.1:XP_044250502.1,XP_002086400.2:XP_002006965.2,XP_001983368.1:XP_034136395.1,XP_016991011.2:XP_002030708.2,XP_017080918.1:XP_034136395.1,XP_043646416.1:XP_002006965.2,XP_016926673.2:XP_044250502.1,XP_002085076.1:XP_001973199.1,XP_043646416.1:FBpp0075214,XP_017098550.2:XP_023172342.2,XP_043646416.1:XP_039486602.1,XP_016926673.2:XP_017028526.1,XP_043646416.1:XP_017954687.2,XP_030560830.1:XP_016964976.1,XP_002030708.2:XP_017127771.1,FBpp0075214:XP_002006965.2,XP_017954687.2:XP_016964976.1,XP_020816912.1:XP_016991011.2,XP_034481571.1:XP_002062649.1,XP_039486602.1:XP_016964976.1,XP_017954687.2:XP_026847450.1,XP_039486602.1:XP_026847450.1,XP_041448670.1:XP_020816912.1,XP_002046186.2:XP_020816912.1,FBpp0075214:XP_023172342.2,XP_041448670.1:XP_002085076.1,XP_044250502.1:XP_017954687.2,XP_044250502.1:XP_039486602.1,XP_017028526.1:XP_002006965.2,XP_001352540.4:XP_026847450.1,XP_002086400.2:XP_016991011.2,XP_001957220.1:XP_017098550.2,XP_020816912.1:XP_002030708.2,XP_002086400.2:XP_001973199.1,XP_001983368.1:XP_001973199.1,XP_017028526.1:XP_023172342.2,XP_016926673.2:XP_017098550.2,XP_017028526.1:XP_017127771.1,XP_016926673.2:XP_030560830.1,FBpp0075214:XP_017098550.2,XP_034657504.1:XP_026847450.1,XP_034136395.1:XP_002006965.2,XP_016926673.2:XP_033159505.1,FBpp0075214:XP_034136395.1,XP_016991011.2:XP_037718864.1,XP_002046186.2:XP_017043413.1,FBpp0075214:XP_017127771.1,XP_002046186.2:XP_034136395.1,XP_043646416.1:XP_026847450.1,XP_039486602.1:XP_017127771.1,XP_001983368.1:XP_016964976.1,XP_016926673.2:XP_023172342.2,XP_017028526.1:XP_017098550.2,XP_017043413.1:XP_016991011.2,XP_017028526.1:XP_034136395.1,XP_002086400.2:XP_002062649.1,XP_044250502.1:XP_034136395.1,XP_001983368.1:XP_016926673.2,XP_017043413.1:XP_034481571.1,XP_043646416.1:XP_034657504.1,XP_016926673.2:XP_002062649.1,XP_001352540.4:XP_041448670.1,XP_044250502.1:XP_002030708.2,XP_017098550.2:XP_034136395.1,XP_002085076.1:XP_016991011.2,XP_002086400.2:XP_023172342.2,XP_043646416.1:XP_041448670.1,XP_030560830.1:XP_016991011.2,XP_017080918.1:XP_041448670.1,XP_034481571.1:XP_037718864.1,FBpp0075214:XP_002062649.1,XP_002046186.2:XP_001983368.1,XP_043646416.1:XP_002030708.2,XP_002006965.2:XP_002062649.1,XP_034481571.1:XP_002006965.2,XP_017954687.2:XP_016991011.2,XP_020816912.1:XP_030560830.1,XP_002046186.2:XP_017127771.1,XP_001983368.1:XP_037718864.1,XP_017080918.1:XP_037718864.1,XP_001973199.1:XP_016964976.1,XP_017080918.1:XP_002006965.2,XP_017043413.1:XP_039486602.1,XP_026847450.1:XP_002030708.2,XP_001352540.4:XP_037718864.1,XP_017080918.1:XP_002085076.1,XP_002046186.2:XP_034657504.1,XP_034657504.1:XP_041448670.1,XP_017028526.1:XP_002062649.1,XP_017028526.1:XP_026847450.1,XP_016926673.2:XP_001973199.1,XP_002085076.1:XP_044250502.1,XP_001957220.1:XP_017127771.1,XP_039486602.1:XP_037718864.1,XP_030560830.1:XP_002006965.2,XP_001983368.1:XP_017028526.1,XP_017954687.2:XP_037718864.1,XP_002085076.1:XP_002062649.1,XP_020816912.1:XP_002062649.1,XP_016926673.2:XP_017954687.2,XP_026847450.1:XP_037718864.1,XP_002086400.2:FBpp0075214,XP_001352540.4:XP_016926673.2,XP_002046186.2:XP_016926673.2,XP_001957220.1:XP_037718864.1,XP_017043413.1:XP_033159505.1,XP_001983368.1:XP_034481571.1,XP_017098550.2:XP_002030708.2,XP_043646416.1:XP_037718864.1,XP_002046186.2:XP_016964976.1,XP_034481571.1:XP_002030708.2,XP_020816912.1:XP_017127771.1,XP_002046186.2:XP_041448670.1,XP_017080918.1:XP_001983368.1,XP_017028526.1:XP_001973199.1,XP_017043413.1:XP_001957220.1,XP_002086400.2:XP_044250502.1,XP_002006965.2:XP_037718864.1,XP_017080918.1:XP_017127771.1,XP_034136395.1:XP_016991011.2,FBpp0075214:XP_037718864.1,XP_033159505.1:XP_016964976.1,FBpp0075214:XP_016926673.2,XP_043646416.1:XP_017127771.1,XP_033159505.1:XP_017098550.2,XP_002085076.1:XP_030560830.1,XP_002046186.2:XP_002030708.2,FBpp0075214:XP_002030708.2,FBpp0075214:XP_017043413.1,XP_001957220.1:XP_016964976.1,XP_017080918.1:XP_039486602.1,XP_002006965.2:XP_002030708.2,XP_017028526.1:XP_037718864.1,XP_034657504.1:XP_001983368.1,XP_043646416.1:XP_016991011.2,XP_001352540.4:XP_002062649.1,XP_001352540.4:XP_017954687.2,XP_002085076.1:XP_017043413.1,XP_017043413.1:XP_020816912.1,XP_020816912.1:XP_023172342.2,XP_001983368.1:XP_026847450.1,XP_041448670.1:FBpp0075214,XP_001957220.1:XP_002030708.2,XP_034657504.1:XP_017954687.2,XP_034481571.1:XP_034136395.1,XP_002085076.1:XP_034481571.1,XP_034657504.1:XP_033159505.1,XP_034657504.1:XP_039486602.1,XP_020816912.1:XP_016926673.2,XP_030560830.1:XP_002062649.1,XP_020816912.1:XP_037718864.1,XP_017954687.2:XP_034481571.1,XP_020816912.1:XP_002006965.2,XP_041448670.1:XP_001957220.1,XP_034657504.1:XP_001973199.1,XP_016964976.1:XP_023172342.2,XP_001352540.4:XP_034136395.1,XP_001352540.4:XP_017098550.2,XP_034657504.1:XP_001957220.1,XP_041448670.1:XP_033159505.1,XP_002086400.2:XP_020816912.1,XP_017028526.1:XP_016991011.2,XP_001973199.1:XP_026847450.1,XP_002086400.2:XP_026847450.1,XP_002085076.1:XP_017127771.1,XP_041448670.1:XP_030560830.1,XP_044250502.1:XP_023172342.2,XP_017098550.2:XP_016991011.2,XP_017080918.1:XP_002030708.2,XP_001983368.1:XP_002030708.2,XP_017080918.1:XP_002046186.2,XP_026847450.1:XP_016964976.1,XP_034657504.1:XP_016926673.2,XP_001352540.4:XP_017127771.1,XP_001352540.4:XP_023172342.2,XP_034136395.1:XP_016964976.1,XP_033159505.1:XP_016991011.2,XP_017028526.1:XP_017954687.2,XP_016964976.1:XP_017127771.1,XP_002086400.2:XP_030560830.1,XP_034657504.1:XP_023172342.2,XP_034657504.1:XP_017043413.1,XP_044250502.1:XP_037718864.1,XP_039486602.1:XP_023172342.2,XP_043646416.1:XP_017098550.2,XP_002030708.2:XP_002062649.1,XP_002086400.2:XP_017098550.2,XP_001957220.1:XP_016991011.2,XP_002046186.2:XP_017954687.2,XP_041448670.1:XP_039486602.1,XP_043646416.1:XP_016964976.1,XP_001352540.4:XP_002006965.2,XP_016926673.2:XP_016991011.2,FBpp0075214:XP_030560830.1,XP_017043413.1:XP_044250502.1,XP_016991011.2:XP_002062649.1,XP_002085076.1:XP_016926673.2,FBpp0075214:XP_017954687.2,XP_044250502.1:XP_001973199.1,XP_001983368.1:XP_017043413.1,XP_017954687.2:XP_002006965.2,XP_017080918.1:XP_017043413.1,XP_034657504.1:XP_017098550.2,XP_001352540.4:XP_001973199.1,XP_043646416.1:XP_017043413.1,XP_002006965.2:XP_026847450.1,XP_034657504.1:XP_034136395.1,XP_002046186.2:XP_001957220.1,XP_034481571.1:XP_016964976.1,XP_001352540.4:XP_017043413.1,XP_044250502.1:XP_016964976.1,XP_041448670.1:XP_034481571.1,XP_001973199.1:XP_039486602.1,XP_034657504.1:XP_017127771.1,XP_001957220.1:XP_017954687.2,XP_030560830.1:XP_017028526.1,XP_043646416.1:XP_002085076.1,XP_001973199.1:XP_002006965.2,XP_001957220.1:XP_039486602.1,XP_041448670.1:XP_016991011.2,XP_001983368.1:XP_017098550.2,XP_017080918.1:XP_017098550.2,XP_034136395.1:XP_023172342.2,XP_001352540.4:XP_016964976.1,XP_020816912.1:XP_034136395.1,XP_033159505.1:XP_039486602.1,XP_020816912.1:XP_017098550.2,XP_030560830.1:XP_017954687.2,XP_002086400.2:XP_017127771.1,XP_017043413.1:XP_001973199.1,XP_017098550.2:XP_026847450.1,XP_030560830.1:XP_039486602.1,XP_034136395.1:XP_026847450.1,XP_001352540.4:XP_001983368.1,XP_002085076.1:XP_033159505.1,XP_034657504.1:XP_034481571.1,XP_002086400.2:XP_001352540.4,XP_017098550.2:XP_016964976.1,XP_041448670.1:XP_002030708.2,XP_001352540.4:XP_044250502.1,XP_002046186.2:XP_023172342.2,XP_001983368.1:XP_039486602.1,XP_001983368.1:XP_017954687.2,XP_002046186.2:XP_002085076.1,XP_017080918.1:XP_034657504.1,XP_034657504.1:XP_044250502.1,FBpp0075214:XP_017028526.1,XP_043646416.1:XP_034136395.1,XP_001973199.1:XP_034136395.1,XP_034136395.1:XP_017127771.1,XP_001983368.1:XP_002062649.1,XP_002046186.2:FBpp0075214,XP_017043413.1:XP_017127771.1,XP_001973199.1:XP_023172342.2,XP_034657504.1:XP_016964976.1,XP_017028526.1:XP_002030708.2,XP_001983368.1:XP_001957220.1,XP_016926673.2:XP_016964976.1,XP_034136395.1:XP_037718864.1,FBpp0075214:XP_016991011.2,XP_041448670.1:XP_017028526.1,XP_017954687.2:XP_002062649.1,XP_033159505.1:XP_002062649.1,XP_039486602.1:XP_002062649.1,XP_017098550.2:XP_002006965.2,XP_001983368.1:XP_033159505.1,XP_030560830.1:XP_002030708.2,XP_002046186.2:XP_017098550.2,XP_043646416.1:XP_020816912.1,XP_033159505.1:XP_002030708.2,XP_017080918.1:XP_016964976.1,XP_044250502.1:XP_016991011.2,XP_001957220.1:XP_026847450.1,XP_016926673.2:XP_002030708.2,XP_017028526.1:XP_034481571.1,XP_020816912.1:XP_001973199.1,XP_001973199.1:XP_002062649.1,XP_044250502.1:XP_017127771.1,XP_002086400.2:XP_001983368.1,XP_034657504.1:XP_037718864.1,XP_001957220.1:XP_001973199.1,XP_002085076.1:XP_017954687.2,XP_020816912.1:XP_039486602.1,XP_017098550.2:XP_017954687.2,XP_002085076.1:XP_039486602.1,XP_020816912.1:XP_016964976.1,XP_039486602.1:XP_016991011.2,XP_001352540.4:XP_020816912.1,XP_001352540.4:XP_002085076.1,XP_017954687.2:XP_002030708.2,XP_039486602.1:XP_002030708.2,XP_041448670.1:XP_026847450.1,XP_016926673.2:XP_017127771.1,XP_026847450.1:XP_023172342.2,XP_001983368.1:XP_020816912.1,XP_017098550.2:XP_017127771.1,XP_002086400.2:XP_016926673.2,XP_043646416.1:XP_033159505.1,XP_001957220.1:XP_034481571.1,XP_020816912.1:XP_044250502.1,XP_002086400.2:XP_001957220.1,XP_002086400.2:XP_017043413.1,FBpp0075214:XP_033159505.1,XP_037718864.1:XP_016964976.1,XP_034657504.1:XP_002085076.1,FBpp0075214:XP_026847450.1,XP_034657504.1:XP_020816912.1,XP_002046186.2:XP_001973199.1,XP_034657504.1:XP_016991011.2,XP_043646416.1:XP_017028526.1,XP_016926673.2:XP_039486602.1,XP_017043413.1:XP_016964976.1,FBpp0075214:XP_001957220.1,XP_001973199.1:XP_037718864.1,XP_033159505.1:XP_017028526.1,XP_001957220.1:XP_002006965.2,XP_017043413.1:XP_016926673.2,XP_002046186.2:XP_033159505.1,XP_017080918.1:XP_034481571.1,XP_001983368.1:XP_016991011.2,XP_034136395.1:XP_002030708.2,XP_017080918.1:XP_016991011.2,XP_034481571.1:XP_023172342.2,XP_017127771.1:XP_023172342.2,XP_002085076.1:XP_020816912.1,XP_017954687.2:XP_039486602.1,XP_001957220.1:XP_017028526.1,XP_043646416.1:XP_001352540.4,XP_030560830.1:XP_033159505.1,XP_001983368.1:XP_017127771.1,XP_017080918.1:XP_001352540.4,XP_002086400.2:XP_002046186.2,XP_043646416.1:XP_044250502.1,XP_016926673.2:XP_002006965.2,XP_002085076.1:XP_016964976.1,XP_001957220.1:XP_030560830.1,XP_017080918.1:XP_017954687.2,XP_002006965.2:XP_023172342.2,XP_017043413.1:XP_002006965.2,XP_037718864.1:XP_023172342.2,XP_044250502.1:XP_026847450.1,XP_016926673.2:XP_001957220.1,XP_041448670.1:XP_037718864.1,XP_001973199.1:XP_034481571.1,XP_002086400.2:XP_034481571.1,XP_001352540.4:XP_034657504.1,XP_001973199.1:XP_016991011.2,XP_002085076.1:XP_002030708.2,XP_017080918.1:XP_026847450.1,XP_017080918.1:XP_002062649.1,XP_017043413.1:XP_023172342.2,XP_001957220.1:XP_023172342.2,XP_017080918.1:XP_001973199.1,XP_001973199.1:XP_017127771.1,XP_017080918.1:XP_001957220.1,XP_002085076.1:XP_037718864.1,XP_002046186.2:XP_017028526.1,XP_043646416.1:XP_001973199.1,XP_002085076.1:XP_002006965.2,XP_002046186.2:XP_034481571.1,XP_030560830.1:XP_023172342.2,XP_002006965.2:XP_017127771.1,XP_017954687.2:XP_017127771.1,XP_037718864.1:XP_017127771.1,XP_002046186.2:XP_016991011.2,XP_041448670.1:XP_016926673.2,XP_001983368.1:XP_030560830.1,XP_001957220.1:XP_002062649.1,XP_044250502.1:XP_017098550.2,XP_017043413.1:XP_017098550.2,XP_020816912.1:XP_001957220.1,XP_044250502.1:XP_034481571.1,XP_017043413.1:XP_034136395.1,XP_001352540.4:XP_002046186.2,XP_002086400.2:XP_002030708.2,XP_034657504.1:FBpp0075214,XP_034657504.1:XP_002006965.2,XP_017080918.1:XP_023172342.2,XP_030560830.1:XP_026847450.1,XP_033159505.1:XP_034136395.1,XP_016991011.2:XP_016964976.1,XP_043646416.1:XP_001983368.1,XP_043646416.1:XP_017080918.1,XP_030560830.1:XP_034136395.1,XP_002046186.2:XP_044250502.1,FBpp0075214:XP_034481571.1,XP_037718864.1:XP_002062649.1,FBpp0075214:XP_044250502.1,XP_043646416.1:XP_016926673.2,XP_017028526.1:XP_039486602.1,XP_044250502.1:XP_002006965.2,XP_002086400.2:XP_033159505.1,XP_017043413.1:XP_017954687.2,XP_030560830.1:XP_001973199.1,XP_002046186.2:XP_002062649.1,FBpp0075214:XP_001983368.1,XP_041448670.1:XP_002062649.1,XP_002046186.2:XP_026847450.1,XP_017080918.1:FBpp0075214,XP_017080918.1:XP_020816912.1,XP_002062649.1:XP_023172342.2,XP_017043413.1:XP_002062649.1,XP_043646416.1:XP_030560830.1,XP_041448670.1:XP_017954687.2,XP_001352540.4:FBpp0075214,XP_020816912.1:XP_034481571.1,XP_001957220.1:XP_044250502.1,XP_017080918.1:XP_017028526.1,XP_002006965.2:XP_016964976.1,XP_017098550.2:XP_034481571.1,XP_034481571.1:XP_026847450.1,FBpp0075214:XP_039486602.1,XP_033159505.1:XP_034481571.1,XP_030560830.1:XP_034481571.1,XP_001352540.4:XP_001957220.1,XP_002086400.2:XP_017954687.2,XP_041448670.1:XP_034136395.1,XP_041448670.1:XP_017098550.2,XP_002086400.2:XP_039486602.1,FBpp0075214:XP_001973199.1,XP_017028526.1:XP_016964976.1,XP_002086400.2:XP_002085076.1,XP_002062649.1:XP_017127771.1,XP_026847450.1:XP_017127771.1,XP_016991011.2:XP_023172342.2,XP_001352540.4:XP_033159505.1,XP_002085076.1:XP_001957220.1,XP_001352540.4:XP_030560830.1,XP_002046186.2:XP_030560830.1,XP_002030708.2:XP_023172342.2,XP_016991011.2:XP_026847450.1,XP_033159505.1:XP_017954687.2,XP_017043413.1:XP_017028526.1,XP_043646416.1:XP_002046186.2,XP_017080918.1:XP_044250502.1,XP_001983368.1:XP_044250502.1
2708	1A3B	4clique	XP_032290861.1:XP_037721849.1,XP_032290861.1:XP_033157474.1,XP_043647397.1:XP_037721849.1,FBpp0075208:XP_034483902.1,XP_033157474.1:XP_043647397.1,XP_023037497.1:XP_017015760.2,FBpp0075208:XP_017043328.1,XP_032290861.1:XP_017098421.2,XP_026832686.1:XP_017043328.1,FBpp0075208:XP_023037497.1,XP_017028152.1:XP_017081104.1,XP_017098421.2:XP_043647397.1,FBpp0075208:XP_017015760.2,XP_037721849.1:XP_002095771.2,XP_034655420.1:XP_023167180.1,XP_032290861.1:XP_016926670.2,XP_043647397.1:XP_016926670.2,XP_026832686.1:XP_034136270.1,XP_020817121.1:XP_023167180.1,FBpp0075208:XP_002024976.1,XP_002011960.2:XP_017955215.1,XP_034655420.1:XP_002024976.1,XP_016971772.2:XP_001957237.1,XP_017127570.1:XP_020817121.1,XP_020817121.1:XP_017015760.2,XP_023167180.1:XP_017028152.1,XP_016032126.1:XP_017028152.1,XP_001984408.1:XP_023167180.1,XP_016971772.2:XP_033157474.1,XP_034655420.1:XP_017127570.1,XP_037721849.1:XP_017081104.1,XP_034655420.1:XP_017015760.2,XP_001352530.3:XP_016032126.1,XP_001984408.1:XP_030567804.1,XP_016971772.2:XP_002030690.1,XP_016971772.2:XP_017127570.1,XP_016971772.2:XP_032290861.1,XP_016971772.2:XP_043647397.1,XP_022215322.2:XP_001957237.1,XP_023167180.1:XP_002095771.2,XP_001352530.3:XP_037721849.1,XP_016032126.1:XP_017081104.1,FBpp0075208:XP_037721849.1,XP_017127570.1:XP_034483902.1,XP_023037497.1:XP_017955215.1,XP_034483902.1:XP_002030690.1,XP_023167180.1:XP_037721849.1,XP_016032126.1:XP_037721849.1,XP_001352530.3:XP_017081104.1,XP_017127570.1:XP_016926670.2,XP_026832686.1:XP_016032126.1,XP_034483902.1:XP_001957237.1,XP_017098421.2:XP_037721849.1,XP_016926670.2:XP_023167180.1,XP_032290861.1:XP_017015760.2,XP_043647397.1:XP_017015760.2,XP_017127570.1:XP_017015760.2,FBpp0075208:XP_001352530.3,XP_017127570.1:XP_016966256.1,XP_002024976.1:XP_002030690.1,XP_023037497.1:XP_039484917.2,XP_017015760.2:XP_002030690.1,XP_017955215.1:XP_017028152.1,XP_001984408.1:XP_002095771.2,XP_001957237.1:XP_002024976.1,XP_033157474.1:XP_002024976.1,XP_001957237.1:XP_017015760.2,XP_001984408.1:XP_033157474.1,XP_016971772.2:XP_023167180.1,XP_039484917.2:XP_017028152.1,XP_032290861.1:XP_030567804.1,XP_043647397.1:XP_030567804.1,FBpp0075208:XP_016971772.2,XP_002011960.2:XP_017028152.1,XP_017127570.1:XP_017028152.1,XP_039484917.2:XP_002095771.2,XP_026832686.1:XP_017955215.1,XP_016966256.1:XP_016032126.1,XP_001957237.1:XP_002095771.2,XP_016966256.1:XP_022215322.2,XP_016926670.2:XP_017955215.1,XP_016971772.2:XP_037721849.1,XP_001984408.1:XP_016032126.1,XP_017098421.2:XP_023167180.1,XP_039484917.2:XP_020817121.1,XP_002011960.2:XP_037721849.1,XP_032290861.1:XP_017081104.1,XP_043647397.1:XP_017081104.1,XP_016971772.2:XP_026832686.1,XP_034655420.1:XP_039484917.2,XP_016926670.2:XP_017081104.1,XP_026832686.1:XP_030567804.1,XP_016971772.2:XP_017955215.1,XP_001352530.3:XP_001957237.1,XP_032290861.1:XP_017028152.1,XP_043647397.1:XP_017028152.1,XP_039484917.2:XP_034483902.1,XP_017955215.1:XP_017015760.2,XP_022215322.2:XP_016926670.2,XP_026832686.1:XP_016926670.2,XP_016032126.1:XP_016926670.2,XP_020817121.1:XP_022215322.2,XP_032290861.1:XP_026832686.1,XP_016966256.1:XP_017015760.2,XP_026832686.1:XP_043647397.1,XP_034136270.1:XP_017028152.1,XP_017098421.2:XP_017043328.1,XP_016966256.1:XP_002024976.1,XP_026832686.1:XP_002024976.1,XP_039484917.2:XP_001957237.1,XP_034655420.1:XP_002011960.2,XP_001984408.1:XP_034136270.1,XP_026832686.1:XP_037721849.1,XP_039484917.2:XP_017015760.2,XP_037721849.1:XP_017015760.2,XP_034655420.1:XP_017081104.1,XP_039484917.2:XP_016966256.1,XP_023037497.1:XP_017127570.1,XP_034483902.1:XP_017955215.1,XP_017127570.1:XP_001957237.1,XP_017028152.1:XP_017043328.1,XP_020817121.1:XP_017081104.1,XP_034136270.1:XP_017081104.1,XP_023037497.1:XP_023167180.1,XP_016966256.1:XP_034483902.1,XP_034483902.1:XP_017015760.2,XP_023037497.1:XP_001984408.1,XP_034136270.1:XP_037721849.1,XP_016971772.2:XP_017098421.2,XP_001352530.3:XP_032290861.1,XP_001352530.3:XP_043647397.1,XP_017043328.1:XP_017081104.1,XP_001984408.1:XP_017015760.2,XP_026832686.1:XP_017028152.1,XP_016966256.1:XP_023167180.1,XP_017081104.1:XP_002095771.2,XP_002011960.2:XP_017127570.1,XP_034136270.1:XP_016926670.2,XP_023037497.1:XP_017081104.1,XP_016032126.1:XP_017955215.1,XP_039484917.2:XP_002011960.2,XP_016926670.2:XP_017043328.1,FBpp0075208:XP_030567804.1,XP_023037497.1:XP_002011960.2,XP_034483902.1:XP_023167180.1,XP_001352530.3:XP_039484917.2,XP_016966256.1:XP_017043328.1,XP_039484917.2:XP_016032126.1,XP_039484917.2:XP_023167180.1,XP_034136270.1:XP_017015760.2,XP_033157474.1:XP_017043328.1,XP_016966256.1:XP_034136270.1,XP_034136270.1:XP_017955215.1,XP_032290861.1:XP_002030690.1,XP_043647397.1:XP_002030690.1,XP_033157474.1:XP_017015760.2,FBpp0075208:XP_002095771.2,XP_016971772.2:XP_020817121.1,XP_016926670.2:XP_030567804.1,FBpp0075208:XP_033157474.1,XP_039484917.2:XP_034136270.1,XP_001957237.1:XP_017028152.1,XP_017127570.1:XP_017043328.1,XP_017098421.2:XP_016966256.1,XP_016971772.2:XP_001984408.1,XP_033157474.1:XP_023167180.1,XP_033157474.1:XP_030567804.1,XP_033157474.1:XP_034483902.1,XP_023037497.1:XP_017098421.2,XP_017955215.1:XP_002030690.1,XP_022215322.2:XP_017028152.1,XP_001352530.3:XP_034655420.1,XP_001352530.3:XP_002024976.1,XP_016032126.1:XP_017015760.2,XP_016926670.2:XP_017015760.2,XP_039484917.2:XP_017043328.1,XP_020817121.1:XP_016926670.2,XP_016971772.2:XP_034483902.1,XP_026832686.1:XP_022215322.2,XP_030567804.1:XP_002095771.2,XP_002011960.2:XP_016966256.1,XP_032290861.1:XP_020817121.1,XP_043647397.1:XP_020817121.1,XP_033157474.1:XP_017081104.1,XP_032290861.1:XP_034655420.1,XP_034655420.1:XP_043647397.1,XP_033157474.1:XP_022215322.2,XP_017028152.1:XP_030567804.1,XP_034655420.1:XP_037721849.1,XP_017015760.2:XP_017081104.1,XP_016971772.2:XP_017015760.2,XP_016966256.1:XP_017081104.1,XP_016926670.2:XP_002095771.2,XP_016971772.2:XP_016966256.1,XP_032290861.1:XP_002095771.2,XP_043647397.1:XP_002095771.2,XP_002024976.1:XP_002095771.2,XP_017028152.1:XP_017015760.2,XP_020817121.1:XP_017028152.1,XP_016966256.1:XP_017955215.1,XP_017127570.1:XP_023167180.1,XP_032290861.1:XP_017955215.1,XP_043647397.1:XP_017955215.1,XP_002024976.1:XP_017028152.1,XP_034655420.1:XP_017028152.1,XP_023037497.1:XP_001957237.1,XP_033157474.1:XP_037721849.1,XP_039484917.2:XP_033157474.1,XP_002011960.2:XP_020817121.1,XP_026832686.1:XP_017015760.2,XP_017043328.1:XP_002095771.2,XP_026832686.1:XP_033157474.1,XP_016966256.1:XP_037721849.1,XP_039484917.2:XP_017127570.1,XP_023037497.1:XP_002030690.1,XP_032290861.1:XP_039484917.2,XP_023037497.1:XP_002024976.1,XP_039484917.2:XP_043647397.1,XP_017028152.1:XP_002095771.2,XP_016971772.2:XP_002011960.2,XP_034136270.1:XP_002095771.2,XP_026832686.1:XP_002095771.2,XP_016966256.1:XP_030567804.1,XP_016971772.2:XP_001352530.3,XP_034136270.1:XP_002030690.1,XP_001984408.1:XP_016966256.1,XP_017028152.1:XP_002030690.1,XP_023037497.1:XP_030567804.1,XP_017127570.1:XP_017955215.1,XP_023037497.1:XP_034483902.1,XP_017098421.2:XP_033157474.1,XP_016966256.1:XP_020817121.1,XP_017127570.1:XP_022215322.2,XP_034655420.1:XP_016966256.1,XP_039484917.2:XP_022215322.2,XP_023037497.1:XP_022215322.2,XP_016032126.1:XP_002095771.2,XP_016926670.2:XP_001957237.1,FBpp0075208:XP_039484917.2,XP_017127570.1:XP_030567804.1,XP_023037497.1:XP_017028152.1,XP_016926670.2:XP_002030690.1,XP_001984408.1:XP_026832686.1,XP_032290861.1:XP_034136270.1,XP_043647397.1:XP_034136270.1,XP_039484917.2:XP_037721849.1,XP_032290861.1:XP_016966256.1,XP_016966256.1:XP_043647397.1,XP_001352530.3:XP_017955215.1,XP_033157474.1:XP_001957237.1,XP_017127570.1:XP_002024976.1,XP_023037497.1:XP_037721849.1,XP_016966256.1:XP_002030690.1,XP_001352530.3:XP_034483902.1,XP_001352530.3:XP_002095771.2,XP_017127570.1:XP_033157474.1,XP_017127570.1:XP_037721849.1,XP_039484917.2:XP_026832686.1,XP_016971772.2:XP_034655420.1,XP_017098421.2:XP_017028152.1,XP_017955215.1:XP_002095771.2,XP_023037497.1:XP_026832686.1,XP_016032126.1:XP_030567804.1,XP_033157474.1:XP_002030690.1,XP_026832686.1:XP_001957237.1,XP_016966256.1:XP_001957237.1,XP_023037497.1:XP_016926670.2,XP_017127570.1:XP_002095771.2,XP_032290861.1:XP_034483902.1,XP_043647397.1:XP_034483902.1,XP_001352530.3:XP_020817121.1,XP_016926670.2:XP_002024976.1,XP_034655420.1:XP_016926670.2,XP_032290861.1:XP_023167180.1,XP_043647397.1:XP_023167180.1,XP_002011960.2:XP_034136270.1,XP_002011960.2:XP_017015760.2,XP_002011960.2:XP_026832686.1,XP_022215322.2:XP_002024976.1,FBpp0075208:XP_016926670.2,XP_001352530.3:XP_023167180.1,XP_001352530.3:XP_030567804.1,XP_020817121.1:XP_037721849.1,XP_002011960.2:XP_033157474.1,XP_034655420.1:XP_033157474.1,XP_023037497.1:XP_034136270.1,XP_017015760.2:XP_002095771.2,XP_034655420.1:XP_002095771.2,XP_016926670.2:XP_037721849.1,XP_016032126.1:XP_002030690.1,FBpp0075208:XP_017127570.1,XP_039484917.2:XP_030567804.1,XP_023037497.1:XP_017043328.1,XP_016971772.2:XP_017081104.1,XP_034483902.1:XP_002095771.2,XP_034655420.1:XP_020817121.1,XP_002024976.1:XP_017015760.2,XP_001352530.3:XP_017043328.1,XP_016971772.2:XP_022215322.2,XP_023167180.1:XP_030567804.1,XP_039484917.2:XP_002024976.1,XP_001352530.3:XP_017098421.2,XP_016971772.2:XP_016032126.1,XP_020817121.1:XP_034483902.1,XP_001352530.3:XP_033157474.1,XP_037721849.1:XP_017028152.1,XP_034655420.1:XP_034483902.1,XP_034483902.1:XP_002024976.1,XP_002030690.1:XP_002095771.2,XP_033157474.1:XP_016926670.2,XP_001984408.1:XP_020817121.1,FBpp0075208:XP_016966256.1,XP_032290861.1:XP_016032126.1,XP_043647397.1:XP_016032126.1,XP_001984408.1:XP_034655420.1,XP_023167180.1:XP_017955215.1,XP_030567804.1:XP_017043328.1,XP_020817121.1:XP_002030690.1,XP_017098421.2:XP_016926670.2,XP_017098421.2:XP_016032126.1,XP_034136270.1:XP_030567804.1,XP_020817121.1:XP_001957237.1,XP_016971772.2:XP_034136270.1,XP_023167180.1:XP_017081104.1,XP_001984408.1:XP_039484917.2,FBpp0075208:XP_017081104.1,XP_017098421.2:XP_002011960.2,XP_017015760.2:XP_017043328.1,XP_033157474.1:XP_034136270.1,XP_001352530.3:XP_026832686.1,XP_001984408.1:XP_022215322.2,FBpp0075208:XP_002011960.2,XP_001352530.3:XP_022215322.2,XP_016971772.2:XP_017043328.1,FBpp0075208:XP_026832686.1,XP_002011960.2:XP_016032126.1,XP_002011960.2:XP_023167180.1,XP_026832686.1:XP_023167180.1,FBpp0075208:XP_017028152.1,XP_001984408.1:XP_017955215.1,XP_034483902.1:XP_017043328.1,XP_017127570.1:XP_002030690.1,XP_017098421.2:XP_034483902.1,XP_001957237.1:XP_037721849.1,XP_017098421.2:XP_002095771.2,XP_016966256.1:XP_033157474.1,XP_017098421.2:XP_017955215.1,FBpp0075208:XP_017098421.2,XP_023037497.1:XP_032290861.1,XP_023037497.1:XP_043647397.1,XP_002011960.2:XP_017081104.1,XP_039484917.2:XP_002030690.1,XP_034483902.1:XP_034136270.1,XP_022215322.2:XP_002095771.2,XP_023037497.1:XP_016032126.1,XP_017098421.2:XP_034655420.1,XP_017955215.1:XP_017081104.1,XP_017098421.2:XP_017015760.2,XP_017955215.1:XP_037721849.1,XP_022215322.2:XP_017043328.1,XP_023037497.1:XP_001352530.3,XP_017098421.2:XP_020817121.1,FBpp0075208:XP_032290861.1,FBpp0075208:XP_043647397.1,XP_016032126.1:XP_002024976.1,XP_016971772.2:XP_030567804.1,XP_022215322.2:XP_034136270.1,XP_032290861.1:XP_002011960.2,XP_002011960.2:XP_043647397.1,XP_016032126.1:XP_034136270.1,XP_001957237.1:XP_017081104.1,XP_034136270.1:XP_023167180.1,XP_022215322.2:XP_017015760.2,XP_039484917.2:XP_017081104.1,XP_002011960.2:XP_002030690.1,XP_016926670.2:XP_017028152.1,XP_002011960.2:XP_002024976.1,XP_001984408.1:XP_016926670.2,XP_033157474.1:XP_020817121.1,XP_016032126.1:XP_017043328.1,XP_023167180.1:XP_017043328.1,XP_017127570.1:XP_017081104.1,XP_017955215.1:XP_030567804.1,XP_016032126.1:XP_034483902.1,XP_034483902.1:XP_016926670.2,XP_022215322.2:XP_030567804.1,XP_022215322.2:XP_034483902.1,XP_017098421.2:XP_002030690.1,XP_020817121.1:XP_002095771.2,XP_033157474.1:XP_017028152.1,XP_017098421.2:XP_017127570.1,FBpp0075208:XP_001957237.1,XP_016971772.2:XP_017028152.1,XP_033157474.1:XP_017955215.1,XP_034483902.1:XP_037721849.1,XP_037721849.1:XP_030567804.1,XP_033157474.1:XP_002095771.2,XP_017098421.2:XP_001957237.1,XP_001352530.3:XP_017127570.1,XP_001984408.1:XP_017127570.1,XP_017127570.1:XP_016032126.1,FBpp0075208:XP_002030690.1,XP_001352530.3:XP_002030690.1,XP_016971772.2:XP_002095771.2,XP_034483902.1:XP_017081104.1,XP_032290861.1:XP_043647397.1,XP_026832686.1:XP_016966256.1,XP_001984408.1:XP_034483902.1,XP_017098421.2:XP_034136270.1,XP_034136270.1:XP_017043328.1,XP_034483902.1:XP_017028152.1,XP_001984408.1:XP_017043328.1,XP_037721849.1:XP_002024976.1,XP_023037497.1:XP_016966256.1,XP_037721849.1:XP_002030690.1,XP_020817121.1:XP_030567804.1,XP_016971772.2:XP_016926670.2,XP_017955215.1:XP_001957237.1,XP_002030690.1:XP_017043328.1,XP_030567804.1:XP_017015760.2,XP_002024976.1:XP_030567804.1,XP_034655420.1:XP_030567804.1,XP_039484917.2:XP_017955215.1,XP_033157474.1:XP_016032126.1,FBpp0075208:XP_020817121.1,XP_023167180.1:XP_002024976.1,XP_023167180.1:XP_017015760.2,XP_001984408.1:XP_002024976.1,XP_022215322.2:XP_017955215.1,XP_037721849.1:XP_017043328.1,FBpp0075208:XP_034655420.1,XP_034483902.1:XP_030567804.1,XP_034655420.1:XP_002030690.1,XP_020817121.1:XP_002024976.1,FBpp0075208:XP_023167180.1,XP_001352530.3:XP_016926670.2,XP_002030690.1:XP_017081104.1,XP_023037497.1:XP_034655420.1,XP_034655420.1:XP_001957237.1,XP_002011960.2:XP_001957237.1,XP_026832686.1:XP_017081104.1,XP_023037497.1:XP_020817121.1,XP_001984408.1:XP_037721849.1,XP_002024976.1:XP_017043328.1,XP_034655420.1:XP_017043328.1,XP_020817121.1:XP_017043328.1,XP_001984408.1:XP_017081104.1,XP_032290861.1:XP_017043328.1,XP_017098421.2:XP_026832686.1,XP_043647397.1:XP_017043328.1,XP_017098421.2:XP_022215322.2,XP_030567804.1:XP_002030690.1,XP_017098421.2:XP_017081104.1,XP_034136270.1:XP_002024976.1,XP_034655420.1:XP_034136270.1,FBpp0075208:XP_022215322.2,XP_001984408.1:XP_002011960.2,XP_001352530.3:XP_002011960.2,XP_017098421.2:XP_039484917.2,XP_022215322.2:XP_016032126.1,XP_020817121.1:XP_034136270.1,XP_022215322.2:XP_023167180.1,XP_023037497.1:XP_002095771.2,XP_001352530.3:XP_001984408.1,XP_001957237.1:XP_030567804.1,XP_016032126.1:XP_023167180.1,XP_017127570.1:XP_043647397.1,XP_032290861.1:XP_017127570.1,XP_001352530.3:XP_017028152.1,XP_001984408.1:XP_017028152.1,XP_026832686.1:XP_017127570.1,FBpp0075208:XP_017955215.1,XP_023037497.1:XP_033157474.1,XP_032290861.1:XP_002024976.1,XP_043647397.1:XP_002024976.1,XP_001957237.1:XP_002030690.1,XP_017955215.1:XP_017043328.1,XP_032290861.1:XP_001957237.1,XP_043647397.1:XP_001957237.1,XP_001984408.1:XP_017098421.2,XP_022215322.2:XP_017081104.1,XP_034136270.1:XP_001957237.1,XP_017098421.2:XP_002024976.1,XP_002011960.2:XP_002095771.2,XP_002011960.2:XP_017043328.1,XP_001352530.3:XP_016966256.1,XP_034655420.1:XP_016032126.1,XP_001352530.3:XP_017015760.2,XP_001957237.1:XP_017043328.1,XP_032290861.1:XP_001984408.1,XP_001984408.1:XP_043647397.1,XP_017127570.1:XP_034136270.1,XP_020817121.1:XP_016032126.1,XP_016966256.1:XP_016926670.2,XP_026832686.1:XP_020817121.1,XP_023037497.1:XP_016971772.2,XP_032290861.1:XP_022215322.2,XP_043647397.1:XP_022215322.2,FBpp0075208:XP_016032126.1,XP_034655420.1:XP_026832686.1,XP_016971772.2:XP_039484917.2,XP_022215322.2:XP_002030690.1,XP_017098421.2:XP_030567804.1,XP_022215322.2:XP_037721849.1,XP_002024976.1:XP_017081104.1,XP_016971772.2:XP_002024976.1,XP_023167180.1:XP_001957237.1,XP_016966256.1:XP_002095771.2,XP_016032126.1:XP_001957237.1,XP_026832686.1:XP_034483902.1,XP_002011960.2:XP_030567804.1,XP_002011960.2:XP_034483902.1,XP_039484917.2:XP_016926670.2,XP_001984408.1:XP_001957237.1,XP_023167180.1:XP_002030690.1,XP_017955215.1:XP_002024976.1,XP_034655420.1:XP_017955215.1,XP_016966256.1:XP_017028152.1,XP_002011960.2:XP_016926670.2,XP_020817121.1:XP_017955215.1,XP_030567804.1:XP_017081104.1,XP_001984408.1:XP_002030690.1,XP_002011960.2:XP_022215322.2,FBpp0075208:XP_001984408.1,XP_034655420.1:XP_022215322.2,FBpp0075208:XP_034136270.1,XP_026832686.1:XP_002030690.1,XP_001352530.3:XP_034136270.1
270A	1A3C	4clique	XP_017011721.2:XP_030239521.1,XP_034484172.1:XP_001973248.1,XP_017043467.1:XP_037718326.1,XP_043651084.1:XP_002030755.1,XP_002065931.1:XP_001352565.3,XP_039485432.1:XP_034657502.1,XP_023178581.2:XP_016977501.2,XP_002085121.2:XP_001352565.3,XP_043651084.1:XP_017043467.1,XP_034657502.1:XP_002012258.2,XP_016977501.2:XP_001352565.3,XP_016966335.1:XP_002024921.2,XP_017081235.1:XP_002085121.2,XP_043651084.1:XP_001956804.1,XP_023178581.2:FBpp0075186,XP_043651084.1:XP_017081235.1,XP_001973248.1:XP_030560762.1,XP_030560762.1:XP_022229199.2,XP_002095712.1:XP_030560762.1,XP_017011721.2:XP_001973248.1,XP_017011721.2:XP_017036126.1,XP_001983412.1:XP_017011721.2,XP_001956804.1:XP_017081235.1,XP_043651084.1:XP_034484172.1,XP_002046231.1:XP_002065931.1,XP_017109938.2:XP_022229199.2,XP_017036126.1:XP_017109938.2,XP_001983412.1:XP_017109938.2,XP_034657502.1:XP_023178581.2,XP_001956804.1:XP_017043467.1,XP_033158039.1:XP_020816655.1,XP_023178581.2:XP_017081235.1,XP_017109938.2:XP_037718326.1,XP_002012258.2:XP_034136711.1,XP_016941891.2:XP_017109938.2,XP_039485432.1:XP_002095712.1,XP_002030755.1:XP_017127906.1,XP_034136711.1:XP_030239521.1,XP_016977501.2:XP_037718326.1,XP_034657502.1:XP_017036126.1,XP_001983412.1:XP_034657502.1,XP_002065931.1:XP_030560762.1,XP_002065931.1:XP_001973248.1,XP_022229199.2:XP_037718326.1,XP_043651084.1:XP_020816655.1,XP_043651084.1:XP_002024921.2,XP_002065931.1:XP_034136711.1,XP_034657502.1:XP_002065931.1,XP_016941891.2:XP_020816655.1,XP_033158039.1:XP_023178581.2,XP_002046231.1:XP_033158039.1,XP_016941891.2:XP_037718326.1,XP_016966335.1:XP_017081235.1,XP_002065931.1:XP_017043467.1,XP_016941891.2:XP_001352565.3,XP_039485432.1:XP_034136711.1,XP_030239521.1:XP_002024921.2,XP_030560762.1:XP_023178581.2,XP_001973248.1:XP_023178581.2,XP_002012258.2:XP_002085121.2,XP_017036126.1:XP_017043467.1,XP_001983412.1:XP_017043467.1,XP_002095712.1:XP_023178581.2,XP_017036126.1:XP_001352565.3,XP_001983412.1:XP_001352565.3,XP_016966335.1:FBpp0075186,XP_030560762.1:XP_001352565.3,XP_034657502.1:XP_030239521.1,XP_017011721.2:XP_016941891.2,XP_039485432.1:XP_002030755.1,XP_023178581.2:XP_017109938.2,XP_043651084.1:XP_034136711.1,XP_017127906.1:XP_002085121.2,XP_039485432.1:XP_034484172.1,XP_017036126.1:XP_017081235.1,XP_001983412.1:XP_017081235.1,XP_017081235.1:XP_022229199.2,XP_001973248.1:XP_016977501.2,XP_001956804.1:XP_034136711.1,XP_016977501.2:XP_022229199.2,XP_002095712.1:XP_016977501.2,XP_033158039.1:XP_017043467.1,XP_016941891.2:XP_001956804.1,XP_017011721.2:FBpp0075186,XP_033158039.1:XP_002065931.1,XP_023178581.2:XP_034136711.1,XP_016941891.2:XP_023178581.2,XP_017109938.2:XP_002085121.2,XP_002046231.1:XP_016941891.2,XP_034484172.1:XP_016966335.1,XP_002046231.1:XP_017036126.1,XP_001983412.1:XP_002046231.1,XP_017081235.1:XP_030239521.1,XP_002046231.1:XP_001973248.1,XP_002046231.1:XP_030560762.1,XP_034657502.1:FBpp0075186,XP_030560762.1:XP_037718326.1,XP_001973248.1:XP_037718326.1,XP_043651084.1:XP_034657502.1,XP_002065931.1:XP_022229199.2,XP_034484172.1:XP_017043467.1,XP_002095712.1:XP_037718326.1,XP_034484172.1:XP_023178581.2,XP_020816655.1:XP_002085121.2,XP_002095712.1:XP_016941891.2,XP_002095712.1:XP_017036126.1,XP_001983412.1:XP_002095712.1,XP_016966335.1:XP_034136711.1,XP_017036126.1:XP_001973248.1,XP_002030755.1:XP_030239521.1,XP_001983412.1:XP_001973248.1,XP_017043467.1:XP_001352565.3,XP_043651084.1:XP_017011721.2,XP_002030755.1:XP_017109938.2,XP_020816655.1:XP_034136711.1,XP_030560762.1:XP_017109938.2,XP_034484172.1:XP_017036126.1,XP_001983412.1:XP_034484172.1,XP_039485432.1:XP_017081235.1,XP_039485432.1:XP_016941891.2,XP_017043467.1:XP_017081235.1,XP_020816655.1:XP_030239521.1,XP_034484172.1:XP_002065931.1,XP_016966335.1:XP_017109938.2,XP_033158039.1:XP_022229199.2,XP_033158039.1:XP_017036126.1,XP_001983412.1:XP_033158039.1,XP_017043467.1:XP_002085121.2,XP_002095712.1:XP_016966335.1,XP_017127906.1:XP_002024921.2,XP_017036126.1:XP_034136711.1,XP_001983412.1:XP_034136711.1,XP_017127906.1:XP_001973248.1,XP_034136711.1:XP_022229199.2,XP_001956804.1:XP_016977501.2,XP_016966335.1:XP_001973248.1,XP_016966335.1:XP_030560762.1,XP_002046231.1:XP_002030755.1,XP_039485432.1:XP_002012258.2,XP_017043467.1:FBpp0075186,XP_017011721.2:XP_002065931.1,XP_017036126.1:XP_002024921.2,XP_001983412.1:XP_002024921.2,XP_001973248.1:XP_002024921.2,XP_002065931.1:XP_001956804.1,XP_034484172.1:XP_030239521.1,XP_016977501.2:XP_002085121.2,XP_033158039.1:XP_017127906.1,XP_033158039.1:XP_016966335.1,XP_002046231.1:XP_017081235.1,XP_017036126.1:XP_030239521.1,XP_002030755.1:XP_001973248.1,XP_001983412.1:XP_030239521.1,XP_002046231.1:XP_016977501.2,XP_001956804.1:XP_030239521.1,XP_002030755.1:XP_034136711.1,XP_020816655.1:XP_017109938.2,XP_039485432.1:XP_002024921.2,XP_017011721.2:XP_023178581.2,XP_002065931.1:XP_017036126.1,XP_001983412.1:XP_002065931.1,XP_002030755.1:XP_017043467.1,XP_017043467.1:XP_030239521.1,XP_016941891.2:XP_022229199.2,XP_043651084.1:XP_016941891.2,XP_034657502.1:XP_016966335.1,XP_020816655.1:XP_017081235.1,XP_034484172.1:FBpp0075186,XP_016977501.2:XP_017109938.2,XP_034657502.1:XP_017043467.1,XP_017043467.1:XP_034136711.1,XP_033158039.1:XP_001956804.1,XP_001973248.1:FBpp0075186,XP_039485432.1:XP_002065931.1,XP_034136711.1:XP_001352565.3,XP_022229199.2:FBpp0075186,XP_002095712.1:FBpp0075186,XP_002012258.2:XP_037718326.1,XP_002065931.1:XP_002012258.2,XP_002030755.1:XP_016941891.2,XP_043651084.1:XP_033158039.1,XP_039485432.1:XP_017011721.2,XP_023178581.2:XP_002024921.2,XP_033158039.1:XP_002085121.2,XP_030560762.1:XP_001956804.1,XP_001973248.1:XP_001956804.1,XP_017127906.1:XP_016977501.2,XP_001956804.1:XP_002024921.2,XP_017036126.1:XP_001956804.1,XP_001983412.1:XP_001956804.1,XP_016966335.1:XP_016977501.2,XP_033158039.1:FBpp0075186,XP_017081235.1:XP_002024921.2,XP_016966335.1:XP_002085121.2,XP_002012258.2:XP_017109938.2,XP_043651084.1:XP_022229199.2,XP_002046231.1:XP_017043467.1,XP_043651084.1:XP_002095712.1,XP_017127906.1:XP_001956804.1,XP_039485432.1:XP_002046231.1,XP_020816655.1:XP_001956804.1,XP_030560762.1:XP_002085121.2,XP_023178581.2:XP_037718326.1,XP_002046231.1:XP_034136711.1,XP_034657502.1:XP_033158039.1,XP_043651084.1:XP_002012258.2,XP_002030755.1:XP_022229199.2,XP_017011721.2:XP_002012258.2,XP_020816655.1:XP_023178581.2,XP_002030755.1:XP_017081235.1,XP_039485432.1:XP_016977501.2,XP_002065931.1:FBpp0075186,XP_043651084.1:XP_002065931.1,XP_002030755.1:XP_001352565.3,XP_034657502.1:XP_022229199.2,XP_033158039.1:XP_002012258.2,XP_037718326.1:XP_002024921.2,XP_030560762.1:XP_020816655.1,XP_002085121.2:XP_037718326.1,XP_017036126.1:XP_020816655.1,XP_001983412.1:XP_020816655.1,XP_016966335.1:XP_017127906.1,XP_002095712.1:XP_022229199.2,XP_002046231.1:XP_023178581.2,XP_017127906.1:XP_037718326.1,XP_043651084.1:XP_016977501.2,XP_017011721.2:XP_016977501.2,XP_017109938.2:XP_030239521.1,XP_017127906.1:XP_020816655.1,XP_016941891.2:XP_034136711.1,XP_017081235.1:XP_001352565.3,XP_043651084.1:XP_030239521.1,XP_017127906.1:XP_017109938.2,XP_001956804.1:FBpp0075186,XP_043651084.1:XP_001352565.3,XP_002065931.1:XP_002030755.1,XP_030239521.1:XP_037718326.1,XP_002046231.1:XP_017011721.2,XP_002030755.1:XP_037718326.1,XP_017011721.2:XP_020816655.1,XP_017036126.1:XP_017127906.1,XP_034136711.1:XP_002024921.2,XP_001983412.1:XP_017127906.1,XP_017127906.1:XP_030560762.1,XP_001956804.1:XP_002085121.2,XP_017011721.2:XP_002085121.2,XP_034657502.1:XP_001956804.1,XP_017043467.1:XP_023178581.2,XP_023178581.2:XP_001352565.3,XP_017011721.2:XP_002095712.1,XP_002046231.1:XP_037718326.1,XP_017036126.1:XP_002030755.1,XP_001983412.1:XP_002030755.1,XP_001973248.1:XP_030239521.1,XP_043651084.1:FBpp0075186,XP_039485432.1:XP_002085121.2,XP_043651084.1:XP_002046231.1,XP_001956804.1:XP_002012258.2,XP_016966335.1:XP_002012258.2,XP_037718326.1:FBpp0075186,XP_039485432.1:XP_030560762.1,XP_039485432.1:XP_001973248.1,XP_017127906.1:XP_030239521.1,XP_034657502.1:XP_002095712.1,XP_033158039.1:XP_034484172.1,XP_017043467.1:XP_002012258.2,XP_002065931.1:XP_002085121.2,XP_020816655.1:XP_016977501.2,XP_023178581.2:XP_030239521.1,XP_017011721.2:XP_034136711.1,XP_002030755.1:XP_023178581.2,XP_020816655.1:XP_022229199.2,XP_016966335.1:XP_002065931.1,XP_043651084.1:XP_030560762.1,XP_034657502.1:XP_037718326.1,XP_016941891.2:XP_017081235.1,XP_017011721.2:XP_030560762.1,XP_017036126.1:XP_002085121.2,XP_001983412.1:XP_002085121.2,XP_017081235.1:XP_037718326.1,XP_002065931.1:XP_016941891.2,XP_034657502.1:XP_020816655.1,XP_034484172.1:XP_022229199.2,XP_017127906.1:XP_017043467.1,XP_017036126.1:XP_002012258.2,XP_001983412.1:XP_002012258.2,XP_039485432.1:XP_016966335.1,XP_002030755.1:XP_002024921.2,XP_001352565.3:XP_037718326.1,XP_017043467.1:XP_002024921.2,XP_001956804.1:XP_017109938.2,XP_023178581.2:XP_022229199.2,XP_022229199.2:XP_001352565.3,XP_002095712.1:XP_001352565.3,XP_020816655.1:XP_002012258.2,XP_017081235.1:XP_017109938.2,XP_017127906.1:FBpp0075186,XP_043651084.1:XP_016966335.1,XP_039485432.1:XP_030239521.1,XP_002095712.1:XP_017081235.1,XP_017109938.2:XP_001352565.3,XP_034657502.1:XP_017011721.2,XP_001973248.1:XP_017081235.1,XP_016966335.1:XP_001956804.1,XP_017036126.1:XP_016977501.2,XP_001983412.1:XP_016977501.2,XP_017011721.2:XP_022229199.2,XP_034484172.1:XP_002024921.2,XP_016977501.2:XP_002012258.2,XP_016966335.1:XP_023178581.2,XP_033158039.1:XP_017081235.1,XP_034484172.1:XP_017127906.1,XP_034484172.1:XP_001956804.1,XP_017011721.2:XP_001352565.3,XP_002065931.1:XP_017109938.2,XP_033158039.1:XP_017011721.2,XP_017011721.2:XP_017081235.1,XP_039485432.1:FBpp0075186,XP_001973248.1:XP_020816655.1,XP_030560762.1:XP_016941891.2,XP_020816655.1:XP_002024921.2,XP_017036126.1:XP_016941891.2,XP_001983412.1:XP_016941891.2,XP_039485432.1:XP_001352565.3,XP_034136711.1:XP_037718326.1,XP_017127906.1:XP_016941891.2,XP_034484172.1:XP_002095712.1,XP_017109938.2:XP_002024921.2,XP_017011721.2:XP_002030755.1,XP_002046231.1:XP_001956804.1,XP_017011721.2:XP_017109938.2,XP_002030755.1:XP_016977501.2,XP_016941891.2:XP_017043467.1,XP_033158039.1:XP_030560762.1,XP_002030755.1:XP_020816655.1,XP_034484172.1:XP_037718326.1,XP_034136711.1:XP_017109938.2,XP_034484172.1:XP_020816655.1,XP_033158039.1:XP_017109938.2,XP_002046231.1:XP_034484172.1,XP_002095712.1:XP_034136711.1,XP_016966335.1:XP_017036126.1,XP_001983412.1:XP_016966335.1,XP_001973248.1:XP_034136711.1,XP_016977501.2:XP_017081235.1,XP_034484172.1:XP_017109938.2,XP_017036126.1:XP_030560762.1,XP_001983412.1:XP_030560762.1,XP_002046231.1:XP_001352565.3,XP_043651084.1:XP_002085121.2,XP_039485432.1:XP_023178581.2,XP_001973248.1:XP_017109938.2,XP_033158039.1:XP_037718326.1,XP_030560762.1:XP_002012258.2,XP_034484172.1:XP_016977501.2,XP_002095712.1:XP_017109938.2,XP_002012258.2:XP_002024921.2,XP_002085121.2:XP_030239521.1,XP_033158039.1:XP_034136711.1,XP_016977501.2:FBpp0075186,XP_039485432.1:XP_001956804.1,XP_034484172.1:XP_017011721.2,XP_001956804.1:XP_001352565.3,XP_020816655.1:FBpp0075186,XP_002046231.1:XP_022229199.2,XP_017127906.1:XP_002012258.2,XP_034484172.1:XP_017081235.1,XP_016966335.1:XP_002030755.1,XP_039485432.1:XP_017036126.1,XP_039485432.1:XP_001983412.1,XP_016966335.1:XP_030239521.1,XP_002095712.1:XP_002065931.1,XP_034657502.1:XP_002024921.2,XP_002046231.1:XP_017109938.2,XP_034484172.1:XP_001352565.3,XP_017011721.2:XP_001956804.1,XP_034657502.1:XP_002085121.2,XP_016941891.2:XP_016977501.2,XP_002046231.1:FBpp0075186,XP_034657502.1:XP_017127906.1,XP_030560762.1:XP_016977501.2,XP_034136711.1:XP_017081235.1,XP_017011721.2:XP_002024921.2,XP_030560762.1:XP_030239521.1,XP_016966335.1:XP_001352565.3,XP_002030755.1:XP_030560762.1,XP_039485432.1:XP_037718326.1,XP_002095712.1:XP_017043467.1,XP_033158039.1:XP_016977501.2,XP_017043467.1:XP_022229199.2,XP_017036126.1:XP_023178581.2,XP_001983412.1:XP_023178581.2,XP_001973248.1:XP_017043467.1,XP_030560762.1:XP_017043467.1,XP_001352565.3:XP_002024921.2,XP_034657502.1:XP_002030755.1,XP_034136711.1:FBpp0075186,XP_043651084.1:XP_017127906.1,XP_017043467.1:XP_017109938.2,XP_002095712.1:XP_001956804.1,XP_016977501.2:XP_034136711.1,XP_001956804.1:XP_022229199.2,XP_030560762.1:XP_017081235.1,XP_001956804.1:XP_037718326.1,XP_030239521.1:FBpp0075186,XP_002030755.1:FBpp0075186,XP_043651084.1:XP_001973248.1,XP_017109938.2:FBpp0075186,XP_034657502.1:XP_002046231.1,XP_034484172.1:XP_030560762.1,XP_030560762.1:FBpp0075186,XP_034484172.1:XP_034136711.1,XP_002046231.1:XP_002095712.1,XP_034657502.1:XP_017109938.2,XP_043651084.1:XP_039485432.1,XP_002046231.1:XP_002085121.2,XP_034657502.1:XP_016977501.2,XP_017036126.1:XP_037718326.1,XP_001983412.1:XP_037718326.1,XP_001352565.3:XP_030239521.1,XP_001973248.1:XP_016941891.2,XP_033158039.1:XP_002030755.1,XP_016941891.2:XP_002024921.2,XP_001983412.1:XP_017036126.1,XP_017036126.1:XP_022229199.2,XP_001983412.1:XP_022229199.2,XP_030560762.1:XP_002024921.2,XP_002065931.1:XP_037718326.1,XP_001973248.1:XP_022229199.2,XP_002095712.1:XP_001973248.1,XP_034657502.1:XP_017081235.1,XP_020816655.1:XP_037718326.1,XP_002065931.1:XP_020816655.1,XP_016966335.1:XP_020816655.1,XP_034657502.1:XP_016941891.2,XP_001956804.1:XP_023178581.2,XP_002085121.2:FBpp0075186,XP_002012258.2:XP_022229199.2,XP_034657502.1:XP_001352565.3,XP_034484172.1:XP_002085121.2,XP_016977501.2:XP_030239521.1,XP_020816655.1:XP_017043467.1,XP_033158039.1:XP_001973248.1,XP_043651084.1:XP_023178581.2,XP_033158039.1:XP_002024921.2,XP_017081235.1:FBpp0075186,XP_033158039.1:XP_002095712.1,XP_017043467.1:XP_016977501.2,XP_016941891.2:XP_002012258.2,XP_023178581.2:XP_002085121.2,XP_002065931.1:XP_030239521.1,XP_017127906.1:XP_022229199.2,XP_002095712.1:XP_017127906.1,XP_016966335.1:XP_022229199.2,XP_001352565.3:FBpp0075186,XP_030560762.1:XP_034136711.1,XP_017011721.2:XP_037718326.1,XP_002046231.1:XP_030239521.1,XP_022229199.2:XP_002024921.2,XP_002095712.1:XP_002024921.2,XP_034484172.1:XP_002030755.1,XP_002030755.1:XP_002085121.2,XP_002065931.1:XP_023178581.2,XP_002095712.1:XP_002030755.1,XP_033158039.1:XP_016941891.2,XP_002095712.1:XP_030239521.1,XP_002046231.1:XP_020816655.1,XP_016941891.2:FBpp0075186,XP_017011721.2:XP_017043467.1,XP_002030755.1:XP_001956804.1,XP_023178581.2:XP_002012258.2,XP_002065931.1:XP_002024921.2,XP_043651084.1:XP_037718326.1,XP_034657502.1:XP_001973248.1,XP_034657502.1:XP_030560762.1,XP_017011721.2:XP_016966335.1,XP_017011721.2:XP_017127906.1,XP_034657502.1:XP_034136711.1,XP_002065931.1:XP_017127906.1,XP_034484172.1:XP_002012258.2,XP_016977501.2:XP_002024921.2,XP_017127906.1:XP_017081235.1,XP_039485432.1:XP_017043467.1,XP_002095712.1:XP_002085121.2,XP_022229199.2:XP_002085121.2,XP_001973248.1:XP_002085121.2,XP_016966335.1:XP_017043467.1,XP_001973248.1:XP_002012258.2,XP_043651084.1:XP_017109938.2,XP_039485432.1:XP_020816655.1,XP_002095712.1:XP_002012258.2,XP_017127906.1:XP_001352565.3,XP_020816655.1:XP_001352565.3,XP_039485432.1:XP_017127906.1,XP_017036126.1:FBpp0075186,XP_001983412.1:FBpp0075186,XP_016941891.2:XP_030239521.1,XP_034657502.1:XP_034484172.1,XP_034484172.1:XP_016941891.2,XP_001973248.1:XP_001352565.3,XP_002046231.1:XP_002012258.2,XP_034136711.1:XP_002085121.2,XP_043651084.1:XP_017036126.1,XP_043651084.1:XP_001983412.1,XP_002085121.2:XP_002024921.2,XP_002012258.2:XP_030239521.1,XP_002030755.1:XP_002012258.2,XP_039485432.1:XP_033158039.1,XP_033158039.1:XP_001352565.3,XP_002046231.1:XP_017127906.1,XP_002046231.1:XP_016966335.1,XP_017127906.1:XP_023178581.2,XP_022229199.2:XP_030239521.1,FBpp0075186:XP_002024921.2,XP_002046231.1:XP_002024921.2,XP_039485432.1:XP_022229199.2,XP_002012258.2:XP_017081235.1,XP_002065931.1:XP_016977501.2,XP_016941891.2:XP_002085121.2,XP_033158039.1:XP_030239521.1,XP_002095712.1:XP_020816655.1,XP_039485432.1:XP_017109938.2,XP_002012258.2:XP_001352565.3,XP_017127906.1:XP_034136711.1,XP_016966335.1:XP_037718326.1,XP_002012258.2:FBpp0075186,XP_002065931.1:XP_017081235.1,XP_016966335.1:XP_016941891.2
177C	1A3D	4clique	XP_001983427.1:XP_037718952.1,XP_001973264.1:XP_016931913.1,XP_032291244.1:XP_034136638.1,XP_002095703.1:XP_033157444.1,XP_026847347.1:XP_033157444.1,XP_032573825.1:XP_017107560.1,XP_002095703.1:XP_032573825.1,XP_001957013.1:XP_017127302.1,XP_023036147.1:XP_015043700.1,XP_030239512.1:XP_001973264.1,XP_002012243.1:XP_043646388.1,XP_034655649.1:XP_022231056.1,XP_032573825.1:XP_017011661.1,XP_032573825.1:XP_017017750.1,XP_039485497.1:XP_034655649.1,XP_017011661.1:XP_022231056.1,XP_016966217.1:FBpp0075170,XP_017127302.1:XP_016931913.1,XP_039485497.1:XP_016966217.1,XP_017017750.1:XP_022231056.1,XP_034484235.1:XP_037718952.1,XP_017127302.1:XP_015043700.1,XP_001983427.1:XP_017107560.1,XP_016977468.1:XP_016032176.1,XP_039485497.1:XP_022231056.1,XP_016977468.1:XP_037718952.1,XP_032291244.1:XP_020813725.1,XP_017043211.1:XP_017127302.1,XP_034655649.1:XP_032291244.1,XP_026847347.1:XP_017017750.1,XP_002012243.1:XP_016931913.1,XP_002095703.1:XP_034655649.1,XP_039485497.1:XP_017127302.1,XP_032291244.1:XP_017011661.1,XP_002095703.1:XP_016966217.1,XP_030239512.1:XP_002012243.1,XP_017043211.1:XP_017017750.1,XP_026847347.1:XP_002012243.1,XP_002095703.1:XP_017043211.1,XP_002012243.1:XP_023178637.2,XP_016966217.1:XP_023036147.1,XP_017080640.1:XP_023178637.2,XP_001983427.1:XP_020813725.1,FBpp0075170:XP_033157444.1,XP_017011661.1:XP_016032176.1,XP_017011661.1:XP_043646388.1,XP_017011661.1:XP_023036147.1,XP_017017750.1:XP_016032176.1,XP_023036147.1:XP_017017750.1,XP_030560961.1:XP_020813725.1,XP_026847347.1:XP_032291244.1,XP_002012243.1:XP_017080640.1,FBpp0075170:XP_037718952.1,XP_034655649.1:XP_016032176.1,XP_032573825.1:XP_001973264.1,XP_001983427.1:XP_017011661.1,XP_030239512.1:XP_017011661.1,XP_039485497.1:XP_017043211.1,XP_034655649.1:XP_023036147.1,XP_043646388.1:XP_020813725.1,XP_002095703.1:XP_034484235.1,XP_001957013.1:XP_030560961.1,XP_034655649.1:XP_001983427.1,XP_032573825.1:XP_015043700.1,XP_034655649.1:XP_030239512.1,XP_034655649.1:XP_015043700.1,XP_032573825.1:XP_030239512.1,XP_030239512.1:XP_033157444.1,XP_039485497.1:XP_020813725.1,XP_002095703.1:XP_001973264.1,XP_030239512.1:XP_022231056.1,XP_032291244.1:XP_002012243.1,XP_023036147.1:XP_033157444.1,XP_016032176.1:XP_033157444.1,XP_032573825.1:XP_037718952.1,XP_039485497.1:XP_034484235.1,XP_001983427.1:XP_016931913.1,XP_002095703.1:XP_015043700.1,XP_015043700.1:XP_017107560.1,XP_001983427.1:XP_017127302.1,XP_001957013.1:XP_017080640.1,XP_034484235.1:XP_022231056.1,XP_034484235.1:XP_017017750.1,XP_034136638.1:XP_037718952.1,XP_017011661.1:XP_023178637.2,XP_030239512.1:XP_017107560.1,XP_034136638.1:XP_043646388.1,XP_039485497.1:XP_017080640.1,XP_026847347.1:XP_037718952.1,XP_016032176.1:XP_017107560.1,XP_001957013.1:XP_026847347.1,XP_002095703.1:XP_016032176.1,XP_017080640.1:XP_016931913.1,XP_034136638.1:XP_020813725.1,XP_032291244.1:XP_037718952.1,XP_030560961.1:XP_023178637.2,XP_032291244.1:XP_022231056.1,XP_017043211.1:XP_034484235.1,XP_016966217.1:XP_030239512.1,XP_030560961.1:XP_017080640.1,XP_039485497.1:XP_032291244.1,XP_034655649.1:XP_017043211.1,XP_016931913.1:XP_023178637.2,XP_043646388.1:XP_015043700.1,XP_017043211.1:XP_020813725.1,XP_016966217.1:XP_016032176.1,XP_002012243.1:XP_037718952.1,XP_001973264.1:FBpp0075170,XP_039485497.1:XP_043646388.1,XP_017127302.1:XP_020813725.1,XP_034655649.1:XP_016966217.1,XP_034136638.1:XP_017080640.1,XP_020813725.1:XP_016931913.1,XP_017080640.1:XP_037718952.1,XP_022231056.1:XP_043646388.1,XP_034484235.1:XP_023178637.2,XP_001957013.1:XP_017011661.1,XP_032573825.1:XP_033157444.1,XP_043646388.1:XP_037718952.1,XP_017011661.1:FBpp0075170,XP_002095703.1:XP_032291244.1,XP_001957013.1:XP_034655649.1,XP_026847347.1:XP_034136638.1,XP_001983427.1:XP_017017750.1,XP_023036147.1:XP_020813725.1,XP_017011661.1:XP_030560961.1,XP_030239512.1:FBpp0075170,XP_017017750.1:XP_030560961.1,XP_037718952.1:XP_015043700.1,XP_001957013.1:XP_016931913.1,XP_034484235.1:XP_015043700.1,XP_001957013.1:XP_002012243.1,XP_001957013.1:XP_016966217.1,XP_039485497.1:XP_017011661.1,XP_039485497.1:XP_017017750.1,XP_034655649.1:XP_033157444.1,XP_030239512.1:XP_015043700.1,XP_032573825.1:XP_034655649.1,XP_001973264.1:XP_023178637.2,XP_001973264.1:XP_016032176.1,XP_001973264.1:XP_023036147.1,XP_034484235.1:XP_043646388.1,XP_032573825.1:XP_016966217.1,XP_022231056.1:XP_033157444.1,XP_034655649.1:XP_034136638.1,XP_032573825.1:XP_022231056.1,XP_030239512.1:XP_023178637.2,XP_001983427.1:XP_023178637.2,XP_034484235.1:XP_020813725.1,XP_026847347.1:XP_043646388.1,XP_022231056.1:XP_016931913.1,XP_017043211.1:XP_002012243.1,XP_026847347.1:XP_034655649.1,XP_017043211.1:XP_034136638.1,XP_017043211.1:XP_023036147.1,XP_017080640.1:XP_017107560.1,XP_001983427.1:XP_001973264.1,XP_017011661.1:XP_002012243.1,XP_001957013.1:XP_033157444.1,XP_002095703.1:XP_017127302.1,XP_034655649.1:XP_002012243.1,XP_001973264.1:XP_043646388.1,XP_043646388.1:XP_016032176.1,XP_015043700.1:XP_016931913.1,XP_034136638.1:XP_034484235.1,XP_016966217.1:XP_022231056.1,XP_016966217.1:XP_017080640.1,XP_017043211.1:XP_015043700.1,XP_030239512.1:XP_030560961.1,FBpp0075170:XP_017017750.1,XP_034655649.1:XP_043646388.1,FBpp0075170:XP_030560961.1,XP_001957013.1:XP_001983427.1,XP_030239512.1:XP_043646388.1,XP_026847347.1:XP_023178637.2,XP_032573825.1:XP_017043211.1,XP_032573825.1:XP_016931913.1,XP_030560961.1:XP_037718952.1,XP_039485497.1:XP_030239512.1,XP_020813725.1:XP_033157444.1,XP_016966217.1:XP_001983427.1,XP_034136638.1:XP_015043700.1,XP_017017750.1:XP_015043700.1,XP_017011661.1:XP_015043700.1,XP_032573825.1:XP_023036147.1,XP_034655649.1:XP_001973264.1,XP_033157444.1:XP_023178637.2,FBpp0075170:XP_017080640.1,XP_017043211.1:XP_001983427.1,XP_026847347.1:XP_015043700.1,XP_023036147.1:XP_022231056.1,XP_032573825.1:XP_002012243.1,XP_001957013.1:XP_034484235.1,XP_001973264.1:XP_022231056.1,XP_020813725.1:XP_017107560.1,XP_002095703.1:XP_020813725.1,XP_034136638.1:XP_016032176.1,XP_026847347.1:XP_030239512.1,FBpp0075170:XP_023178637.2,XP_017080640.1:XP_033157444.1,XP_043646388.1:XP_016977468.1,XP_032573825.1:XP_017080640.1,XP_034655649.1:XP_023178637.2,XP_022231056.1:XP_015043700.1,XP_030560961.1:XP_016977468.1,XP_030239512.1:XP_034136638.1,XP_032291244.1:FBpp0075170,XP_001957013.1:XP_032291244.1,XP_026847347.1:FBpp0075170,XP_017043211.1:XP_016032176.1,XP_016966217.1:XP_020813725.1,XP_001983427.1:XP_033157444.1,XP_016032176.1:XP_017127302.1,XP_002095703.1:XP_017080640.1,XP_016032176.1:XP_016931913.1,XP_032573825.1:XP_032291244.1,XP_016966217.1:XP_023178637.2,XP_017080640.1:XP_016977468.1,XP_016966217.1:XP_017011661.1,XP_043646388.1:XP_033157444.1,XP_030239512.1:XP_016931913.1,XP_016931913.1:XP_017107560.1,XP_001957013.1:XP_001973264.1,XP_001983427.1:XP_015043700.1,XP_017127302.1:XP_017107560.1,XP_002095703.1:XP_026847347.1,XP_017011661.1:XP_017017750.1,XP_023036147.1:XP_016032176.1,XP_023036147.1:XP_043646388.1,XP_034655649.1:FBpp0075170,XP_023036147.1:XP_037718952.1,XP_034484235.1:XP_016977468.1,XP_001983427.1:XP_030560961.1,XP_001957013.1:FBpp0075170,XP_034655649.1:XP_017017750.1,XP_001957013.1:XP_030239512.1,XP_001983427.1:XP_023036147.1,XP_030239512.1:XP_037718952.1,XP_016966217.1:XP_017127302.1,FBpp0075170:XP_016931913.1,FBpp0075170:XP_017127302.1,XP_043646388.1:XP_017127302.1,XP_032573825.1:XP_030560961.1,XP_001983427.1:XP_017080640.1,XP_017043211.1:FBpp0075170,XP_001973264.1:XP_020813725.1,XP_016966217.1:XP_043646388.1,XP_017011661.1:XP_033157444.1,FBpp0075170:XP_002012243.1,XP_001973264.1:XP_037718952.1,XP_015043700.1:XP_020813725.1,XP_034484235.1:XP_023036147.1,XP_034484235.1:XP_016032176.1,XP_023036147.1:XP_016977468.1,XP_026847347.1:XP_030560961.1,XP_032291244.1:XP_001983427.1,XP_026847347.1:XP_017011661.1,XP_043646388.1:XP_017107560.1,XP_002095703.1:XP_017011661.1,XP_002095703.1:XP_017017750.1,XP_034655649.1:XP_017107560.1,XP_034136638.1:XP_030560961.1,XP_017127302.1:XP_033157444.1,XP_017043211.1:XP_037718952.1,XP_016977468.1:XP_016931913.1,XP_016977468.1:XP_017127302.1,XP_002012243.1:XP_017107560.1,XP_034136638.1:XP_017127302.1,XP_037718952.1:XP_017127302.1,XP_037718952.1:XP_016931913.1,XP_016966217.1:XP_037718952.1,XP_002012243.1:XP_016032176.1,XP_034655649.1:XP_017080640.1,XP_001957013.1:XP_032573825.1,XP_032573825.1:FBpp0075170,XP_017043211.1:XP_030560961.1,XP_002095703.1:XP_016931913.1,XP_016966217.1:XP_016977468.1,XP_017080640.1:XP_016032176.1,XP_001983427.1:XP_030239512.1,XP_001957013.1:XP_037718952.1,XP_001973264.1:XP_033157444.1,FBpp0075170:XP_023036147.1,XP_034655649.1:XP_037718952.1,XP_030239512.1:XP_017017750.1,XP_034484235.1:XP_017107560.1,XP_022231056.1:XP_017127302.1,XP_002095703.1:XP_023178637.2,XP_001983427.1:FBpp0075170,XP_023036147.1:XP_030560961.1,XP_032291244.1:XP_023178637.2,XP_039485497.1:XP_016931913.1,XP_001973264.1:XP_017107560.1,XP_037718952.1:XP_033157444.1,XP_032573825.1:XP_023178637.2,XP_032291244.1:XP_016931913.1,XP_039485497.1:XP_023036147.1,XP_032573825.1:XP_016977468.1,XP_032291244.1:XP_017043211.1,XP_017080640.1:XP_043646388.1,XP_017011661.1:XP_001973264.1,XP_016977468.1:XP_033157444.1,XP_017017750.1:XP_023178637.2,XP_039485497.1:XP_002012243.1,XP_002095703.1:XP_030239512.1,XP_016966217.1:XP_001973264.1,XP_017080640.1:XP_015043700.1,XP_023036147.1:XP_017107560.1,XP_001973264.1:XP_017127302.1,XP_017043211.1:XP_017080640.1,XP_001983427.1:XP_016977468.1,XP_034484235.1:XP_030560961.1,XP_032291244.1:XP_017017750.1,XP_032291244.1:XP_043646388.1,XP_002012243.1:XP_015043700.1,XP_016966217.1:XP_017107560.1,XP_017043211.1:XP_023178637.2,XP_017043211.1:XP_017011661.1,XP_017011661.1:XP_017127302.1,XP_034484235.1:XP_017127302.1,XP_017011661.1:XP_016931913.1,XP_002012243.1:XP_023036147.1,XP_017043211.1:XP_017107560.1,XP_034136638.1:XP_002012243.1,XP_030239512.1:XP_017127302.1,XP_017080640.1:XP_022231056.1,XP_017017750.1:XP_043646388.1,XP_017043211.1:XP_016931913.1,XP_034136638.1:XP_017107560.1,XP_002095703.1:XP_034136638.1,XP_016032176.1:XP_020813725.1,XP_034655649.1:XP_030560961.1,XP_030560961.1:XP_043646388.1,XP_026847347.1:XP_039485497.1,XP_032291244.1:XP_017080640.1,XP_033157444.1:XP_017107560.1,XP_001957013.1:XP_017043211.1,XP_017043211.1:XP_043646388.1,XP_016977468.1:XP_015043700.1,XP_030560961.1:XP_022231056.1,XP_026847347.1:XP_022231056.1,XP_043646388.1:XP_016931913.1,XP_015043700.1:XP_023178637.2,XP_016032176.1:XP_015043700.1,XP_039485497.1:XP_030560961.1,XP_039485497.1:XP_034136638.1,XP_001973264.1:XP_016977468.1,XP_034136638.1:XP_022231056.1,XP_001973264.1:XP_017080640.1,XP_037718952.1:XP_023178637.2,XP_026847347.1:XP_001983427.1,XP_034136638.1:XP_017011661.1,XP_034136638.1:XP_017017750.1,XP_030560961.1:XP_017107560.1,XP_002095703.1:XP_030560961.1,XP_020813725.1:XP_023178637.2,XP_001957013.1:XP_002095703.1,XP_017043211.1:XP_022231056.1,XP_030239512.1:XP_016977468.1,XP_016966217.1:XP_015043700.1,XP_002095703.1:FBpp0075170,XP_016966217.1:XP_016931913.1,XP_002012243.1:XP_020813725.1,FBpp0075170:XP_015043700.1,XP_017017750.1:XP_017127302.1,XP_017017750.1:XP_016931913.1,XP_001957013.1:XP_015043700.1,XP_017080640.1:XP_020813725.1,XP_034136638.1:XP_016931913.1,XP_030560961.1:XP_017127302.1,XP_034484235.1:XP_002012243.1,XP_030560961.1:XP_016931913.1,XP_001957013.1:XP_039485497.1,XP_039485497.1:FBpp0075170,XP_017011661.1:XP_017080640.1,XP_034484235.1:XP_017080640.1,XP_001957013.1:XP_022231056.1,XP_001957013.1:XP_017017750.1,XP_017017750.1:XP_037718952.1,XP_017011661.1:XP_037718952.1,XP_034136638.1:XP_023178637.2,XP_032291244.1:XP_017107560.1,XP_001983427.1:XP_043646388.1,XP_017080640.1:XP_017127302.1,XP_026847347.1:XP_034484235.1,XP_015043700.1:XP_033157444.1,XP_002095703.1:XP_016977468.1,XP_016931913.1:XP_033157444.1,XP_016977468.1:XP_017107560.1,XP_001983427.1:XP_002012243.1,XP_026847347.1:XP_001973264.1,XP_032573825.1:XP_016032176.1,XP_034484235.1:XP_033157444.1,XP_039485497.1:XP_023178637.2,XP_032291244.1:XP_017127302.1,XP_022231056.1:XP_037718952.1,XP_039485497.1:XP_016977468.1,XP_022231056.1:XP_016032176.1,XP_022231056.1:XP_023178637.2,XP_001957013.1:XP_023178637.2,XP_017011661.1:XP_034484235.1,XP_032291244.1:XP_030560961.1,XP_017017750.1:XP_016977468.1,XP_017011661.1:XP_016977468.1,XP_034655649.1:XP_034484235.1,XP_037718952.1:XP_017107560.1,XP_001983427.1:XP_034136638.1,XP_026847347.1:XP_016032176.1,XP_026847347.1:XP_023036147.1,XP_002095703.1:XP_023036147.1,XP_032291244.1:XP_023036147.1,FBpp0075170:XP_017107560.1,XP_032573825.1:XP_001983427.1,XP_002095703.1:XP_002012243.1,XP_034655649.1:XP_017127302.1,XP_034655649.1:XP_016931913.1,XP_034484235.1:XP_016931913.1,XP_002012243.1:XP_017017750.1,XP_026847347.1:XP_017043211.1,XP_016966217.1:XP_034484235.1,XP_017017750.1:XP_017080640.1,XP_002095703.1:XP_017107560.1,XP_001957013.1:XP_043646388.1,XP_016977468.1:XP_023178637.2,FBpp0075170:XP_043646388.1,XP_002012243.1:XP_022231056.1,XP_034655649.1:XP_017011661.1,XP_001973264.1:XP_015043700.1,XP_030239512.1:XP_023036147.1,XP_030239512.1:XP_016032176.1,XP_001957013.1:XP_020813725.1,XP_032291244.1:XP_016977468.1,XP_037718952.1:XP_020813725.1,XP_017043211.1:XP_001973264.1,FBpp0075170:XP_020813725.1,XP_002012243.1:XP_017127302.1,XP_039485497.1:XP_017107560.1,XP_002095703.1:XP_039485497.1,XP_026847347.1:XP_032573825.1,XP_022231056.1:XP_017107560.1,XP_002095703.1:XP_022231056.1,XP_030560961.1:XP_033157444.1,XP_034136638.1:XP_033157444.1,XP_017017750.1:XP_033157444.1,XP_032573825.1:XP_034136638.1,XP_001973264.1:XP_034484235.1,XP_016966217.1:XP_033157444.1,XP_023036147.1:XP_023178637.2,XP_043646388.1:XP_023178637.2,XP_016032176.1:XP_023178637.2,FBpp0075170:XP_016977468.1,XP_001957013.1:XP_034136638.1,XP_001957013.1:XP_016977468.1,XP_034136638.1:FBpp0075170,XP_001973264.1:XP_002012243.1,XP_032291244.1:XP_030239512.1,XP_030239512.1:XP_034484235.1,XP_001983427.1:XP_034484235.1,XP_016966217.1:XP_017043211.1,XP_017017750.1:XP_017107560.1,XP_017011661.1:XP_017107560.1,XP_032573825.1:XP_017127302.1,XP_016977468.1:XP_020813725.1,XP_032291244.1:XP_016032176.1,XP_032291244.1:XP_001973264.1,XP_026847347.1:XP_017080640.1,XP_023036147.1:XP_017127302.1,XP_023036147.1:XP_016931913.1,XP_016966217.1:XP_030560961.1,XP_030239512.1:XP_017080640.1,XP_017043211.1:XP_016977468.1,XP_016966217.1:XP_034136638.1,XP_016966217.1:XP_017017750.1,FBpp0075170:XP_022231056.1,XP_001957013.1:XP_023036147.1,XP_039485497.1:XP_001973264.1,XP_034136638.1:XP_016977468.1,XP_001983427.1:XP_016032176.1,XP_017011661.1:XP_020813725.1,XP_017043211.1:XP_033157444.1,XP_017017750.1:XP_020813725.1,XP_023178637.2:XP_017107560.1,XP_039485497.1:XP_015043700.1,XP_030560961.1:XP_016032176.1,XP_032291244.1:XP_034484235.1,XP_034655649.1:XP_020813725.1,XP_026847347.1:XP_016977468.1,XP_032573825.1:XP_020813725.1,XP_001973264.1:XP_030560961.1,XP_016966217.1:XP_032291244.1,XP_022231056.1:XP_020813725.1,XP_039485497.1:XP_037718952.1,XP_032573825.1:XP_034484235.1,XP_030560961.1:XP_015043700.1,XP_022231056.1:XP_016977468.1,XP_039485497.1:XP_016032176.1,XP_034136638.1:XP_001973264.1,XP_001973264.1:XP_017017750.1,XP_002095703.1:XP_001983427.1,XP_026847347.1:XP_020813725.1,XP_034655649.1:XP_016977468.1,XP_034136638.1:XP_023036147.1,XP_002012243.1:XP_033157444.1,XP_034484235.1:FBpp0075170,XP_002095703.1:XP_037718952.1,XP_001957013.1:XP_017107560.1,XP_002095703.1:XP_043646388.1,XP_026847347.1:XP_016966217.1,XP_039485497.1:XP_001983427.1,XP_002012243.1:XP_030560961.1,XP_017127302.1:XP_023178637.2,XP_032291244.1:XP_033157444.1,XP_001983427.1:XP_022231056.1,XP_032573825.1:XP_043646388.1,XP_032291244.1:XP_015043700.1,XP_017043211.1:XP_030239512.1,XP_002012243.1:XP_016977468.1,XP_026847347.1:XP_016931913.1,XP_026847347.1:XP_017127302.1,XP_023036147.1:XP_017080640.1,XP_030239512.1:XP_020813725.1,XP_039485497.1:XP_033157444.1,XP_001957013.1:XP_016032176.1,XP_026847347.1:XP_017107560.1,XP_032573825.1:XP_039485497.1,XP_016966217.1:XP_002012243.1,XP_016032176.1:XP_037718952.1,FBpp0075170:XP_016032176.1
270C	1A3E	4clique	XP_002086216.1:XP_001983429.1,XP_017017809.1:XP_001957011.1,XP_037721300.1:XP_034136921.1,XP_037721300.1:XP_001957011.1,XP_020813935.1:XP_034656738.1,XP_002085142.1:XP_020813935.1,XP_030079639.1:XP_020813935.1,XP_002062339.1:XP_037721300.1,XP_002046248.1:XP_016935900.2,XP_017017809.1:XP_016935900.2,XP_039485705.2:XP_022231051.2,XP_020813935.1:XP_017081092.1,XP_017107598.2:XP_017081092.1,XP_002024903.1:XP_017011657.2,XP_017011657.2:XP_034136921.1,XP_017128289.1:XP_017081092.1,XP_016974591.1:XP_017043207.1,XP_002062339.1:XP_001973266.1,XP_030079639.1:XP_017081092.1,XP_002062339.1:XP_039485705.2,XP_034136921.1:XP_034482175.1,XP_037721300.1:XP_022231051.2,XP_017017809.1:XP_002046248.1,XP_001352579.3:FBpp0075169,XP_039485705.2:XP_001973266.1,XP_002012241.1:FBpp0075169,XP_002046248.1:XP_033159339.1,XP_034136921.1:XP_001973266.1,XP_034482175.1:XP_017043207.1,XP_017011657.2:XP_034482175.1,XP_022231051.2:FBpp0075169,XP_001983429.1:XP_034482175.1,XP_002024903.1:XP_017956094.1,XP_030560783.1:XP_002030773.1,XP_017017809.1:XP_030079639.1,XP_017011657.2:XP_017956094.1,XP_017017809.1:FBpp0075169,XP_002046248.1:XP_030079639.1,XP_022231051.2:XP_034136921.1,XP_002046248.1:XP_001352579.3,XP_002046248.1:XP_017107598.2,XP_017017809.1:XP_022231051.2,XP_016974591.1:XP_016966606.1,XP_017017809.1:XP_017107598.2,XP_001352579.3:XP_034136921.1,XP_039485705.2:XP_016935900.2,XP_034136921.1:FBpp0075169,XP_030079639.1:XP_034136921.1,XP_016974591.1:XP_034656738.1,XP_002085142.1:XP_016974591.1,XP_016966606.1:XP_043646678.1,XP_034482175.1:FBpp0075169,XP_030079639.1:XP_016966606.1,XP_002062339.1:XP_017128289.1,XP_034136921.1:XP_017081092.1,XP_037721300.1:XP_017956094.1,XP_017017809.1:XP_017956094.1,XP_017017809.1:XP_016974591.1,XP_002062339.1:XP_020813935.1,XP_037721300.1:XP_016974591.1,XP_037721300.1:XP_017081092.1,XP_033159339.1:XP_017081092.1,XP_020813935.1:XP_034482175.1,XP_001983429.1:XP_001973266.1,XP_033159339.1:XP_030079639.1,XP_001352579.3:XP_017956094.1,XP_016966606.1:XP_017956094.1,XP_002046248.1:XP_034482175.1,XP_017017809.1:XP_034482175.1,XP_039485705.2:XP_020813935.1,XP_017017809.1:XP_002086216.1,XP_034656738.1:XP_001973266.1,XP_002085142.1:XP_001973266.1,XP_001957011.1:XP_017043207.1,XP_039485705.2:XP_034656738.1,XP_039485705.2:XP_002085142.1,XP_001983429.1:XP_037721300.1,XP_002024903.1:XP_002030773.1,XP_002012241.1:XP_002024903.1,XP_016974591.1:XP_043646678.1,XP_034136921.1:XP_043646678.1,XP_001352579.3:XP_017081092.1,XP_002012241.1:XP_016974591.1,XP_002024903.1:XP_043646678.1,XP_030560783.1:XP_033159339.1,XP_002086216.1:XP_030079639.1,XP_001352579.3:XP_030079639.1,XP_002086216.1:FBpp0075169,XP_030079639.1:XP_017043207.1,XP_034656738.1:XP_017011657.2,XP_002085142.1:XP_017011657.2,XP_030560783.1:XP_037721300.1,XP_016966606.1:XP_017011657.2,XP_017956094.1:XP_001973266.1,XP_017107598.2:XP_043646678.1,XP_030079639.1:XP_022231051.2,XP_030560783.1:XP_039485705.2,XP_002030773.1:XP_017956094.1,XP_043646678.1:XP_017956094.1,XP_017017809.1:XP_017128289.1,XP_030560783.1:XP_017011657.2,XP_017128289.1:XP_034136921.1,XP_039485705.2:XP_002012241.1,XP_002062339.1:XP_016974591.1,XP_016966606.1:XP_001957011.1,XP_001352579.3:XP_016974591.1,XP_034656738.1:XP_001957011.1,XP_002085142.1:XP_001957011.1,XP_016966606.1:XP_034482175.1,XP_039485705.2:XP_034136921.1,XP_001352579.3:XP_022231051.2,XP_017017809.1:XP_039485705.2,XP_017107598.2:XP_017043207.1,XP_020813935.1:XP_043646678.1,XP_033159339.1:FBpp0075169,XP_030560783.1:XP_017128289.1,XP_002046248.1:XP_002030773.1,XP_017017809.1:XP_002030773.1,XP_030560783.1:XP_001983429.1,XP_039485705.2:XP_016966606.1,XP_001957011.1:XP_016935900.2,XP_016966606.1:XP_001973266.1,XP_002086216.1:XP_034136921.1,XP_020813935.1:XP_017956094.1,XP_043646678.1:XP_001957011.1,XP_034656738.1:XP_017081092.1,XP_002085142.1:XP_017081092.1,XP_002012241.1:XP_001957011.1,XP_002062339.1:XP_017011657.2,XP_002012241.1:XP_002030773.1,XP_017128289.1:XP_017043207.1,XP_002062339.1:XP_001352579.3,XP_002062339.1:XP_002012241.1,XP_002046248.1:XP_001957011.1,XP_017107598.2:XP_034482175.1,XP_033159339.1:XP_001973266.1,XP_030079639.1:XP_001983429.1,XP_033159339.1:XP_034482175.1,XP_017956094.1:XP_034482175.1,XP_037721300.1:XP_017043207.1,XP_002086216.1:XP_037721300.1,XP_001983429.1:XP_034136921.1,XP_033159339.1:XP_017011657.2,XP_017107598.2:XP_002024903.1,XP_039485705.2:XP_043646678.1,XP_039485705.2:XP_002086216.1,XP_002062339.1:XP_001957011.1,XP_002046248.1:XP_022231051.2,XP_001352579.3:XP_001957011.1,XP_002024903.1:FBpp0075169,XP_002012241.1:XP_001352579.3,XP_030079639.1:FBpp0075169,XP_017081092.1:XP_001957011.1,XP_017128289.1:XP_016935900.2,XP_017128289.1:XP_043646678.1,XP_017107598.2:XP_001352579.3,XP_017017809.1:XP_034136921.1,XP_039485705.2:XP_017956094.1,XP_034136921.1:XP_017956094.1,XP_020813935.1:XP_016966606.1,XP_002046248.1:XP_001973266.1,XP_022231051.2:XP_017011657.2,XP_017128289.1:XP_037721300.1,XP_030560783.1:XP_001352579.3,XP_017956094.1:FBpp0075169,XP_017017809.1:XP_017011657.2,XP_030560783.1:FBpp0075169,XP_002046248.1:XP_017011657.2,XP_016974591.1:XP_016935900.2,XP_034136921.1:XP_016935900.2,XP_002062339.1:XP_017081092.1,XP_002024903.1:XP_016935900.2,XP_002012241.1:XP_034136921.1,XP_017128289.1:XP_001973266.1,XP_001957011.1:XP_034482175.1,XP_016966606.1:XP_017081092.1,XP_039485705.2:XP_017128289.1,XP_002086216.1:XP_001957011.1,XP_001352579.3:XP_034656738.1,XP_001352579.3:XP_002085142.1,XP_002086216.1:XP_002030773.1,XP_002012241.1:XP_034656738.1,XP_016935900.2:XP_017043207.1,XP_002012241.1:XP_002085142.1,XP_002086216.1:XP_043646678.1,XP_002012241.1:XP_034482175.1,XP_043646678.1:XP_017043207.1,XP_002062339.1:XP_002086216.1,XP_017017809.1:XP_030560783.1,XP_017081092.1:XP_001973266.1,XP_002030773.1:XP_017043207.1,XP_017107598.2:XP_016966606.1,XP_002086216.1:XP_016935900.2,XP_002046248.1:XP_016974591.1,XP_001983429.1:FBpp0075169,XP_002086216.1:XP_020813935.1,XP_017128289.1:XP_022231051.2,XP_002062339.1:XP_017107598.2,XP_030560783.1:XP_034482175.1,XP_033159339.1:XP_016935900.2,XP_039485705.2:XP_034482175.1,XP_030079639.1:XP_016974591.1,XP_034656738.1:XP_034136921.1,XP_002085142.1:XP_034136921.1,XP_016974591.1:FBpp0075169,XP_016966606.1:XP_002024903.1,XP_016966606.1:XP_034136921.1,XP_016974591.1:XP_017081092.1,XP_002030773.1:FBpp0075169,XP_017107598.2:XP_001983429.1,XP_001352579.3:XP_017043207.1,XP_002062339.1:FBpp0075169,XP_020813935.1:XP_016935900.2,XP_022231051.2:XP_017043207.1,XP_016974591.1:XP_017956094.1,XP_017081092.1:XP_017956094.1,XP_033159339.1:XP_016966606.1,XP_030560783.1:XP_030079639.1,XP_022231051.2:XP_001973266.1,XP_030079639.1:XP_017956094.1,XP_001352579.3:XP_037721300.1,XP_037721300.1:XP_016966606.1,XP_039485705.2:FBpp0075169,XP_001352579.3:XP_001973266.1,XP_017107598.2:XP_017956094.1,XP_002024903.1:XP_017043207.1,XP_030560783.1:XP_020813935.1,XP_002086216.1:XP_002024903.1,XP_016974591.1:XP_034482175.1,XP_002086216.1:XP_016974591.1,XP_002024903.1:XP_034482175.1,XP_002086216.1:XP_034656738.1,XP_002085142.1:XP_002086216.1,XP_002012241.1:XP_030079639.1,XP_002024903.1:XP_017081092.1,XP_001352579.3:XP_016966606.1,XP_016966606.1:XP_017043207.1,XP_001957011.1:XP_001973266.1,XP_002012241.1:XP_016935900.2,XP_030079639.1:XP_017011657.2,XP_017107598.2:XP_020813935.1,XP_034656738.1:XP_017043207.1,XP_002085142.1:XP_017043207.1,XP_020813935.1:XP_017011657.2,XP_002046248.1:XP_017081092.1,XP_022231051.2:XP_016966606.1,XP_017107598.2:XP_034656738.1,XP_017107598.2:XP_002085142.1,XP_002012241.1:XP_020813935.1,XP_033159339.1:XP_002024903.1,XP_030560783.1:XP_002086216.1,XP_020813935.1:XP_002024903.1,XP_030560783.1:XP_043646678.1,XP_020813935.1:XP_001957011.1,XP_037721300.1:XP_002030773.1,XP_030560783.1:XP_016935900.2,XP_037721300.1:XP_043646678.1,XP_001983429.1:XP_001957011.1,XP_002062339.1:XP_034136921.1,XP_017128289.1:XP_016974591.1,XP_030079639.1:XP_001957011.1,XP_001957011.1:FBpp0075169,XP_030079639.1:XP_034482175.1,XP_002012241.1:XP_002086216.1,XP_016966606.1:XP_002030773.1,XP_033159339.1:XP_017956094.1,XP_001983429.1:XP_022231051.2,XP_034656738.1:FBpp0075169,XP_043646678.1:XP_034482175.1,XP_002085142.1:FBpp0075169,XP_002024903.1:XP_001973266.1,XP_016935900.2:XP_034482175.1,XP_017017809.1:XP_033159339.1,XP_034656738.1:XP_016935900.2,XP_002085142.1:XP_016935900.2,XP_001352579.3:XP_001983429.1,XP_002046248.1:XP_002024903.1,XP_002012241.1:XP_017107598.2,XP_001957011.1:XP_017956094.1,XP_002046248.1:XP_017043207.1,XP_039485705.2:XP_001983429.1,XP_002062339.1:XP_017956094.1,XP_002062339.1:XP_030560783.1,XP_033159339.1:XP_017128289.1,XP_039485705.2:XP_030079639.1,XP_030079639.1:XP_001973266.1,XP_022231051.2:XP_017956094.1,XP_033159339.1:XP_001983429.1,XP_017081092.1:FBpp0075169,XP_016974591.1:XP_002030773.1,XP_033159339.1:XP_020813935.1,XP_001352579.3:XP_002030773.1,XP_017128289.1:XP_017011657.2,XP_002046248.1:XP_037721300.1,XP_002024903.1:XP_001957011.1,XP_002062339.1:XP_017043207.1,XP_016974591.1:XP_001973266.1,XP_017107598.2:XP_002030773.1,XP_030560783.1:XP_034136921.1,XP_002062339.1:XP_001983429.1,XP_030560783.1:XP_001957011.1,XP_030560783.1:XP_002012241.1,XP_033159339.1:XP_043646678.1,XP_037721300.1:XP_017011657.2,XP_033159339.1:XP_002030773.1,XP_033159339.1:XP_002086216.1,XP_020813935.1:XP_016974591.1,XP_033159339.1:XP_017043207.1,XP_002046248.1:XP_034656738.1,XP_002046248.1:XP_002085142.1,XP_001983429.1:XP_016974591.1,XP_002030773.1:XP_001973266.1,XP_017081092.1:XP_017043207.1,XP_043646678.1:XP_001973266.1,XP_017128289.1:XP_001957011.1,XP_034656738.1:XP_002024903.1,XP_002085142.1:XP_002024903.1,XP_016935900.2:XP_001973266.1,XP_002086216.1:XP_017081092.1,XP_039485705.2:XP_017011657.2,XP_002062339.1:XP_016935900.2,XP_030079639.1:XP_016935900.2,XP_002062339.1:XP_002030773.1,XP_043646678.1:XP_016935900.2,XP_002062339.1:XP_016966606.1,XP_017128289.1:XP_030079639.1,XP_002062339.1:XP_043646678.1,XP_016935900.2:XP_002030773.1,XP_002086216.1:XP_017043207.1,XP_039485705.2:XP_033159339.1,XP_002086216.1:XP_022231051.2,XP_017107598.2:XP_002086216.1,XP_030560783.1:XP_002024903.1,XP_039485705.2:XP_037721300.1,XP_034656738.1:XP_017956094.1,XP_002085142.1:XP_017956094.1,XP_030560783.1:XP_034656738.1,XP_030560783.1:XP_002085142.1,XP_033159339.1:XP_001352579.3,XP_037721300.1:FBpp0075169,XP_002046248.1:XP_002012241.1,XP_001983429.1:XP_017956094.1,XP_033159339.1:XP_022231051.2,XP_034136921.1:XP_017043207.1,XP_016974591.1:XP_017011657.2,XP_039485705.2:XP_001352579.3,XP_001957011.1:XP_002030773.1,XP_030560783.1:XP_017956094.1,XP_001352579.3:XP_034482175.1,XP_002086216.1:XP_034482175.1,XP_002012241.1:XP_043646678.1,XP_016974591.1:XP_002024903.1,XP_017128289.1:XP_002086216.1,XP_017107598.2:XP_030079639.1,XP_001983429.1:XP_034656738.1,XP_002085142.1:XP_001983429.1,XP_037721300.1:XP_001973266.1,XP_030560783.1:XP_016974591.1,XP_002062339.1:XP_022231051.2,XP_017128289.1:XP_017107598.2,XP_020813935.1:XP_034136921.1,XP_002012241.1:XP_017956094.1,XP_002062339.1:XP_002046248.1,XP_037721300.1:XP_016935900.2,XP_022231051.2:XP_001957011.1,XP_001983429.1:XP_002024903.1,XP_030560783.1:XP_017043207.1,XP_002012241.1:XP_001973266.1,XP_002062339.1:XP_002024903.1,XP_039485705.2:XP_002030773.1,XP_002046248.1:XP_020813935.1,XP_017081092.1:XP_034482175.1,XP_017011657.2:XP_001973266.1,XP_002012241.1:XP_017081092.1,XP_030079639.1:XP_002024903.1,XP_017107598.2:XP_022231051.2,XP_034656738.1:XP_002030773.1,XP_002085142.1:XP_002030773.1,XP_016974591.1:XP_001957011.1,XP_016966606.1:XP_034656738.1,XP_002085142.1:XP_016966606.1,XP_034656738.1:XP_043646678.1,XP_002085142.1:XP_043646678.1,XP_002012241.1:XP_017011657.2,XP_002062339.1:XP_034656738.1,XP_002062339.1:XP_002085142.1,XP_002062339.1:XP_034482175.1,XP_017128289.1:FBpp0075169,XP_017017809.1:XP_017081092.1,XP_002012241.1:XP_001983429.1,XP_002012241.1:XP_022231051.2,XP_017107598.2:XP_017011657.2,XP_020813935.1:FBpp0075169,XP_017017809.1:XP_017043207.1,XP_017107598.2:XP_001973266.1,XP_030560783.1:XP_016966606.1,XP_022231051.2:XP_017081092.1,XP_030079639.1:XP_037721300.1,XP_017011657.2:XP_001957011.1,XP_034136921.1:XP_002030773.1,XP_017107598.2:XP_037721300.1,XP_002012241.1:XP_016966606.1,FBpp0075169:XP_017043207.1,XP_001352579.3:XP_016935900.2,XP_037721300.1:XP_002024903.1,XP_017107598.2:FBpp0075169,XP_001983429.1:XP_002030773.1,XP_022231051.2:XP_034656738.1,XP_020813935.1:XP_017043207.1,XP_002046248.1:XP_034136921.1,XP_001983429.1:XP_043646678.1,XP_002085142.1:XP_022231051.2,XP_001983429.1:XP_016935900.2,XP_002086216.1:XP_017956094.1,XP_017017809.1:XP_016966606.1,XP_016974591.1:XP_022231051.2,XP_017107598.2:XP_016974591.1,XP_002046248.1:XP_016966606.1,XP_037721300.1:XP_034482175.1,XP_017956094.1:XP_017043207.1,XP_017017809.1:XP_034656738.1,XP_017017809.1:XP_002085142.1,XP_017081092.1:XP_043646678.1,XP_001973266.1:XP_017043207.1,XP_017081092.1:XP_002030773.1,XP_030079639.1:XP_043646678.1,XP_002085142.1:XP_034656738.1,XP_017017809.1:XP_037721300.1,XP_030079639.1:XP_002030773.1,XP_034656738.1:XP_034482175.1,XP_043646678.1:XP_002030773.1,XP_002085142.1:XP_034482175.1,XP_002086216.1:XP_017011657.2,XP_016935900.2:FBpp0075169,XP_033159339.1:XP_037721300.1,XP_002046248.1:XP_030560783.1,XP_017128289.1:XP_020813935.1,XP_020813935.1:XP_002030773.1,XP_033159339.1:XP_016974591.1,XP_001983429.1:XP_017043207.1,XP_017128289.1:XP_017956094.1,XP_002046248.1:XP_043646678.1,XP_017017809.1:XP_043646678.1,XP_001983429.1:XP_017081092.1,XP_002062339.1:XP_033159339.1,XP_017017809.1:XP_002012241.1,XP_001973266.1:FBpp0075169,XP_030560783.1:XP_017107598.2,XP_002024903.1:XP_034136921.1,XP_002086216.1:XP_016966606.1,XP_001983429.1:XP_020813935.1,XP_017011657.2:FBpp0075169,XP_002046248.1:XP_017956094.1,XP_022231051.2:XP_034482175.1,XP_017128289.1:XP_001983429.1,XP_017017809.1:XP_001973266.1,XP_030560783.1:XP_017081092.1,XP_033159339.1:XP_002012241.1,XP_017017809.1:XP_002062339.1,XP_002046248.1:FBpp0075169,XP_017107598.2:XP_001957011.1,XP_022231051.2:XP_002024903.1,XP_017017809.1:XP_001352579.3,XP_017107598.2:XP_034136921.1,XP_001973266.1:XP_034482175.1,XP_017017809.1:XP_020813935.1,XP_017011657.2:XP_017081092.1,XP_039485705.2:XP_017043207.1,XP_001352579.3:XP_002024903.1,XP_002046248.1:XP_001983429.1,XP_017017809.1:XP_001983429.1,XP_034136921.1:XP_001957011.1,XP_002030773.1:XP_034482175.1,XP_039485705.2:XP_016974591.1,XP_016966606.1:XP_016935900.2,XP_001352579.3:XP_017011657.2,XP_017128289.1:XP_002030773.1,XP_039485705.2:XP_017081092.1,XP_017128289.1:XP_016966606.1,XP_002062339.1:XP_030079639.1,XP_002012241.1:XP_017043207.1,XP_030560783.1:XP_001973266.1,XP_001983429.1:XP_017011657.2,XP_033159339.1:XP_001957011.1,XP_033159339.1:XP_034136921.1,XP_039485705.2:XP_017107598.2,XP_033159339.1:XP_034656738.1,XP_033159339.1:XP_002085142.1,XP_037721300.1:XP_034656738.1,XP_002085142.1:XP_037721300.1,XP_020813935.1:XP_001973266.1,XP_002046248.1:XP_002086216.1,XP_037721300.1:XP_020813935.1,XP_033159339.1:XP_017107598.2,XP_030560783.1:XP_022231051.2,XP_001352579.3:XP_043646678.1,XP_017011657.2:XP_016935900.2,XP_017128289.1:XP_001352579.3,XP_017011657.2:XP_002030773.1,XP_002012241.1:XP_017128289.1,XP_020813935.1:XP_022231051.2,XP_039485705.2:XP_002024903.1,XP_017011657.2:XP_043646678.1,XP_022231051.2:XP_043646678.1,XP_001983429.1:XP_016966606.1,XP_022231051.2:XP_002030773.1,XP_017017809.1:XP_002024903.1,XP_022231051.2:XP_016935900.2,XP_001352579.3:XP_020813935.1,XP_002046248.1:XP_039485705.2,XP_017107598.2:XP_016935900.2,XP_002046248.1:XP_017128289.1,XP_002012241.1:XP_037721300.1,XP_016935900.2:XP_017956094.1,XP_002086216.1:XP_001973266.1,XP_017081092.1:XP_016935900.2,XP_017128289.1:XP_002024903.1,XP_016966606.1:FBpp0075169,XP_001352579.3:XP_002086216.1,XP_043646678.1:FBpp0075169,XP_030079639.1:XP_034656738.1,XP_002085142.1:XP_030079639.1,XP_016974591.1:XP_034136921.1,XP_017011657.2:XP_017043207.1,XP_039485705.2:XP_001957011.1,XP_017128289.1:XP_034656738.1,XP_017128289.1:XP_002085142.1,XP_017128289.1:XP_034482175.1
270D	1A3F	4clique	XP_016980820.2:XP_002095700.2,XP_023178602.1:XP_001352580.2,XP_034482750.1:XP_002095700.2,XP_017081091.1:XP_017107583.2,XP_017017822.1:XP_002012240.2,XP_002012240.2:XP_002085143.1,XP_017128705.1:XP_016980820.2,XP_037722001.1:XP_017107583.2,XP_001983430.1:XP_017128705.1,XP_002062338.1:XP_002046249.1,XP_017043480.1:XP_043648249.1,XP_002062338.1:XP_030560968.1,XP_023178602.1:XP_017081091.1,XP_001957010.1:XP_039485703.1,XP_002046249.1:XP_002024902.1,XP_023178602.1:XP_017043480.1,XP_032574704.1:XP_017043480.1,XP_017081091.1:XP_033160216.1,XP_016966833.1:XP_001352580.2,XP_020813729.1:FBpp0075168,XP_001983430.1:XP_034482750.1,XP_002062338.1:XP_002085143.1,XP_039485703.1:XP_043648249.1,XP_016966833.1:XP_001983430.1,XP_001973267.1:XP_034136918.1,XP_016966833.1:XP_017081091.1,XP_001983430.1:XP_001352580.2,XP_032574704.1:XP_017011732.1,XP_002062338.1:XP_002024902.1,XP_002012240.2:XP_037722001.1,XP_017043480.1:XP_017107583.2,XP_017011732.1:XP_043648249.1,XP_023178602.1:XP_001957010.1,XP_001983430.1:XP_017956093.1,XP_001352580.2:XP_030560968.1,XP_017017822.1:XP_030560968.1,XP_002085143.1:XP_002095700.2,XP_033160216.1:XP_002095700.2,XP_023178602.1:XP_002095700.2,XP_017043480.1:FBpp0075168,XP_034482750.1:XP_017011732.1,XP_001957010.1:XP_016980820.2,XP_037722001.1:XP_002024902.1,XP_002062338.1:XP_001352580.2,XP_016966833.1:XP_001957010.1,XP_017011732.1:XP_034658337.1,XP_017017822.1:XP_017043480.1,XP_023178602.1:XP_017956093.1,XP_002046249.1:XP_043648249.1,XP_032574704.1:XP_034136918.1,XP_017081091.1:XP_002062338.1,XP_002012240.2:XP_017956093.1,FBpp0075168:XP_030560968.1,XP_037722001.1:XP_043648249.1,XP_002046249.1:XP_001957010.1,XP_002062338.1:XP_017107583.2,XP_039485703.1:XP_002024902.1,XP_037722001.1:XP_017128705.1,FBpp0075168:XP_017107583.2,XP_002012240.2:XP_034482750.1,XP_037722001.1:XP_002095700.2,XP_017011732.1:XP_002024902.1,XP_032574704.1:XP_002062338.1,XP_020813729.1:XP_037722001.1,XP_017043480.1:XP_002085143.1,XP_017081091.1:XP_002024902.1,XP_017017822.1:XP_034136918.1,XP_043648249.1:XP_016924426.2,XP_017017822.1:XP_001957010.1,XP_033160216.1:XP_022231050.2,XP_001973267.1:XP_001957010.1,XP_001983430.1:XP_033160216.1,XP_032574704.1:XP_001352580.2,XP_001983430.1:XP_002085143.1,XP_002012240.2:XP_032574704.1,XP_017128705.1:XP_034658337.1,XP_001957010.1:XP_016924426.2,XP_043648249.1:XP_001352580.2,XP_002024902.1:XP_017107583.2,XP_016966833.1:XP_017107583.2,XP_002046249.1:XP_001352580.2,XP_017011732.1:XP_002095700.2,XP_001973267.1:XP_039485703.1,XP_032574704.1:XP_017107583.2,XP_043648249.1:XP_034658337.1,XP_020813729.1:XP_030560968.1,XP_002062338.1:XP_017956093.1,XP_034482750.1:XP_043648249.1,XP_016966833.1:XP_030560968.1,XP_002085143.1:XP_017107583.2,XP_002046249.1:XP_017128705.1,XP_001957010.1:XP_034658337.1,XP_037722001.1:XP_002062338.1,XP_017081091.1:XP_001352580.2,XP_002085143.1:XP_034658337.1,XP_017081091.1:FBpp0075168,FBpp0075168:XP_002024902.1,XP_023178602.1:XP_017107583.2,XP_002012240.2:XP_039485703.1,XP_034658337.1:XP_033160216.1,XP_001983430.1:XP_032574704.1,XP_001957010.1:FBpp0075168,XP_001983430.1:XP_034136918.1,XP_023178602.1:XP_016924426.2,XP_017128705.1:XP_039485703.1,XP_023178602.1:XP_001973267.1,XP_023178602.1:XP_017011732.1,XP_034658337.1:XP_017107583.2,XP_023178602.1:XP_033160216.1,XP_032574704.1:XP_043648249.1,FBpp0075168:XP_043648249.1,XP_033160216.1:XP_016924426.2,XP_017107583.2:XP_022231050.2,FBpp0075168:XP_017128705.1,XP_034658337.1:XP_016924426.2,FBpp0075168:XP_002095700.2,XP_017107583.2:XP_016924426.2,XP_001973267.1:XP_034482750.1,XP_017043480.1:XP_033160216.1,XP_020813729.1:XP_001352580.2,XP_017043480.1:XP_017011732.1,XP_001983430.1:XP_016980820.2,XP_017081091.1:XP_001957010.1,XP_016924426.2:XP_030560968.1,XP_034136918.1:XP_001352580.2,XP_002085143.1:XP_034136918.1,XP_034136918.1:XP_033160216.1,XP_017081091.1:XP_017043480.1,XP_023178602.1:XP_043648249.1,XP_032574704.1:XP_033160216.1,XP_001957010.1:XP_017011732.1,XP_020813729.1:XP_016980820.2,XP_016966833.1:XP_020813729.1,XP_001983430.1:XP_017011732.1,XP_020813729.1:XP_034482750.1,XP_023178602.1:XP_034136918.1,XP_002012240.2:XP_022231050.2,XP_017081091.1:XP_002095700.2,XP_002062338.1:XP_017128705.1,XP_001973267.1:XP_030560968.1,XP_002085143.1:XP_030560968.1,XP_002024902.1:XP_017956093.1,XP_020813729.1:XP_002046249.1,XP_016966833.1:XP_043648249.1,XP_023178602.1:XP_020813729.1,XP_016980820.2:XP_043648249.1,XP_016966833.1:XP_002085143.1,XP_017128705.1:XP_030560968.1,XP_002085143.1:XP_016980820.2,XP_016966833.1:XP_033160216.1,XP_002062338.1:FBpp0075168,XP_020813729.1:XP_032574704.1,XP_016980820.2:XP_033160216.1,XP_001973267.1:XP_002062338.1,XP_017081091.1:XP_037722001.1,XP_020813729.1:XP_034658337.1,XP_016966833.1:XP_002024902.1,XP_002085143.1:XP_033160216.1,XP_037722001.1:XP_001957010.1,XP_016980820.2:XP_002024902.1,XP_037722001.1:XP_034136918.1,XP_023178602.1:XP_002085143.1,XP_022231050.2:XP_030560968.1,XP_017017822.1:XP_017956093.1,XP_032574704.1:XP_002046249.1,XP_034136918.1:XP_043648249.1,XP_002012240.2:XP_017011732.1,XP_001973267.1:XP_002012240.2,XP_002046249.1:XP_017043480.1,XP_017017822.1:XP_002095700.2,XP_023178602.1:XP_002024902.1,XP_023178602.1:XP_002062338.1,XP_034482750.1:XP_016924426.2,XP_002012240.2:XP_016980820.2,XP_002095700.2:XP_022231050.2,XP_017017822.1:XP_017128705.1,XP_034136918.1:XP_017107583.2,XP_002012240.2:XP_017128705.1,XP_002062338.1:XP_001957010.1,XP_020813729.1:XP_022231050.2,XP_034136918.1:XP_034658337.1,XP_034482750.1:XP_022231050.2,XP_017107583.2:XP_017956093.1,XP_001957010.1:XP_002024902.1,XP_002046249.1:XP_039485703.1,XP_037722001.1:XP_016980820.2,XP_039485703.1:XP_030560968.1,XP_017011732.1:XP_034136918.1,XP_002046249.1:XP_016924426.2,XP_020813729.1:XP_017043480.1,XP_001957010.1:XP_001352580.2,XP_017956093.1:XP_030560968.1,XP_039485703.1:XP_017107583.2,XP_001352580.2:XP_022231050.2,XP_032574704.1:XP_016924426.2,XP_039485703.1:XP_034658337.1,XP_002062338.1:XP_039485703.1,XP_002062338.1:XP_002095700.2,XP_023178602.1:FBpp0075168,XP_002012240.2:XP_034136918.1,XP_017017822.1:XP_002046249.1,XP_016980820.2:XP_017107583.2,XP_002012240.2:XP_002024902.1,XP_017081091.1:XP_002012240.2,XP_017128705.1:XP_033160216.1,XP_016980820.2:XP_030560968.1,XP_002085143.1:XP_017128705.1,XP_017011732.1:XP_016980820.2,XP_032574704.1:XP_034482750.1,XP_001983430.1:XP_002024902.1,XP_002085143.1:XP_001352580.2,XP_034482750.1:XP_002024902.1,XP_032574704.1:XP_001957010.1,XP_016966833.1:XP_017043480.1,XP_017043480.1:XP_016980820.2,FBpp0075168:XP_034136918.1,XP_001983430.1:XP_002046249.1,XP_001957010.1:XP_043648249.1,XP_017011732.1:XP_017956093.1,XP_002046249.1:XP_022231050.2,XP_043648249.1:XP_022231050.2,XP_017017822.1:XP_016924426.2,XP_034136918.1:XP_030560968.1,XP_017011732.1:XP_039485703.1,XP_001973267.1:XP_002095700.2,XP_034136918.1:XP_002095700.2,XP_002012240.2:XP_034658337.1,XP_020813729.1:XP_017956093.1,XP_017081091.1:XP_043648249.1,XP_017128705.1:XP_034136918.1,XP_017017822.1:XP_017107583.2,XP_002012240.2:XP_017107583.2,XP_001983430.1:XP_020813729.1,XP_002085143.1:XP_002024902.1,XP_034482750.1:XP_001352580.2,XP_034482750.1:FBpp0075168,XP_017017822.1:XP_034658337.1,XP_001973267.1:XP_020813729.1,XP_016966833.1:FBpp0075168,FBpp0075168:XP_016980820.2,XP_002012240.2:XP_030560968.1,XP_020813729.1:XP_002024902.1,FBpp0075168:XP_001352580.2,XP_017011732.1:XP_022231050.2,XP_002046249.1:XP_017956093.1,XP_020813729.1:XP_002095700.2,XP_023178602.1:XP_037722001.1,XP_032574704.1:XP_017956093.1,XP_002062338.1:XP_016924426.2,XP_032574704.1:XP_002095700.2,XP_017128705.1:XP_017011732.1,XP_002062338.1:XP_022231050.2,XP_001983430.1:XP_002062338.1,FBpp0075168:XP_022231050.2,XP_002062338.1:XP_034658337.1,XP_002085143.1:XP_017011732.1,XP_001973267.1:XP_017011732.1,XP_039485703.1:XP_002095700.2,XP_034482750.1:XP_017043480.1,XP_001957010.1:XP_034136918.1,XP_017043480.1:XP_002024902.1,XP_034136918.1:XP_022231050.2,XP_020813729.1:XP_017081091.1,XP_002085143.1:XP_017956093.1,XP_001983430.1:XP_030560968.1,XP_033160216.1:XP_017956093.1,XP_001957010.1:XP_030560968.1,XP_002012240.2:XP_001352580.2,XP_017011732.1:XP_016924426.2,XP_001983430.1:XP_017107583.2,XP_017043480.1:XP_030560968.1,XP_017081091.1:XP_002046249.1,XP_017107583.2:XP_001352580.2,XP_016966833.1:XP_002012240.2,XP_016966833.1:XP_017017822.1,XP_002024902.1:XP_033160216.1,XP_017017822.1:XP_034482750.1,XP_017081091.1:XP_002085143.1,FBpp0075168:XP_034658337.1,XP_037722001.1:XP_034482750.1,XP_016980820.2:XP_022231050.2,XP_016966833.1:XP_037722001.1,XP_017081091.1:XP_034482750.1,XP_002085143.1:XP_022231050.2,XP_023178602.1:XP_030560968.1,XP_017017822.1:XP_001983430.1,XP_001973267.1:XP_022231050.2,XP_037722001.1:XP_001352580.2,XP_001983430.1:XP_002012240.2,FBpp0075168:XP_016924426.2,XP_017081091.1:XP_017128705.1,XP_023178602.1:XP_001983430.1,XP_017081091.1:XP_016924426.2,XP_016966833.1:XP_017011732.1,XP_017128705.1:XP_043648249.1,XP_017081091.1:XP_022231050.2,XP_020813729.1:XP_017011732.1,XP_002095700.2:XP_030560968.1,XP_001973267.1:XP_002085143.1,XP_016966833.1:XP_016980820.2,XP_032574704.1:FBpp0075168,XP_037722001.1:XP_022231050.2,XP_001973267.1:XP_001352580.2,XP_017017822.1:XP_002085143.1,XP_034482750.1:XP_016980820.2,XP_001957010.1:XP_022231050.2,XP_017017822.1:XP_033160216.1,XP_017128705.1:XP_002095700.2,XP_023178602.1:XP_002012240.2,XP_017017822.1:XP_023178602.1,XP_002046249.1:FBpp0075168,XP_017956093.1:XP_001352580.2,XP_034482750.1:XP_039485703.1,XP_002012240.2:XP_033160216.1,XP_017128705.1:XP_002024902.1,XP_002085143.1:XP_016924426.2,XP_002095700.2:XP_001352580.2,XP_016980820.2:XP_017956093.1,XP_016966833.1:XP_017956093.1,XP_039485703.1:XP_033160216.1,XP_034482750.1:XP_017956093.1,XP_002024902.1:XP_030560968.1,XP_001973267.1:XP_017128705.1,XP_023178602.1:XP_039485703.1,XP_016966833.1:XP_034136918.1,XP_001973267.1:XP_016980820.2,XP_017043480.1:XP_001957010.1,XP_034482750.1:XP_034136918.1,XP_037722001.1:XP_034658337.1,XP_017081091.1:XP_032574704.1,XP_001973267.1:FBpp0075168,FBpp0075168:XP_017011732.1,XP_017017822.1:XP_037722001.1,XP_034136918.1:XP_017956093.1,XP_037722001.1:XP_016924426.2,XP_020813729.1:XP_017128705.1,FBpp0075168:XP_017956093.1,XP_002046249.1:XP_002085143.1,XP_002012240.2:XP_017043480.1,XP_023178602.1:XP_016980820.2,XP_020813729.1:XP_043648249.1,XP_039485703.1:XP_034136918.1,XP_034658337.1:XP_030560968.1,XP_001957010.1:XP_002095700.2,XP_034482750.1:XP_030560968.1,XP_002046249.1:XP_016980820.2,XP_037722001.1:XP_039485703.1,XP_016966833.1:XP_002046249.1,XP_039485703.1:XP_017956093.1,XP_017043480.1:XP_022231050.2,XP_001983430.1:XP_017043480.1,XP_020813729.1:XP_001957010.1,XP_020813729.1:XP_002085143.1,XP_043648249.1:XP_002095700.2,XP_032574704.1:XP_016980820.2,XP_001973267.1:XP_017043480.1,XP_020813729.1:XP_033160216.1,XP_037722001.1:FBpp0075168,XP_017017822.1:XP_017011732.1,XP_017017822.1:XP_001973267.1,XP_017011732.1:XP_001352580.2,XP_001983430.1:XP_022231050.2,XP_032574704.1:XP_037722001.1,XP_043648249.1:XP_030560968.1,XP_016966833.1:XP_039485703.1,XP_032574704.1:XP_030560968.1,XP_037722001.1:XP_002046249.1,XP_020813729.1:XP_017107583.2,XP_016980820.2:XP_039485703.1,XP_002024902.1:XP_002095700.2,XP_002046249.1:XP_034136918.1,XP_001352580.2:XP_016924426.2,XP_002085143.1:XP_039485703.1,XP_002062338.1:XP_043648249.1,XP_020813729.1:XP_016924426.2,XP_001973267.1:XP_017107583.2,XP_016980820.2:XP_016924426.2,XP_002024902.1:XP_043648249.1,XP_016966833.1:XP_016924426.2,XP_017128705.1:XP_016924426.2,XP_017017822.1:XP_016980820.2,XP_002062338.1:XP_017011732.1,XP_032574704.1:XP_002024902.1,XP_034658337.1:XP_001352580.2,XP_002012240.2:XP_002095700.2,XP_016966833.1:XP_022231050.2,XP_017128705.1:XP_017107583.2,XP_016980820.2:XP_034658337.1,XP_016966833.1:XP_034658337.1,XP_017017822.1:XP_032574704.1,XP_032574704.1:XP_002085143.1,XP_001973267.1:XP_037722001.1,XP_037722001.1:XP_017011732.1,XP_034482750.1:XP_034658337.1,XP_023178602.1:XP_002046249.1,XP_017017822.1:FBpp0075168,XP_002012240.2:XP_001957010.1,XP_034482750.1:XP_017107583.2,XP_002046249.1:XP_033160216.1,XP_033160216.1:XP_030560968.1,XP_034136918.1:XP_016924426.2,XP_023178602.1:XP_022231050.2,XP_037722001.1:XP_017956093.1,XP_017017822.1:XP_039485703.1,XP_001957010.1:XP_017128705.1,XP_023178602.1:XP_034482750.1,XP_002046249.1:XP_034658337.1,XP_033160216.1:XP_017107583.2,XP_023178602.1:XP_034658337.1,XP_002046249.1:XP_034482750.1,FBpp0075168:XP_039485703.1,XP_002046249.1:XP_017107583.2,XP_034482750.1:XP_033160216.1,XP_017017822.1:XP_017081091.1,XP_034482750.1:XP_002085143.1,XP_002024902.1:XP_001352580.2,XP_043648249.1:XP_017107583.2,XP_032574704.1:XP_034658337.1,XP_001983430.1:XP_017081091.1,XP_002024902.1:XP_022231050.2,XP_039485703.1:XP_016924426.2,XP_023178602.1:XP_017128705.1,XP_002046249.1:XP_030560968.1,XP_033160216.1:XP_001352580.2,XP_016966833.1:XP_034482750.1,XP_001973267.1:XP_017956093.1,XP_001983430.1:XP_043648249.1,XP_034482750.1:XP_017128705.1,XP_016966833.1:XP_017128705.1,XP_017043480.1:XP_002095700.2,XP_017043480.1:XP_039485703.1,XP_017128705.1:XP_001352580.2,XP_032574704.1:XP_039485703.1,XP_001983430.1:XP_002095700.2,XP_016980820.2:XP_001352580.2,XP_017956093.1:XP_002095700.2,XP_016980820.2:XP_034136918.1,XP_016966833.1:XP_001973267.1,XP_017081091.1:XP_017011732.1,XP_034658337.1:XP_022231050.2,XP_020813729.1:XP_034136918.1,XP_017128705.1:XP_017956093.1,XP_017081091.1:XP_016980820.2,XP_017043480.1:XP_034658337.1,XP_037722001.1:XP_033160216.1,XP_043648249.1:XP_017956093.1,XP_037722001.1:XP_002085143.1,XP_002062338.1:XP_034482750.1,XP_001957010.1:XP_033160216.1,XP_017017822.1:XP_022231050.2,XP_001973267.1:XP_001983430.1,XP_016924426.2:XP_022231050.2,XP_017081091.1:XP_039485703.1,XP_020813729.1:XP_039485703.1,XP_001957010.1:XP_017956093.1,XP_023178602.1:XP_032574704.1,XP_043648249.1:XP_033160216.1,XP_017043480.1:XP_016924426.2,XP_016966833.1:XP_023178602.1,XP_002012240.2:XP_002062338.1,XP_017081091.1:XP_017956093.1,XP_017011732.1:XP_017107583.2,XP_017107583.2:XP_030560968.1,XP_017081091.1:XP_034136918.1,XP_034136918.1:XP_002024902.1,XP_017017822.1:XP_002062338.1,XP_017043480.1:XP_001352580.2,XP_002046249.1:XP_002095700.2,XP_016966833.1:XP_032574704.1,XP_017017822.1:XP_001352580.2,XP_001983430.1:XP_037722001.1,XP_017956093.1:XP_016924426.2,XP_017043480.1:XP_017128705.1,XP_001973267.1:XP_016924426.2,XP_017128705.1:XP_022231050.2,XP_020813729.1:XP_002012240.2,XP_017081091.1:XP_030560968.1,XP_034658337.1:XP_017956093.1,XP_001983430.1:XP_034658337.1,XP_017017822.1:XP_020813729.1,XP_001973267.1:XP_034658337.1,XP_002095700.2:XP_016924426.2,XP_002062338.1:XP_033160216.1,XP_002012240.2:XP_002046249.1,XP_002012240.2:XP_043648249.1,XP_002062338.1:XP_017043480.1,XP_016966833.1:XP_002062338.1,XP_002085143.1:XP_001957010.1,FBpp0075168:XP_033160216.1,XP_002062338.1:XP_016980820.2,XP_002024902.1:XP_034658337.1,XP_002085143.1:FBpp0075168,XP_001973267.1:XP_032574704.1,XP_017107583.2:XP_002095700.2,XP_002012240.2:FBpp0075168,XP_001983430.1:XP_016924426.2,XP_001973267.1:XP_043648249.1,XP_034658337.1:XP_002095700.2,XP_017017822.1:XP_043648249.1,XP_002085143.1:XP_043648249.1,XP_017011732.1:XP_030560968.1,XP_002046249.1:XP_017011732.1,XP_001973267.1:XP_002046249.1,XP_017956093.1:XP_022231050.2,XP_032574704.1:XP_017128705.1,XP_039485703.1:XP_001352580.2,XP_001957010.1:XP_017107583.2,XP_002024902.1:XP_016924426.2,XP_039485703.1:XP_022231050.2,XP_017043480.1:XP_017956093.1,XP_001983430.1:XP_039485703.1,XP_037722001.1:XP_017043480.1,XP_001973267.1:XP_002024902.1,XP_001973267.1:XP_017081091.1,XP_017017822.1:XP_002024902.1,XP_002062338.1:XP_034136918.1,XP_017043480.1:XP_034136918.1,XP_034482750.1:XP_001957010.1,XP_020813729.1:XP_002062338.1,XP_032574704.1:XP_022231050.2,XP_002012240.2:XP_016924426.2,XP_001983430.1:XP_001957010.1,XP_017011732.1:XP_033160216.1,XP_001983430.1:FBpp0075168,XP_001973267.1:XP_033160216.1,XP_017081091.1:XP_034658337.1,XP_016966833.1:XP_002095700.2,XP_037722001.1:XP_030560968.1
270E	1A40	4clique	FBpp0075150:XP_039485280.2,XP_002085152.1:XP_017128174.1,XP_016980700.1:XP_032310100.1,XP_016965096.1:XP_032290178.1,XP_017080265.1:XP_001352587.2,XP_032598983.1:XP_034136796.1,XP_034656959.1:XP_020813884.1,XP_039485280.2:XP_001352587.2,XP_034482817.1:XP_002085152.1,XP_036671761.1:XP_039485280.2,XP_016965096.1:XP_016980700.1,XP_037720906.1:XP_036671761.1,XP_017080265.1:XP_043648250.1,XP_034656959.1:XP_030561127.1,XP_002012231.1:XP_026847392.1,XP_037720906.1:XP_016999743.2,XP_002030783.1:XP_017087508.2,XP_030561127.1:XP_017128174.1,XP_043648250.1:XP_017087508.2,XP_002085152.1:XP_026847392.1,XP_030079625.1:XP_032290178.1,XP_017087508.2:XP_039485280.2,XP_017080265.1:XP_032310100.1,XP_043648250.1:XP_016980700.1,XP_030079625.1:XP_016980700.1,XP_002030783.1:XP_030561127.1,XP_030561127.1:XP_017087508.2,XP_017043020.1:XP_032310100.1,XP_026847392.1:XP_017043020.1,XP_017087508.2:XP_016980700.1,XP_002030783.1:XP_016980700.1,XP_002012231.1:XP_016980700.1,XP_043648250.1:XP_030561127.1,XP_034136796.1:XP_020813884.1,XP_002030783.1:XP_046868049.1,XP_039485280.2:XP_017128174.1,XP_032598983.1:XP_034656959.1,XP_017087508.2:XP_046868049.1,XP_002012231.1:XP_046868049.1,XP_037720906.1:XP_034482817.1,XP_037720906.1:XP_033159532.1,XP_043648250.1:XP_034656959.1,XP_016965096.1:XP_017017748.1,XP_037720906.1:XP_017043020.1,XP_037720906.1:XP_032290178.1,XP_017017748.1:XP_017043020.1,XP_034136796.1:XP_036671761.1,XP_002095122.1:XP_030561127.1,XP_017080265.1:XP_001973049.1,XP_036671761.1:XP_016980700.1,XP_030079625.1:XP_020813884.1,XP_032310100.1:XP_017128174.1,XP_037720906.1:XP_017017748.1,XP_017087508.2:XP_017128174.1,XP_032290178.1:XP_001352587.2,XP_026847392.1:XP_033159532.1,XP_017955375.1:XP_017128174.1,XP_043648250.1:XP_017128174.1,XP_002095122.1:XP_032290178.1,XP_002095122.1:XP_017043020.1,FBpp0075150:XP_030561127.1,FBpp0075150:XP_022233559.2,XP_037720906.1:XP_022233559.2,XP_002095122.1:XP_016965096.1,XP_017017748.1:XP_026847392.1,XP_016965096.1:XP_001352587.2,XP_017955375.1:FBpp0075150,XP_016965096.1:XP_002030783.1,XP_016999743.2:XP_016980700.1,XP_017080265.1:XP_017128174.1,XP_034136796.1:XP_016999743.2,FBpp0075150:XP_016965096.1,XP_016965096.1:XP_043648250.1,XP_001973049.1:XP_032310100.1,FBpp0075150:XP_032290178.1,XP_016980700.1:XP_046868049.1,FBpp0075150:XP_017043020.1,XP_043648250.1:XP_017043020.1,XP_002095122.1:XP_022233559.2,XP_037720906.1:XP_002030783.1,XP_026847392.1:XP_022233559.2,XP_030561127.1:XP_032310100.1,XP_001352587.2:XP_022233559.2,XP_043648250.1:XP_033159532.1,XP_026847392.1:XP_017128174.1,XP_002095122.1:XP_034136796.1,FBpp0075150:XP_033159532.1,XP_037720906.1:XP_034656959.1,XP_016965096.1:XP_017128174.1,XP_034136796.1:XP_030079625.1,XP_037720906.1:XP_001973049.1,XP_033159532.1:XP_046868049.1,XP_030561127.1:XP_017017748.1,XP_001352587.2:XP_020813884.1,FBpp0075150:XP_026847392.1,XP_017087508.2:XP_002085152.1,XP_017955375.1:XP_002095122.1,XP_016999743.2:XP_020813884.1,XP_017080265.1:XP_039485280.2,XP_001352587.2:XP_046868049.1,XP_034136796.1:XP_016980700.1,XP_002012231.1:XP_017087508.2,XP_032598983.1:XP_032310100.1,XP_032290178.1:XP_017017748.1,XP_016999743.2:XP_046868049.1,XP_032310100.1:XP_022233559.2,XP_002085152.1:XP_016980700.1,XP_002012231.1:XP_017043020.1,XP_036671761.1:XP_017128174.1,XP_034656959.1:XP_016980700.1,XP_017080265.1:XP_017087508.2,XP_002030783.1:XP_017080265.1,XP_001973049.1:XP_033159532.1,XP_002095122.1:XP_039485280.2,XP_020813884.1:XP_026847392.1,XP_030079625.1:XP_017128174.1,XP_020813884.1:XP_032310100.1,XP_037720906.1:XP_046868049.1,XP_017955375.1:XP_017080265.1,XP_032290178.1:XP_002085152.1,XP_002085152.1:XP_017043020.1,XP_032598983.1:XP_002030783.1,XP_032598983.1:XP_017087508.2,FBpp0075150:XP_036671761.1,XP_016965096.1:XP_002085152.1,XP_034136796.1:XP_034482817.1,XP_032598983.1:XP_043648250.1,XP_034482817.1:XP_016980700.1,XP_002030783.1:XP_026847392.1,XP_034656959.1:XP_002085152.1,XP_036671761.1:XP_026847392.1,XP_036671761.1:XP_001352587.2,XP_016999743.2:XP_017128174.1,XP_034136796.1:XP_017080265.1,XP_032598983.1:XP_001352587.2,FBpp0075150:XP_002012231.1,XP_034656959.1:XP_002012231.1,XP_032598983.1:XP_026847392.1,XP_037720906.1:XP_039485280.2,XP_017080265.1:XP_002085152.1,XP_030561127.1:XP_002085152.1,XP_016965096.1:XP_020813884.1,XP_032598983.1:XP_030561127.1,XP_001973049.1:XP_022233559.2,XP_017087508.2:XP_020813884.1,XP_001352587.2:XP_017128174.1,XP_030079625.1:XP_034482817.1,XP_030079625.1:XP_033159532.1,XP_017955375.1:XP_020813884.1,XP_002012231.1:XP_030561127.1,XP_036671761.1:XP_033159532.1,XP_030079625.1:XP_001352587.2,XP_043648250.1:XP_046868049.1,XP_036671761.1:XP_017017748.1,XP_032598983.1:FBpp0075150,XP_001973049.1:XP_034656959.1,FBpp0075150:XP_001973049.1,XP_017080265.1:XP_017043020.1,XP_002085152.1:XP_017017748.1,FBpp0075150:XP_043648250.1,XP_043648250.1:XP_030079625.1,XP_017128174.1:XP_022233559.2,XP_001973049.1:XP_001352587.2,FBpp0075150:XP_002030783.1,XP_002030783.1:XP_030079625.1,XP_017043020.1:XP_033159532.1,XP_034656959.1:XP_039485280.2,XP_032598983.1:XP_017128174.1,XP_016965096.1:XP_033159532.1,XP_032598983.1:XP_022233559.2,XP_036671761.1:XP_022233559.2,XP_030561127.1:XP_046868049.1,XP_002012231.1:XP_032290178.1,XP_037720906.1:XP_002085152.1,XP_002030783.1:XP_017128174.1,XP_001973049.1:XP_020813884.1,XP_002095122.1:XP_034482817.1,XP_034482817.1:XP_001352587.2,XP_034656959.1:XP_046868049.1,XP_043648250.1:XP_001973049.1,XP_032598983.1:XP_017017748.1,XP_016965096.1:XP_036671761.1,XP_034482817.1:XP_016999743.2,XP_032598983.1:XP_001973049.1,XP_043648250.1:XP_017017748.1,FBpp0075150:XP_017017748.1,XP_001973049.1:XP_002085152.1,XP_002095122.1:XP_002085152.1,XP_001352587.2:XP_032310100.1,XP_002030783.1:XP_017017748.1,XP_030079625.1:XP_002012231.1,XP_002095122.1:XP_032310100.1,XP_002030783.1:XP_033159532.1,XP_002095122.1:XP_016980700.1,XP_016999743.2:XP_002085152.1,XP_034482817.1:XP_032310100.1,XP_001352587.2:XP_017017748.1,XP_016965096.1:XP_001973049.1,XP_033159532.1:XP_022233559.2,XP_002012231.1:XP_002085152.1,FBpp0075150:XP_032310100.1,XP_036671761.1:XP_030079625.1,XP_016980700.1:XP_020813884.1,XP_032290178.1:XP_017043020.1,XP_026847392.1:XP_046868049.1,XP_034136796.1:XP_022233559.2,XP_017955375.1:XP_017087508.2,XP_002095122.1:XP_001352587.2,XP_032290178.1:XP_033159532.1,XP_039485280.2:XP_020813884.1,XP_016980700.1:XP_022233559.2,XP_037720906.1:XP_017087508.2,XP_016965096.1:XP_017043020.1,XP_030561127.1:XP_026847392.1,XP_017087508.2:XP_017043020.1,XP_017080265.1:XP_046868049.1,XP_034482817.1:XP_017017748.1,FBpp0075150:XP_016999743.2,XP_017017748.1:XP_017128174.1,FBpp0075150:XP_001352587.2,XP_034136796.1:XP_032290178.1,XP_017128174.1:XP_033159532.1,XP_043648250.1:XP_026847392.1,FBpp0075150:XP_002095122.1,XP_001973049.1:XP_030079625.1,XP_017043020.1:XP_022233559.2,XP_032290178.1:XP_022233559.2,XP_030561127.1:XP_017043020.1,XP_017087508.2:XP_026847392.1,XP_037720906.1:XP_020813884.1,XP_030079625.1:XP_017017748.1,XP_032598983.1:XP_002095122.1,XP_002030783.1:XP_002012231.1,XP_034136796.1:XP_030561127.1,XP_002095122.1:XP_036671761.1,XP_030561127.1:XP_016980700.1,XP_020813884.1:XP_017043020.1,XP_043648250.1:XP_002012231.1,XP_002095122.1:XP_017128174.1,XP_034136796.1:XP_026847392.1,XP_001973049.1:XP_017128174.1,XP_034656959.1:XP_017043020.1,XP_002030783.1:XP_034482817.1,XP_002030783.1:XP_032290178.1,XP_017080265.1:XP_036671761.1,XP_001973049.1:XP_016980700.1,XP_043648250.1:XP_034482817.1,XP_002012231.1:XP_022233559.2,XP_002085152.1:XP_033159532.1,XP_016965096.1:XP_017080265.1,XP_001973049.1:XP_034482817.1,XP_034136796.1:XP_017017748.1,XP_032598983.1:XP_034482817.1,XP_001973049.1:XP_032290178.1,XP_016999743.2:XP_017087508.2,XP_032598983.1:XP_032290178.1,XP_030079625.1:XP_030561127.1,XP_037720906.1:XP_017080265.1,XP_002095122.1:XP_002012231.1,XP_017955375.1:XP_002085152.1,XP_002012231.1:XP_001352587.2,XP_002095122.1:XP_001973049.1,XP_030079625.1:XP_034656959.1,FBpp0075150:XP_030079625.1,XP_002085152.1:XP_032310100.1,XP_016980700.1:XP_017128174.1,XP_016999743.2:XP_030561127.1,XP_001973049.1:XP_026847392.1,XP_002012231.1:XP_033159532.1,XP_043648250.1:XP_039485280.2,XP_034482817.1:XP_002012231.1,XP_032598983.1:XP_016980700.1,XP_002030783.1:XP_039485280.2,XP_034656959.1:XP_016999743.2,XP_001352587.2:XP_017043020.1,XP_032290178.1:XP_046868049.1,FBpp0075150:XP_016980700.1,XP_002012231.1:XP_017128174.1,XP_036671761.1:XP_017043020.1,FBpp0075150:XP_034136796.1,XP_036671761.1:XP_034482817.1,XP_016965096.1:XP_016999743.2,XP_002085152.1:XP_039485280.2,XP_017080265.1:XP_030079625.1,XP_016999743.2:XP_032290178.1,XP_001973049.1:XP_017087508.2,XP_016999743.2:XP_017043020.1,XP_002030783.1:XP_001973049.1,XP_017080265.1:XP_033159532.1,XP_017955375.1:XP_001973049.1,XP_030561127.1:XP_039485280.2,XP_039485280.2:XP_022233559.2,XP_017955375.1:XP_034656959.1,XP_016965096.1:XP_030079625.1,XP_030079625.1:XP_017087508.2,XP_017080265.1:XP_016980700.1,XP_002085152.1:XP_046868049.1,XP_030079625.1:XP_017043020.1,XP_017955375.1:XP_039485280.2,XP_036671761.1:XP_001973049.1,XP_016980700.1:XP_001352587.2,XP_039485280.2:XP_017017748.1,XP_034136796.1:XP_001352587.2,XP_016965096.1:XP_039485280.2,XP_034136796.1:XP_001973049.1,XP_002095122.1:XP_033159532.1,XP_034136796.1:XP_043648250.1,XP_032290178.1:XP_026847392.1,XP_001973049.1:XP_017043020.1,XP_034482817.1:XP_026847392.1,XP_001352587.2:XP_033159532.1,XP_017955375.1:XP_022233559.2,XP_034136796.1:XP_017087508.2,XP_020813884.1:XP_046868049.1,XP_002030783.1:XP_034136796.1,XP_017017748.1:XP_022233559.2,XP_017955375.1:XP_046868049.1,XP_034656959.1:XP_032310100.1,XP_037720906.1:XP_017128174.1,XP_034656959.1:XP_026847392.1,XP_034482817.1:XP_033159532.1,XP_016965096.1:XP_017087508.2,XP_016965096.1:XP_002012231.1,XP_002030783.1:XP_043648250.1,XP_032598983.1:XP_036671761.1,XP_034482817.1:XP_017043020.1,XP_034136796.1:XP_017128174.1,XP_034482817.1:XP_032290178.1,XP_017080265.1:XP_016999743.2,XP_002085152.1:XP_022233559.2,XP_002095122.1:XP_026847392.1,XP_017955375.1:XP_032290178.1,XP_016965096.1:XP_034482817.1,XP_034136796.1:XP_002085152.1,XP_017017748.1:XP_033159532.1,XP_017955375.1:XP_034482817.1,XP_017080265.1:XP_002012231.1,XP_039485280.2:XP_046868049.1,XP_037720906.1:XP_002095122.1,XP_034136796.1:XP_034656959.1,XP_034482817.1:XP_022233559.2,XP_017080265.1:XP_020813884.1,XP_016999743.2:XP_039485280.2,XP_034482817.1:XP_030561127.1,XP_032598983.1:XP_002012231.1,XP_002012231.1:XP_032310100.1,XP_002030783.1:XP_032310100.1,XP_017087508.2:XP_032310100.1,XP_017955375.1:XP_002030783.1,XP_034656959.1:XP_017087508.2,XP_016965096.1:XP_034656959.1,XP_032598983.1:XP_046868049.1,XP_043648250.1:XP_032290178.1,XP_002012231.1:XP_020813884.1,XP_032598983.1:XP_017080265.1,XP_032598983.1:XP_016999743.2,XP_017128174.1:XP_046868049.1,XP_002012231.1:XP_039485280.2,XP_037720906.1:FBpp0075150,XP_043648250.1:XP_016999743.2,XP_002085152.1:XP_020813884.1,XP_036671761.1:XP_020813884.1,XP_002030783.1:XP_016999743.2,XP_043648250.1:XP_022233559.2,XP_030079625.1:XP_022233559.2,XP_030079625.1:XP_046868049.1,XP_017955375.1:XP_036671761.1,XP_002030783.1:XP_001352587.2,XP_017087508.2:XP_001352587.2,XP_016965096.1:XP_032310100.1,XP_036671761.1:XP_032310100.1,XP_017955375.1:XP_017017748.1,XP_001973049.1:XP_046868049.1,XP_002012231.1:XP_017017748.1,XP_034136796.1:XP_032310100.1,XP_030079625.1:XP_039485280.2,XP_017955375.1:XP_017043020.1,XP_001973049.1:XP_030561127.1,XP_017955375.1:XP_033159532.1,XP_030561127.1:XP_001352587.2,XP_032598983.1:XP_033159532.1,XP_032310100.1:XP_033159532.1,XP_034656959.1:XP_001352587.2,XP_030079625.1:XP_026847392.1,XP_030079625.1:XP_032310100.1,XP_020813884.1:XP_017128174.1,XP_034136796.1:XP_039485280.2,XP_032598983.1:XP_030079625.1,XP_016965096.1:XP_046868049.1,FBpp0075150:XP_002085152.1,XP_037720906.1:XP_016980700.1,XP_032290178.1:XP_039485280.2,XP_020813884.1:XP_033159532.1,XP_017955375.1:XP_030079625.1,XP_039485280.2:XP_017043020.1,XP_032310100.1:XP_046868049.1,XP_034482817.1:XP_039485280.2,XP_016999743.2:XP_022233559.2,XP_016999743.2:XP_032310100.1,XP_036671761.1:XP_030561127.1,XP_022233559.2:XP_046868049.1,XP_020813884.1:XP_017017748.1,XP_017955375.1:XP_016999743.2,XP_017955375.1:XP_030561127.1,XP_017017748.1:XP_046868049.1,XP_020813884.1:XP_022233559.2,XP_017080265.1:XP_034482817.1,XP_032598983.1:XP_016965096.1,XP_030561127.1:XP_020813884.1,XP_043648250.1:XP_036671761.1,XP_036671761.1:XP_017087508.2,XP_017080265.1:XP_032290178.1,XP_002030783.1:XP_036671761.1,XP_016999743.2:XP_033159532.1,XP_001352587.2:XP_026847392.1,XP_037720906.1:XP_002012231.1,XP_016999743.2:XP_001352587.2,XP_002030783.1:XP_020813884.1,XP_016999743.2:XP_026847392.1,XP_002095122.1:XP_017080265.1,XP_002095122.1:XP_016999743.2,XP_017080265.1:XP_026847392.1,FBpp0075150:XP_020813884.1,XP_043648250.1:XP_020813884.1,XP_016965096.1:XP_022233559.2,XP_016965096.1:XP_030561127.1,XP_032598983.1:XP_020813884.1,XP_037720906.1:XP_001352587.2,XP_016965096.1:XP_034136796.1,XP_034656959.1:XP_022233559.2,XP_016980700.1:XP_017043020.1,XP_032290178.1:XP_016980700.1,FBpp0075150:XP_046868049.1,XP_034136796.1:XP_017043020.1,XP_043648250.1:XP_032310100.1,XP_017955375.1:XP_032310100.1,XP_017955375.1:XP_026847392.1,XP_017955375.1:XP_032598983.1,XP_001973049.1:XP_017017748.1,XP_032290178.1:XP_030561127.1,XP_030561127.1:XP_022233559.2,XP_017955375.1:XP_043648250.1,XP_026847392.1:XP_032310100.1,XP_036671761.1:XP_046868049.1,FBpp0075150:XP_017087508.2,XP_034656959.1:XP_032290178.1,XP_036671761.1:XP_016999743.2,XP_034656959.1:XP_034482817.1,XP_030079625.1:XP_016999743.2,XP_017087508.2:XP_022233559.2,XP_017955375.1:XP_034136796.1,XP_002030783.1:XP_022233559.2,XP_032598983.1:XP_039485280.2,XP_034656959.1:XP_017128174.1,FBpp0075150:XP_017128174.1,XP_001973049.1:XP_039485280.2,XP_037720906.1:XP_032310100.1,XP_037720906.1:XP_026847392.1,XP_016999743.2:XP_002012231.1,XP_002095122.1:XP_002030783.1,XP_002095122.1:XP_017087508.2,XP_043648250.1:XP_001352587.2,XP_034482817.1:XP_017128174.1,XP_032290178.1:XP_017128174.1,XP_002095122.1:XP_030079625.1,XP_034136796.1:XP_033159532.1,XP_002095122.1:XP_043648250.1,XP_016965096.1:XP_026847392.1,FBpp0075150:XP_034656959.1,XP_036671761.1:XP_002085152.1,XP_002030783.1:XP_034656959.1,XP_017087508.2:XP_017017748.1,XP_017955375.1:XP_016965096.1,XP_037720906.1:XP_016965096.1,XP_017087508.2:XP_033159532.1,XP_034482817.1:XP_017087508.2,XP_032290178.1:XP_017087508.2,XP_001973049.1:XP_016999743.2,XP_017955375.1:XP_037720906.1,XP_017043020.1:XP_046868049.1,XP_036671761.1:XP_032290178.1,XP_034482817.1:XP_046868049.1,XP_017080265.1:XP_017017748.1,XP_037720906.1:XP_030561127.1,XP_039485280.2:XP_016980700.1,XP_036671761.1:XP_034656959.1,XP_017017748.1:XP_032310100.1,XP_001973049.1:XP_002012231.1,XP_002095122.1:XP_034656959.1,XP_037720906.1:XP_034136796.1,XP_034656959.1:XP_017017748.1,XP_017080265.1:XP_022233559.2,XP_034482817.1:XP_020813884.1,XP_032290178.1:XP_020813884.1,XP_039485280.2:XP_033159532.1,XP_002085152.1:XP_001352587.2,XP_016980700.1:XP_026847392.1,XP_034136796.1:XP_046868049.1,XP_002030783.1:XP_017043020.1,XP_034656959.1:XP_033159532.1,FBpp0075150:XP_034482817.1,XP_037720906.1:XP_030079625.1,XP_037720906.1:XP_043648250.1,XP_017955375.1:XP_016980700.1,XP_016980700.1:XP_017017748.1,XP_016999743.2:XP_017017748.1,XP_039485280.2:XP_032310100.1,XP_037720906.1:XP_032598983.1,XP_039485280.2:XP_026847392.1,XP_032290178.1:XP_032310100.1,XP_002095122.1:XP_020813884.1,XP_034136796.1:XP_002012231.1,XP_032598983.1:XP_017043020.1,XP_017080265.1:XP_034656959.1,FBpp0075150:XP_017080265.1,XP_030561127.1:XP_033159532.1,XP_017955375.1:XP_001352587.2,XP_002030783.1:XP_002085152.1,XP_036671761.1:XP_002012231.1,XP_017043020.1:XP_017128174.1,XP_002095122.1:XP_017017748.1,XP_030079625.1:XP_002085152.1,XP_016980700.1:XP_033159532.1,XP_043648250.1:XP_002085152.1,XP_017080265.1:XP_030561127.1,XP_032598983.1:XP_002085152.1,XP_002095122.1:XP_046868049.1,XP_017955375.1:XP_002012231.1
270F	1A41	4clique	FBpp0075149:XP_022227292.2,XP_039489042.2:XP_016999781.2,XP_034480617.1:XP_016965535.1,XP_017956089.1:XP_016965535.1,XP_002085149.1:XP_017043047.1,XP_001352584.3:XP_002095126.1,XP_002085149.1:XP_002095126.1,FBpp0075149:XP_034136917.1,XP_016980730.1:XP_002030780.1,XP_002085149.1:XP_023178618.1,XP_001983435.1:XP_037721483.1,XP_033159018.1:XP_020813904.1,XP_002046254.1:XP_034136917.1,XP_002012235.1:XP_043650264.1,XP_001983435.1:XP_016924435.1,XP_002030780.1:XP_017080392.1,XP_002024894.1:XP_022227292.2,XP_017087649.2:XP_001973053.1,XP_002012235.1:XP_002046254.1,XP_043650264.1:XP_034136917.1,XP_017087649.2:XP_016999781.2,XP_034480617.1:XP_020813904.1,XP_001973053.1:XP_002062333.1,XP_017128226.1:XP_020813904.1,XP_016980730.1:XP_001973053.1,XP_002012235.1:XP_001983435.1,XP_034136917.1:XP_017043047.1,XP_034480617.1:XP_023178618.1,XP_017087649.2:XP_039489042.2,XP_017080392.1:XP_037721483.1,XP_002095126.1:XP_002062333.1,XP_002095126.1:XP_037721483.1,XP_016924435.1:XP_020813904.1,XP_017080392.1:XP_017128226.1,XP_002085149.1:XP_017017796.1,XP_034480617.1:XP_002095126.1,XP_017956089.1:XP_002095126.1,XP_037721483.1:XP_030561167.1,XP_017080392.1:XP_016999781.2,FBpp0075149:XP_017043047.1,XP_017080392.1:XP_017017796.1,XP_002024894.1:XP_030561167.1,XP_002095126.1:XP_017017796.1,XP_039489042.2:XP_023178618.1,XP_016980730.1:XP_033159018.1,XP_001957666.1:XP_016924435.1,XP_017128226.1:FBpp0075149,XP_016980730.1:FBpp0075149,XP_017080392.1:XP_034658334.1,XP_001352584.3:XP_020813904.1,XP_017128226.1:XP_002062333.1,XP_002030780.1:XP_039489042.2,XP_017080392.1:XP_002046254.1,XP_017080392.1:XP_020813904.1,XP_017087649.2:XP_001983435.1,XP_002095126.1:XP_043650264.1,XP_017128226.1:XP_016924435.1,XP_034658334.1:XP_001973053.1,XP_001957666.1:XP_002062333.1,FBpp0075149:XP_016965535.1,XP_016980730.1:XP_001957666.1,XP_001352584.3:XP_002046254.1,XP_037721483.1:XP_016965535.1,XP_033159018.1:XP_034136917.1,XP_017956089.1:XP_001957666.1,XP_016999781.2:XP_016924435.1,XP_016980730.1:XP_034136917.1,XP_037721483.1:XP_017017796.1,XP_002085149.1:XP_022227292.2,XP_016980730.1:XP_002024894.1,XP_002085149.1:XP_043650264.1,XP_002030780.1:XP_043650264.1,XP_023178618.1:XP_034136917.1,XP_002024894.1:XP_023178618.1,XP_001973053.1:XP_037721483.1,XP_017956089.1:XP_020813904.1,XP_016924435.1:XP_002046254.1,XP_002095126.1:XP_016965535.1,XP_002030780.1:XP_001983435.1,XP_002030780.1:XP_017043047.1,XP_023178618.1:XP_016965535.1,XP_001957666.1:XP_023178618.1,XP_033159018.1:XP_017043047.1,XP_034480617.1:XP_043650264.1,XP_002085149.1:XP_002024894.1,XP_017128226.1:XP_002046254.1,XP_034480617.1:XP_002046254.1,XP_034658334.1:XP_002062333.1,XP_017956089.1:XP_002046254.1,XP_001352584.3:XP_001957666.1,XP_016980730.1:XP_039489042.2,XP_002085149.1:XP_030561167.1,XP_002085149.1:XP_016965535.1,XP_039489042.2:FBpp0075149,XP_002012235.1:XP_020813904.1,XP_002012235.1:XP_002062333.1,XP_034480617.1:XP_001983435.1,FBpp0075149:XP_017017796.1,XP_020813904.1:XP_034136917.1,XP_033159018.1:XP_022227292.2,XP_017080392.1:XP_017087649.2,XP_017087649.2:XP_001352584.3,XP_002030780.1:XP_030561167.1,XP_002085149.1:XP_017087649.2,XP_039489042.2:XP_034136917.1,XP_001352584.3:XP_001973053.1,XP_001957666.1:XP_022227292.2,XP_034480617.1:XP_017128226.1,XP_039489042.2:XP_017017796.1,XP_002085149.1:XP_001983435.1,XP_017080392.1:XP_001352584.3,XP_002030780.1:XP_033159018.1,XP_001973053.1:XP_017043047.1,XP_017956089.1:XP_039489042.2,XP_002030780.1:XP_017128226.1,XP_002012235.1:XP_034658334.1,XP_002030780.1:XP_023178618.1,XP_033159018.1:XP_037721483.1,XP_017087649.2:XP_017956089.1,XP_001973053.1:XP_016999781.2,XP_002024894.1:XP_043650264.1,XP_001983435.1:XP_034136917.1,XP_020813904.1:XP_037721483.1,XP_017956089.1:XP_001973053.1,XP_001983435.1:XP_002024894.1,XP_017080392.1:XP_016924435.1,XP_043650264.1:XP_016965535.1,XP_001973053.1:FBpp0075149,XP_001957666.1:XP_043650264.1,XP_016980730.1:XP_030561167.1,XP_017128226.1:XP_002095126.1,XP_002085149.1:XP_039489042.2,XP_017080392.1:XP_017956089.1,FBpp0075149:XP_030561167.1,XP_016980730.1:XP_002095126.1,XP_016999781.2:XP_017043047.1,XP_001973053.1:XP_016965535.1,XP_016980730.1:XP_017080392.1,XP_034658334.1:FBpp0075149,XP_017080392.1:XP_002062333.1,XP_001957666.1:XP_016999781.2,XP_002030780.1:XP_020813904.1,XP_034658334.1:XP_033159018.1,XP_001352584.3:XP_039489042.2,XP_001973053.1:XP_034136917.1,XP_017087649.2:XP_043650264.1,XP_033159018.1:XP_002046254.1,XP_034136917.1:XP_030561167.1,XP_002024894.1:XP_016965535.1,XP_017017796.1:XP_022227292.2,XP_017080392.1:XP_043650264.1,XP_016924435.1:XP_016965535.1,XP_002095126.1:XP_002046254.1,XP_001973053.1:XP_020813904.1,XP_034480617.1:XP_002062333.1,XP_017128226.1:XP_037721483.1,XP_034658334.1:XP_002095126.1,XP_034658334.1:XP_001352584.3,XP_017128226.1:XP_022227292.2,XP_002030780.1:XP_016999781.2,XP_037721483.1:XP_022227292.2,XP_017128226.1:XP_002024894.1,XP_002085149.1:XP_002046254.1,XP_002012235.1:XP_001352584.3,XP_037721483.1:XP_017043047.1,XP_017128226.1:XP_034136917.1,XP_001352584.3:XP_034136917.1,XP_002085149.1:XP_034658334.1,XP_039489042.2:XP_020813904.1,XP_002012235.1:XP_017128226.1,XP_001352584.3:XP_002024894.1,XP_039489042.2:XP_030561167.1,XP_001983435.1:XP_016965535.1,XP_017956089.1:XP_033159018.1,XP_017080392.1:XP_002024894.1,XP_016999781.2:XP_020813904.1,XP_002030780.1:XP_001957666.1,XP_002062333.1:XP_033159018.1,XP_017087649.2:XP_037721483.1,XP_030561167.1:XP_022227292.2,XP_002095126.1:XP_022227292.2,XP_017080392.1:XP_022227292.2,XP_017087649.2:XP_033159018.1,XP_016980730.1:XP_002046254.1,XP_034480617.1:XP_034658334.1,XP_002062333.1:XP_002046254.1,XP_034658334.1:XP_017956089.1,XP_002062333.1:XP_043650264.1,XP_016980730.1:XP_034658334.1,XP_002030780.1:XP_001973053.1,XP_002012235.1:XP_017956089.1,XP_017087649.2:XP_002095126.1,XP_002062333.1:XP_002024894.1,XP_017956089.1:XP_034136917.1,XP_001957666.1:XP_033159018.1,XP_017128226.1:XP_017043047.1,XP_017087649.2:XP_023178618.1,XP_017956089.1:XP_002024894.1,XP_002024894.1:XP_016924435.1,XP_001983435.1:XP_022227292.2,XP_001352584.3:XP_033159018.1,XP_001983435.1:XP_002095126.1,XP_002085149.1:XP_001973053.1,XP_017080392.1:XP_001983435.1,XP_016980730.1:XP_017128226.1,XP_017080392.1:XP_023178618.1,XP_002024894.1:XP_017017796.1,XP_017080392.1:XP_002095126.1,XP_043650264.1:XP_002046254.1,XP_002012235.1:XP_034136917.1,XP_016980730.1:XP_037721483.1,XP_001352584.3:XP_023178618.1,XP_002024894.1:XP_016999781.2,XP_016924435.1:FBpp0075149,XP_016999781.2:XP_034136917.1,XP_016980730.1:XP_016924435.1,XP_016999781.2:XP_017017796.1,XP_016924435.1:XP_037721483.1,XP_020813904.1:XP_030561167.1,XP_020813904.1:XP_002046254.1,XP_017087649.2:XP_017043047.1,XP_002030780.1:XP_001352584.3,XP_039489042.2:XP_002062333.1,XP_001973053.1:XP_017017796.1,XP_001973053.1:XP_039489042.2,XP_016924435.1:XP_033159018.1,XP_001957666.1:XP_002024894.1,XP_017087649.2:XP_002062333.1,XP_002024894.1:XP_002046254.1,XP_002085149.1:XP_017128226.1,XP_001957666.1:XP_034136917.1,XP_017017796.1:XP_016965535.1,XP_034658334.1:XP_002024894.1,XP_002095126.1:XP_016924435.1,XP_002046254.1:XP_016965535.1,XP_034480617.1:XP_001352584.3,XP_001957666.1:XP_002046254.1,XP_002085149.1:XP_016999781.2,XP_016924435.1:XP_030561167.1,XP_034658334.1:XP_016965535.1,XP_034658334.1:XP_001957666.1,XP_039489042.2:XP_017043047.1,XP_017956089.1:XP_023178618.1,XP_002046254.1:FBpp0075149,XP_016980730.1:XP_023178618.1,XP_002030780.1:XP_002085149.1,XP_002062333.1:XP_023178618.1,XP_001983435.1:XP_033159018.1,XP_043650264.1:FBpp0075149,XP_002030780.1:XP_017956089.1,XP_002095126.1:XP_016999781.2,XP_001983435.1:FBpp0075149,XP_033159018.1:XP_043650264.1,XP_017128226.1:XP_039489042.2,XP_034658334.1:XP_017087649.2,XP_002030780.1:XP_002062333.1,XP_016980730.1:XP_017087649.2,XP_001983435.1:XP_002046254.1,XP_034658334.1:XP_017043047.1,XP_039489042.2:XP_001957666.1,XP_034658334.1:XP_001983435.1,XP_002085149.1:XP_037721483.1,XP_034480617.1:XP_016999781.2,XP_002030780.1:XP_016924435.1,XP_002046254.1:XP_017043047.1,XP_002012235.1:XP_002030780.1,XP_034658334.1:XP_023178618.1,XP_034480617.1:XP_017956089.1,XP_016924435.1:XP_022227292.2,XP_023178618.1:XP_002046254.1,XP_001983435.1:XP_017043047.1,XP_002030780.1:XP_002024894.1,XP_034480617.1:FBpp0075149,XP_002062333.1:XP_022227292.2,XP_016980730.1:XP_022227292.2,XP_001352584.3:XP_043650264.1,XP_001973053.1:XP_030561167.1,XP_002024894.1:XP_033159018.1,XP_017956089.1:XP_022227292.2,XP_034480617.1:XP_022227292.2,XP_034480617.1:XP_001957666.1,XP_020813904.1:XP_017017796.1,XP_017087649.2:XP_030561167.1,XP_034480617.1:XP_034136917.1,XP_039489042.2:XP_037721483.1,XP_001973053.1:XP_033159018.1,XP_039489042.2:XP_016924435.1,XP_017087649.2:XP_020813904.1,XP_030561167.1:XP_017043047.1,XP_001983435.1:XP_039489042.2,XP_016965535.1:XP_030561167.1,XP_034480617.1:XP_001973053.1,XP_017080392.1:XP_001957666.1,XP_001352584.3:FBpp0075149,XP_002085149.1:XP_033159018.1,XP_002085149.1:XP_034136917.1,XP_017956089.1:XP_043650264.1,XP_002095126.1:FBpp0075149,XP_017128226.1:XP_030561167.1,XP_001352584.3:XP_022227292.2,XP_002030780.1:XP_017087649.2,XP_016980730.1:XP_043650264.1,XP_023178618.1:FBpp0075149,XP_017087649.2:XP_022227292.2,XP_002062333.1:XP_034136917.1,XP_017087649.2:XP_001957666.1,XP_023178618.1:XP_033159018.1,XP_002024894.1:XP_037721483.1,XP_002095126.1:XP_033159018.1,XP_016980730.1:XP_017017796.1,XP_037721483.1:XP_034136917.1,XP_043650264.1:XP_017017796.1,XP_017087649.2:XP_017128226.1,XP_016980730.1:XP_016999781.2,XP_016924435.1:XP_034136917.1,XP_001983435.1:XP_023178618.1,XP_002030780.1:XP_016965535.1,XP_002095126.1:XP_017043047.1,XP_002012235.1:XP_016924435.1,XP_034658334.1:XP_043650264.1,XP_002095126.1:XP_030561167.1,XP_002024894.1:XP_034136917.1,XP_017956089.1:XP_002062333.1,XP_034658334.1:XP_002046254.1,XP_037721483.1:FBpp0075149,XP_017956089.1:FBpp0075149,XP_017017796.1:XP_034136917.1,XP_017080392.1:XP_001973053.1,XP_034658334.1:XP_020813904.1,XP_002012235.1:XP_016999781.2,XP_002024894.1:FBpp0075149,XP_002030780.1:XP_034480617.1,XP_017080392.1:XP_002085149.1,XP_002012235.1:FBpp0075149,XP_033159018.1:XP_030561167.1,XP_001983435.1:XP_030561167.1,XP_039489042.2:XP_016965535.1,XP_002062333.1:XP_016999781.2,XP_034480617.1:XP_002085149.1,XP_002012235.1:XP_022227292.2,XP_016965535.1:XP_017043047.1,XP_002012235.1:XP_001957666.1,XP_002030780.1:XP_002095126.1,XP_017956089.1:XP_016999781.2,XP_002046254.1:XP_022227292.2,XP_017017796.1:XP_017043047.1,XP_001352584.3:XP_002062333.1,XP_002024894.1:XP_017043047.1,XP_034658334.1:XP_022227292.2,XP_017087649.2:XP_034136917.1,XP_002012235.1:XP_017087649.2,XP_001352584.3:XP_016924435.1,XP_020813904.1:XP_022227292.2,XP_002012235.1:XP_001973053.1,XP_017087649.2:XP_002046254.1,XP_016980730.1:XP_001983435.1,XP_034480617.1:XP_017017796.1,XP_002085149.1:XP_016924435.1,XP_016999781.2:XP_022227292.2,XP_002030780.1:XP_037721483.1,XP_034480617.1:XP_039489042.2,XP_016999781.2:XP_023178618.1,XP_001973053.1:XP_002024894.1,XP_017128226.1:XP_016999781.2,XP_034136917.1:XP_016965535.1,XP_043650264.1:XP_017043047.1,XP_039489042.2:XP_002095126.1,XP_023178618.1:XP_017017796.1,XP_001983435.1:XP_043650264.1,XP_033159018.1:FBpp0075149,XP_001352584.3:XP_016999781.2,XP_023178618.1:XP_043650264.1,XP_002030780.1:XP_017017796.1,XP_034658334.1:XP_030561167.1,XP_002030780.1:XP_034136917.1,XP_017128226.1:XP_001957666.1,XP_016980730.1:XP_016965535.1,XP_023178618.1:XP_020813904.1,XP_001957666.1:XP_037721483.1,XP_034480617.1:XP_016924435.1,XP_017956089.1:XP_016924435.1,XP_039489042.2:XP_033159018.1,XP_020813904.1:XP_017043047.1,XP_017087649.2:XP_016924435.1,XP_002095126.1:XP_002024894.1,XP_002012235.1:XP_017080392.1,XP_002085149.1:FBpp0075149,XP_002095126.1:XP_034136917.1,XP_016999781.2:XP_037721483.1,XP_002030780.1:XP_022227292.2,XP_017017796.1:XP_030561167.1,XP_023178618.1:XP_022227292.2,XP_020813904.1:FBpp0075149,XP_016924435.1:XP_043650264.1,XP_017080392.1:XP_016965535.1,XP_043650264.1:XP_037721483.1,XP_017956089.1:XP_030561167.1,XP_034480617.1:XP_030561167.1,XP_017080392.1:FBpp0075149,XP_001973053.1:XP_022227292.2,XP_002012235.1:XP_002085149.1,XP_017128226.1:XP_043650264.1,XP_001973053.1:XP_001957666.1,XP_020813904.1:XP_016965535.1,XP_002012235.1:XP_037721483.1,XP_001983435.1:XP_017128226.1,XP_001352584.3:XP_017043047.1,XP_002024894.1:XP_020813904.1,XP_016999781.2:XP_043650264.1,XP_034658334.1:XP_017017796.1,XP_034480617.1:XP_033159018.1,XP_023178618.1:XP_017043047.1,XP_001957666.1:FBpp0075149,XP_034480617.1:XP_017087649.2,XP_034658334.1:XP_039489042.2,XP_001957666.1:XP_017043047.1,XP_017043047.1:XP_022227292.2,XP_002046254.1:XP_017017796.1,XP_016980730.1:XP_002062333.1,XP_002012235.1:XP_017017796.1,XP_002062333.1:FBpp0075149,XP_001957666.1:XP_016965535.1,XP_002012235.1:XP_039489042.2,XP_016980730.1:XP_017956089.1,XP_016980730.1:XP_034480617.1,XP_017080392.1:XP_030561167.1,XP_002012235.1:XP_002024894.1,XP_001973053.1:XP_023178618.1,XP_017128226.1:XP_016965535.1,XP_020813904.1:XP_043650264.1,XP_001352584.3:XP_030561167.1,XP_001973053.1:XP_002095126.1,XP_017087649.2:XP_016965535.1,XP_017956089.1:XP_017043047.1,XP_017956089.1:XP_017017796.1,XP_016999781.2:XP_016965535.1,XP_001983435.1:XP_020813904.1,XP_002062333.1:XP_017043047.1,XP_002062333.1:XP_017017796.1,XP_034136917.1:XP_022227292.2,XP_016980730.1:XP_002085149.1,XP_034658334.1:XP_034136917.1,XP_002085149.1:XP_001352584.3,XP_001352584.3:XP_017956089.1,XP_002012235.1:XP_017043047.1,XP_001352584.3:XP_037721483.1,XP_043650264.1:XP_022227292.2,XP_016980730.1:XP_001352584.3,XP_001352584.3:XP_017128226.1,XP_016924435.1:XP_023178618.1,XP_017087649.2:XP_002024894.1,XP_034480617.1:XP_017080392.1,XP_023178618.1:XP_037721483.1,XP_001957666.1:XP_020813904.1,XP_017087649.2:XP_017017796.1,XP_017128226.1:XP_023178618.1,XP_001352584.3:XP_017017796.1,XP_017128226.1:XP_017017796.1,XP_016980730.1:XP_017043047.1,XP_039489042.2:XP_022227292.2,XP_002085149.1:XP_002062333.1,XP_017087649.2:FBpp0075149,XP_001957666.1:XP_017017796.1,XP_002012235.1:XP_030561167.1,XP_002012235.1:XP_016965535.1,XP_002085149.1:XP_017956089.1,XP_017080392.1:XP_039489042.2,XP_002085149.1:XP_020813904.1,XP_002046254.1:XP_030561167.1,XP_034480617.1:XP_037721483.1,XP_017956089.1:XP_037721483.1,XP_043650264.1:XP_030561167.1,XP_016999781.2:XP_033159018.1,XP_017956089.1:XP_017128226.1,XP_002062333.1:XP_037721483.1,XP_033159018.1:XP_017017796.1,XP_001973053.1:XP_043650264.1,XP_002012235.1:XP_033159018.1,XP_002062333.1:XP_016924435.1,XP_001973053.1:XP_002046254.1,XP_002095126.1:XP_020813904.1,XP_001983435.1:XP_002062333.1,XP_002012235.1:XP_034480617.1,XP_016999781.2:XP_030561167.1,XP_002085149.1:XP_001957666.1,XP_001983435.1:XP_017956089.1,XP_001983435.1:XP_001973053.1,XP_002012235.1:XP_016980730.1,XP_033159018.1:XP_016965535.1,XP_034480617.1:XP_002024894.1,XP_002030780.1:FBpp0075149,XP_002012235.1:XP_023178618.1,XP_002030780.1:XP_034658334.1,XP_016924435.1:XP_017017796.1,XP_016924435.1:XP_017043047.1,XP_002030780.1:XP_002046254.1,XP_017080392.1:XP_034136917.1,XP_002012235.1:XP_002095126.1,XP_002095126.1:XP_001957666.1,XP_001957666.1:XP_030561167.1,XP_002062333.1:XP_020813904.1,XP_034658334.1:XP_016924435.1,XP_001973053.1:XP_017128226.1,XP_001983435.1:XP_017017796.1,XP_016980730.1:XP_020813904.1,XP_002062333.1:XP_030561167.1,XP_034658334.1:XP_037721483.1,XP_001983435.1:XP_016999781.2,XP_001352584.3:XP_016965535.1,XP_001973053.1:XP_016924435.1,XP_034658334.1:XP_017128226.1,XP_037721483.1:XP_002046254.1,XP_017080392.1:XP_033159018.1,XP_016999781.2:XP_002046254.1,XP_034480617.1:XP_017043047.1,XP_001352584.3:XP_001983435.1,XP_034658334.1:XP_016999781.2,XP_016999781.2:FBpp0075149,XP_017080392.1:XP_017043047.1,XP_039489042.2:XP_002046254.1,XP_001983435.1:XP_001957666.1,XP_039489042.2:XP_043650264.1,XP_017128226.1:XP_033159018.1,XP_016965535.1:XP_022227292.2,XP_039489042.2:XP_002024894.1,XP_023178618.1:XP_030561167.1,XP_002095126.1:XP_023178618.1,XP_002062333.1:XP_016965535.1
2710	1A42	4clique	XP_017127910.1:XP_034482176.1,XP_034482176.1:XP_039230524.1,XP_022231052.2:XP_002085141.2,FBpp0075147:XP_002046247.1,XP_034136923.1:XP_020813936.1,XP_037721302.1:XP_001973265.1,XP_017043208.1:XP_037721302.1,XP_001957012.1:XP_037721302.1,XP_016935902.1:XP_039485706.2,XP_033240339.1:XP_034656739.1,XP_017127910.1:XP_043646680.1,XP_002024904.1:XP_043646680.1,XP_022231052.2:XP_017017810.1,XP_017017810.1:XP_020813936.1,FBpp0075147:XP_017127910.1,XP_034482176.1:XP_002046247.1,XP_001973265.1:XP_039485706.2,XP_037721302.1:XP_016977490.1,XP_002062340.1:XP_034482176.1,XP_034136923.1:XP_016977490.1,XP_017043208.1:XP_039485706.2,XP_016966607.1:XP_002062340.1,XP_002012242.1:XP_002046247.1,XP_002046247.1:XP_034656739.1,XP_017107610.1:XP_022231052.2,XP_017043208.1:XP_001957012.1,XP_016935902.1:XP_002046247.1,FBpp0075147:XP_034656739.1,XP_017107610.1:XP_002085141.2,XP_001983428.1:XP_002024904.1,FBpp0075147:XP_023178586.1,XP_017081093.1:XP_022231052.2,XP_033240339.1:XP_039230524.1,XP_017043208.1:XP_016977490.1,XP_039485706.2:XP_034136923.1,XP_043646680.1:XP_002046247.1,XP_017107610.1:XP_017011658.2,XP_022231052.2:XP_017011658.2,XP_017081093.1:XP_023178586.1,XP_016966607.1:XP_037721302.1,XP_033159340.1:XP_034482176.1,XP_030239510.1:XP_034136923.1,FBpp0075147:XP_002062340.1,XP_001973265.1:XP_002085141.2,XP_017011658.2:XP_033240339.1,XP_039230524.1:XP_034656739.1,XP_033159340.1:XP_030560784.1,XP_023178586.1:XP_020813936.1,XP_023178586.1:XP_034482176.1,XP_016966607.1:XP_039485706.2,XP_017043208.1:XP_033240339.1,XP_033159340.1:XP_017011658.2,XP_017107610.1:XP_033240339.1,XP_017081093.1:XP_002024904.1,XP_017127910.1:XP_039485706.2,XP_001983428.1:XP_039230524.1,XP_033240339.1:XP_034136923.1,XP_039485706.2:XP_002085141.2,XP_002030772.1:XP_023178586.1,XP_001983428.1:XP_002085141.2,XP_039485706.2:XP_039230524.1,XP_034482176.1:XP_030560784.1,XP_001973265.1:XP_043646680.1,XP_017081093.1:XP_034656739.1,XP_022231052.2:XP_043646680.1,XP_017043208.1:XP_043646680.1,XP_030239510.1:XP_039230524.1,XP_001957012.1:FBpp0075147,XP_034136923.1:XP_034656739.1,XP_016977490.1:XP_034656739.1,XP_017127910.1:XP_017017810.1,XP_022231052.2:FBpp0075147,XP_002085141.2:XP_002046247.1,XP_002030772.1:XP_020813936.1,XP_037721302.1:XP_017127910.1,FBpp0075147:XP_030560784.1,XP_002030772.1:XP_030560784.1,FBpp0075147:XP_034136923.1,XP_030239510.1:XP_002062340.1,XP_017081093.1:XP_043646680.1,XP_022231052.2:XP_034656739.1,XP_017107610.1:XP_002046247.1,XP_002012242.1:XP_002062340.1,XP_016966607.1:XP_002012242.1,XP_002046247.1:XP_020813936.1,XP_043646680.1:XP_034136923.1,XP_043646680.1:XP_016977490.1,XP_017043208.1:XP_034482176.1,XP_002062340.1:XP_039485706.2,XP_016935902.1:FBpp0075147,XP_017107610.1:XP_001983428.1,XP_022231052.2:XP_033240339.1,XP_030239510.1:XP_023178586.1,XP_017081093.1:XP_039230524.1,XP_030239510.1:XP_034656739.1,XP_039230524.1:XP_020813936.1,XP_017081093.1:XP_001983428.1,XP_002024904.1:XP_030239510.1,XP_017011658.2:XP_020813936.1,XP_016966607.1:XP_043646680.1,XP_001957012.1:XP_017011658.2,XP_022231052.2:XP_030239510.1,XP_033240339.1:XP_023178586.1,XP_001983428.1:XP_030239510.1,XP_043646680.1:XP_039230524.1,XP_016935902.1:XP_030560784.1,XP_017011658.2:XP_016977490.1,XP_017011658.2:XP_034136923.1,XP_017043208.1:XP_020813936.1,XP_022231052.2:XP_039485706.2,XP_002012242.1:XP_001973265.1,XP_001973265.1:XP_034656739.1,XP_017081093.1:XP_034136923.1,XP_017107610.1:XP_002062340.1,XP_017107610.1:XP_020813936.1,XP_033159340.1:XP_037721302.1,XP_033240339.1:XP_002062340.1,XP_002030772.1:XP_034656739.1,XP_001983428.1:XP_017127910.1,XP_016966607.1:XP_002085141.2,XP_037721302.1:XP_017017810.1,XP_016935902.1:XP_002012242.1,XP_001957012.1:XP_030560784.1,XP_017107610.1:XP_034136923.1,XP_017081093.1:XP_020813936.1,XP_022231052.2:XP_016977490.1,XP_002024904.1:XP_033240339.1,XP_001983428.1:XP_043646680.1,XP_002030772.1:XP_033240339.1,XP_017017810.1:XP_002085141.2,XP_017107610.1:XP_037721302.1,XP_033159340.1:XP_039485706.2,XP_017017810.1:XP_034136923.1,XP_002030772.1:XP_034482176.1,XP_017081093.1:XP_017017810.1,XP_017017810.1:XP_030560784.1,XP_017011658.2:XP_039230524.1,XP_033240339.1:XP_002046247.1,XP_017081093.1:XP_037721302.1,XP_037721302.1:XP_030560784.1,XP_001957012.1:XP_017017810.1,XP_002012242.1:XP_039485706.2,XP_002030772.1:FBpp0075147,XP_022231052.2:XP_020813936.1,XP_002085141.2:XP_034136923.1,XP_030239510.1:XP_001973265.1,XP_017081093.1:XP_002085141.2,XP_017107610.1:XP_039230524.1,XP_017127910.1:XP_002062340.1,XP_017043208.1:XP_002085141.2,XP_002024904.1:XP_034482176.1,XP_030239510.1:XP_043646680.1,XP_017043208.1:XP_030560784.1,XP_017107610.1:XP_030560784.1,XP_017017810.1:XP_039230524.1,XP_023178586.1:XP_030560784.1,XP_030239510.1:XP_017127910.1,XP_030239510.1:XP_016977490.1,XP_033159340.1:XP_020813936.1,XP_002024904.1:XP_002012242.1,XP_002024904.1:XP_017011658.2,XP_001957012.1:XP_023178586.1,XP_017081093.1:XP_033159340.1,XP_016966607.1:XP_017017810.1,XP_017043208.1:XP_030239510.1,XP_033159340.1:XP_017127910.1,XP_017107610.1:XP_002012242.1,XP_033159340.1:XP_002085141.2,XP_002062340.1:XP_020813936.1,XP_022231052.2:XP_034482176.1,XP_002012242.1:XP_034656739.1,XP_001983428.1:XP_022231052.2,XP_017127910.1:XP_002085141.2,XP_001983428.1:XP_016966607.1,XP_017017810.1:XP_034656739.1,XP_017127910.1:XP_016977490.1,XP_017107610.1:XP_002024904.1,XP_017081093.1:XP_033240339.1,XP_033159340.1:XP_023178586.1,XP_002024904.1:XP_020813936.1,XP_001957012.1:XP_017127910.1,XP_039485706.2:XP_016977490.1,XP_030560784.1:XP_034656739.1,XP_030560784.1:XP_002046247.1,XP_033159340.1:XP_002062340.1,FBpp0075147:XP_020813936.1,XP_037721302.1:XP_033240339.1,XP_001957012.1:XP_043646680.1,XP_002085141.2:XP_034656739.1,XP_017107610.1:FBpp0075147,XP_002012242.1:XP_039230524.1,XP_001957012.1:XP_002046247.1,XP_016935902.1:XP_039230524.1,XP_043646680.1:XP_030560784.1,XP_001983428.1:XP_002062340.1,XP_023178586.1:XP_002046247.1,XP_002024904.1:XP_002085141.2,XP_033240339.1:XP_039485706.2,XP_017081093.1:XP_017127910.1,FBpp0075147:XP_017011658.2,XP_017043208.1:XP_017127910.1,XP_002012242.1:FBpp0075147,XP_016966607.1:XP_034136923.1,FBpp0075147:XP_017017810.1,XP_037721302.1:XP_002046247.1,XP_017081093.1:XP_002012242.1,XP_033159340.1:XP_033240339.1,XP_037721302.1:XP_002062340.1,XP_002012242.1:XP_016977490.1,XP_002012242.1:XP_034136923.1,XP_002012242.1:XP_002085141.2,XP_016935902.1:XP_020813936.1,XP_016935902.1:XP_034482176.1,XP_016935902.1:XP_016977490.1,XP_016935902.1:XP_034136923.1,XP_017011658.2:XP_002085141.2,XP_002012242.1:XP_020813936.1,XP_002012242.1:XP_034482176.1,XP_002062340.1:XP_034656739.1,XP_017107610.1:XP_001973265.1,XP_001983428.1:XP_023178586.1,XP_002030772.1:XP_039230524.1,XP_039485706.2:XP_002046247.1,XP_022231052.2:XP_001973265.1,XP_002062340.1:XP_002046247.1,XP_001983428.1:XP_039485706.2,XP_002085141.2:XP_039230524.1,XP_030560784.1:XP_016977490.1,XP_002030772.1:XP_016935902.1,XP_016966607.1:XP_034482176.1,XP_002030772.1:XP_017011658.2,XP_001957012.1:XP_022231052.2,XP_002030772.1:XP_002012242.1,XP_016966607.1:XP_039230524.1,XP_001957012.1:XP_016977490.1,XP_016935902.1:XP_001973265.1,XP_037721302.1:XP_023178586.1,XP_022231052.2:XP_037721302.1,XP_016966607.1:XP_017011658.2,FBpp0075147:XP_033240339.1,XP_037721302.1:XP_020813936.1,XP_017011658.2:XP_002062340.1,XP_033240339.1:XP_043646680.1,XP_017127910.1:XP_034656739.1,XP_017017810.1:XP_016977490.1,XP_017107610.1:XP_017017810.1,XP_017043208.1:XP_017017810.1,XP_016966607.1:XP_023178586.1,XP_002030772.1:XP_017127910.1,XP_001983428.1:XP_002046247.1,XP_039485706.2:XP_020813936.1,XP_017107610.1:XP_016966607.1,XP_017081093.1:XP_016977490.1,XP_001983428.1:XP_033240339.1,XP_001957012.1:XP_002062340.1,XP_016966607.1:XP_033240339.1,XP_017081093.1:XP_001957012.1,XP_017081093.1:XP_039485706.2,XP_017107610.1:XP_016977490.1,XP_033159340.1:XP_030239510.1,XP_016977490.1:XP_020813936.1,XP_022231052.2:XP_034136923.1,XP_002062340.1:XP_016977490.1,XP_002062340.1:XP_043646680.1,XP_039485706.2:XP_043646680.1,XP_001983428.1:XP_017011658.2,XP_016935902.1:XP_033240339.1,XP_017081093.1:XP_001973265.1,XP_001973265.1:XP_017127910.1,XP_002012242.1:XP_033240339.1,XP_016966607.1:XP_002046247.1,XP_002024904.1:XP_016935902.1,XP_001973265.1:XP_020813936.1,XP_001973265.1:XP_023178586.1,XP_037721302.1:XP_043646680.1,XP_002012242.1:XP_023178586.1,XP_002024904.1:XP_034136923.1,XP_001957012.1:XP_039485706.2,XP_002012242.1:XP_017017810.1,XP_016935902.1:XP_037721302.1,XP_016935902.1:XP_023178586.1,XP_022231052.2:XP_017127910.1,XP_022231052.2:XP_039230524.1,XP_002085141.2:XP_034482176.1,XP_039485706.2:XP_030560784.1,XP_037721302.1:XP_034656739.1,XP_001983428.1:XP_016977490.1,XP_002012242.1:XP_017011658.2,XP_017011658.2:XP_034656739.1,XP_002030772.1:XP_017017810.1,XP_023178586.1:XP_043646680.1,XP_043646680.1:XP_020813936.1,XP_002024904.1:XP_017017810.1,XP_017107610.1:XP_043646680.1,XP_017081093.1:XP_002046247.1,XP_002030772.1:XP_017043208.1,XP_017081093.1:FBpp0075147,XP_002030772.1:XP_034136923.1,XP_002085141.2:XP_043646680.1,XP_017017810.1:XP_034482176.1,XP_001983428.1:XP_017017810.1,XP_017043208.1:XP_034656739.1,XP_017107610.1:XP_034656739.1,XP_022231052.2:XP_002046247.1,FBpp0075147:XP_002085141.2,XP_033159340.1:XP_039230524.1,XP_001973265.1:XP_002062340.1,XP_022231052.2:XP_002062340.1,XP_001973265.1:XP_002046247.1,XP_001983428.1:XP_020813936.1,XP_016966607.1:XP_020813936.1,XP_017107610.1:XP_034482176.1,XP_033240339.1:XP_016977490.1,XP_030239510.1:XP_037721302.1,XP_017081093.1:XP_034482176.1,XP_002012242.1:XP_030560784.1,XP_001957012.1:XP_016935902.1,XP_037721302.1:XP_039485706.2,XP_017011658.2:XP_034482176.1,XP_002024904.1:XP_023178586.1,XP_022231052.2:XP_033159340.1,XP_001983428.1:XP_033159340.1,XP_017107610.1:XP_033159340.1,XP_017107610.1:XP_030239510.1,XP_001973265.1:XP_033240339.1,XP_017107610.1:XP_023178586.1,XP_016935902.1:XP_002085141.2,XP_022231052.2:XP_023178586.1,XP_017081093.1:XP_017011658.2,XP_030239510.1:XP_033240339.1,XP_016935902.1:XP_017127910.1,XP_017107610.1:XP_017043208.1,XP_033159340.1:XP_016935902.1,XP_030239510.1:XP_002046247.1,XP_001973265.1:XP_017017810.1,XP_039230524.1:XP_030560784.1,XP_016935902.1:XP_043646680.1,XP_002085141.2:XP_030560784.1,XP_033159340.1:XP_002012242.1,XP_033159340.1:XP_034656739.1,XP_033159340.1:XP_001973265.1,XP_016966607.1:XP_017127910.1,XP_017081093.1:XP_017043208.1,XP_022231052.2:XP_030560784.1,XP_016966607.1:XP_030560784.1,XP_017043208.1:XP_034136923.1,XP_034482176.1:XP_043646680.1,FBpp0075147:XP_034482176.1,XP_002024904.1:XP_002046247.1,XP_002030772.1:XP_001983428.1,XP_023178586.1:XP_039230524.1,XP_017127910.1:XP_002046247.1,XP_037721302.1:XP_002085141.2,XP_001983428.1:XP_034656739.1,XP_034482176.1:XP_034656739.1,XP_002030772.1:XP_002024904.1,XP_002024904.1:XP_039230524.1,XP_017043208.1:XP_022231052.2,XP_034136923.1:XP_030560784.1,XP_033240339.1:XP_034482176.1,XP_001957012.1:XP_020813936.1,XP_016966607.1:XP_002024904.1,XP_002030772.1:XP_002046247.1,FBpp0075147:XP_001973265.1,XP_002062340.1:XP_002085141.2,XP_002062340.1:XP_030560784.1,XP_002030772.1:XP_030239510.1,XP_023178586.1:XP_016977490.1,XP_023178586.1:XP_034136923.1,XP_001973265.1:XP_030560784.1,XP_017043208.1:XP_033159340.1,XP_002030772.1:XP_039485706.2,FBpp0075147:XP_039485706.2,XP_023178586.1:XP_002085141.2,XP_039230524.1:XP_002046247.1,XP_017127910.1:XP_023178586.1,XP_001983428.1:XP_016935902.1,XP_001957012.1:XP_001973265.1,XP_030239510.1:XP_034482176.1,XP_030239510.1:XP_020813936.1,XP_033159340.1:XP_034136923.1,XP_033159340.1:XP_016977490.1,XP_001983428.1:XP_002012242.1,XP_016966607.1:XP_034656739.1,XP_017043208.1:XP_023178586.1,XP_039485706.2:XP_034482176.1,XP_002030772.1:XP_033159340.1,XP_033240339.1:XP_020813936.1,XP_017127910.1:XP_030560784.1,XP_017043208.1:XP_002024904.1,XP_016935902.1:XP_034656739.1,XP_017081093.1:XP_002062340.1,XP_016935902.1:XP_017017810.1,XP_002012242.1:XP_037721302.1,XP_034482176.1:XP_016977490.1,XP_002062340.1:XP_034136923.1,XP_030239510.1:FBpp0075147,XP_016977490.1:XP_002046247.1,XP_034136923.1:XP_002046247.1,XP_001973265.1:XP_039230524.1,XP_016966607.1:XP_016935902.1,XP_002030772.1:XP_022231052.2,XP_017081093.1:XP_002030772.1,XP_002030772.1:XP_016977490.1,XP_016966607.1:XP_001973265.1,XP_017043208.1:XP_002046247.1,XP_034482176.1:XP_020813936.1,XP_001957012.1:XP_033240339.1,XP_017017810.1:XP_002046247.1,XP_034136923.1:XP_039230524.1,XP_017127910.1:XP_034136923.1,XP_002024904.1:XP_030560784.1,XP_030239510.1:XP_017011658.2,XP_033159340.1:XP_002046247.1,XP_017043208.1:XP_039230524.1,XP_022231052.2:XP_002024904.1,XP_001957012.1:XP_002024904.1,XP_033240339.1:XP_002085141.2,XP_017043208.1:XP_017011658.2,XP_017043208.1:XP_016935902.1,XP_002030772.1:XP_016966607.1,XP_002062340.1:XP_017017810.1,XP_017127910.1:XP_017011658.2,XP_017011658.2:XP_030560784.1,XP_001983428.1:XP_001973265.1,XP_033159340.1:XP_002024904.1,XP_001983428.1:XP_034482176.1,XP_017127910.1:XP_039230524.1,XP_023178586.1:XP_017017810.1,XP_002085141.2:XP_016977490.1,XP_002024904.1:XP_002062340.1,XP_001957012.1:XP_039230524.1,XP_016966607.1:XP_016977490.1,XP_043646680.1:XP_034656739.1,XP_017011658.2:XP_023178586.1,XP_001957012.1:XP_002085141.2,XP_002012242.1:XP_043646680.1,XP_033159340.1:XP_017017810.1,XP_017081093.1:XP_017107610.1,XP_001983428.1:FBpp0075147,XP_002024904.1:XP_034656739.1,XP_030239510.1:XP_039485706.2,XP_002024904.1:FBpp0075147,XP_023178586.1:XP_002062340.1,XP_037721302.1:XP_034136923.1,XP_033159340.1:FBpp0075147,XP_017081093.1:XP_030560784.1,XP_002024904.1:XP_017127910.1,XP_017107610.1:XP_001957012.1,FBpp0075147:XP_043646680.1,XP_002012242.1:XP_030239510.1,XP_001957012.1:XP_034136923.1,XP_002062340.1:XP_039230524.1,XP_002085141.2:XP_020813936.1,XP_016935902.1:XP_030239510.1,XP_030560784.1:XP_020813936.1,XP_017011658.2:XP_002046247.1,XP_017127910.1:XP_033240339.1,XP_001973265.1:XP_016977490.1,XP_001973265.1:XP_034136923.1,XP_030239510.1:XP_002085141.2,XP_001957012.1:XP_033159340.1,XP_002030772.1:XP_002062340.1,XP_017107610.1:XP_016935902.1,XP_017081093.1:XP_030239510.1,XP_030239510.1:XP_030560784.1,XP_022231052.2:XP_016935902.1,XP_037721302.1:XP_039230524.1,XP_022231052.2:XP_002012242.1,XP_001957012.1:XP_030239510.1,XP_017043208.1:XP_001973265.1,XP_001973265.1:XP_034482176.1,XP_017043208.1:XP_002062340.1,XP_022231052.2:XP_016966607.1,XP_016935902.1:XP_017011658.2,XP_037721302.1:XP_017011658.2,XP_002030772.1:XP_037721302.1,XP_033159340.1:XP_043646680.1,XP_001983428.1:XP_001957012.1,XP_001957012.1:XP_034482176.1,XP_017011658.2:XP_017017810.1,XP_017017810.1:XP_043646680.1,XP_002030772.1:XP_001973265.1,XP_001973265.1:XP_017011658.2,XP_001983428.1:XP_030560784.1,XP_037721302.1:XP_034482176.1,XP_001983428.1:XP_037721302.1,XP_002030772.1:XP_001957012.1,XP_017011658.2:XP_039485706.2,XP_017043208.1:FBpp0075147,XP_016935902.1:XP_002062340.1,XP_017107610.1:XP_002030772.1,XP_016966607.1:XP_033159340.1,XP_016966607.1:XP_030239510.1,XP_001957012.1:XP_034656739.1,XP_002024904.1:XP_037721302.1,FBpp0075147:XP_016977490.1,XP_020813936.1:XP_034656739.1,XP_033240339.1:XP_017017810.1,XP_023178586.1:XP_039485706.2,XP_030239510.1:XP_017017810.1,XP_017043208.1:XP_001983428.1,XP_002030772.1:XP_002085141.2,XP_017043208.1:XP_016966607.1,XP_017107610.1:XP_039485706.2,XP_002024904.1:XP_016977490.1,FBpp0075147:XP_037721302.1,XP_033240339.1:XP_030560784.1,XP_017127910.1:XP_020813936.1,XP_002024904.1:XP_039485706.2,XP_017107610.1:XP_017127910.1,XP_001983428.1:XP_034136923.1,XP_034482176.1:XP_034136923.1,XP_017081093.1:XP_016966607.1,XP_002012242.1:XP_017127910.1,XP_002024904.1:XP_001973265.1,XP_016966607.1:FBpp0075147,XP_001957012.1:XP_002012242.1,XP_039485706.2:XP_017017810.1,XP_017081093.1:XP_016935902.1,XP_017043208.1:XP_002012242.1,XP_039485706.2:XP_034656739.1,FBpp0075147:XP_039230524.1,XP_023178586.1:XP_034656739.1,XP_017011658.2:XP_043646680.1,XP_002030772.1:XP_043646680.1,XP_039230524.1:XP_016977490.1,XP_001957012.1:XP_016966607.1
2711	1A43	4clique	XP_030561017.1:XP_022229233.2,XP_034483309.1:FBpp0075146,XP_002085138.1:XP_002062343.1,XP_037718908.1:XP_039486020.1,XP_023178624.2:XP_034657928.1,XP_002030769.1:XP_002046244.1,XP_017080642.1:XP_039486020.1,XP_017017757.1:XP_017080642.1,XP_023178624.2:XP_017107717.2,XP_016977486.1:XP_017043479.1,XP_033157962.1:XP_016941894.2,XP_030239515.1:XP_020813774.1,XP_022229233.2:XP_017043479.1,XP_034657928.1:XP_044571047.1,XP_002085138.1:XP_017127310.1,XP_034136644.1:XP_034483309.1,XP_016941894.2:XP_030561017.1,XP_002085138.1:XP_034483309.1,XP_034136644.1:XP_017127310.1,XP_032595328.1:XP_022229233.2,XP_002024907.1:XP_030561017.1,XP_043866224.1:XP_022229233.2,XP_017017757.1:XP_016941894.2,XP_002030769.1:XP_044571047.1,FBpp0075146:XP_043647577.1,XP_034657928.1:XP_002062343.1,XP_023178624.2:XP_002062343.1,XP_001973262.2:XP_043647577.1,XP_017107717.2:XP_001973262.2,XP_043866224.1:XP_034657928.1,XP_002062343.1:XP_022229233.2,XP_017017757.1:XP_001973262.2,XP_023178624.2:XP_001352576.2,XP_002085138.1:FBpp0075146,XP_043866224.1:XP_016941894.2,XP_017011694.2:XP_002085138.1,XP_030561017.1:XP_032595328.1,XP_034136644.1:XP_002046244.1,XP_037718908.1:XP_002086212.1,XP_037718908.1:XP_034483309.1,XP_039486020.1:FBpp0075146,XP_001973262.2:XP_034136644.1,XP_017011694.2:XP_039486020.1,XP_030239515.1:XP_002046244.1,XP_002030769.1:FBpp0075146,XP_043866224.1:XP_002024907.1,XP_002085138.1:XP_039486020.1,XP_016966694.1:XP_002024907.1,XP_001352576.2:XP_034483309.1,XP_033157962.1:XP_034657928.1,XP_017011694.2:XP_037718908.1,XP_039486020.1:XP_032595328.1,XP_002024907.1:XP_017043479.1,XP_016966694.1:XP_017011694.2,XP_002086212.1:XP_002062343.1,XP_034136644.1:XP_002086212.1,XP_017107717.2:XP_039486020.1,XP_017080642.1:XP_017043479.1,XP_002030769.1:XP_020813774.1,XP_002030769.1:XP_030561017.1,XP_001973262.2:XP_032595328.1,XP_017080642.1:XP_022229233.2,XP_001973262.2:XP_002086212.1,XP_039486020.1:XP_034657928.1,XP_034657928.1:XP_020813774.1,XP_039486020.1:XP_030561017.1,XP_037718908.1:XP_030561017.1,XP_017080642.1:XP_034657928.1,XP_002085138.1:XP_030561017.1,XP_030239515.1:XP_044571047.1,XP_016941894.2:XP_017127310.1,XP_034483309.1:XP_043647577.1,FBpp0075146:XP_032595328.1,XP_017107717.2:XP_030239515.1,XP_030239515.1:XP_043647577.1,XP_037718908.1:XP_044571047.1,XP_033157962.1:XP_043647577.1,XP_001973262.2:XP_016977486.1,XP_016941894.2:XP_017080642.1,XP_001352576.2:XP_022229233.2,XP_001973262.2:XP_034657928.1,XP_023178624.2:XP_016941894.2,XP_017017757.1:XP_033157962.1,XP_030239515.1:XP_022229233.2,XP_033157962.1:XP_017043479.1,XP_016941894.2:XP_016977486.1,XP_001973262.2:XP_017080642.1,XP_017011694.2:XP_002062343.1,XP_034136644.1:XP_022229233.2,XP_043866224.1:XP_037718908.1,XP_034483309.1:XP_017043479.1,XP_001352576.2:XP_016941894.2,XP_017127310.1:XP_032595328.1,XP_023178624.2:XP_022229233.2,XP_017127310.1:XP_044571047.1,XP_016941894.2:XP_030239515.1,XP_016966694.1:XP_039486020.1,XP_034136644.1:XP_034657928.1,XP_017107717.2:XP_017127310.1,XP_016977486.1:XP_022229233.2,XP_016941894.2:XP_001973262.2,XP_002024907.1:XP_002086212.1,XP_001352576.2:XP_033157962.1,XP_034483309.1:XP_034657928.1,XP_001973262.2:XP_020813774.1,XP_016966694.1:XP_002030769.1,XP_002086212.1:XP_039486020.1,XP_002062343.1:XP_017127310.1,XP_043866224.1:XP_017043479.1,XP_017011694.2:XP_030561017.1,XP_037718908.1:XP_002046244.1,XP_002024907.1:XP_043647577.1,XP_016966694.1:XP_002046244.1,XP_016941894.2:XP_020813774.1,XP_001352576.2:XP_030561017.1,XP_017011694.2:XP_044571047.1,XP_002085138.1:XP_022229233.2,XP_017107717.2:XP_002030769.1,XP_017017757.1:XP_017011694.2,XP_002030769.1:XP_043647577.1,XP_017017757.1:FBpp0075146,XP_017127310.1:XP_017043479.1,XP_030239515.1:XP_017127310.1,XP_023178624.2:XP_002085138.1,XP_034483309.1:XP_032595328.1,XP_017011694.2:XP_043647577.1,XP_017011694.2:XP_017107717.2,XP_017017757.1:XP_002030769.1,XP_023178624.2:XP_037718908.1,XP_017107717.2:XP_034483309.1,XP_020813774.1:XP_022229233.2,XP_017107717.2:XP_017043479.1,XP_033157962.1:XP_002024907.1,XP_001352576.2:XP_002086212.1,XP_016941894.2:XP_002085138.1,XP_016941894.2:XP_022229233.2,XP_043866224.1:FBpp0075146,XP_002062343.1:XP_030239515.1,XP_043866224.1:XP_002030769.1,XP_037718908.1:XP_017127310.1,XP_002085138.1:XP_002046244.1,XP_001352576.2:XP_002062343.1,XP_016966694.1:XP_032595328.1,XP_033157962.1:XP_017127310.1,XP_016966694.1:XP_002086212.1,XP_020813774.1:XP_044571047.1,XP_037718908.1:XP_017080642.1,XP_030561017.1:XP_034657928.1,XP_002085138.1:XP_017080642.1,XP_034483309.1:XP_030239515.1,XP_001973262.2:XP_017043479.1,XP_001973262.2:XP_002046244.1,XP_016966694.1:XP_002062343.1,FBpp0075146:XP_002046244.1,XP_043647577.1:XP_032595328.1,XP_017011694.2:XP_017043479.1,XP_017011694.2:XP_002046244.1,XP_017107717.2:XP_002086212.1,XP_017017757.1:XP_032595328.1,XP_002024907.1:XP_034483309.1,XP_002086212.1:XP_034657928.1,XP_033157962.1:XP_002030769.1,XP_017017757.1:XP_043866224.1,XP_002024907.1:XP_032595328.1,XP_039486020.1:XP_017043479.1,XP_020813774.1:XP_002046244.1,XP_016966694.1:XP_016941894.2,XP_039486020.1:XP_034483309.1,XP_043866224.1:XP_043647577.1,XP_043647577.1:XP_022229233.2,XP_023178624.2:XP_017017757.1,XP_017080642.1:XP_034483309.1,XP_002085138.1:XP_002086212.1,XP_034657928.1:XP_043647577.1,XP_033157962.1:XP_002046244.1,XP_017017757.1:XP_016977486.1,XP_039486020.1:XP_016977486.1,XP_001352576.2:XP_017107717.2,XP_037718908.1:XP_034136644.1,XP_001352576.2:XP_043647577.1,XP_016966694.1:XP_022229233.2,XP_002024907.1:XP_016977486.1,XP_001352576.2:XP_017017757.1,XP_001352576.2:XP_044571047.1,XP_033157962.1:XP_037718908.1,XP_017017757.1:XP_034483309.1,XP_002030769.1:XP_032595328.1,XP_023178624.2:XP_039486020.1,XP_023178624.2:XP_020813774.1,XP_017011694.2:XP_017127310.1,XP_017017757.1:XP_030239515.1,XP_034136644.1:XP_039486020.1,XP_017011694.2:XP_017080642.1,XP_030561017.1:XP_017043479.1,XP_023178624.2:XP_002030769.1,XP_002024907.1:XP_002046244.1,XP_034657928.1:XP_002046244.1,XP_016977486.1:XP_002046244.1,XP_002030769.1:XP_017080642.1,XP_001352576.2:XP_039486020.1,XP_002030769.1:XP_002062343.1,XP_037718908.1:XP_017043479.1,XP_023178624.2:XP_002046244.1,XP_002030769.1:XP_002024907.1,FBpp0075146:XP_016977486.1,XP_002030769.1:XP_034657928.1,XP_017011694.2:XP_016941894.2,XP_033157962.1:XP_034136644.1,XP_002024907.1:XP_020813774.1,XP_002024907.1:XP_039486020.1,XP_023178624.2:XP_016977486.1,XP_034136644.1:XP_030561017.1,XP_001352576.2:XP_030239515.1,XP_002086212.1:XP_043647577.1,XP_017011694.2:XP_001973262.2,XP_001973262.2:FBpp0075146,XP_033157962.1:XP_030561017.1,XP_034657928.1:XP_017127310.1,XP_034136644.1:XP_044571047.1,XP_016977486.1:XP_032595328.1,XP_033157962.1:FBpp0075146,XP_001973262.2:XP_030561017.1,XP_017107717.2:XP_002085138.1,XP_017107717.2:XP_034136644.1,XP_017017757.1:XP_002024907.1,XP_023178624.2:XP_032595328.1,XP_043866224.1:XP_017127310.1,FBpp0075146:XP_020813774.1,XP_002085138.1:XP_032595328.1,XP_016977486.1:XP_044571047.1,XP_023178624.2:XP_034483309.1,XP_034136644.1:XP_032595328.1,XP_002062343.1:XP_016977486.1,XP_002086212.1:XP_030239515.1,XP_017107717.2:FBpp0075146,XP_034483309.1:XP_044571047.1,XP_001352576.2:XP_032595328.1,XP_044571047.1:XP_017043479.1,XP_034136644.1:XP_002062343.1,FBpp0075146:XP_022229233.2,XP_030561017.1:XP_034483309.1,XP_017011694.2:XP_034136644.1,XP_001973262.2:XP_039486020.1,XP_001352576.2:XP_017080642.1,XP_002030769.1:XP_022229233.2,XP_043866224.1:XP_002046244.1,XP_002046244.1:XP_022229233.2,XP_017080642.1:XP_030239515.1,XP_043647577.1:XP_020813774.1,XP_017107717.2:XP_020813774.1,XP_016941894.2:XP_039486020.1,XP_017017757.1:XP_020813774.1,XP_043866224.1:XP_001973262.2,XP_002086212.1:XP_017127310.1,XP_039486020.1:XP_002062343.1,XP_023178624.2:XP_033157962.1,XP_002046244.1:XP_017043479.1,XP_039486020.1:XP_020813774.1,XP_002030769.1:XP_016941894.2,XP_016941894.2:XP_017043479.1,XP_033157962.1:XP_016977486.1,XP_016941894.2:XP_002046244.1,XP_002086212.1:XP_044571047.1,XP_037718908.1:XP_002024907.1,XP_016966694.1:XP_020813774.1,XP_002085138.1:XP_002024907.1,XP_043866224.1:XP_020813774.1,XP_043866224.1:XP_039486020.1,XP_017017757.1:XP_002085138.1,XP_017017757.1:XP_022229233.2,XP_023178624.2:XP_043647577.1,XP_016966694.1:FBpp0075146,XP_002085138.1:XP_043647577.1,XP_002086212.1:XP_016977486.1,XP_039486020.1:XP_017127310.1,XP_017017757.1:XP_034657928.1,XP_017080642.1:XP_017127310.1,XP_043866224.1:XP_002086212.1,XP_043647577.1:XP_016977486.1,XP_023178624.2:XP_002086212.1,XP_017127310.1:XP_002046244.1,XP_002086212.1:XP_017043479.1,XP_033157962.1:XP_043866224.1,XP_034136644.1:XP_017080642.1,XP_001973262.2:XP_017127310.1,XP_033157962.1:XP_039486020.1,XP_002024907.1:XP_022229233.2,XP_002086212.1:FBpp0075146,XP_043866224.1:XP_030561017.1,XP_016941894.2:XP_032595328.1,XP_016966694.1:XP_030561017.1,XP_017080642.1:XP_016977486.1,XP_001973262.2:XP_002062343.1,XP_020813774.1:XP_032595328.1,XP_037718908.1:XP_043647577.1,XP_001352576.2:XP_034136644.1,XP_039486020.1:XP_030239515.1,XP_002086212.1:XP_020813774.1,XP_016966694.1:XP_044571047.1,XP_017017757.1:XP_016966694.1,XP_002085138.1:XP_030239515.1,XP_030561017.1:XP_044571047.1,XP_034136644.1:XP_030239515.1,XP_016941894.2:XP_002024907.1,XP_034657928.1:FBpp0075146,XP_016941894.2:XP_002062343.1,XP_017107717.2:XP_030561017.1,XP_030561017.1:XP_043647577.1,XP_002062343.1:XP_020813774.1,XP_017011694.2:FBpp0075146,XP_017107717.2:XP_044571047.1,XP_017017757.1:XP_043647577.1,XP_017017757.1:XP_002086212.1,XP_016941894.2:XP_034483309.1,XP_043866224.1:XP_002062343.1,XP_044571047.1:XP_032595328.1,XP_001352576.2:XP_017043479.1,XP_017080642.1:XP_020813774.1,XP_002085138.1:XP_044571047.1,XP_030561017.1:XP_030239515.1,XP_034657928.1:XP_017043479.1,XP_002030769.1:XP_037718908.1,XP_002062343.1:XP_017043479.1,XP_033157962.1:XP_017011694.2,XP_034483309.1:XP_002062343.1,XP_017080642.1:XP_002086212.1,XP_034136644.1:XP_017043479.1,XP_002085138.1:XP_017043479.1,XP_034483309.1:XP_022229233.2,XP_030561017.1:FBpp0075146,XP_043866224.1:XP_034483309.1,XP_033157962.1:XP_001973262.2,XP_017107717.2:XP_016977486.1,XP_017127310.1:XP_022229233.2,XP_039486020.1:XP_043647577.1,XP_023178624.2:XP_017043479.1,XP_017017757.1:XP_039486020.1,XP_043866224.1:XP_034136644.1,XP_023178624.2:XP_016966694.1,FBpp0075146:XP_044571047.1,XP_023178624.2:XP_043866224.1,XP_033157962.1:XP_017080642.1,XP_032595328.1:XP_017043479.1,XP_030239515.1:XP_032595328.1,XP_033157962.1:XP_020813774.1,XP_037718908.1:XP_034657928.1,XP_016966694.1:XP_016977486.1,XP_017080642.1:XP_030561017.1,XP_017017757.1:XP_002046244.1,XP_043866224.1:XP_016977486.1,XP_034136644.1:XP_020813774.1,XP_017107717.2:XP_002046244.1,XP_043647577.1:XP_002046244.1,XP_030561017.1:XP_017127310.1,XP_016941894.2:XP_034136644.1,XP_001352576.2:XP_016977486.1,XP_002030769.1:XP_039486020.1,XP_037718908.1:XP_032595328.1,XP_016966694.1:XP_034483309.1,XP_002085138.1:XP_001973262.2,XP_001973262.2:XP_022229233.2,XP_001352576.2:XP_002024907.1,XP_033157962.1:XP_002086212.1,XP_001352576.2:XP_034657928.1,XP_016966694.1:XP_017127310.1,XP_017017757.1:XP_044571047.1,XP_033157962.1:XP_034483309.1,XP_043866224.1:XP_017080642.1,XP_043647577.1:XP_044571047.1,XP_017017757.1:XP_017107717.2,XP_017011694.2:XP_002030769.1,XP_002024907.1:XP_002062343.1,XP_016966694.1:XP_017080642.1,XP_030561017.1:XP_016977486.1,XP_002030769.1:XP_001973262.2,XP_002085138.1:XP_020813774.1,XP_043647577.1:XP_017127310.1,XP_017080642.1:XP_002062343.1,XP_002030769.1:XP_017043479.1,XP_002030769.1:XP_030239515.1,XP_023178624.2:XP_030561017.1,XP_017080642.1:XP_044571047.1,XP_037718908.1:FBpp0075146,XP_017107717.2:XP_017080642.1,XP_037718908.1:XP_030239515.1,XP_002062343.1:XP_043647577.1,XP_002086212.1:XP_022229233.2,XP_017107717.2:XP_002024907.1,XP_016966694.1:XP_030239515.1,XP_017017757.1:XP_002062343.1,XP_016966694.1:XP_033157962.1,XP_020813774.1:XP_016977486.1,XP_002024907.1:XP_034657928.1,XP_002086212.1:XP_034483309.1,FBpp0075146:XP_017127310.1,XP_017017757.1:XP_017043479.1,XP_016941894.2:XP_002086212.1,XP_002030769.1:XP_017127310.1,XP_017011694.2:XP_032595328.1,XP_043647577.1:XP_017043479.1,XP_017017757.1:XP_037718908.1,XP_017080642.1:FBpp0075146,XP_034657928.1:XP_016977486.1,XP_033157962.1:XP_017107717.2,XP_016966694.1:XP_043647577.1,XP_016966694.1:XP_017107717.2,XP_023178624.2:FBpp0075146,XP_001352576.2:XP_002085138.1,XP_002062343.1:XP_002046244.1,XP_033157962.1:XP_044571047.1,XP_017011694.2:XP_002024907.1,XP_017017757.1:XP_030561017.1,XP_017080642.1:XP_002046244.1,XP_016941894.2:XP_034657928.1,XP_023178624.2:XP_001973262.2,XP_016966694.1:XP_017043479.1,XP_030239515.1:XP_017043479.1,XP_034483309.1:XP_002046244.1,XP_016966694.1:XP_043866224.1,XP_023178624.2:XP_034136644.1,XP_001352576.2:XP_017011694.2,FBpp0075146:XP_030239515.1,XP_017011694.2:XP_034483309.1,XP_017080642.1:XP_002024907.1,XP_017107717.2:XP_032595328.1,XP_034657928.1:XP_022229233.2,XP_001352576.2:XP_001973262.2,XP_017011694.2:XP_030239515.1,XP_002030769.1:XP_034483309.1,XP_034136644.1:XP_016977486.1,XP_002062343.1:XP_032595328.1,XP_044571047.1:XP_022229233.2,XP_043866224.1:XP_044571047.1,XP_034657928.1:XP_032595328.1,XP_017080642.1:XP_043647577.1,XP_023178624.2:XP_044571047.1,XP_034483309.1:XP_016977486.1,XP_043866224.1:XP_017107717.2,XP_017107717.2:XP_022229233.2,XP_016977486.1:XP_017127310.1,XP_001352576.2:XP_020813774.1,XP_017107717.2:XP_002062343.1,XP_017107717.2:XP_034657928.1,XP_033157962.1:XP_030239515.1,XP_023178624.2:XP_017127310.1,XP_002062343.1:XP_044571047.1,XP_017011694.2:XP_020813774.1,XP_043866224.1:XP_032595328.1,XP_002085138.1:XP_034136644.1,XP_034483309.1:XP_017127310.1,XP_016941894.2:XP_044571047.1,XP_030561017.1:XP_002062343.1,XP_016941894.2:XP_043647577.1,XP_030561017.1:XP_020813774.1,XP_017107717.2:XP_016941894.2,XP_033157962.1:XP_002062343.1,XP_002046244.1:XP_044571047.1,XP_002085138.1:XP_034657928.1,XP_002085138.1:XP_016977486.1,XP_001973262.2:XP_044571047.1,XP_001352576.2:XP_017127310.1,XP_037718908.1:XP_016977486.1,XP_016966694.1:XP_034657928.1,XP_002086212.1:XP_030561017.1,XP_034136644.1:FBpp0075146,XP_034657928.1:XP_030239515.1,XP_002024907.1:XP_030239515.1,XP_017011694.2:XP_043866224.1,XP_017011694.2:XP_022229233.2,XP_020813774.1:XP_017043479.1,XP_039486020.1:XP_002046244.1,XP_030239515.1:XP_016977486.1,XP_002030769.1:XP_002085138.1,XP_002030769.1:XP_034136644.1,XP_033157962.1:XP_032595328.1,XP_023178624.2:XP_030239515.1,XP_017107717.2:XP_043647577.1,XP_001352576.2:XP_002030769.1,XP_002086212.1:XP_032595328.1,XP_017017757.1:XP_017127310.1,FBpp0075146:XP_017043479.1,XP_001352576.2:XP_002046244.1,XP_037718908.1:XP_020813774.1,XP_037718908.1:XP_002062343.1,XP_002024907.1:XP_017127310.1,XP_001352576.2:XP_016966694.1,XP_030561017.1:XP_002046244.1,XP_016941894.2:XP_037718908.1,XP_017017757.1:XP_034136644.1,XP_001352576.2:XP_037718908.1,XP_034136644.1:XP_043647577.1,XP_002024907.1:XP_044571047.1,XP_016966694.1:XP_001973262.2,XP_037718908.1:XP_001973262.2,XP_017080642.1:XP_032595328.1,XP_039486020.1:XP_044571047.1,XP_037718908.1:XP_022229233.2,XP_002086212.1:XP_002046244.1,XP_016966694.1:XP_034136644.1,XP_033157962.1:XP_002085138.1,XP_002046244.1:XP_032595328.1,XP_023178624.2:XP_017080642.1,XP_017011694.2:XP_002086212.1,XP_034136644.1:XP_002024907.1,XP_002030769.1:XP_002086212.1,XP_039486020.1:XP_022229233.2,XP_023178624.2:XP_002024907.1,XP_001973262.2:XP_002024907.1,XP_017107717.2:XP_037718908.1,XP_001352576.2:XP_043866224.1,XP_034483309.1:XP_020813774.1,XP_023178624.2:XP_017011694.2,XP_020813774.1:XP_017127310.1,XP_017011694.2:XP_034657928.1,XP_043866224.1:XP_030239515.1,XP_002024907.1:FBpp0075146,XP_002030769.1:XP_016977486.1,XP_002062343.1:FBpp0075146,XP_017011694.2:XP_016977486.1,XP_043866224.1:XP_002085138.1,XP_016941894.2:FBpp0075146,XP_037718908.1:XP_002085138.1,XP_033157962.1:XP_022229233.2,XP_001973262.2:XP_034483309.1,XP_016966694.1:XP_002085138.1,XP_001352576.2:FBpp0075146,XP_016966694.1:XP_037718908.1,XP_001973262.2:XP_030239515.1
2712	1A44	4clique	XP_034484170.1:XP_034657929.1,FBpp0075139:XP_023178582.1,XP_001956805.1:XP_001973249.1,XP_001352566.2:XP_022229200.2,XP_001973249.1:XP_016941915.1,XP_017081287.1:XP_017109981.2,XP_033158040.1:XP_017043474.1,XP_002012257.1:XP_017109981.2,XP_017011727.2:XP_016977503.1,XP_034136646.1:XP_020814184.1,XP_002085122.1:XP_002024920.1,XP_001983413.1:XP_002024920.1,XP_002012257.1:XP_002030756.1,XP_002046232.1:XP_001352566.2,XP_002012257.1:XP_023178582.1,XP_017081287.1:XP_017017819.1,XP_033158040.1:XP_017127978.1,XP_030560764.1:XP_001352566.2,XP_001956805.1:XP_030239517.1,XP_023178582.1:XP_002030756.1,XP_016966336.1:XP_002086358.1,XP_017043474.1:XP_037718327.1,XP_017011727.2:XP_016941915.1,XP_017127978.1:XP_002085122.1,XP_017043474.1:XP_017011727.2,XP_017109981.2:XP_020814184.1,XP_016941915.1:XP_016977503.1,XP_017081287.1:XP_023178582.1,XP_002012257.1:XP_017017819.1,XP_039485433.1:XP_001956805.1,XP_017011727.2:XP_002085122.1,XP_023178582.1:XP_034657929.1,XP_034484170.1:FBpp0075139,XP_002065930.1:XP_002012257.1,XP_034136646.1:XP_001973249.1,XP_016966336.1:XP_016977503.1,XP_034136646.1:XP_001983413.1,XP_030560764.1:XP_034657929.1,XP_034136646.1:XP_002085122.1,XP_037718327.1:XP_017109981.2,XP_017127978.1:XP_002012257.1,XP_030560764.1:XP_023178582.1,XP_002065930.1:XP_001983413.1,XP_017011727.2:XP_002046232.1,XP_016966336.1:XP_022229200.2,XP_002012257.1:XP_001352566.2,XP_034657929.1:XP_043651086.1,XP_017081287.1:XP_016941915.1,XP_016966336.1:XP_002024920.1,XP_023178582.1:XP_016977503.1,XP_002085122.1:XP_017109981.2,XP_002046232.1:XP_002012257.1,XP_030560764.1:XP_037718327.1,XP_002086358.1:XP_002085122.1,XP_002065930.1:XP_030239517.1,XP_039485433.1:XP_016977503.1,XP_002065930.1:XP_017017819.1,XP_016941915.1:XP_017109981.2,XP_001956805.1:XP_034657929.1,XP_033158040.1:XP_002046232.1,XP_017127978.1:XP_002046232.1,XP_016966336.1:XP_001956805.1,XP_002086358.1:XP_030239517.1,XP_030239517.1:XP_023178582.1,XP_030560764.1:XP_017081287.1,XP_016966336.1:XP_039485433.1,XP_030239517.1:XP_002030756.1,FBpp0075139:XP_002024920.1,XP_017043474.1:XP_023178582.1,XP_034484170.1:XP_001352566.2,XP_001352566.2:XP_016941915.1,XP_001973249.1:XP_022229200.2,XP_017127978.1:XP_034657929.1,XP_017081287.1:XP_017011727.2,XP_039485433.1:XP_017109981.2,XP_002085122.1:XP_022229200.2,XP_017081287.1:XP_016977503.1,XP_030560764.1:XP_043651086.1,XP_017043474.1:XP_022229200.2,XP_017011727.2:XP_034657929.1,XP_002046232.1:XP_002024920.1,XP_039485433.1:XP_002030756.1,XP_017043474.1:XP_039485433.1,XP_001973249.1:XP_016977503.1,XP_017011727.2:XP_017109981.2,XP_002085122.1:XP_016977503.1,XP_017081287.1:XP_022229200.2,XP_002065930.1:XP_016941915.1,XP_002086358.1:XP_002046232.1,XP_016966336.1:XP_017043474.1,XP_039485433.1:XP_017017819.1,XP_030560764.1:XP_002085122.1,XP_034136646.1:XP_034657929.1,XP_002086358.1:XP_037718327.1,XP_017127978.1:XP_002024920.1,XP_034484170.1:XP_002046232.1,XP_037718327.1:XP_016941915.1,XP_043651086.1:XP_017109981.2,XP_002065930.1:XP_002086358.1,XP_034136646.1:XP_016941915.1,XP_002065930.1:XP_039485433.1,FBpp0075139:XP_022229200.2,XP_034484170.1:XP_017043474.1,XP_034136646.1:XP_002046232.1,XP_034657929.1:XP_017109981.2,XP_001956805.1:XP_016941915.1,XP_017127978.1:XP_039485433.1,XP_001352566.2:XP_020814184.1,XP_017043474.1:XP_002086358.1,XP_016966336.1:XP_037718327.1,XP_039485433.1:XP_001352566.2,XP_001956805.1:XP_002085122.1,XP_017043474.1:XP_043651086.1,XP_016966336.1:XP_034484170.1,XP_017081287.1:XP_043651086.1,XP_030560764.1:XP_020814184.1,XP_017081287.1:XP_033158040.1,XP_002046232.1:XP_022229200.2,XP_030560764.1:XP_016977503.1,XP_017011727.2:XP_030239517.1,XP_030239517.1:XP_016941915.1,XP_002065930.1:XP_022229200.2,XP_039485433.1:XP_002024920.1,XP_034484170.1:XP_002012257.1,XP_030560764.1:XP_034136646.1,FBpp0075139:XP_017109981.2,XP_001983413.1:XP_020814184.1,XP_017127978.1:XP_001983413.1,XP_017127978.1:XP_001973249.1,XP_022229200.2:XP_034657929.1,XP_022229200.2:XP_002030756.1,XP_023178582.1:XP_017109981.2,XP_017127978.1:XP_017043474.1,XP_016966336.1:XP_002012257.1,XP_017011727.2:XP_001973249.1,XP_017081287.1:XP_039485433.1,XP_001956805.1:XP_020814184.1,XP_034657929.1:XP_016977503.1,XP_017127978.1:XP_030239517.1,XP_034136646.1:FBpp0075139,XP_033158040.1:XP_016941915.1,XP_001973249.1:XP_017017819.1,XP_001973249.1:XP_037718327.1,XP_034136646.1:XP_001956805.1,XP_039485433.1:XP_043651086.1,XP_017043474.1:XP_002012257.1,XP_030560764.1:XP_002030756.1,XP_022229200.2:XP_002024920.1,XP_002065930.1:XP_017109981.2,XP_002065930.1:FBpp0075139,XP_030560764.1:XP_034484170.1,XP_030239517.1:XP_017017819.1,XP_017127978.1:XP_020814184.1,XP_034484170.1:XP_017081287.1,XP_030560764.1:XP_017017819.1,XP_017127978.1:FBpp0075139,XP_017081287.1:XP_002030756.1,XP_002086358.1:XP_001983413.1,XP_017127978.1:XP_001352566.2,XP_034657929.1:XP_016941915.1,XP_002065930.1:XP_037718327.1,XP_034484170.1:XP_001983413.1,XP_030560764.1:XP_002024920.1,XP_023178582.1:XP_002024920.1,XP_002030756.1:XP_002024920.1,XP_030560764.1:XP_017127978.1,XP_033158040.1:XP_022229200.2,XP_001352566.2:XP_017017819.1,XP_016966336.1:XP_001983413.1,XP_002086358.1:XP_002024920.1,XP_017043474.1:XP_002046232.1,XP_002046232.1:XP_037718327.1,XP_030560764.1:XP_002012257.1,XP_002086358.1:XP_020814184.1,XP_017127978.1:XP_002086358.1,XP_017043474.1:XP_001352566.2,XP_001352566.2:XP_002030756.1,XP_001983413.1:XP_022229200.2,XP_034484170.1:XP_020814184.1,XP_001973249.1:XP_023178582.1,XP_034484170.1:XP_017127978.1,XP_030560764.1:XP_033158040.1,XP_017081287.1:XP_020814184.1,XP_017081287.1:FBpp0075139,XP_017127978.1:XP_002030756.1,XP_016966336.1:XP_034136646.1,XP_002012257.1:XP_002024920.1,XP_034484170.1:XP_039485433.1,XP_023178582.1:XP_001983413.1,XP_030560764.1:FBpp0075139,XP_016966336.1:XP_001352566.2,XP_002012257.1:XP_022229200.2,XP_033158040.1:XP_017011727.2,XP_030560764.1:XP_001956805.1,XP_016966336.1:XP_017127978.1,XP_034136646.1:XP_002030756.1,XP_033158040.1:FBpp0075139,XP_002030756.1:XP_017017819.1,XP_023178582.1:XP_017017819.1,XP_017081287.1:XP_002012257.1,XP_002065930.1:XP_016966336.1,XP_001973249.1:XP_002085122.1,XP_034484170.1:XP_002030756.1,XP_022229200.2:XP_020814184.1,XP_001352566.2:XP_016977503.1,XP_002085122.1:XP_016941915.1,XP_002012257.1:XP_043651086.1,XP_002086358.1:XP_002030756.1,XP_017081287.1:XP_001983413.1,XP_001983413.1:XP_016941915.1,XP_016966336.1:XP_017017819.1,XP_034484170.1:XP_002086358.1,XP_023178582.1:XP_020814184.1,XP_016977503.1:XP_020814184.1,XP_017011727.2:XP_002024920.1,XP_002024920.1:XP_016941915.1,XP_002086358.1:XP_002012257.1,XP_016966336.1:XP_023178582.1,XP_016966336.1:XP_002030756.1,XP_034136646.1:XP_016977503.1,XP_016966336.1:FBpp0075139,XP_016966336.1:XP_017109981.2,XP_034136646.1:XP_001352566.2,XP_017127978.1:XP_043651086.1,XP_002046232.1:XP_030239517.1,FBpp0075139:XP_002086358.1,XP_001956805.1:XP_001352566.2,FBpp0075139:XP_002030756.1,XP_017043474.1:FBpp0075139,XP_002065930.1:XP_002046232.1,XP_017081287.1:XP_017127978.1,XP_033158040.1:XP_017017819.1,XP_037718327.1:XP_043651086.1,XP_017011727.2:XP_001983413.1,XP_034484170.1:XP_022229200.2,XP_017127978.1:XP_001956805.1,XP_002085122.1:XP_017017819.1,XP_030560764.1:XP_039485433.1,XP_033158040.1:XP_023178582.1,XP_037718327.1:XP_001983413.1,XP_033158040.1:XP_002030756.1,XP_017081287.1:XP_002024920.1,XP_002030756.1:XP_043651086.1,XP_034136646.1:XP_017109981.2,XP_034484170.1:XP_033158040.1,XP_016941915.1:XP_043651086.1,XP_002065930.1:XP_001956805.1,XP_002046232.1:XP_001973249.1,XP_033158040.1:XP_002086358.1,XP_017011727.2:XP_017017819.1,XP_033158040.1:XP_039485433.1,XP_002086358.1:XP_043651086.1,XP_034136646.1:XP_017011727.2,FBpp0075139:XP_039485433.1,XP_001973249.1:XP_017109981.2,XP_039485433.1:XP_022229200.2,XP_001973249.1:XP_034657929.1,XP_017127978.1:XP_022229200.2,FBpp0075139:XP_020814184.1,XP_001983413.1:XP_017109981.2,XP_017043474.1:XP_017109981.2,XP_034136646.1:XP_043651086.1,XP_017011727.2:XP_020814184.1,FBpp0075139:XP_001352566.2,XP_017127978.1:XP_016977503.1,XP_034484170.1:XP_002024920.1,XP_030239517.1:XP_034657929.1,XP_016966336.1:XP_017011727.2,XP_002065930.1:XP_017081287.1,XP_030239517.1:XP_017109981.2,XP_033158040.1:XP_001352566.2,XP_034136646.1:XP_017127978.1,XP_002065930.1:XP_017127978.1,XP_017081287.1:XP_002046232.1,XP_001352566.2:XP_037718327.1,XP_033158040.1:XP_020814184.1,XP_037718327.1:XP_016977503.1,XP_002086358.1:XP_039485433.1,XP_017043474.1:XP_016977503.1,XP_002046232.1:XP_017017819.1,FBpp0075139:XP_001983413.1,XP_001352566.2:XP_034657929.1,XP_017127978.1:XP_016941915.1,XP_017011727.2:XP_002086358.1,XP_033158040.1:XP_030239517.1,XP_034136646.1:XP_002024920.1,XP_030239517.1:XP_043651086.1,XP_001956805.1:XP_043651086.1,XP_034657929.1:XP_017017819.1,XP_034136646.1:XP_039485433.1,XP_002065930.1:XP_034484170.1,XP_037718327.1:XP_034657929.1,XP_030560764.1:XP_017109981.2,XP_002065930.1:XP_002030756.1,XP_002065930.1:XP_023178582.1,XP_017011727.2:XP_043651086.1,XP_002024920.1:XP_020814184.1,XP_033158040.1:XP_001973249.1,XP_017081287.1:XP_030239517.1,XP_034136646.1:XP_023178582.1,XP_023178582.1:XP_037718327.1,XP_034136646.1:XP_034484170.1,XP_017043474.1:XP_002030756.1,XP_001352566.2:XP_023178582.1,XP_017043474.1:XP_016941915.1,XP_017081287.1:XP_017043474.1,XP_001973249.1:XP_001983413.1,XP_002024920.1:XP_017017819.1,XP_030239517.1:XP_002024920.1,XP_033158040.1:XP_002012257.1,XP_017081287.1:XP_002085122.1,XP_017043474.1:XP_034657929.1,XP_002030756.1:XP_034657929.1,XP_034484170.1:XP_017109981.2,XP_017011727.2:XP_022229200.2,XP_002065930.1:XP_030560764.1,FBpp0075139:XP_002012257.1,XP_002085122.1:XP_030239517.1,XP_030560764.1:XP_022229200.2,XP_002046232.1:XP_020814184.1,XP_001973249.1:XP_030239517.1,XP_039485433.1:XP_030239517.1,XP_002065930.1:XP_016977503.1,XP_017081287.1:XP_037718327.1,XP_002065930.1:XP_020814184.1,XP_016966336.1:XP_034657929.1,XP_001973249.1:XP_002024920.1,XP_002086358.1:XP_022229200.2,XP_002030756.1:XP_016977503.1,XP_030560764.1:XP_002046232.1,XP_016966336.1:XP_043651086.1,XP_033158040.1:XP_002024920.1,XP_001973249.1:XP_020814184.1,FBpp0075139:XP_034657929.1,XP_002086358.1:XP_023178582.1,XP_001352566.2:XP_002085122.1,XP_002086358.1:XP_016977503.1,XP_001352566.2:XP_001983413.1,XP_001352566.2:XP_001973249.1,XP_022229200.2:XP_016941915.1,XP_016966336.1:XP_017081287.1,XP_002065930.1:XP_017011727.2,XP_002046232.1:XP_001983413.1,XP_002046232.1:XP_002085122.1,XP_001983413.1:XP_017017819.1,XP_030560764.1:XP_002086358.1,XP_023178582.1:XP_043651086.1,XP_002085122.1:XP_037718327.1,FBpp0075139:XP_002046232.1,XP_002024920.1:XP_016977503.1,XP_002012257.1:XP_020814184.1,XP_034484170.1:XP_043651086.1,XP_002065930.1:XP_002085122.1,XP_017011727.2:XP_037718327.1,XP_002046232.1:XP_001956805.1,XP_033158040.1:XP_034657929.1,XP_001956805.1:XP_037718327.1,XP_017043474.1:XP_030239517.1,XP_030560764.1:XP_016941915.1,XP_002085122.1:XP_034657929.1,XP_017011727.2:XP_001352566.2,XP_034136646.1:XP_002012257.1,XP_017043474.1:XP_001956805.1,XP_001956805.1:XP_002030756.1,XP_030239517.1:XP_037718327.1,XP_017011727.2:XP_023178582.1,XP_002030756.1:XP_016941915.1,XP_034484170.1:XP_001956805.1,XP_023178582.1:XP_022229200.2,XP_034136646.1:XP_033158040.1,XP_001956805.1:XP_017109981.2,XP_002086358.1:XP_001956805.1,XP_016966336.1:XP_030239517.1,XP_017081287.1:XP_034657929.1,XP_002086358.1:XP_016941915.1,XP_016966336.1:XP_030560764.1,XP_017043474.1:XP_002085122.1,XP_034484170.1:XP_001973249.1,XP_002085122.1:XP_002030756.1,XP_017043474.1:XP_001983413.1,XP_043651086.1:XP_016977503.1,XP_020814184.1:XP_017017819.1,XP_033158040.1:XP_016977503.1,XP_016966336.1:XP_016941915.1,XP_002012257.1:XP_001973249.1,XP_002012257.1:XP_001983413.1,XP_002012257.1:XP_002085122.1,XP_001352566.2:XP_043651086.1,XP_022229200.2:XP_043651086.1,XP_016966336.1:XP_002085122.1,XP_030560764.1:XP_017043474.1,XP_002024920.1:XP_017109981.2,XP_016966336.1:XP_001973249.1,XP_002012257.1:XP_016941915.1,XP_043651086.1:XP_020814184.1,XP_001956805.1:XP_016977503.1,XP_022229200.2:XP_017109981.2,XP_017081287.1:XP_001352566.2,XP_034136646.1:XP_037718327.1,XP_002065930.1:XP_033158040.1,XP_002012257.1:XP_030239517.1,FBpp0075139:XP_002085122.1,XP_001956805.1:XP_022229200.2,XP_016977503.1:XP_017109981.2,XP_017043474.1:XP_020814184.1,FBpp0075139:XP_016941915.1,XP_001352566.2:XP_002024920.1,XP_034136646.1:XP_002086358.1,XP_033158040.1:XP_001956805.1,XP_002046232.1:XP_034657929.1,XP_002086358.1:XP_017017819.1,XP_030560764.1:XP_001983413.1,XP_034484170.1:XP_017017819.1,XP_002065930.1:XP_034657929.1,XP_002046232.1:XP_016941915.1,XP_016966336.1:XP_020814184.1,XP_033158040.1:XP_002085122.1,XP_001983413.1:XP_043651086.1,XP_002046232.1:XP_002030756.1,XP_037718327.1:XP_002030756.1,XP_002086358.1:XP_017109981.2,XP_002065930.1:XP_002024920.1,XP_037718327.1:XP_017017819.1,XP_033158040.1:XP_043651086.1,XP_002085122.1:XP_001983413.1,XP_039485433.1:XP_020814184.1,XP_002030756.1:XP_017109981.2,FBpp0075139:XP_016977503.1,XP_022229200.2:XP_016977503.1,XP_037718327.1:XP_002024920.1,XP_001956805.1:XP_001983413.1,XP_017127978.1:XP_023178582.1,XP_017081287.1:XP_001973249.1,XP_017011727.2:XP_039485433.1,XP_002065930.1:XP_001352566.2,XP_017127978.1:XP_017017819.1,XP_030239517.1:XP_001983413.1,XP_017127978.1:XP_037718327.1,XP_034136646.1:XP_022229200.2,XP_001956805.1:XP_002024920.1,XP_002012257.1:XP_034657929.1,XP_017043474.1:XP_017017819.1,XP_002046232.1:XP_016977503.1,XP_002085122.1:XP_020814184.1,XP_039485433.1:XP_001973249.1,XP_002012257.1:XP_037718327.1,XP_039485433.1:XP_001983413.1,XP_017127978.1:XP_017109981.2,XP_034484170.1:XP_023178582.1,XP_002024920.1:XP_043651086.1,XP_039485433.1:XP_002085122.1,XP_034136646.1:XP_030239517.1,XP_017011727.2:XP_001956805.1,XP_034484170.1:XP_016977503.1,XP_016966336.1:XP_033158040.1,XP_001352566.2:XP_017109981.2,XP_039485433.1:XP_016941915.1,XP_043651086.1:XP_017017819.1,XP_033158040.1:XP_037718327.1,XP_002065930.1:XP_034136646.1,XP_030239517.1:XP_020814184.1,FBpp0075139:XP_037718327.1,XP_017109981.2:XP_017017819.1,FBpp0075139:XP_017017819.1,XP_002046232.1:XP_017109981.2,XP_001352566.2:XP_030239517.1,XP_002065930.1:XP_001973249.1,XP_001956805.1:XP_017017819.1,XP_034484170.1:XP_016941915.1,XP_002086358.1:XP_001973249.1,XP_001983413.1:XP_034657929.1,XP_017043474.1:XP_001973249.1,XP_001973249.1:XP_002030756.1,XP_034484170.1:XP_002085122.1,XP_017127978.1:XP_017011727.2,XP_039485433.1:XP_023178582.1,XP_002046232.1:XP_043651086.1,FBpp0075139:XP_017011727.2,XP_001983413.1:XP_002030756.1,XP_017081287.1:XP_002086358.1,XP_039485433.1:XP_002012257.1,XP_037718327.1:XP_020814184.1,XP_002065930.1:XP_017043474.1,XP_022229200.2:XP_017017819.1,XP_037718327.1:XP_022229200.2,FBpp0075139:XP_030239517.1,XP_002024920.1:XP_034657929.1,XP_002012257.1:XP_001956805.1,XP_034484170.1:XP_030239517.1,XP_034136646.1:XP_017043474.1,XP_034136646.1:XP_017081287.1,XP_016977503.1:XP_017017819.1,XP_017011727.2:XP_002012257.1,XP_034657929.1:XP_020814184.1,XP_034484170.1:XP_017011727.2,FBpp0075139:XP_001973249.1,XP_001956805.1:XP_023178582.1,XP_017011727.2:XP_002030756.1,XP_023178582.1:XP_016941915.1,XP_034136646.1:XP_017017819.1,XP_039485433.1:XP_034657929.1,XP_002065930.1:XP_043651086.1,XP_016941915.1:XP_020814184.1,XP_016966336.1:XP_002046232.1,FBpp0075139:XP_001956805.1,XP_002030756.1:XP_020814184.1,XP_002085122.1:XP_023178582.1,XP_001983413.1:XP_016977503.1,XP_002086358.1:XP_001352566.2,XP_030560764.1:XP_001973249.1,XP_039485433.1:XP_037718327.1,XP_030239517.1:XP_022229200.2,XP_039485433.1:XP_002046232.1,XP_017043474.1:XP_002024920.1,XP_016941915.1:XP_017017819.1,XP_033158040.1:XP_017109981.2,FBpp0075139:XP_043651086.1,XP_002012257.1:XP_016977503.1,XP_034484170.1:XP_037718327.1,XP_001973249.1:XP_043651086.1,XP_033158040.1:XP_001983413.1,XP_002085122.1:XP_043651086.1,XP_030560764.1:XP_017011727.2,XP_030239517.1:XP_016977503.1,XP_002046232.1:XP_023178582.1,XP_002086358.1:XP_034657929.1,XP_017081287.1:XP_001956805.1,XP_030560764.1:XP_030239517.1
2713	1A45	4clique	XP_034136712.1:XP_002012259.1,XP_034484173.1:XP_030560771.1,XP_001956803.1:XP_023178584.1,XP_017081239.1:XP_034657520.1,XP_002085120.1:XP_002095713.1,XP_017958170.1:XP_036670779.1,XP_001983411.1:XP_016966341.1,XP_017081239.1:XP_001956803.1,XP_002085120.1:XP_002065932.1,XP_002046230.1:XP_034136712.1,XP_034484173.1:XP_036670779.1,FBpp0075138:XP_020816656.1,XP_002030754.1:XP_022233790.1,XP_039485438.1:XP_034657520.1,XP_001973247.1:XP_023178584.1,XP_002046230.1:XP_020816656.1,XP_034657520.1:XP_030560771.1,XP_017011722.2:XP_017043468.1,XP_017109943.2:XP_034657520.1,XP_043648954.1:XP_016966341.1,XP_034136712.1:XP_020816656.1,XP_017109943.2:XP_017127907.1,XP_017109943.2:XP_002046230.1,XP_036670779.1:XP_034657520.1,XP_002085120.1:XP_017081239.1,XP_033158045.1:XP_034657520.1,XP_037718332.1:XP_001956803.1,XP_043648954.1:XP_017011722.2,XP_037718332.1:XP_017127907.1,XP_017036128.1:XP_016977506.1,XP_017958170.1:XP_017081239.1,XP_001973247.1:XP_002024922.1,XP_037718332.1:XP_002046230.1,XP_002024922.1:XP_001352564.1,XP_002085120.1:XP_001973247.1,XP_037718332.1:XP_034136712.1,FBpp0075138:XP_001352564.1,XP_002012259.1:XP_016977506.1,XP_002085120.1:XP_017036128.1,XP_001352564.1:XP_002095713.1,XP_033158045.1:XP_023178584.1,XP_036670779.1:XP_043648954.1,XP_017958170.1:XP_034136712.1,XP_002065932.1:XP_017109943.2,XP_002024922.1:XP_001956803.1,XP_034657520.1:XP_017011722.2,XP_034136712.1:XP_002030754.1,XP_033158045.1:XP_022233790.1,FBpp0075138:XP_036670779.1,XP_002065932.1:XP_043648954.1,XP_002085120.1:XP_002012259.1,XP_002024922.1:XP_002095713.1,XP_001352564.1:XP_001956803.1,XP_001973247.1:XP_002030754.1,XP_034484173.1:XP_022233790.1,XP_043648954.1:XP_030560771.1,XP_039485438.1:XP_022233790.1,XP_017958170.1:XP_017011722.2,XP_017036128.1:XP_002030754.1,XP_001983411.1:XP_017109943.2,XP_017081239.1:XP_043648954.1,XP_002065932.1:XP_034136712.1,XP_033158045.1:XP_002095713.1,FBpp0075138:XP_034657520.1,XP_039485438.1:XP_020816656.1,XP_001983411.1:XP_002030754.1,XP_001973247.1:XP_016966341.1,XP_017036128.1:XP_022233790.1,XP_017081239.1:XP_002012259.1,XP_002065932.1:XP_001956803.1,XP_002065932.1:XP_017011722.2,XP_034484173.1:XP_002030754.1,XP_037718332.1:XP_017011722.2,XP_002024922.1:XP_043648954.1,XP_036670779.1:XP_017127907.1,XP_002065932.1:XP_017081239.1,XP_002046230.1:XP_002012259.1,XP_002024922.1:XP_023178584.1,XP_017958170.1:XP_016977506.1,XP_002095713.1:XP_017043468.1,XP_016977506.1:XP_017043468.1,XP_001983411.1:XP_022233790.1,XP_017036128.1:XP_020816656.1,FBpp0075138:XP_017043468.1,XP_017958170.1:XP_002024922.1,XP_002012259.1:XP_016966341.1,XP_034484173.1:XP_033158045.1,XP_034484173.1:XP_016966341.1,XP_033158045.1:XP_002012259.1,XP_002024922.1:XP_017043468.1,XP_034136712.1:XP_017011722.2,XP_039485438.1:XP_034136712.1,XP_017036128.1:XP_017127907.1,XP_034657520.1:XP_002095713.1,XP_034136712.1:XP_001352564.1,XP_037718332.1:FBpp0075138,XP_017081239.1:XP_030560771.1,XP_017036128.1:XP_016966341.1,FBpp0075138:XP_016977506.1,XP_002030754.1:XP_043648954.1,XP_034136712.1:XP_016977506.1,XP_001352564.1:XP_017011722.2,XP_037718332.1:XP_039485438.1,XP_001983411.1:XP_002095713.1,XP_043648954.1:XP_017043468.1,XP_017036128.1:XP_017081239.1,XP_033158045.1:XP_034136712.1,XP_034484173.1:XP_001956803.1,XP_016977506.1:XP_020816656.1,XP_017109943.2:XP_020816656.1,XP_034136712.1:XP_017127907.1,XP_037718332.1:XP_017081239.1,XP_017036128.1:XP_039485438.1,XP_043648954.1:XP_001352564.1,XP_017127907.1:XP_020816656.1,XP_017109943.2:XP_034136712.1,XP_034136712.1:XP_030560771.1,XP_036670779.1:XP_002095713.1,XP_034136712.1:XP_017043468.1,XP_017081239.1:XP_023178584.1,XP_022233790.1:XP_017011722.2,XP_017036128.1:XP_036670779.1,XP_023178584.1:XP_030560771.1,XP_002065932.1:XP_002095713.1,XP_017011722.2:XP_016977506.1,XP_023178584.1:XP_020816656.1,XP_001983411.1:XP_002012259.1,XP_001973247.1:XP_001956803.1,XP_022233790.1:XP_016966341.1,XP_002065932.1:XP_016966341.1,XP_043648954.1:XP_020816656.1,XP_017127907.1:XP_023178584.1,XP_034484173.1:FBpp0075138,XP_001983411.1:XP_036670779.1,XP_017109943.2:XP_023178584.1,XP_017109943.2:XP_002030754.1,XP_017958170.1:XP_002046230.1,XP_001352564.1:XP_016977506.1,XP_017958170.1:XP_017127907.1,XP_034484173.1:XP_016977506.1,XP_001983411.1:XP_017011722.2,XP_002085120.1:XP_001956803.1,XP_002012259.1:XP_002095713.1,XP_002030754.1:XP_017127907.1,XP_001956803.1:XP_017011722.2,XP_002065932.1:FBpp0075138,XP_037718332.1:XP_043648954.1,XP_033158045.1:XP_043648954.1,XP_017958170.1:XP_001352564.1,XP_001973247.1:FBpp0075138,XP_002046230.1:XP_016966341.1,XP_002085120.1:XP_001352564.1,XP_002095713.1:XP_020816656.1,XP_017081239.1:XP_022233790.1,XP_001983411.1:XP_033158045.1,XP_002012259.1:XP_001956803.1,XP_039485438.1:XP_043648954.1,XP_002085120.1:XP_016977506.1,XP_001973247.1:XP_001352564.1,XP_002085120.1:XP_002024922.1,XP_002085120.1:XP_017127907.1,XP_043648954.1:XP_023178584.1,XP_017958170.1:XP_022233790.1,XP_039485438.1:XP_017011722.2,XP_039485438.1:XP_017043468.1,XP_037718332.1:XP_002095713.1,XP_016966341.1:XP_016977506.1,XP_017109943.2:XP_001956803.1,XP_002065932.1:XP_002024922.1,XP_036670779.1:XP_016966341.1,XP_002065932.1:XP_002046230.1,XP_002085120.1:XP_030560771.1,XP_017081239.1:XP_001352564.1,XP_002012259.1:XP_030560771.1,XP_001352564.1:XP_020816656.1,XP_034484173.1:XP_034136712.1,XP_002046230.1:XP_036670779.1,XP_033158045.1:XP_017011722.2,XP_033158045.1:XP_001956803.1,XP_002012259.1:XP_017127907.1,XP_002030754.1:XP_002095713.1,XP_002085120.1:XP_043648954.1,XP_002046230.1:XP_001352564.1,XP_002046230.1:XP_017081239.1,XP_017109943.2:XP_001352564.1,XP_002065932.1:XP_002012259.1,FBpp0075138:XP_023178584.1,XP_034484173.1:XP_017127907.1,XP_033158045.1:XP_017081239.1,XP_002024922.1:XP_030560771.1,XP_002085120.1:XP_034657520.1,XP_039485438.1:XP_017127907.1,XP_033158045.1:XP_001352564.1,XP_017036128.1:XP_034136712.1,XP_002046230.1:XP_002024922.1,XP_037718332.1:XP_001973247.1,XP_002046230.1:XP_017127907.1,XP_002024922.1:XP_017127907.1,FBpp0075138:XP_022233790.1,XP_002046230.1:XP_017011722.2,XP_034484173.1:XP_017081239.1,XP_033158045.1:XP_016977506.1,XP_016966341.1:XP_002095713.1,XP_001983411.1:XP_030560771.1,XP_002024922.1:XP_034657520.1,XP_017036128.1:XP_002046230.1,XP_037718332.1:XP_016977506.1,XP_017958170.1:XP_023178584.1,XP_017109943.2:XP_036670779.1,XP_016966341.1:XP_017011722.2,XP_017081239.1:XP_020816656.1,XP_002030754.1:XP_001352564.1,XP_022233790.1:XP_016977506.1,XP_017109943.2:XP_016977506.1,XP_034484173.1:XP_034657520.1,XP_002012259.1:XP_017011722.2,XP_017958170.1:XP_037718332.1,XP_017958170.1:XP_001973247.1,XP_037718332.1:XP_030560771.1,XP_001973247.1:XP_030560771.1,XP_001983411.1:XP_002065932.1,XP_037718332.1:XP_034484173.1,XP_001973247.1:XP_017081239.1,XP_002030754.1:XP_017011722.2,XP_017958170.1:XP_017036128.1,XP_037718332.1:XP_023178584.1,XP_002012259.1:XP_043648954.1,XP_002085120.1:XP_001983411.1,XP_017036128.1:FBpp0075138,XP_034484173.1:XP_023178584.1,FBpp0075138:XP_017127907.1,XP_017958170.1:XP_020816656.1,XP_001973247.1:XP_034657520.1,XP_037718332.1:XP_017036128.1,XP_002046230.1:XP_016977506.1,XP_002046230.1:XP_033158045.1,XP_033158045.1:XP_002024922.1,XP_002012259.1:XP_017043468.1,XP_017958170.1:XP_034484173.1,XP_001983411.1:XP_001352564.1,XP_002030754.1:XP_016966341.1,XP_016966341.1:XP_017043468.1,XP_017958170.1:XP_033158045.1,XP_034484173.1:XP_002024922.1,XP_034657520.1:XP_020816656.1,XP_002046230.1:XP_030560771.1,FBpp0075138:XP_039485438.1,XP_002065932.1:XP_002030754.1,XP_022233790.1:XP_020816656.1,XP_017081239.1:XP_016977506.1,XP_002065932.1:XP_030560771.1,XP_034136712.1:XP_022233790.1,XP_039485438.1:XP_002024922.1,XP_002046230.1:XP_002030754.1,XP_017958170.1:XP_002065932.1,XP_001973247.1:XP_043648954.1,XP_002085120.1:XP_039485438.1,XP_001352564.1:XP_023178584.1,XP_017109943.2:XP_022233790.1,XP_034657520.1:XP_017127907.1,XP_002065932.1:XP_033158045.1,XP_037718332.1:XP_017109943.2,XP_016966341.1:XP_017127907.1,XP_002024922.1:XP_016966341.1,XP_034484173.1:XP_017043468.1,XP_017958170.1:XP_002012259.1,XP_037718332.1:XP_022233790.1,XP_001956803.1:XP_002095713.1,XP_017127907.1:XP_002095713.1,XP_002046230.1:XP_002095713.1,XP_002085120.1:XP_033158045.1,XP_017011722.2:XP_023178584.1,XP_036670779.1:XP_017043468.1,XP_034136712.1:XP_016966341.1,XP_017958170.1:XP_043648954.1,XP_017036128.1:XP_001352564.1,XP_017081239.1:XP_017011722.2,XP_034136712.1:XP_002095713.1,XP_022233790.1:XP_023178584.1,XP_034484173.1:XP_043648954.1,XP_002085120.1:FBpp0075138,XP_002065932.1:XP_020816656.1,XP_017011722.2:XP_030560771.1,XP_036670779.1:XP_001352564.1,XP_037718332.1:XP_001352564.1,XP_002030754.1:XP_001956803.1,XP_001973247.1:XP_002012259.1,XP_002085120.1:XP_020816656.1,XP_017109943.2:XP_017011722.2,XP_022233790.1:XP_001956803.1,XP_001352564.1:XP_030560771.1,XP_036670779.1:XP_017011722.2,XP_034136712.1:XP_017081239.1,XP_017109943.2:XP_016966341.1,XP_002012259.1:XP_020816656.1,XP_001983411.1:XP_023178584.1,XP_037718332.1:XP_002024922.1,XP_001973247.1:XP_002046230.1,XP_016977506.1:XP_030560771.1,XP_001973247.1:XP_020816656.1,XP_001352564.1:XP_017127907.1,XP_037718332.1:XP_002085120.1,XP_017081239.1:XP_017127907.1,XP_017109943.2:XP_002012259.1,XP_002065932.1:XP_001352564.1,XP_017109943.2:XP_039485438.1,XP_017036128.1:XP_034657520.1,XP_001973247.1:XP_033158045.1,XP_017109943.2:FBpp0075138,XP_034657520.1:XP_001956803.1,XP_017958170.1:XP_002085120.1,XP_043648954.1:XP_016977506.1,XP_034484173.1:XP_020816656.1,XP_002065932.1:XP_036670779.1,XP_017109943.2:XP_033158045.1,FBpp0075138:XP_043648954.1,XP_022233790.1:XP_043648954.1,XP_002030754.1:XP_002012259.1,XP_002085120.1:XP_023178584.1,XP_039485438.1:XP_023178584.1,XP_017036128.1:XP_034484173.1,XP_001973247.1:XP_039485438.1,XP_033158045.1:XP_020816656.1,XP_002012259.1:XP_022233790.1,XP_017036128.1:XP_023178584.1,XP_002085120.1:XP_016966341.1,XP_036670779.1:XP_030560771.1,XP_022233790.1:XP_017043468.1,XP_001956803.1:XP_030560771.1,XP_017958170.1:XP_034657520.1,FBpp0075138:XP_034136712.1,XP_002030754.1:XP_017043468.1,XP_002065932.1:XP_034657520.1,XP_017958170.1:XP_030560771.1,XP_002046230.1:XP_022233790.1,FBpp0075138:XP_001956803.1,XP_017109943.2:XP_002024922.1,FBpp0075138:XP_017011722.2,XP_017127907.1:XP_016977506.1,XP_017036128.1:XP_001973247.1,XP_002024922.1:XP_016977506.1,XP_037718332.1:XP_034657520.1,XP_001956803.1:XP_016977506.1,XP_002085120.1:XP_034484173.1,XP_034484173.1:XP_039485438.1,XP_036670779.1:XP_001956803.1,XP_043648954.1:XP_017127907.1,XP_002024922.1:XP_036670779.1,XP_001352564.1:XP_017043468.1,FBpp0075138:XP_017081239.1,XP_039485438.1:XP_002095713.1,XP_002046230.1:XP_023178584.1,XP_001983411.1:XP_001973247.1,XP_033158045.1:XP_002030754.1,XP_002024922.1:XP_017081239.1,XP_034136712.1:XP_043648954.1,XP_002065932.1:XP_017043468.1,XP_016966341.1:XP_023178584.1,XP_001983411.1:XP_017036128.1,XP_017081239.1:XP_002095713.1,XP_017127907.1:XP_017043468.1,XP_017109943.2:XP_030560771.1,XP_034136712.1:XP_034657520.1,XP_037718332.1:XP_033158045.1,XP_020816656.1:XP_017043468.1,XP_001983411.1:XP_020816656.1,XP_039485438.1:XP_002030754.1,XP_030560771.1:XP_017043468.1,XP_002012259.1:XP_023178584.1,XP_017036128.1:XP_002024922.1,XP_001973247.1:XP_016977506.1,XP_030560771.1:XP_020816656.1,XP_002046230.1:XP_034657520.1,XP_017081239.1:XP_017043468.1,XP_001973247.1:XP_022233790.1,XP_001983411.1:XP_034484173.1,XP_002030754.1:XP_023178584.1,XP_037718332.1:XP_002065932.1,XP_039485438.1:XP_002012259.1,XP_017011722.2:XP_002095713.1,XP_002065932.1:XP_016977506.1,XP_037718332.1:XP_017043468.1,XP_034484173.1:XP_017011722.2,XP_034657520.1:XP_001352564.1,XP_017036128.1:XP_002012259.1,XP_034657520.1:XP_017043468.1,XP_002085120.1:XP_017109943.2,XP_002085120.1:XP_002046230.1,XP_036670779.1:XP_002012259.1,XP_037718332.1:XP_002012259.1,XP_017036128.1:XP_017109943.2,XP_043648954.1:XP_002095713.1,XP_034484173.1:XP_001352564.1,XP_001983411.1:XP_034136712.1,XP_002030754.1:XP_030560771.1,XP_043648954.1:XP_034657520.1,XP_017036128.1:XP_033158045.1,FBpp0075138:XP_002095713.1,XP_001973247.1:XP_017011722.2,XP_023178584.1:XP_017043468.1,XP_034657520.1:XP_016977506.1,FBpp0075138:XP_016966341.1,XP_039485438.1:XP_033158045.1,XP_001983411.1:XP_043648954.1,XP_017109943.2:XP_017081239.1,XP_037718332.1:XP_001983411.1,XP_002065932.1:XP_034484173.1,XP_001973247.1:XP_034136712.1,XP_002030754.1:XP_016977506.1,XP_002085120.1:XP_022233790.1,XP_017081239.1:XP_016966341.1,XP_002030754.1:XP_002024922.1,XP_001983411.1:XP_017043468.1,XP_037718332.1:XP_036670779.1,XP_002046230.1:XP_001956803.1,XP_033158045.1:XP_036670779.1,XP_017036128.1:XP_001956803.1,XP_016966341.1:XP_001956803.1,XP_002065932.1:XP_001973247.1,XP_039485438.1:XP_036670779.1,XP_034657520.1:XP_023178584.1,XP_022233790.1:XP_001352564.1,XP_034136712.1:XP_002024922.1,XP_034484173.1:XP_001973247.1,XP_017958170.1:XP_001956803.1,XP_036670779.1:XP_017081239.1,XP_036670779.1:XP_023178584.1,XP_017036128.1:XP_030560771.1,XP_039485438.1:XP_001956803.1,XP_002024922.1:XP_020816656.1,XP_001973247.1:XP_002095713.1,XP_002030754.1:XP_020816656.1,XP_001983411.1:XP_039485438.1,XP_022233790.1:XP_017127907.1,FBpp0075138:XP_002024922.1,FBpp0075138:XP_002046230.1,XP_037718332.1:XP_016966341.1,XP_039485438.1:XP_030560771.1,XP_039485438.1:XP_017081239.1,XP_033158045.1:XP_017127907.1,XP_002046230.1:XP_043648954.1,XP_037718332.1:XP_020816656.1,XP_017958170.1:XP_016966341.1,XP_033158045.1:XP_017043468.1,XP_002024922.1:XP_002012259.1,XP_016966341.1:XP_030560771.1,XP_002085120.1:XP_036670779.1,XP_039485438.1:XP_016977506.1,XP_033158045.1:XP_030560771.1,FBpp0075138:XP_002012259.1,XP_002065932.1:XP_023178584.1,XP_034484173.1:XP_002095713.1,XP_017127907.1:XP_030560771.1,XP_017109943.2:XP_017043468.1,XP_017958170.1:XP_017109943.2,XP_002046230.1:XP_017043468.1,XP_002085120.1:XP_017011722.2,XP_001983411.1:XP_001956803.1,XP_002065932.1:XP_022233790.1,XP_002024922.1:XP_017011722.2,XP_017958170.1:XP_002030754.1,XP_017036128.1:XP_017011722.2,XP_002085120.1:XP_034136712.1,XP_036670779.1:XP_016977506.1,XP_001983411.1:XP_017081239.1,XP_017036128.1:XP_002095713.1,XP_017109943.2:XP_043648954.1,XP_036670779.1:XP_022233790.1,XP_034136712.1:XP_023178584.1,XP_016966341.1:XP_034657520.1,XP_039485438.1:XP_001352564.1,XP_037718332.1:XP_002030754.1,XP_002030754.1:XP_036670779.1,XP_001973247.1:XP_017043468.1,XP_016966341.1:XP_020816656.1,XP_001983411.1:XP_016977506.1,XP_002012259.1:XP_034657520.1,XP_001983411.1:FBpp0075138,XP_002030754.1:XP_034657520.1,XP_017036128.1:XP_017043468.1,XP_022233790.1:XP_030560771.1,XP_001983411.1:XP_002046230.1,XP_001983411.1:XP_002024922.1,XP_001983411.1:XP_017127907.1,XP_001956803.1:XP_017043468.1,XP_002085120.1:XP_017043468.1,XP_017036128.1:XP_002065932.1,XP_022233790.1:XP_034657520.1,XP_002024922.1:XP_022233790.1,XP_002065932.1:XP_017127907.1,XP_033158045.1:XP_016966341.1,XP_017958170.1:XP_017043468.1,XP_034484173.1:XP_002012259.1,XP_017958170.1:XP_001983411.1,XP_016977506.1:XP_002095713.1,XP_017036128.1:XP_043648954.1,XP_017109943.2:XP_002095713.1,XP_022233790.1:XP_002095713.1,XP_002030754.1:XP_017081239.1,XP_043648954.1:XP_001956803.1,XP_001973247.1:XP_017127907.1,XP_017109943.2:XP_034484173.1,XP_036670779.1:XP_020816656.1,XP_017958170.1:XP_002095713.1,XP_039485438.1:XP_016966341.1,XP_030560771.1:XP_002095713.1,XP_034136712.1:XP_036670779.1,XP_034484173.1:XP_002046230.1,XP_002065932.1:XP_039485438.1,XP_016966341.1:XP_001352564.1,XP_001983411.1:XP_034657520.1,XP_034136712.1:XP_001956803.1,FBpp0075138:XP_002030754.1,XP_016977506.1:XP_023178584.1,XP_017011722.2:XP_020816656.1,XP_039485438.1:XP_002046230.1,XP_001956803.1:XP_020816656.1,XP_023178584.1:XP_002095713.1,FBpp0075138:XP_030560771.1,XP_017958170.1:FBpp0075138,XP_001973247.1:XP_036670779.1,XP_002085120.1:XP_002030754.1,XP_017127907.1:XP_017011722.2,XP_002012259.1:XP_001352564.1,XP_001956803.1:XP_017127907.1,XP_017958170.1:XP_039485438.1,XP_017109943.2:XP_001973247.1,FBpp0075138:XP_033158045.1
2718	1A46	4clique	XP_017081001.1:XP_002024882.1,XP_034483398.1:XP_016924444.2,XP_034655917.1:XP_017043060.1,XP_017957351.1:XP_002024882.1,XP_002012224.1:XP_002030790.1,XP_002024882.1:XP_002046264.1,XP_017087596.2:XP_033158299.1,XP_034483398.1:XP_034136605.1,XP_039486145.1:XP_037720986.1,XP_017128618.1:XP_002030790.1,XP_001983444.1:XP_017043060.1,XP_002066005.1:XP_030561176.1,XP_002066005.1:XP_039486145.1,XP_034483398.1:XP_017043060.1,XP_039486145.1:XP_022227273.1,XP_001957654.1:XP_017043060.1,XP_017128618.1:XP_043646387.1,XP_034483398.1:XP_001983444.1,XP_017081001.1:XP_030079505.1,XP_017128618.1:XP_037720986.1,XP_017081001.1:XP_001352592.1,XP_034655917.1:XP_002085160.1,XP_001973041.1:XP_022227273.1,XP_039486145.1:XP_002030790.1,XP_039486145.1:XP_017029870.1,XP_017128618.1:XP_002066005.1,XP_016980707.1:XP_034136605.1,XP_017128618.1:XP_022227273.1,FBpp0075124:XP_017957351.1,XP_017087596.2:XP_022227273.1,XP_017081001.1:XP_030561176.1,XP_037720986.1:XP_016924444.2,XP_001957654.1:XP_034655917.1,XP_001983444.1:XP_002085160.1,XP_034483398.1:XP_001973041.1,XP_033158299.1:XP_017043060.1,XP_016999930.1:XP_034655917.1,XP_002095115.1:XP_016966069.1,XP_016980707.1:XP_001352592.1,XP_001352592.1:XP_043646387.1,XP_034655917.1:XP_030561176.1,XP_017081001.1:XP_017128618.1,XP_002012224.1:XP_002066005.1,XP_017087596.2:XP_030079505.1,XP_017957351.1:XP_016966069.1,XP_030079505.1:XP_043646387.1,XP_002066005.1:XP_016924444.2,XP_020799972.1:XP_033158299.1,XP_002012224.1:XP_002024882.1,XP_017081001.1:XP_002030790.1,XP_001352592.1:XP_030561176.1,XP_016980707.1:XP_034655917.1,XP_001973041.1:XP_017087596.2,XP_016966069.1:XP_002066005.1,XP_001352592.1:XP_002066005.1,XP_017957351.1:XP_001973041.1,XP_020799972.1:XP_043646387.1,XP_002012224.1:XP_017087596.2,XP_016966069.1:XP_030561176.1,XP_017081001.1:XP_001973041.1,XP_001983444.1:XP_037720986.1,XP_001983444.1:XP_017128618.1,XP_033158299.1:XP_002085160.1,FBpp0075124:XP_001973041.1,XP_034483398.1:XP_017128618.1,XP_001352592.1:XP_037720986.1,FBpp0075124:XP_016924444.2,FBpp0075124:XP_002012224.1,XP_017957351.1:XP_002095115.1,XP_002024882.1:XP_030561176.1,XP_043646387.1:XP_017043060.1,XP_016980707.1:XP_037720986.1,XP_030079505.1:XP_002046264.1,XP_002012224.1:XP_039486145.1,XP_001352592.1:XP_033158299.1,XP_016980707.1:XP_002066005.1,XP_016999930.1:XP_017957351.1,FBpp0075124:XP_002030790.1,XP_017087596.2:XP_002085160.1,XP_001973041.1:XP_037720986.1,XP_002066005.1:XP_017043060.1,XP_001352592.1:XP_016924444.2,XP_034483398.1:XP_039486145.1,XP_030079505.1:XP_002085160.1,XP_020799972.1:XP_037720986.1,XP_017081001.1:XP_037720986.1,FBpp0075124:XP_022227273.1,XP_022227273.1:XP_016924444.2,XP_017957351.1:XP_017128618.1,XP_030561176.1:XP_002085160.1,XP_017043060.1:XP_017029870.1,XP_037720986.1:XP_017029870.1,XP_022227273.1:XP_033158299.1,XP_002012224.1:XP_016924444.2,XP_002024882.1:XP_033158299.1,XP_001957654.1:XP_030079505.1,XP_034483398.1:XP_002046264.1,FBpp0075124:XP_030561176.1,XP_016966069.1:XP_043646387.1,XP_033158299.1:XP_017029870.1,XP_022227273.1:XP_037720986.1,XP_016999930.1:XP_001957654.1,XP_016966069.1:XP_034136605.1,XP_002030790.1:XP_016924444.2,XP_002024882.1:XP_002030790.1,XP_002095115.1:XP_002085160.1,XP_030561176.1:XP_037720986.1,FBpp0075124:XP_017087596.2,XP_016999930.1:XP_016966069.1,XP_016980707.1:XP_002024882.1,XP_002024882.1:XP_043646387.1,XP_002095115.1:XP_034655917.1,XP_043646387.1:XP_002046264.1,XP_017087596.2:XP_017029870.1,XP_017087596.2:XP_002046264.1,XP_020799972.1:XP_034655917.1,XP_016966069.1:XP_001957654.1,XP_002030790.1:XP_037720986.1,XP_002012224.1:XP_034655917.1,XP_017081001.1:XP_017087596.2,XP_022227273.1:XP_030561176.1,XP_034483398.1:XP_030079505.1,XP_001957654.1:XP_017029870.1,XP_020799972.1:XP_030561176.1,XP_001973041.1:XP_002085160.1,FBpp0075124:XP_033158299.1,XP_001973041.1:XP_034136605.1,XP_002095115.1:XP_002012224.1,XP_017043060.1:XP_002085160.1,XP_016980707.1:XP_022227273.1,XP_030079505.1:XP_020799972.1,XP_001983444.1:XP_033158299.1,XP_034483398.1:XP_016999930.1,XP_016999930.1:XP_043646387.1,XP_016980707.1:XP_039486145.1,XP_001352592.1:XP_034655917.1,XP_016980707.1:XP_030561176.1,XP_001973041.1:XP_002030790.1,XP_016966069.1:XP_033158299.1,XP_001352592.1:XP_017087596.2,XP_016980707.1:XP_001957654.1,XP_002046264.1:XP_037720986.1,XP_016966069.1:XP_002046264.1,XP_034136605.1:XP_020799972.1,XP_034483398.1:XP_043646387.1,XP_034136605.1:XP_022227273.1,XP_017128618.1:XP_017087596.2,XP_002030790.1:XP_017029870.1,XP_034136605.1:XP_037720986.1,XP_020799972.1:XP_002046264.1,XP_020799972.1:XP_002030790.1,XP_001352592.1:XP_039486145.1,XP_034483398.1:XP_020799972.1,XP_002012224.1:XP_017029870.1,XP_034136605.1:XP_043646387.1,XP_017957351.1:XP_002012224.1,XP_030079505.1:XP_030561176.1,XP_002012224.1:XP_002046264.1,XP_030079505.1:XP_039486145.1,XP_016980707.1:XP_020799972.1,XP_030079505.1:XP_022227273.1,XP_001973041.1:XP_002046264.1,XP_043646387.1:XP_016924444.2,XP_017957351.1:XP_002085160.1,XP_016999930.1:XP_037720986.1,XP_002066005.1:XP_030079505.1,XP_017081001.1:XP_034655917.1,XP_016999930.1:XP_002066005.1,XP_030079505.1:XP_037720986.1,FBpp0075124:XP_002085160.1,XP_001973041.1:XP_002024882.1,FBpp0075124:XP_034655917.1,XP_016980707.1:XP_002095115.1,XP_017128618.1:XP_030079505.1,XP_001352592.1:XP_017957351.1,XP_017043060.1:XP_037720986.1,XP_001973041.1:XP_002066005.1,XP_001352592.1:XP_002046264.1,XP_016999930.1:XP_033158299.1,XP_016999930.1:XP_016924444.2,XP_002095115.1:XP_002030790.1,XP_030079505.1:XP_002030790.1,XP_002024882.1:XP_039486145.1,XP_022227273.1:XP_017043060.1,XP_002024882.1:XP_030079505.1,XP_001957654.1:XP_033158299.1,XP_001973041.1:XP_043646387.1,XP_034655917.1:XP_037720986.1,XP_016966069.1:XP_034655917.1,XP_034483398.1:XP_002085160.1,XP_002066005.1:XP_017029870.1,XP_002095115.1:XP_034136605.1,XP_017128618.1:XP_033158299.1,XP_022227273.1:XP_002046264.1,XP_001983444.1:XP_034655917.1,XP_017957351.1:XP_022227273.1,XP_034136605.1:XP_002024882.1,XP_016966069.1:XP_017029870.1,XP_001983444.1:XP_043646387.1,XP_039486145.1:XP_002085160.1,XP_001983444.1:XP_017087596.2,XP_017957351.1:XP_017029870.1,XP_016980707.1:XP_017087596.2,XP_022227273.1:XP_002085160.1,XP_001973041.1:XP_034655917.1,XP_001352592.1:XP_030079505.1,XP_017081001.1:XP_002046264.1,FBpp0075124:XP_016999930.1,XP_016980707.1:XP_017043060.1,XP_001983444.1:XP_001957654.1,XP_020799972.1:XP_016924444.2,XP_034483398.1:XP_002024882.1,FBpp0075124:XP_030079505.1,XP_016999930.1:XP_001983444.1,XP_017081001.1:XP_033158299.1,XP_016999930.1:XP_002095115.1,XP_034136605.1:XP_030079505.1,XP_017087596.2:XP_002024882.1,FBpp0075124:XP_043646387.1,XP_001973041.1:XP_002095115.1,XP_001352592.1:XP_034136605.1,XP_016980707.1:XP_002046264.1,XP_002012224.1:XP_002085160.1,XP_034483398.1:XP_016966069.1,XP_001973041.1:XP_020799972.1,XP_002085160.1:XP_016924444.2,XP_017081001.1:XP_016980707.1,XP_017081001.1:XP_043646387.1,XP_001352592.1:XP_017043060.1,XP_020799972.1:XP_039486145.1,XP_017087596.2:XP_043646387.1,XP_001983444.1:XP_002046264.1,XP_034483398.1:XP_001352592.1,XP_034655917.1:XP_022227273.1,XP_034136605.1:XP_034655917.1,XP_017957351.1:XP_001983444.1,XP_017081001.1:XP_001957654.1,XP_001352592.1:XP_020799972.1,XP_002030790.1:XP_030561176.1,XP_017081001.1:XP_016999930.1,XP_001973041.1:XP_001957654.1,XP_043646387.1:XP_039486145.1,XP_034655917.1:XP_002030790.1,XP_016966069.1:XP_016924444.2,XP_016999930.1:XP_017087596.2,XP_002024882.1:XP_037720986.1,XP_002012224.1:XP_017043060.1,XP_030079505.1:XP_034655917.1,XP_043646387.1:XP_002030790.1,XP_002066005.1:XP_033158299.1,XP_001973041.1:XP_030561176.1,XP_017128618.1:XP_017029870.1,XP_001973041.1:XP_039486145.1,XP_017087596.2:XP_002030790.1,XP_016999930.1:XP_039486145.1,XP_002024882.1:XP_016924444.2,XP_002024882.1:XP_020799972.1,XP_002012224.1:XP_033158299.1,XP_017128618.1:XP_017043060.1,XP_034483398.1:XP_002030790.1,FBpp0075124:XP_001983444.1,XP_001973041.1:XP_017128618.1,XP_002046264.1:XP_016924444.2,XP_043646387.1:XP_002085160.1,XP_016999930.1:XP_017128618.1,XP_034483398.1:XP_002066005.1,XP_016966069.1:XP_039486145.1,XP_001983444.1:XP_002066005.1,XP_034655917.1:XP_033158299.1,XP_034136605.1:XP_039486145.1,XP_016966069.1:XP_002030790.1,XP_017957351.1:XP_001957654.1,XP_001352592.1:XP_002030790.1,XP_039486145.1:XP_016924444.2,XP_002095115.1:XP_017029870.1,FBpp0075124:XP_020799972.1,XP_002095115.1:XP_002046264.1,XP_016966069.1:XP_017128618.1,XP_002095115.1:XP_002024882.1,XP_039486145.1:XP_002046264.1,XP_017957351.1:XP_030561176.1,XP_002012224.1:XP_030079505.1,XP_043646387.1:XP_034655917.1,XP_002066005.1:XP_017087596.2,XP_030079505.1:XP_016924444.2,XP_001973041.1:XP_016966069.1,XP_001352592.1:XP_002024882.1,XP_002095115.1:XP_022227273.1,XP_017128618.1:XP_016924444.2,XP_001957654.1:XP_002085160.1,XP_020799972.1:XP_017043060.1,XP_002012224.1:XP_017128618.1,XP_017081001.1:XP_002066005.1,XP_034136605.1:XP_002012224.1,XP_017081001.1:XP_016966069.1,XP_002012224.1:XP_022227273.1,XP_016980707.1:XP_001983444.1,XP_002095115.1:XP_030079505.1,XP_001352592.1:XP_002095115.1,XP_017081001.1:XP_017957351.1,XP_002066005.1:XP_022227273.1,XP_017957351.1:XP_033158299.1,XP_034483398.1:XP_002012224.1,XP_033158299.1:XP_002046264.1,XP_016999930.1:XP_001352592.1,XP_002024882.1:XP_017029870.1,XP_002095115.1:XP_030561176.1,XP_016999930.1:XP_030079505.1,XP_001973041.1:XP_017043060.1,XP_002066005.1:XP_037720986.1,FBpp0075124:XP_001352592.1,XP_001983444.1:XP_034136605.1,XP_016999930.1:XP_017043060.1,XP_016980707.1:FBpp0075124,XP_022227273.1:XP_002030790.1,XP_030079505.1:XP_017043060.1,XP_001983444.1:XP_016966069.1,XP_043646387.1:XP_017029870.1,XP_016980707.1:XP_017957351.1,XP_017957351.1:XP_043646387.1,XP_001973041.1:XP_002012224.1,XP_001352592.1:XP_016966069.1,XP_001973041.1:XP_016924444.2,XP_016999930.1:XP_020799972.1,XP_034483398.1:XP_001957654.1,XP_030079505.1:XP_017029870.1,XP_017081001.1:FBpp0075124,XP_001983444.1:XP_002012224.1,XP_016999930.1:XP_017029870.1,FBpp0075124:XP_002046264.1,XP_017081001.1:XP_039486145.1,XP_002095115.1:XP_020799972.1,FBpp0075124:XP_017029870.1,XP_001352592.1:XP_001973041.1,XP_017957351.1:XP_002066005.1,XP_017081001.1:XP_034136605.1,XP_017087596.2:XP_030561176.1,XP_017081001.1:XP_022227273.1,XP_043646387.1:XP_030561176.1,XP_016966069.1:XP_002012224.1,XP_002012224.1:XP_037720986.1,XP_002024882.1:XP_017043060.1,FBpp0075124:XP_016966069.1,XP_034136605.1:XP_017029870.1,XP_016980707.1:XP_002030790.1,XP_001957654.1:XP_017087596.2,XP_001957654.1:XP_043646387.1,XP_002095115.1:XP_017043060.1,XP_017043060.1:XP_002046264.1,FBpp0075124:XP_002066005.1,XP_016980707.1:XP_030079505.1,XP_034483398.1:XP_016980707.1,XP_017957351.1:XP_037720986.1,XP_016980707.1:XP_017128618.1,XP_016999930.1:XP_030561176.1,XP_016966069.1:XP_037720986.1,XP_034483398.1:XP_017029870.1,XP_002066005.1:XP_002085160.1,XP_034136605.1:XP_002066005.1,XP_017081001.1:XP_002012224.1,XP_037720986.1:XP_002085160.1,XP_016980707.1:XP_001973041.1,XP_016966069.1:XP_022227273.1,XP_043646387.1:XP_022227273.1,XP_001983444.1:XP_039486145.1,XP_017957351.1:XP_016924444.2,XP_017087596.2:XP_020799972.1,XP_034655917.1:XP_002046264.1,XP_001983444.1:XP_022227273.1,XP_034483398.1:XP_022227273.1,XP_017957351.1:XP_034655917.1,XP_034655917.1:XP_017029870.1,XP_034136605.1:XP_002030790.1,XP_002085160.1:XP_017029870.1,XP_001957654.1:XP_022227273.1,XP_002046264.1:XP_002085160.1,XP_017087596.2:XP_016924444.2,XP_002024882.1:XP_002085160.1,XP_001352592.1:XP_017128618.1,XP_034483398.1:XP_037720986.1,XP_016999930.1:XP_022227273.1,XP_002030790.1:XP_017043060.1,XP_002095115.1:XP_017087596.2,XP_001957654.1:XP_037720986.1,XP_030561176.1:XP_033158299.1,XP_017081001.1:XP_001983444.1,XP_017081001.1:XP_002095115.1,XP_001957654.1:XP_002046264.1,XP_017087596.2:XP_037720986.1,XP_016999930.1:XP_002024882.1,XP_016980707.1:XP_016966069.1,XP_016999930.1:XP_002046264.1,XP_034483398.1:FBpp0075124,XP_030561176.1:XP_002046264.1,XP_017957351.1:XP_039486145.1,XP_001957654.1:XP_002024882.1,XP_034483398.1:XP_030561176.1,XP_001352592.1:XP_002012224.1,XP_030079505.1:XP_033158299.1,XP_016980707.1:XP_002085160.1,XP_016966069.1:XP_020799972.1,XP_001352592.1:XP_002085160.1,XP_034136605.1:XP_002046264.1,XP_017128618.1:XP_002024882.1,XP_002030790.1:XP_002085160.1,FBpp0075124:XP_034136605.1,XP_034136605.1:XP_016924444.2,XP_002024882.1:XP_022227273.1,XP_002095115.1:XP_017128618.1,XP_034136605.1:XP_033158299.1,XP_002030790.1:XP_002046264.1,XP_017957351.1:XP_002046264.1,XP_039486145.1:XP_030561176.1,XP_002046264.1:XP_017029870.1,XP_034136605.1:XP_002085160.1,XP_002012224.1:XP_020799972.1,XP_043646387.1:XP_037720986.1,XP_017081001.1:XP_017029870.1,XP_002030790.1:XP_033158299.1,XP_002066005.1:XP_043646387.1,XP_034483398.1:XP_033158299.1,XP_002095115.1:XP_039486145.1,FBpp0075124:XP_001957654.1,XP_017128618.1:XP_039486145.1,XP_017128618.1:XP_030561176.1,XP_016980707.1:XP_033158299.1,XP_002066005.1:XP_002030790.1,XP_043646387.1:XP_033158299.1,XP_034136605.1:XP_001957654.1,XP_017957351.1:XP_017087596.2,XP_016966069.1:XP_030079505.1,XP_016980707.1:XP_017029870.1,XP_016999930.1:XP_034136605.1,XP_034655917.1:XP_016924444.2,XP_020799972.1:XP_002085160.1,XP_001352592.1:XP_017029870.1,XP_016980707.1:XP_043646387.1,FBpp0075124:XP_002024882.1,XP_016966069.1:XP_017043060.1,XP_034136605.1:XP_017043060.1,XP_001957654.1:XP_020799972.1,XP_001983444.1:XP_016924444.2,XP_001983444.1:XP_002024882.1,XP_030561176.1:XP_017029870.1,XP_002095115.1:XP_016924444.2,XP_034136605.1:XP_017087596.2,XP_017043060.1:XP_016924444.2,FBpp0075124:XP_037720986.1,XP_016966069.1:XP_002024882.1,XP_016980707.1:XP_016999930.1,XP_017087596.2:XP_039486145.1,XP_017128618.1:XP_020799972.1,FBpp0075124:XP_017043060.1,XP_002066005.1:XP_002046264.1,XP_001973041.1:XP_030079505.1,XP_002095115.1:XP_002066005.1,XP_034483398.1:XP_034655917.1,XP_022227273.1:XP_017029870.1,XP_033158299.1:XP_037720986.1,XP_039486145.1:XP_034655917.1,XP_016999930.1:XP_001973041.1,XP_002095115.1:XP_037720986.1,XP_034483398.1:XP_017087596.2,XP_002066005.1:XP_002024882.1,XP_020799972.1:XP_022227273.1,XP_017957351.1:XP_017043060.1,XP_034483398.1:XP_017081001.1,XP_002095115.1:XP_001983444.1,XP_033158299.1:XP_016924444.2,XP_016966069.1:XP_002085160.1,XP_017957351.1:XP_020799972.1,XP_017128618.1:XP_034655917.1,XP_001957654.1:XP_030561176.1,XP_020799972.1:XP_017029870.1,XP_017081001.1:XP_016924444.2,FBpp0075124:XP_002095115.1,XP_001957654.1:XP_039486145.1,XP_017087596.2:XP_034655917.1,XP_017081001.1:XP_020799972.1,XP_017029870.1:XP_016924444.2,XP_001983444.1:XP_030561176.1,XP_002066005.1:XP_001957654.1,XP_001973041.1:XP_017029870.1,XP_017081001.1:XP_002085160.1,XP_016980707.1:XP_016924444.2,XP_039486145.1:XP_017043060.1,XP_030561176.1:XP_017043060.1,XP_001352592.1:XP_022227273.1,XP_016980707.1:XP_002012224.1,XP_002012224.1:XP_043646387.1,XP_001973041.1:XP_033158299.1,XP_017128618.1:XP_001957654.1,XP_002024882.1:XP_034655917.1,XP_002095115.1:XP_043646387.1,XP_034136605.1:XP_030561176.1,XP_034483398.1:XP_002095115.1,XP_002066005.1:XP_034655917.1,XP_001957654.1:XP_002030790.1,XP_039486145.1:XP_033158299.1,XP_016966069.1:XP_017087596.2,XP_017957351.1:XP_030079505.1,XP_002012224.1:XP_030561176.1,XP_001983444.1:XP_002030790.1,XP_030561176.1:XP_016924444.2,XP_001983444.1:XP_017029870.1,XP_016999930.1:XP_002012224.1,XP_016999930.1:XP_002030790.1,XP_002095115.1:XP_033158299.1,XP_002012224.1:XP_001957654.1,XP_034136605.1:XP_017128618.1,XP_017128618.1:XP_002085160.1,XP_001957654.1:XP_016924444.2,XP_001983444.1:XP_020799972.1,FBpp0075124:XP_017128618.1,XP_017957351.1:XP_034136605.1,XP_001973041.1:XP_001983444.1,XP_017128618.1:XP_002046264.1,XP_017081001.1:XP_017043060.1,XP_002066005.1:XP_020799972.1,XP_016999930.1:XP_002085160.1,XP_001352592.1:XP_001957654.1,XP_017957351.1:XP_002030790.1,XP_001983444.1:XP_030079505.1,XP_034483398.1:XP_017957351.1,XP_002095115.1:XP_001957654.1,XP_001352592.1:XP_001983444.1,XP_017087596.2:XP_017043060.1,FBpp0075124:XP_039486145.1
2719	1A47	4clique	XP_016999728.1:XP_016980716.1,XP_039488462.2:XP_022227305.1,XP_002046502.1:XP_017087553.1,XP_016980716.1:XP_017087553.1,XP_002085168.1:XP_001973034.1,XP_002046502.1:XP_001984439.1,XP_001352596.1:XP_034480805.1,FBpp0075119:XP_022227305.1,XP_002024876.1:XP_017043061.1,XP_002095108.1:XP_017958171.1,XP_002085168.1:XP_020807570.1,XP_002095108.1:XP_016924428.1,XP_034656780.1:XP_030565414.1,XP_034656780.1:XP_033160641.1,XP_017958171.1:XP_017087553.1,XP_002068635.1:XP_016924428.1,XP_016924428.1:XP_002046502.1,XP_034136616.1:XP_016965841.1,XP_002024876.1:XP_017128253.1,XP_002085168.1:XP_034136616.1,XP_017958171.1:XP_002046502.1,XP_002095108.1:XP_002024876.1,XP_002030798.1:XP_017087553.1,XP_001973034.1:XP_034480805.1,FBpp0075119:XP_034480805.1,XP_039488462.2:XP_002068635.1,XP_002068635.1:XP_017043061.1,XP_030565414.1:XP_034136616.1,XP_002011990.1:XP_043650762.1,XP_034656780.1:XP_016965841.1,XP_001984439.1:XP_034480805.1,XP_002068635.1:XP_017087553.1,XP_001352596.1:XP_002046502.1,XP_002024876.1:XP_016924428.1,XP_017029616.1:XP_017043061.1,XP_017128253.1:XP_034480805.1,XP_020807570.1:XP_017080816.1,XP_039488462.2:XP_017029616.1,XP_037718804.1:XP_002046502.1,XP_043650762.1:XP_017958171.1,XP_020807570.1:XP_037718804.1,XP_002095108.1:XP_001973034.1,XP_043650762.1:XP_002030798.1,XP_002068635.1:XP_001973034.1,XP_002085168.1:XP_001352596.1,XP_001352596.1:XP_002030798.1,XP_043650762.1:XP_033160641.1,XP_002095108.1:XP_030565414.1,XP_017080816.1:XP_001957648.1,XP_037718804.1:XP_002024876.1,XP_001957648.1:XP_033160641.1,XP_002011990.1:XP_002095108.1,XP_020807570.1:XP_002046502.1,XP_002030798.1:XP_016965841.1,XP_016999728.1:XP_002046502.1,XP_002068635.1:XP_017080816.1,FBpp0075119:XP_030565414.1,XP_002085168.1:XP_017958171.1,XP_022227305.1:XP_020807570.1,XP_016965841.1:XP_017043061.1,XP_034656780.1:XP_022227305.1,XP_017080816.1:XP_016924428.1,XP_002068635.1:XP_016965841.1,XP_039488462.2:XP_016965841.1,XP_016924428.1:XP_033160641.1,XP_016999728.1:XP_017958171.1,XP_017958171.1:XP_034136616.1,XP_020807570.1:XP_002024876.1,XP_002024876.1:XP_034136616.1,XP_016965841.1:XP_017128253.1,XP_016999728.1:XP_002024876.1,XP_022227305.1:XP_002085168.1,XP_016999728.1:XP_002030798.1,XP_016965841.1:XP_001984439.1,XP_020807570.1:XP_034480805.1,XP_002095108.1:XP_033160641.1,XP_002011990.1:XP_001957648.1,XP_022227305.1:XP_034136616.1,XP_017087553.1:XP_033160641.1,XP_034656780.1:XP_017958171.1,XP_001352596.1:XP_001984439.1,XP_034656780.1:XP_002024876.1,XP_023160389.1:FBpp0075119,XP_017029616.1:XP_020807570.1,XP_023160389.1:XP_002046502.1,XP_023160389.1:XP_016980716.1,FBpp0075119:XP_017080816.1,XP_002068635.1:XP_030565414.1,XP_002011990.1:XP_016924428.1,XP_002011990.1:XP_034656780.1,XP_037718804.1:XP_017043061.1,XP_016999728.1:XP_001973034.1,XP_016980716.1:XP_002024876.1,XP_002030798.1:XP_016980716.1,XP_001973034.1:XP_033160641.1,XP_001352596.1:XP_016965841.1,XP_017958171.1:XP_034480805.1,XP_034656780.1:XP_016980716.1,XP_002046502.1:XP_001973034.1,XP_017029616.1:XP_002024876.1,XP_023160389.1:XP_002024876.1,XP_017080816.1:XP_034136616.1,XP_001352596.1:XP_034136616.1,XP_017128253.1:XP_017087553.1,XP_017029616.1:XP_023160389.1,XP_002011990.1:XP_017087553.1,XP_039488462.2:FBpp0075119,FBpp0075119:XP_016980716.1,XP_022227305.1:XP_001984439.1,XP_002030798.1:XP_002024876.1,XP_017080816.1:XP_033160641.1,XP_017958171.1:XP_001973034.1,FBpp0075119:XP_002095108.1,XP_002046502.1:XP_017128253.1,XP_020807570.1:XP_030565414.1,FBpp0075119:XP_017128253.1,XP_002095108.1:XP_002046502.1,XP_039488462.2:XP_001984439.1,XP_034656780.1:XP_017080816.1,XP_017958171.1:XP_001984439.1,XP_001957648.1:XP_016924428.1,XP_002068635.1:XP_002024876.1,XP_017958171.1:XP_001957648.1,XP_017958171.1:XP_017128253.1,XP_002085168.1:XP_030565414.1,XP_016999728.1:XP_016965841.1,XP_002024876.1:XP_001957648.1,XP_002030798.1:XP_001957648.1,XP_002030798.1:XP_017128253.1,XP_017958171.1:XP_017043061.1,XP_001352596.1:XP_017087553.1,XP_016999728.1:XP_001352596.1,XP_016999728.1:XP_017080816.1,XP_002011990.1:XP_017080816.1,XP_017029616.1:XP_002095108.1,XP_023160389.1:XP_022227305.1,XP_002095108.1:XP_034480805.1,XP_002068635.1:XP_022227305.1,XP_016980716.1:XP_034136616.1,XP_002030798.1:XP_016924428.1,XP_034656780.1:XP_001352596.1,XP_034136616.1:XP_001973034.1,XP_001973034.1:XP_017128253.1,XP_016965841.1:XP_034480805.1,XP_001973034.1:XP_001984439.1,FBpp0075119:XP_017958171.1,XP_037718804.1:XP_001957648.1,XP_043650762.1:XP_002085168.1,XP_017029616.1:XP_016965841.1,FBpp0075119:XP_016924428.1,FBpp0075119:XP_034656780.1,XP_039488462.2:XP_016980716.1,XP_030565414.1:XP_001984439.1,XP_016980716.1:XP_017043061.1,XP_034656780.1:XP_016924428.1,XP_016999728.1:XP_017087553.1,XP_001352596.1:XP_001957648.1,XP_037718804.1:XP_002030798.1,XP_039488462.2:XP_020807570.1,XP_016999728.1:XP_002095108.1,XP_030565414.1:XP_017128253.1,XP_002085168.1:XP_037718804.1,XP_023160389.1:XP_017080816.1,XP_023160389.1:XP_001352596.1,XP_023160389.1:XP_034480805.1,XP_039488462.2:XP_016999728.1,XP_002095108.1:XP_020807570.1,XP_020807570.1:XP_017128253.1,XP_016999728.1:FBpp0075119,XP_017029616.1:XP_002068635.1,XP_002046502.1:XP_016965841.1,XP_002011990.1:XP_001973034.1,XP_034656780.1:XP_017043061.1,XP_001352596.1:XP_037718804.1,XP_001957648.1:XP_016965841.1,XP_030565414.1:XP_002024876.1,XP_017080816.1:XP_002030798.1,XP_034136616.1:XP_017087553.1,XP_001352596.1:XP_017128253.1,XP_017080816.1:XP_017128253.1,XP_017029616.1:XP_017087553.1,XP_023160389.1:XP_030565414.1,XP_016999728.1:XP_017029616.1,XP_022227305.1:XP_033160641.1,XP_002095108.1:XP_001352596.1,XP_017080816.1:XP_001984439.1,XP_034136616.1:XP_017043061.1,XP_023160389.1:XP_020807570.1,XP_039488462.2:XP_001352596.1,XP_039488462.2:XP_017080816.1,XP_030565414.1:XP_001973034.1,XP_017029616.1:XP_016924428.1,XP_023160389.1:XP_002030798.1,XP_017029616.1:XP_002085168.1,XP_037718804.1:XP_034136616.1,XP_017958171.1:XP_016980716.1,XP_002011990.1:XP_002030798.1,XP_034656780.1:XP_034480805.1,XP_022227305.1:XP_017128253.1,XP_037718804.1:XP_016965841.1,XP_002095108.1:XP_017128253.1,XP_017029616.1:XP_001957648.1,XP_043650762.1:XP_034136616.1,XP_016999728.1:XP_030565414.1,XP_002011990.1:XP_030565414.1,FBpp0075119:XP_001984439.1,XP_039488462.2:XP_017128253.1,XP_039488462.2:XP_002095108.1,XP_016999728.1:XP_020807570.1,XP_017958171.1:XP_002024876.1,XP_002030798.1:XP_001973034.1,XP_002095108.1:XP_017043061.1,XP_001352596.1:XP_001973034.1,XP_039488462.2:XP_002024876.1,XP_020807570.1:XP_016965841.1,XP_017080816.1:XP_016965841.1,XP_002030798.1:XP_001984439.1,XP_022227305.1:XP_002024876.1,XP_043650762.1:XP_037718804.1,XP_030565414.1:XP_016965841.1,XP_017029616.1:XP_037718804.1,XP_023160389.1:XP_001984439.1,XP_030565414.1:XP_033160641.1,XP_017029616.1:XP_001984439.1,XP_016980716.1:XP_034480805.1,XP_023160389.1:XP_017128253.1,XP_002095108.1:XP_001957648.1,XP_039488462.2:XP_034480805.1,XP_017080816.1:XP_030565414.1,XP_001352596.1:XP_030565414.1,XP_017029616.1:XP_017128253.1,XP_017043061.1:XP_034480805.1,XP_017029616.1:XP_002011990.1,XP_039488462.2:XP_001957648.1,XP_037718804.1:XP_016924428.1,XP_039488462.2:XP_023160389.1,XP_034656780.1:XP_002085168.1,XP_023160389.1:XP_017043061.1,XP_022227305.1:XP_001973034.1,FBpp0075119:XP_002085168.1,XP_043650762.1:XP_016924428.1,FBpp0075119:XP_002024876.1,XP_001352596.1:XP_002024876.1,XP_037718804.1:XP_030565414.1,XP_002024876.1:XP_016965841.1,XP_002011990.1:XP_022227305.1,XP_016999728.1:XP_022227305.1,XP_002085168.1:XP_002030798.1,XP_043650762.1:XP_001957648.1,XP_016999728.1:XP_001984439.1,XP_030565414.1:XP_017087553.1,XP_017029616.1:XP_001352596.1,XP_017029616.1:XP_017080816.1,XP_043650762.1:XP_001352596.1,XP_020807570.1:XP_001984439.1,XP_002068635.1:XP_034136616.1,XP_002068635.1:XP_033160641.1,XP_017958171.1:XP_016965841.1,XP_017080816.1:XP_034480805.1,XP_020807570.1:XP_002030798.1,XP_017029616.1:XP_001973034.1,XP_030565414.1:XP_016924428.1,XP_017080816.1:XP_002024876.1,XP_002030798.1:XP_033160641.1,XP_022227305.1:XP_016965841.1,XP_034656780.1:XP_002046502.1,XP_002085168.1:XP_001957648.1,XP_022227305.1:XP_001352596.1,XP_022227305.1:XP_017080816.1,XP_016999728.1:XP_023160389.1,XP_043650762.1:XP_022227305.1,XP_002095108.1:XP_017080816.1,XP_030565414.1:XP_001957648.1,FBpp0075119:XP_043650762.1,XP_016999728.1:XP_002068635.1,XP_017080816.1:XP_002046502.1,XP_016980716.1:XP_033160641.1,XP_043650762.1:XP_016980716.1,XP_002011990.1:XP_034480805.1,XP_039488462.2:XP_043650762.1,XP_002046502.1:XP_033160641.1,XP_020807570.1:XP_001957648.1,XP_017029616.1:XP_016980716.1,XP_001957648.1:XP_001973034.1,XP_002024876.1:XP_034480805.1,XP_022227305.1:XP_037718804.1,XP_002095108.1:XP_037718804.1,XP_002011990.1:XP_002085168.1,XP_016980716.1:XP_002046502.1,XP_039488462.2:XP_002046502.1,XP_022227305.1:XP_017087553.1,XP_002095108.1:XP_001984439.1,XP_002046502.1:XP_017043061.1,XP_017029616.1:XP_033160641.1,XP_017128253.1:XP_001984439.1,XP_023160389.1:XP_001957648.1,XP_034136616.1:XP_033160641.1,FBpp0075119:XP_017043061.1,XP_002024876.1:XP_001973034.1,XP_033160641.1:XP_034480805.1,XP_002011990.1:XP_002046502.1,XP_002068635.1:XP_001352596.1,XP_001957648.1:XP_034480805.1,XP_002011990.1:XP_020807570.1,XP_001984439.1:XP_017043061.1,XP_030565414.1:XP_016980716.1,XP_002024876.1:XP_002046502.1,XP_022227305.1:XP_016924428.1,XP_002068635.1:XP_002030798.1,XP_039488462.2:XP_002030798.1,XP_002030798.1:XP_017043061.1,XP_002095108.1:XP_002030798.1,XP_002024876.1:XP_017087553.1,XP_016980716.1:XP_001973034.1,XP_002085168.1:XP_033160641.1,XP_023160389.1:XP_037718804.1,FBpp0075119:XP_001973034.1,XP_002068635.1:XP_017958171.1,XP_002085168.1:XP_017080816.1,XP_034656780.1:XP_020807570.1,XP_023160389.1:XP_002095108.1,XP_002011990.1:XP_034136616.1,XP_043650762.1:XP_030565414.1,XP_022227305.1:XP_001957648.1,XP_017029616.1:XP_022227305.1,XP_001957648.1:XP_001984439.1,XP_016999728.1:XP_033160641.1,XP_017958171.1:XP_016924428.1,XP_043650762.1:XP_020807570.1,XP_020807570.1:XP_033160641.1,XP_002011990.1:XP_002068635.1,XP_001957648.1:XP_002046502.1,XP_002068635.1:XP_017128253.1,XP_017080816.1:XP_016980716.1,FBpp0075119:XP_001957648.1,XP_002068635.1:XP_001984439.1,XP_022227305.1:XP_034480805.1,FBpp0075119:XP_001352596.1,XP_020807570.1:XP_034136616.1,XP_001352596.1:XP_016924428.1,XP_017958171.1:XP_001352596.1,XP_037718804.1:XP_033160641.1,XP_043650762.1:XP_002024876.1,XP_016999728.1:XP_017128253.1,FBpp0075119:XP_020807570.1,XP_001957648.1:XP_034136616.1,XP_002085168.1:XP_002024876.1,XP_022227305.1:XP_030565414.1,XP_002068635.1:XP_034480805.1,XP_020807570.1:XP_017043061.1,XP_001352596.1:XP_033160641.1,XP_002011990.1:XP_016980716.1,XP_037718804.1:XP_001973034.1,XP_016999728.1:XP_017043061.1,XP_022227305.1:XP_016980716.1,XP_017958171.1:XP_037718804.1,XP_002011990.1:FBpp0075119,XP_016980716.1:XP_001984439.1,XP_023160389.1:XP_002068635.1,XP_030565414.1:XP_002046502.1,FBpp0075119:XP_017087553.1,XP_037718804.1:XP_016980716.1,XP_034656780.1:XP_017128253.1,XP_016924428.1:XP_034136616.1,XP_034656780.1:XP_001957648.1,FBpp0075119:XP_037718804.1,XP_034656780.1:XP_001984439.1,XP_002085168.1:XP_002046502.1,XP_002068635.1:XP_002085168.1,XP_017958171.1:XP_017080816.1,XP_016965841.1:XP_017087553.1,XP_039488462.2:XP_034656780.1,XP_002095108.1:XP_002085168.1,XP_020807570.1:XP_016924428.1,XP_002030798.1:XP_034136616.1,XP_017029616.1:XP_030565414.1,XP_034656780.1:XP_001973034.1,XP_017080816.1:XP_017087553.1,XP_002095108.1:XP_043650762.1,XP_016924428.1:XP_001973034.1,XP_034136616.1:XP_017128253.1,XP_002011990.1:XP_001352596.1,XP_002068635.1:XP_020807570.1,XP_002046502.1:XP_034480805.1,XP_002011990.1:XP_033160641.1,XP_017128253.1:XP_033160641.1,XP_034136616.1:XP_001984439.1,XP_039488462.2:XP_034136616.1,XP_030565414.1:XP_034480805.1,XP_039488462.2:XP_033160641.1,XP_034656780.1:XP_002030798.1,FBpp0075119:XP_034136616.1,XP_033160641.1:XP_017043061.1,XP_001973034.1:XP_017087553.1,XP_017029616.1:XP_002046502.1,XP_039488462.2:XP_037718804.1,XP_002085168.1:XP_034480805.1,XP_002011990.1:XP_017958171.1,FBpp0075119:XP_016965841.1,XP_037718804.1:XP_017128253.1,XP_016980716.1:XP_016924428.1,XP_017080816.1:XP_037718804.1,XP_023160389.1:XP_002085168.1,XP_037718804.1:XP_001984439.1,XP_043650762.1:XP_016965841.1,XP_023160389.1:XP_043650762.1,XP_016999728.1:XP_002011990.1,XP_001352596.1:XP_017080816.1,XP_017029616.1:XP_043650762.1,XP_039488462.2:XP_017043061.1,XP_002085168.1:XP_016965841.1,XP_002095108.1:XP_017087553.1,XP_017087553.1:XP_017043061.1,XP_017958171.1:XP_002030798.1,XP_039488462.2:XP_017087553.1,XP_022227305.1:XP_002046502.1,XP_017128253.1:XP_017043061.1,XP_043650762.1:XP_002068635.1,XP_016924428.1:XP_017128253.1,XP_034656780.1:XP_034136616.1,XP_016999728.1:XP_034656780.1,XP_016924428.1:XP_017087553.1,XP_016924428.1:XP_001984439.1,XP_002030798.1:XP_002046502.1,XP_022227305.1:XP_017958171.1,XP_039488462.2:XP_016924428.1,XP_002011990.1:XP_037718804.1,XP_016924428.1:XP_017043061.1,XP_039488462.2:XP_017958171.1,XP_016999728.1:XP_002085168.1,XP_016965841.1:XP_033160641.1,XP_002024876.1:XP_001984439.1,XP_022227305.1:XP_002030798.1,XP_001957648.1:XP_017128253.1,XP_002068635.1:XP_016980716.1,XP_002068635.1:XP_002046502.1,XP_001957648.1:XP_017087553.1,XP_016999728.1:XP_034136616.1,XP_016999728.1:XP_043650762.1,XP_002011990.1:XP_023160389.1,XP_043650762.1:XP_017087553.1,FBpp0075119:XP_033160641.1,XP_001352596.1:XP_016980716.1,XP_001957648.1:XP_017043061.1,XP_034656780.1:XP_037718804.1,XP_002095108.1:XP_002068635.1,XP_043650762.1:XP_002046502.1,XP_020807570.1:XP_001352596.1,FBpp0075119:XP_002030798.1,XP_017080816.1:XP_001973034.1,XP_016980716.1:XP_016965841.1,XP_034656780.1:XP_043650762.1,XP_016999728.1:XP_037718804.1,XP_001973034.1:XP_017043061.1,XP_002011990.1:XP_016965841.1,XP_037718804.1:XP_017087553.1,XP_039488462.2:XP_001973034.1,XP_023160389.1:XP_016965841.1,XP_002011990.1:XP_017128253.1,XP_017029616.1:XP_034136616.1,FBpp0075119:XP_002046502.1,XP_002011990.1:XP_001984439.1,XP_023160389.1:XP_034136616.1,XP_016965841.1:XP_001973034.1,XP_016980716.1:XP_017128253.1,XP_039488462.2:XP_002011990.1,XP_043650762.1:XP_034480805.1,XP_017029616.1:XP_034480805.1,XP_002011990.1:XP_017043061.1,XP_030565414.1:XP_017043061.1,XP_002095108.1:XP_016980716.1,XP_034136616.1:XP_034480805.1,XP_039488462.2:XP_030565414.1,XP_020807570.1:XP_017087553.1,XP_017958171.1:XP_033160641.1,XP_034656780.1:XP_017087553.1,XP_017958171.1:XP_030565414.1,XP_016999728.1:XP_016924428.1,XP_037718804.1:XP_034480805.1,XP_002085168.1:XP_017043061.1,XP_002095108.1:XP_034656780.1,XP_023160389.1:XP_001973034.1,XP_043650762.1:XP_001973034.1,XP_039488462.2:XP_002085168.1,XP_017958171.1:XP_020807570.1,XP_034656780.1:XP_002068635.1,XP_002030798.1:XP_030565414.1,XP_002085168.1:XP_001984439.1,XP_002085168.1:XP_017087553.1,XP_002024876.1:XP_033160641.1,XP_002095108.1:XP_016965841.1,XP_002085168.1:XP_017128253.1,XP_016999728.1:XP_001957648.1,XP_043650762.1:XP_001984439.1,XP_001984439.1:XP_033160641.1,FBpp0075119:XP_002068635.1,XP_043650762.1:XP_017128253.1,XP_002095108.1:XP_034136616.1,XP_023160389.1:XP_017087553.1,XP_001352596.1:XP_017043061.1,XP_016980716.1:XP_001957648.1,XP_017080816.1:XP_017043061.1,XP_002046502.1:XP_034136616.1,XP_017029616.1:FBpp0075119,XP_016924428.1:XP_016965841.1,XP_016999728.1:XP_034480805.1,XP_017087553.1:XP_034480805.1,XP_002085168.1:XP_016924428.1,XP_043650762.1:XP_017043061.1,XP_002068635.1:XP_037718804.1,XP_023160389.1:XP_017958171.1,XP_002030798.1:XP_034480805.1,XP_017029616.1:XP_017958171.1,XP_017029616.1:XP_034656780.1,XP_023160389.1:XP_016924428.1,XP_002085168.1:XP_016980716.1,XP_023160389.1:XP_034656780.1,XP_002011990.1:XP_002024876.1,XP_017029616.1:XP_002030798.1,XP_016924428.1:XP_034480805.1,XP_020807570.1:XP_001973034.1,XP_023160389.1:XP_033160641.1,XP_020807570.1:XP_016980716.1,XP_017087553.1:XP_001984439.1,XP_002095108.1:XP_022227305.1,XP_043650762.1:XP_017080816.1,XP_022227305.1:XP_017043061.1,XP_002068635.1:XP_001957648.1
1781	1A48	4clique	XP_002011989.1:XP_017128250.1,XP_030565411.1:XP_034482985.1,XP_016924427.2:XP_037718801.1,XP_039488457.2:XP_016924427.2,XP_002046503.1:XP_034136612.1,XP_002095107.1:XP_016980744.1,XP_002068636.1:XP_002026965.2,XP_002095107.1:XP_017087550.2,FBpp0075118:XP_001957647.1,XP_002011989.1:XP_001984438.1,XP_016980744.1:XP_001973033.1,XP_002095107.1:XP_030565411.1,XP_001973033.1:XP_001353060.2,XP_020807547.1:XP_016999903.2,XP_034136612.1:XP_016999903.2,XP_002095107.1:XP_037718801.1,XP_002095107.1:XP_039488457.2,XP_017087550.2:XP_034482985.1,XP_030081645.1:XP_017128250.1,XP_002068636.1:XP_033160529.1,XP_017043056.1:XP_016999903.2,XP_034482985.1:XP_034656774.1,XP_002095107.1:XP_017029928.1,XP_017080563.1:XP_002085169.1,FBpp0075118:XP_017080563.1,FBpp0075118:XP_033160529.1,XP_001353060.2:XP_037718801.1,XP_039488457.2:XP_001353060.2,XP_002011989.1:XP_002085169.1,XP_016966898.1:XP_034136612.1,XP_002011989.1:XP_037718801.1,XP_033160529.1:XP_002026965.2,XP_002011989.1:XP_039488457.2,XP_017029928.1:XP_016924427.2,XP_017043056.1:XP_002011989.1,XP_002011989.1:XP_034482985.1,XP_017087550.2:XP_022227300.2,XP_002011989.1:XP_022227300.2,XP_002030799.1:XP_002011989.1,XP_001984438.1:XP_034656774.1,XP_017087550.2:XP_017080563.1,XP_033160529.1:XP_043648761.1,FBpp0075118:XP_016980744.1,XP_017128250.1:XP_022227300.2,XP_002095107.1:XP_022227300.2,XP_002095107.1:XP_002011989.1,XP_002046503.1:XP_001353060.2,XP_001957647.1:XP_017128250.1,XP_034482985.1:XP_002085169.1,XP_017080563.1:XP_037718801.1,XP_017080563.1:XP_039488457.2,XP_001957647.1:XP_037718801.1,XP_001957647.1:XP_039488457.2,XP_033160529.1:XP_017128250.1,XP_002046503.1:XP_001973033.1,XP_020807547.1:XP_037718801.1,XP_039488457.2:XP_020807547.1,XP_033160529.1:XP_030081645.1,XP_002095107.1:XP_016999903.2,XP_002026965.2:XP_043648761.1,XP_034136612.1:XP_034656774.1,XP_002095107.1:FBpp0075118,XP_001957647.1:XP_017087550.2,XP_002011989.1:XP_016924427.2,XP_020807547.1:XP_034656774.1,XP_017029928.1:XP_043648761.1,XP_034136612.1:XP_017087550.2,XP_034136612.1:XP_034482985.1,XP_001957647.1:XP_034656774.1,XP_017029928.1:XP_034136612.1,XP_002011989.1:XP_017029928.1,XP_043648761.1:XP_034482985.1,XP_002068636.1:XP_043648761.1,XP_002026965.2:XP_017128250.1,XP_002068636.1:XP_017080563.1,XP_016980744.1:XP_016999903.2,XP_016924427.2:XP_002085169.1,XP_030565411.1:XP_043648761.1,XP_017029928.1:XP_017128250.1,XP_002026965.2:XP_020807547.1,XP_030081645.1:XP_001353060.2,XP_033160529.1:XP_017958147.1,XP_016966898.1:XP_001957647.1,XP_030081645.1:XP_017080563.1,XP_002030799.1:XP_037718801.1,XP_002030799.1:XP_039488457.2,XP_002030799.1:XP_017043056.1,XP_034136612.1:XP_001984438.1,XP_016924427.2:XP_020807547.1,XP_002011989.1:XP_001353060.2,XP_016966898.1:XP_002095107.1,XP_001957647.1:XP_016924427.2,XP_002068636.1:XP_001353060.2,XP_016924427.2:XP_034656774.1,XP_002011989.1:XP_034136612.1,XP_033160529.1:XP_016999903.2,XP_017080563.1:XP_016999903.2,XP_016980744.1:XP_001353060.2,XP_017043056.1:FBpp0075118,XP_017043056.1:XP_002085169.1,XP_002030799.1:XP_002095107.1,XP_016966898.1:XP_034482985.1,XP_002068636.1:XP_030565411.1,XP_033160529.1:XP_037718801.1,XP_033160529.1:XP_039488457.2,XP_001973033.1:XP_030565411.1,XP_034136612.1:XP_002085169.1,XP_002095107.1:XP_034656774.1,FBpp0075118:XP_034136612.1,XP_043648761.1:XP_017958147.1,FBpp0075118:XP_020807547.1,XP_001973033.1:XP_037718801.1,XP_001973033.1:XP_039488457.2,XP_002068636.1:XP_002095107.1,XP_001957647.1:XP_002046503.1,XP_017029928.1:XP_034656774.1,XP_001957647.1:XP_016999903.2,XP_022227300.2:XP_016924427.2,XP_017043056.1:XP_020807547.1,XP_001957647.1:XP_043648761.1,XP_017029928.1:XP_017087550.2,XP_017029928.1:XP_001353060.2,XP_017043056.1:XP_001957647.1,XP_002030799.1:XP_017029928.1,XP_017043056.1:XP_017080563.1,XP_017043056.1:XP_043648761.1,XP_017087550.2:XP_001353060.2,XP_002095107.1:XP_002026965.2,XP_002068636.1:XP_016924427.2,XP_001353060.2:XP_034656774.1,XP_017958147.1:XP_020807547.1,FBpp0075118:XP_016924427.2,XP_001984438.1:XP_002085169.1,XP_001973033.1:XP_017128250.1,XP_002046503.1:XP_043648761.1,XP_001957647.1:XP_017958147.1,XP_016966898.1:XP_033160529.1,XP_002011989.1:XP_030081645.1,XP_017958147.1:XP_001984438.1,XP_017043056.1:XP_017128250.1,XP_002011989.1:XP_002046503.1,XP_002026965.2:XP_016924427.2,XP_017043056.1:XP_030081645.1,XP_034136612.1:XP_016924427.2,XP_002030799.1:XP_017080563.1,XP_002046503.1:XP_017128250.1,XP_022227300.2:XP_034656774.1,XP_002011989.1:XP_034656774.1,XP_030081645.1:XP_002046503.1,XP_002030799.1:XP_002068636.1,XP_002011989.1:XP_017087550.2,XP_002095107.1:XP_017128250.1,XP_017080563.1:XP_034656774.1,XP_033160529.1:XP_001984438.1,XP_043648761.1:XP_034656774.1,XP_017043056.1:XP_001353060.2,XP_017087550.2:XP_043648761.1,XP_002095107.1:XP_034136612.1,XP_002046503.1:XP_016980744.1,XP_016999903.2:XP_037718801.1,XP_039488457.2:XP_016999903.2,XP_017128250.1:XP_020807547.1,XP_016966898.1:XP_001353060.2,XP_002095107.1:XP_020807547.1,XP_016966898.1:XP_016980744.1,XP_002046503.1:XP_034482985.1,XP_002095107.1:XP_001957647.1,XP_030565411.1:XP_020807547.1,XP_002095107.1:XP_017043056.1,XP_001973033.1:XP_002085169.1,FBpp0075118:XP_001973033.1,XP_001957647.1:XP_030565411.1,XP_017958147.1:XP_034482985.1,XP_034136612.1:XP_037718801.1,XP_034136612.1:XP_039488457.2,XP_016966898.1:XP_030081645.1,XP_017958147.1:XP_037718801.1,XP_039488457.2:XP_017958147.1,XP_016966898.1:XP_017128250.1,FBpp0075118:XP_002026965.2,XP_002026965.2:XP_002085169.1,XP_034136612.1:XP_001353060.2,XP_001957647.1:XP_016980744.1,XP_016980744.1:XP_017080563.1,XP_017043056.1:XP_016924427.2,XP_001353060.2:XP_016999903.2,XP_002030799.1:XP_001973033.1,XP_002095107.1:XP_017958147.1,XP_034136612.1:XP_001973033.1,XP_002068636.1:XP_001984438.1,XP_033160529.1:XP_034482985.1,XP_001957647.1:XP_017029928.1,XP_016966898.1:XP_017087550.2,XP_002046503.1:XP_034656774.1,XP_017080563.1:XP_030565411.1,XP_002030799.1:XP_017958147.1,XP_001957647.1:XP_002026965.2,XP_016966898.1:XP_016999903.2,XP_002026965.2:XP_022227300.2,XP_030081645.1:XP_022227300.2,XP_016966898.1:XP_034656774.1,XP_002046503.1:XP_017087550.2,XP_017080563.1:XP_017128250.1,XP_002030799.1:XP_002046503.1,XP_002095107.1:XP_016924427.2,XP_016966898.1:XP_001973033.1,XP_001973033.1:XP_016924427.2,XP_033160529.1:XP_020807547.1,XP_016966898.1:XP_017958147.1,XP_001353060.2:XP_022227300.2,XP_033160529.1:XP_001957647.1,XP_002068636.1:XP_034482985.1,XP_043648761.1:XP_001984438.1,XP_033160529.1:XP_034656774.1,FBpp0075118:XP_002085169.1,XP_002030799.1:XP_022227300.2,XP_016966898.1:XP_002085169.1,XP_033160529.1:XP_017087550.2,XP_002030799.1:XP_001957647.1,XP_016980744.1:XP_034482985.1,XP_017043056.1:XP_002046503.1,XP_034136612.1:XP_017128250.1,XP_002026965.2:XP_017029928.1,XP_030081645.1:XP_017029928.1,XP_017080563.1:XP_017958147.1,XP_002026965.2:XP_001353060.2,XP_002046503.1:XP_020807547.1,XP_002026965.2:XP_034656774.1,XP_002026965.2:XP_016980744.1,XP_001957647.1:XP_002085169.1,XP_043648761.1:XP_020807547.1,XP_017029928.1:XP_016980744.1,XP_001973033.1:XP_034656774.1,XP_002026965.2:XP_037718801.1,XP_002026965.2:XP_039488457.2,FBpp0075118:XP_017958147.1,XP_017029928.1:XP_034482985.1,XP_001973033.1:XP_017087550.2,XP_016980744.1:XP_016924427.2,XP_033160529.1:XP_001353060.2,XP_002068636.1:XP_037718801.1,XP_002068636.1:XP_039488457.2,XP_002046503.1:XP_001984438.1,XP_030565411.1:XP_016924427.2,XP_017958147.1:XP_022227300.2,XP_034136612.1:XP_017958147.1,XP_043648761.1:XP_002085169.1,FBpp0075118:XP_043648761.1,FBpp0075118:XP_016999903.2,XP_016966898.1:XP_017029928.1,XP_016966898.1:XP_002026965.2,XP_002030799.1:XP_016980744.1,XP_017128250.1:XP_002085169.1,XP_002030799.1:XP_043648761.1,XP_030081645.1:XP_002085169.1,XP_022227300.2:XP_034482985.1,XP_002030799.1:XP_034136612.1,XP_002011989.1:XP_020807547.1,XP_017043056.1:XP_016980744.1,FBpp0075118:XP_030565411.1,XP_002011989.1:XP_001957647.1,XP_001984438.1:XP_016999903.2,XP_001957647.1:XP_022227300.2,XP_016980744.1:XP_002085169.1,XP_002030799.1:XP_017128250.1,XP_017043056.1:XP_030565411.1,XP_017029928.1:XP_017958147.1,FBpp0075118:XP_034482985.1,XP_002068636.1:FBpp0075118,XP_030081645.1:XP_001973033.1,XP_002068636.1:XP_002085169.1,XP_034136612.1:XP_030565411.1,XP_002068636.1:XP_017958147.1,XP_016966898.1:XP_002011989.1,XP_017043056.1:XP_017029928.1,XP_001957647.1:XP_001353060.2,XP_016980744.1:XP_020807547.1,XP_002046503.1:XP_002026965.2,XP_001353060.2:XP_020807547.1,XP_017029928.1:XP_016999903.2,XP_016980744.1:XP_043648761.1,XP_017029928.1:XP_020807547.1,XP_016980744.1:XP_001984438.1,XP_017043056.1:XP_017087550.2,XP_043648761.1:XP_001353060.2,XP_017080563.1:XP_034482985.1,XP_034656774.1:XP_002085169.1,FBpp0075118:XP_034656774.1,XP_033160529.1:XP_002085169.1,XP_017087550.2:XP_002085169.1,FBpp0075118:XP_017087550.2,XP_017043056.1:XP_037718801.1,XP_016980744.1:XP_017128250.1,XP_017043056.1:XP_039488457.2,FBpp0075118:XP_022227300.2,XP_002030799.1:XP_002085169.1,XP_002011989.1:FBpp0075118,XP_030081645.1:XP_016980744.1,XP_002026965.2:XP_001984438.1,XP_030081645.1:XP_043648761.1,XP_002068636.1:XP_017128250.1,XP_016980744.1:XP_022227300.2,XP_002011989.1:XP_043648761.1,XP_017029928.1:XP_001984438.1,FBpp0075118:XP_017128250.1,XP_030565411.1:XP_017128250.1,XP_002030799.1:XP_017087550.2,FBpp0075118:XP_030081645.1,XP_030081645.1:XP_030565411.1,XP_002030799.1:XP_034482985.1,XP_002030799.1:XP_016999903.2,FBpp0075118:XP_002046503.1,XP_002046503.1:XP_002085169.1,XP_030081645.1:XP_002026965.2,XP_034136612.1:XP_020807547.1,XP_002030799.1:XP_020807547.1,XP_017080563.1:XP_001984438.1,XP_017087550.2:XP_034656774.1,XP_016966898.1:XP_002046503.1,XP_001957647.1:XP_020807547.1,XP_001957647.1:XP_034136612.1,XP_002068636.1:XP_016980744.1,XP_016980744.1:XP_030565411.1,XP_017087550.2:XP_037718801.1,XP_017087550.2:XP_039488457.2,XP_030565411.1:XP_001353060.2,XP_016966898.1:XP_017043056.1,XP_034656774.1:XP_037718801.1,XP_039488457.2:XP_034656774.1,XP_002026965.2:XP_017087550.2,XP_020807547.1:XP_002085169.1,XP_016966898.1:XP_022227300.2,XP_002030799.1:XP_016966898.1,XP_017029928.1:XP_037718801.1,XP_017029928.1:XP_039488457.2,XP_002095107.1:XP_034482985.1,XP_034136612.1:XP_017080563.1,XP_002030799.1:XP_016924427.2,XP_017080563.1:XP_020807547.1,XP_002046503.1:XP_017958147.1,XP_002068636.1:XP_001973033.1,XP_001957647.1:XP_017080563.1,XP_002026965.2:XP_030565411.1,XP_033160529.1:XP_016980744.1,XP_002011989.1:XP_001973033.1,XP_017043056.1:XP_001984438.1,XP_017958147.1:XP_017128250.1,XP_016980744.1:XP_017087550.2,XP_030565411.1:XP_037718801.1,XP_030565411.1:XP_039488457.2,XP_001984438.1:XP_034482985.1,XP_002068636.1:XP_034656774.1,XP_002011989.1:XP_017958147.1,XP_034482985.1:XP_037718801.1,XP_039488457.2:XP_034482985.1,XP_016966898.1:XP_016924427.2,XP_002046503.1:XP_016999903.2,XP_002030799.1:FBpp0075118,XP_022227300.2:XP_002085169.1,XP_030081645.1:XP_016999903.2,XP_002030799.1:XP_030565411.1,XP_002095107.1:XP_001984438.1,XP_030081645.1:XP_034656774.1,XP_017128250.1:XP_016999903.2,XP_017128250.1:XP_034482985.1,XP_022227300.2:XP_037718801.1,XP_039488457.2:XP_022227300.2,XP_017043056.1:XP_022227300.2,XP_033160529.1:XP_034136612.1,XP_002011989.1:XP_016999903.2,XP_001957647.1:XP_001984438.1,XP_022227300.2:XP_016999903.2,XP_017080563.1:XP_016924427.2,XP_017087550.2:XP_016999903.2,XP_043648761.1:XP_016924427.2,XP_022227300.2:XP_020807547.1,XP_001984438.1:XP_016924427.2,XP_002046503.1:XP_030565411.1,XP_002068636.1:XP_017043056.1,XP_016966898.1:XP_030565411.1,XP_017043056.1:XP_034482985.1,XP_034656774.1:XP_016999903.2,XP_002026965.2:XP_017958147.1,XP_016966898.1:XP_002068636.1,XP_001984438.1:XP_037718801.1,XP_039488457.2:XP_001984438.1,XP_002068636.1:XP_002046503.1,XP_017128250.1:XP_016924427.2,FBpp0075118:XP_017029928.1,XP_017029928.1:XP_002085169.1,XP_002095107.1:XP_017080563.1,XP_002095107.1:XP_043648761.1,XP_017043056.1:XP_002026965.2,XP_030081645.1:XP_016924427.2,XP_017029928.1:XP_017080563.1,XP_002095107.1:XP_002085169.1,XP_001973033.1:XP_043648761.1,XP_030565411.1:XP_017958147.1,XP_001984438.1:XP_022227300.2,XP_002030799.1:XP_001984438.1,XP_034482985.1:XP_020807547.1,XP_017029928.1:XP_022227300.2,XP_001973033.1:XP_020807547.1,XP_002068636.1:XP_016999903.2,XP_017043056.1:XP_034656774.1,XP_034482985.1:XP_016999903.2,XP_016966898.1:XP_037718801.1,XP_001957647.1:XP_001973033.1,XP_016966898.1:XP_039488457.2,XP_002046503.1:XP_039488457.2,XP_002046503.1:XP_037718801.1,XP_034482985.1:XP_016924427.2,XP_017080563.1:XP_001353060.2,XP_033160529.1:XP_002046503.1,FBpp0075118:XP_001984438.1,XP_002030799.1:XP_030081645.1,XP_030565411.1:XP_016999903.2,XP_017958147.1:XP_016924427.2,XP_030565411.1:XP_022227300.2,XP_043648761.1:XP_017128250.1,XP_002068636.1:XP_030081645.1,XP_002030799.1:XP_034656774.1,XP_017080563.1:XP_022227300.2,XP_002011989.1:XP_017080563.1,XP_002011989.1:XP_016980744.1,XP_033160529.1:XP_001973033.1,XP_002068636.1:XP_002011989.1,XP_002068636.1:XP_022227300.2,XP_039488457.2:XP_037718801.1,XP_017080563.1:XP_043648761.1,XP_043648761.1:XP_016999903.2,XP_002026965.2:XP_001973033.1,XP_002026965.2:XP_034482985.1,XP_001984438.1:XP_017128250.1,XP_017043056.1:XP_017958147.1,XP_017029928.1:XP_030565411.1,XP_017958147.1:XP_016999903.2,XP_030081645.1:XP_001984438.1,XP_002095107.1:XP_001353060.2,XP_033160529.1:XP_022227300.2,XP_017043056.1:XP_034136612.1,XP_002030799.1:XP_033160529.1,XP_034136612.1:XP_043648761.1,XP_017958147.1:XP_002085169.1,XP_001973033.1:XP_034482985.1,XP_002068636.1:XP_017029928.1,XP_016980744.1:XP_034656774.1,XP_001973033.1:XP_022227300.2,XP_002068636.1:XP_017087550.2,XP_002095107.1:XP_030081645.1,XP_001353060.2:XP_016924427.2,XP_002046503.1:XP_017080563.1,XP_030565411.1:XP_034656774.1,XP_001957647.1:XP_030081645.1,XP_002095107.1:XP_001973033.1,XP_033160529.1:XP_030565411.1,XP_002030799.1:XP_002026965.2,XP_016966898.1:XP_017080563.1,XP_030081645.1:XP_020807547.1,XP_002085169.1:XP_016999903.2,XP_016966898.1:XP_043648761.1,XP_016980744.1:XP_037718801.1,XP_016980744.1:XP_039488457.2,XP_017087550.2:XP_030565411.1,XP_002046503.1:XP_022227300.2,XP_017128250.1:XP_034656774.1,XP_030081645.1:XP_017087550.2,XP_030081645.1:XP_034482985.1,XP_017087550.2:XP_017128250.1,XP_001973033.1:XP_001984438.1,XP_033160529.1:XP_017029928.1,XP_001984438.1:XP_020807547.1,XP_030081645.1:XP_037718801.1,XP_030081645.1:XP_039488457.2,XP_017128250.1:XP_037718801.1,XP_039488457.2:XP_017128250.1,XP_002030799.1:XP_001353060.2,XP_033160529.1:XP_017080563.1,XP_030565411.1:XP_002085169.1,XP_016966898.1:FBpp0075118,XP_017087550.2:XP_001984438.1,XP_030081645.1:XP_017958147.1,XP_001973033.1:XP_017958147.1,XP_043648761.1:XP_037718801.1,XP_043648761.1:XP_039488457.2,FBpp0075118:XP_001353060.2,XP_001353060.2:XP_002085169.1,XP_002046503.1:XP_017029928.1,XP_017958147.1:XP_034656774.1,XP_016980744.1:XP_017958147.1,XP_002026965.2:XP_016999903.2,XP_002026965.2:XP_017080563.1,XP_017958147.1:XP_001353060.2,XP_017087550.2:XP_017958147.1,XP_034136612.1:XP_016980744.1,XP_002095107.1:XP_002046503.1,XP_002068636.1:XP_001957647.1,XP_001957647.1:XP_034482985.1,XP_001973033.1:XP_017080563.1,XP_017043056.1:XP_001973033.1,XP_002011989.1:XP_033160529.1,XP_001973033.1:XP_016999903.2,XP_002068636.1:XP_020807547.1,XP_017087550.2:XP_020807547.1,XP_002068636.1:XP_034136612.1,XP_017043056.1:XP_033160529.1,XP_001984438.1:XP_001353060.2,XP_002085169.1:XP_037718801.1,XP_039488457.2:XP_002085169.1,FBpp0075118:XP_037718801.1,FBpp0075118:XP_039488457.2,XP_030565411.1:XP_001984438.1,XP_002046503.1:XP_016924427.2,XP_030081645.1:XP_034136612.1,XP_002026965.2:XP_034136612.1,XP_002011989.1:XP_002026965.2,XP_016966898.1:XP_001984438.1,XP_002095107.1:XP_033160529.1,XP_002011989.1:XP_030565411.1,XP_017128250.1:XP_001353060.2,XP_016966898.1:XP_020807547.1,XP_043648761.1:XP_022227300.2,XP_033160529.1:XP_016924427.2,XP_034136612.1:XP_022227300.2,XP_001353060.2:XP_034482985.1,XP_017029928.1:XP_001973033.1,XP_017087550.2:XP_016924427.2,XP_016924427.2:XP_016999903.2
271A	1A49	4clique	XP_034136610.1:XP_002011987.1,XP_017087551.2:XP_022227304.1,XP_002068970.1:XP_002011987.1,XP_016999904.1:XP_039487301.1,XP_017043124.1:XP_001353062.1,FBpp0075117:XP_037718802.1,XP_023160385.1:XP_002046506.1,XP_017957614.1:XP_001984435.1,XP_002011987.1:FBpp0075117,XP_017128251.1:XP_017043124.1,XP_001353062.1:XP_020807559.1,XP_017029894.1:XP_002011987.1,XP_023160385.1:XP_020807559.1,XP_034656775.1:XP_017128251.1,XP_034481649.1:XP_030565413.1,XP_001973031.1:XP_026848762.1,XP_034656775.1:XP_002085171.1,XP_002068970.1:XP_030565413.1,XP_034656775.1:XP_017957614.1,XP_017957614.1:XP_037718802.1,XP_017957614.1:XP_001957645.1,XP_034656775.1:XP_033160868.1,XP_023160385.1:XP_016999904.1,XP_034136610.1:XP_030565413.1,XP_017043124.1:FBpp0075117,XP_001973031.1:FBpp0075117,XP_001984435.1:XP_032574053.1,XP_039487301.1:XP_001353062.1,XP_034481649.1:XP_037718802.1,XP_017029894.1:XP_034656775.1,XP_017080564.1:XP_017029894.1,XP_002011987.1:XP_020807559.1,XP_039487301.1:XP_016966691.1,XP_002095105.1:FBpp0075117,XP_026848762.1:XP_032574053.1,XP_002095105.1:XP_030565413.1,XP_023160385.1:XP_034136610.1,XP_034481649.1:XP_016924423.1,XP_002095105.1:XP_043647679.1,XP_016966691.1:XP_043647679.1,XP_039487301.1:XP_043647679.1,XP_034481649.1:XP_020807559.1,XP_001957645.1:XP_016924423.1,XP_001973031.1:XP_043647679.1,XP_039487301.1:XP_030565413.1,XP_016999904.1:XP_037718802.1,XP_017957614.1:XP_016966691.1,XP_039487301.1:FBpp0075117,XP_002095105.1:XP_016966691.1,XP_002011987.1:XP_016924423.1,XP_034656775.1:XP_016999904.1,XP_017957614.1:XP_001353062.1,XP_002095105.1:XP_001353062.1,XP_017080564.1:XP_039487301.1,XP_002068970.1:XP_016924423.1,XP_032574053.1:XP_043647679.1,XP_001973031.1:XP_001353062.1,XP_034481649.1:XP_033160868.1,XP_002068970.1:XP_002085171.1,XP_001984435.1:XP_002085171.1,XP_017087551.2:XP_002011987.1,XP_026848762.1:XP_033160868.1,XP_017043124.1:XP_022227304.1,XP_001984435.1:XP_033160868.1,XP_016999904.1:XP_043647679.1,XP_002046506.1:XP_017957614.1,XP_023160385.1:XP_016924423.1,XP_016980742.1:XP_032574053.1,XP_001973031.1:XP_020807559.1,XP_017087551.2:FBpp0075117,XP_017128251.1:XP_022227304.1,XP_002046506.1:XP_026848762.1,XP_017087551.2:XP_030565413.1,XP_016999904.1:XP_016966691.1,XP_017080564.1:XP_001353062.1,XP_002011987.1:XP_032574053.1,XP_017080564.1:XP_016966691.1,XP_016999904.1:XP_001353062.1,XP_026848762.1:XP_020807559.1,XP_030565413.1:XP_022227304.1,XP_033160868.1:FBpp0075117,XP_017029894.1:XP_001957645.1,XP_017957614.1:FBpp0075117,XP_023160385.1:XP_043647679.1,XP_017957614.1:XP_030565413.1,XP_002068970.1:XP_034656775.1,XP_034481649.1:XP_032574053.1,XP_002068970.1:XP_001957645.1,XP_001984435.1:XP_001957645.1,XP_002046506.1:XP_016999904.1,XP_016980742.1:XP_034136610.1,XP_023160385.1:XP_030565413.1,XP_034656775.1:XP_032574053.1,XP_017080564.1:XP_002085171.1,XP_017957614.1:XP_022227304.1,XP_034481649.1:XP_001984435.1,XP_002068970.1:XP_017029894.1,XP_017029894.1:XP_002046506.1,XP_020807559.1:FBpp0075117,XP_002011987.1:XP_002095105.1,XP_001973031.1:XP_034136610.1,XP_017029894.1:XP_034481649.1,XP_030565413.1:XP_020807559.1,XP_023160385.1:XP_001353062.1,XP_002011987.1:XP_002085171.1,XP_001984435.1:XP_034136610.1,XP_023160385.1:XP_016966691.1,XP_022227304.1:XP_016924423.1,XP_016966691.1:XP_017043124.1,XP_034481649.1:XP_001353062.1,XP_001984435.1:XP_016924423.1,XP_002046506.1:XP_017128251.1,XP_016966691.1:XP_020807559.1,XP_017080564.1:XP_026848762.1,XP_017087551.2:XP_001957645.1,XP_001984435.1:XP_037718802.1,XP_017029894.1:XP_017128251.1,XP_002046506.1:XP_033160868.1,XP_034656775.1:XP_034136610.1,XP_017029894.1:XP_002085171.1,XP_034136610.1:FBpp0075117,FBpp0075117:XP_043647679.1,XP_030565413.1:XP_017043124.1,XP_002068970.1:XP_039487301.1,XP_030565413.1:FBpp0075117,XP_039487301.1:XP_020807559.1,XP_017957614.1:XP_016924423.1,XP_017029894.1:XP_034136610.1,XP_017080564.1:XP_032574053.1,XP_016980742.1:XP_016966691.1,XP_023160385.1:XP_016980742.1,XP_023160385.1:XP_001957645.1,XP_017080564.1:XP_002095105.1,XP_017128251.1:XP_002011987.1,XP_023160385.1:XP_034656775.1,XP_017029894.1:FBpp0075117,XP_016999904.1:XP_033160868.1,XP_016980742.1:XP_001353062.1,XP_001973031.1:XP_037718802.1,XP_017043124.1:XP_037718802.1,XP_034656775.1:XP_017043124.1,XP_030565413.1:XP_002085171.1,XP_034656775.1:XP_020807559.1,XP_001353062.1:XP_043647679.1,FBpp0075117:XP_032574053.1,XP_017957614.1:XP_017128251.1,XP_002011987.1:XP_033160868.1,XP_016980742.1:XP_002085171.1,XP_002095105.1:XP_002085171.1,XP_016966691.1:XP_002085171.1,XP_034656775.1:XP_037718802.1,XP_034656775.1:XP_001957645.1,XP_017957614.1:XP_033160868.1,XP_017080564.1:XP_016999904.1,XP_002085171.1:XP_022227304.1,XP_002046506.1:XP_030565413.1,XP_001984435.1:XP_022227304.1,XP_002068970.1:XP_022227304.1,XP_034136610.1:XP_016924423.1,XP_001973031.1:XP_016966691.1,XP_023160385.1:XP_017029894.1,XP_017029894.1:XP_017957614.1,XP_034136610.1:XP_022227304.1,XP_016980742.1:FBpp0075117,XP_001957645.1:FBpp0075117,XP_026848762.1:XP_001353062.1,XP_030565413.1:XP_001957645.1,XP_017029894.1:XP_022227304.1,XP_039487301.1:XP_016924423.1,XP_002046506.1:XP_037718802.1,XP_001957645.1:XP_043647679.1,XP_017080564.1:XP_002068970.1,XP_023160385.1:XP_001984435.1,XP_016966691.1:XP_026848762.1,XP_017080564.1:XP_020807559.1,XP_017029894.1:XP_017087551.2,XP_033160868.1:XP_016924423.1,XP_002046506.1:XP_001973031.1,XP_016999904.1:XP_002085171.1,XP_034656775.1:XP_016966691.1,XP_001984435.1:XP_020807559.1,XP_023160385.1:XP_017080564.1,XP_016999904.1:XP_002095105.1,XP_016980742.1:XP_002095105.1,XP_016966691.1:XP_001957645.1,XP_034656775.1:XP_001353062.1,XP_001353062.1:XP_037718802.1,XP_001957645.1:XP_001353062.1,XP_034481649.1:XP_039487301.1,XP_016980742.1:XP_001973031.1,XP_034481649.1:XP_016999904.1,XP_001957645.1:XP_017043124.1,XP_020807559.1:XP_022227304.1,XP_017087551.2:XP_017128251.1,XP_017029894.1:XP_016980742.1,XP_023160385.1:FBpp0075117,XP_002046506.1:XP_002011987.1,XP_002085171.1:XP_020807559.1,XP_020807559.1:XP_016924423.1,XP_033160868.1:XP_043647679.1,XP_016999904.1:XP_001984435.1,XP_016999904.1:XP_026848762.1,XP_002046506.1:XP_034656775.1,XP_023160385.1:XP_002085171.1,XP_001973031.1:XP_017087551.2,XP_002011987.1:XP_001353062.1,XP_034136610.1:XP_039487301.1,XP_001984435.1:XP_017043124.1,XP_016999904.1:XP_032574053.1,XP_002068970.1:XP_017043124.1,XP_002085171.1:XP_037718802.1,XP_002011987.1:XP_016966691.1,XP_033160868.1:XP_022227304.1,XP_017087551.2:XP_039487301.1,XP_026848762.1:XP_017043124.1,XP_034481649.1:XP_001973031.1,XP_016980742.1:XP_016999904.1,XP_034136610.1:XP_026848762.1,XP_020807559.1:XP_043647679.1,XP_017029894.1:XP_002095105.1,XP_034136610.1:XP_002085171.1,XP_034481649.1:XP_016966691.1,XP_017080564.1:FBpp0075117,XP_034656775.1:FBpp0075117,XP_002068970.1:XP_016966691.1,XP_034656775.1:XP_030565413.1,XP_016999904.1:XP_017087551.2,XP_016980742.1:XP_020807559.1,XP_001973031.1:XP_032574053.1,XP_001984435.1:XP_002095105.1,XP_017043124.1:XP_002085171.1,XP_002068970.1:XP_001353062.1,XP_026848762.1:XP_037718802.1,XP_001973031.1:XP_016924423.1,XP_017080564.1:XP_001984435.1,XP_002011987.1:XP_017043124.1,XP_017957614.1:XP_032574053.1,XP_017029894.1:XP_030565413.1,XP_001957645.1:XP_022227304.1,XP_002046506.1:XP_039487301.1,XP_034656775.1:XP_002011987.1,XP_017029894.1:XP_043647679.1,XP_001984435.1:XP_030565413.1,XP_034136610.1:XP_043647679.1,XP_016980742.1:XP_033160868.1,XP_001957645.1:XP_033160868.1,XP_002085171.1:XP_032574053.1,XP_002068970.1:XP_002046506.1,XP_032574053.1:XP_016924423.1,XP_001984435.1:XP_043647679.1,XP_002068970.1:XP_043647679.1,XP_017029894.1:XP_037718802.1,XP_002085171.1:XP_043647679.1,XP_039487301.1:XP_033160868.1,XP_034656775.1:XP_034481649.1,XP_017080564.1:XP_001973031.1,XP_002011987.1:XP_030565413.1,XP_017080564.1:XP_017043124.1,XP_017087551.2:XP_037718802.1,XP_016999904.1:XP_020807559.1,XP_017080564.1:XP_034136610.1,XP_017087551.2:XP_017957614.1,XP_017029894.1:XP_016924423.1,XP_017957614.1:XP_034136610.1,XP_017029894.1:XP_020807559.1,XP_023160385.1:XP_002011987.1,XP_002046506.1:FBpp0075117,XP_002085171.1:XP_001353062.1,XP_026848762.1:FBpp0075117,XP_002068970.1:FBpp0075117,XP_001353062.1:XP_022227304.1,XP_017128251.1:XP_033160868.1,XP_034656775.1:XP_016924423.1,XP_017080564.1:XP_001957645.1,XP_023160385.1:XP_002095105.1,XP_017080564.1:XP_016980742.1,XP_023160385.1:XP_017957614.1,XP_002068970.1:XP_026848762.1,XP_026848762.1:XP_002085171.1,XP_020807559.1:XP_032574053.1,XP_017957614.1:XP_017043124.1,XP_017087551.2:XP_016924423.1,XP_017029894.1:XP_033160868.1,XP_016999904.1:FBpp0075117,XP_017957614.1:XP_020807559.1,XP_001984435.1:XP_016966691.1,XP_016999904.1:XP_030565413.1,FBpp0075117:XP_022227304.1,XP_039487301.1:XP_032574053.1,XP_001984435.1:XP_001353062.1,XP_016999904.1:XP_034136610.1,XP_017128251.1:XP_001957645.1,XP_039487301.1:XP_026848762.1,XP_016980742.1:XP_016924423.1,XP_033160868.1:XP_032574053.1,XP_001957645.1:XP_002085171.1,XP_002095105.1:XP_001957645.1,XP_034656775.1:XP_002095105.1,XP_017080564.1:XP_033160868.1,XP_016966691.1:XP_037718802.1,XP_002046506.1:XP_017087551.2,XP_023160385.1:XP_037718802.1,XP_001973031.1:XP_039487301.1,XP_039487301.1:XP_017043124.1,XP_016924423.1:XP_043647679.1,XP_002068970.1:XP_032574053.1,XP_001973031.1:XP_001957645.1,XP_016999904.1:XP_017043124.1,XP_016980742.1:XP_017043124.1,XP_034481649.1:XP_001957645.1,XP_034656775.1:XP_001973031.1,XP_017957614.1:XP_039487301.1,XP_034136610.1:XP_032574053.1,XP_039487301.1:XP_002095105.1,XP_030565413.1:XP_016924423.1,XP_017128251.1:XP_026848762.1,XP_017029894.1:XP_032574053.1,XP_030565413.1:XP_037718802.1,FBpp0075117:XP_016924423.1,XP_026848762.1:XP_001957645.1,XP_017128251.1:XP_039487301.1,XP_034656775.1:XP_026848762.1,XP_017957614.1:XP_043647679.1,XP_033160868.1:XP_002085171.1,XP_001957645.1:XP_032574053.1,XP_002068970.1:XP_034481649.1,XP_017128251.1:XP_001353062.1,XP_034481649.1:XP_026848762.1,XP_016980742.1:XP_002011987.1,XP_023160385.1:XP_022227304.1,XP_002085171.1:XP_016924423.1,XP_001973031.1:XP_017043124.1,XP_016999904.1:XP_001957645.1,XP_034481649.1:XP_017043124.1,XP_016980742.1:XP_001957645.1,XP_002068970.1:XP_017087551.2,XP_016966691.1:XP_001353062.1,XP_002068970.1:XP_034136610.1,XP_030565413.1:XP_043647679.1,XP_002095105.1:XP_017043124.1,XP_002011987.1:XP_026848762.1,XP_001984435.1:XP_002011987.1,XP_017128251.1:XP_043647679.1,XP_002068970.1:XP_016980742.1,XP_002068970.1:XP_033160868.1,XP_034481649.1:XP_002085171.1,XP_002046506.1:XP_016980742.1,XP_017128251.1:FBpp0075117,XP_034481649.1:XP_002011987.1,XP_017080564.1:XP_016924423.1,XP_016999904.1:XP_022227304.1,XP_032574053.1:XP_037718802.1,XP_017043124.1:XP_043647679.1,XP_034136610.1:XP_017043124.1,XP_002095105.1:XP_037718802.1,XP_022227304.1:XP_032574053.1,XP_034136610.1:XP_020807559.1,XP_017080564.1:XP_017957614.1,XP_017128251.1:XP_002085171.1,XP_023160385.1:XP_039487301.1,XP_017080564.1:XP_034481649.1,XP_017128251.1:XP_034136610.1,XP_001957645.1:XP_020807559.1,XP_001973031.1:XP_022227304.1,XP_030565413.1:XP_001353062.1,XP_023160385.1:XP_017087551.2,XP_001973031.1:XP_002085171.1,XP_017080564.1:XP_017087551.2,XP_039487301.1:XP_022227304.1,XP_034136610.1:XP_037718802.1,XP_016966691.1:XP_022227304.1,XP_002095105.1:XP_022227304.1,XP_017128251.1:XP_037718802.1,XP_001973031.1:XP_030565413.1,XP_017080564.1:XP_002011987.1,XP_017957614.1:XP_002011987.1,XP_023160385.1:XP_017128251.1,XP_002095105.1:XP_033160868.1,XP_017128251.1:XP_020807559.1,XP_034481649.1:XP_017957614.1,XP_023160385.1:XP_017043124.1,XP_023160385.1:XP_001973031.1,XP_017087551.2:XP_002085171.1,XP_039487301.1:XP_037718802.1,XP_002046506.1:XP_032574053.1,XP_017080564.1:XP_002046506.1,XP_002068970.1:XP_037718802.1,XP_034656775.1:XP_017087551.2,XP_020807559.1:XP_037718802.1,XP_016980742.1:XP_001984435.1,XP_002046506.1:XP_002095105.1,XP_034136610.1:XP_001957645.1,XP_034481649.1:XP_017087551.2,XP_016999904.1:XP_017128251.1,XP_001353062.1:XP_032574053.1,XP_001984435.1:XP_039487301.1,XP_016999904.1:XP_002011987.1,XP_023160385.1:XP_032574053.1,XP_016980742.1:XP_017957614.1,XP_017087551.2:XP_043647679.1,XP_017029894.1:XP_039487301.1,XP_033160868.1:XP_037718802.1,XP_016999904.1:XP_001973031.1,XP_016980742.1:XP_034481649.1,XP_002046506.1:XP_016924423.1,XP_017087551.2:XP_032574053.1,XP_017080564.1:XP_043647679.1,XP_016980742.1:XP_017087551.2,XP_034656775.1:XP_001984435.1,XP_017087551.2:XP_016966691.1,XP_001973031.1:XP_017128251.1,XP_001973031.1:XP_002011987.1,XP_017080564.1:XP_030565413.1,XP_017087551.2:XP_001353062.1,XP_017128251.1:XP_016966691.1,XP_017128251.1:XP_002095105.1,XP_016980742.1:XP_017128251.1,XP_022227304.1:XP_037718802.1,XP_017029894.1:XP_001984435.1,XP_002046506.1:XP_034481649.1,XP_017957614.1:XP_002085171.1,XP_017029894.1:XP_001973031.1,XP_017957614.1:XP_002095105.1,XP_034481649.1:XP_002095105.1,XP_001973031.1:XP_002095105.1,XP_026848762.1:XP_016924423.1,XP_017128251.1:XP_030565413.1,XP_017029894.1:XP_016966691.1,XP_001973031.1:XP_017957614.1,XP_034656775.1:XP_039487301.1,XP_039487301.1:XP_001957645.1,XP_016980742.1:XP_039487301.1,XP_017029894.1:XP_001353062.1,XP_002046506.1:XP_001353062.1,XP_002085171.1:FBpp0075117,XP_034481649.1:XP_017128251.1,XP_002095105.1:XP_026848762.1,XP_033160868.1:XP_020807559.1,XP_023160385.1:XP_002068970.1,XP_017957614.1:XP_026848762.1,XP_034656775.1:XP_043647679.1,XP_002046506.1:XP_016966691.1,XP_002095105.1:XP_032574053.1,XP_001973031.1:XP_001984435.1,XP_034481649.1:XP_043647679.1,XP_002095105.1:XP_016924423.1,XP_016924423.1:XP_037718802.1,XP_034481649.1:XP_034136610.1,XP_002068970.1:XP_020807559.1,XP_026848762.1:XP_043647679.1,XP_017087551.2:XP_020807559.1,XP_016999904.1:XP_017957614.1,XP_034481649.1:FBpp0075117,XP_017128251.1:XP_016924423.1,XP_030565413.1:XP_026848762.1,XP_002046506.1:XP_002085171.1,XP_001353062.1:FBpp0075117,XP_002011987.1:XP_043647679.1,XP_016966691.1:FBpp0075117,XP_002046506.1:XP_022227304.1,XP_034136610.1:XP_033160868.1,XP_030565413.1:XP_016966691.1,XP_016980742.1:XP_030565413.1,XP_039487301.1:XP_002085171.1,XP_016980742.1:XP_043647679.1,XP_017043124.1:XP_016924423.1,XP_017087551.2:XP_033160868.1,XP_016980742.1:XP_022227304.1,XP_017043124.1:XP_020807559.1,XP_001984435.1:FBpp0075117,XP_016999904.1:XP_016924423.1,XP_017080564.1:XP_017128251.1,XP_002011987.1:XP_037718802.1,XP_002046506.1:XP_043647679.1,XP_001957645.1:XP_037718802.1,XP_016980742.1:XP_037718802.1,XP_002068970.1:XP_001984435.1,XP_002011987.1:XP_022227304.1,XP_017080564.1:XP_034656775.1,XP_017087551.2:XP_034136610.1,XP_030565413.1:XP_032574053.1,XP_023160385.1:XP_034481649.1,XP_017043124.1:XP_033160868.1,XP_001973031.1:XP_033160868.1,XP_026848762.1:XP_022227304.1,XP_023160385.1:XP_026848762.1,XP_002068970.1:XP_017957614.1,XP_002095105.1:XP_020807559.1,XP_002068970.1:XP_002095105.1,XP_034481649.1:XP_022227304.1,XP_016980742.1:XP_026848762.1,XP_017087551.2:XP_017043124.1,XP_034656775.1:XP_022227304.1,XP_016966691.1:XP_032574053.1,XP_001353062.1:XP_016924423.1,XP_002068970.1:XP_001973031.1,XP_002011987.1:XP_001957645.1,XP_016966691.1:XP_016924423.1,XP_002046506.1:XP_034136610.1,XP_002046506.1:XP_001984435.1,XP_017128251.1:XP_001984435.1,XP_002068970.1:XP_017128251.1,XP_017029894.1:XP_016999904.1,XP_022227304.1:XP_043647679.1,XP_034136610.1:XP_001353062.1,XP_017087551.2:XP_002095105.1,XP_039487301.1:XP_002011987.1,XP_017043124.1:XP_032574053.1,XP_002068970.1:XP_016999904.1,XP_002046506.1:XP_001957645.1,XP_043647679.1:XP_037718802.1,XP_034136610.1:XP_016966691.1,XP_030565413.1:XP_033160868.1,XP_034136610.1:XP_002095105.1,XP_017029894.1:XP_026848762.1,XP_002046506.1:XP_017043124.1,XP_017080564.1:XP_022227304.1,XP_033160868.1:XP_001353062.1,XP_017029894.1:XP_017043124.1,XP_017128251.1:XP_032574053.1,XP_023160385.1:XP_033160868.1,XP_017087551.2:XP_001984435.1,XP_034656775.1:XP_016980742.1,XP_017087551.2:XP_026848762.1,XP_016966691.1:XP_033160868.1,XP_017080564.1:XP_037718802.1,XP_001984435.1:XP_026848762.1,XP_002046506.1:XP_020807559.1
271B	1A4A	4clique	XP_002095102.1:XP_001984432.1,XP_034136697.1:XP_039486537.2,XP_034136697.1:XP_017087661.2,XP_037720264.1:XP_001353064.1,XP_030239951.1:XP_017087661.2,FBpp0075114:XP_001353064.1,XP_016999908.1:XP_030567790.1,XP_037720264.1:XP_001957643.1,XP_001957643.1:FBpp0075114,XP_017043348.1:XP_030567790.1,XP_034136697.1:XP_016980734.1,XP_001957643.1:XP_017128529.1,XP_043646458.1:XP_036671148.1,XP_030239951.1:XP_002011984.1,XP_034656510.1:XP_030567790.1,XP_037720264.1:XP_017087661.2,XP_017087661.2:FBpp0075114,XP_037720264.1:XP_039486537.2,XP_039486537.2:FBpp0075114,XP_002068251.1:XP_036671148.1,XP_001957643.1:XP_041449667.1,XP_030239951.1:XP_037720264.1,XP_030239951.1:FBpp0075114,XP_023160396.1:XP_016980734.1,XP_039486537.2:XP_043646458.1,XP_001957643.1:XP_002030803.2,XP_017043348.1:XP_016980734.1,XP_017087661.2:XP_002068251.1,XP_037720264.1:XP_036671148.1,FBpp0075114:XP_036671148.1,XP_034136697.1:XP_016966242.1,XP_020807561.1:XP_023160396.1,XP_020807561.1:XP_002095102.1,XP_043646458.1:XP_002068251.1,XP_034136697.1:XP_002046509.1,XP_023160396.1:XP_017043348.1,XP_041449667.1:XP_036671148.1,XP_023160396.1:XP_030567790.1,XP_033159062.1:XP_041449667.1,XP_002068251.1:XP_030567790.1,XP_037720264.1:XP_001973029.1,FBpp0075114:XP_001973029.1,XP_017043348.1:XP_016032198.1,XP_043646458.1:XP_016032198.1,XP_017043348.1:XP_039486537.2,XP_026848740.1:XP_039486537.2,XP_016980734.1:XP_002068251.1,XP_002068251.1:XP_002030803.2,XP_016980734.1:XP_043646458.1,XP_023160396.1:XP_039486537.2,XP_017029849.1:XP_002030803.2,XP_033159062.1:XP_017080892.1,XP_017087661.2:XP_034656510.1,XP_037720264.1:XP_001984432.1,FBpp0075114:XP_001984432.1,XP_020807561.1:XP_043646458.1,XP_002068251.1:XP_016032198.1,XP_017029849.1:XP_002046509.1,XP_041449667.1:XP_016966242.1,XP_037720264.1:XP_023160396.1,XP_023160396.1:FBpp0075114,XP_023160396.1:XP_017128529.1,XP_043646458.1:XP_030567790.1,XP_016980734.1:XP_033159062.1,XP_023160396.1:XP_001984432.1,XP_002068251.1:XP_001984432.1,XP_016999908.1:XP_034136697.1,XP_017087661.2:XP_001984432.1,XP_002095102.1:XP_016966242.1,XP_016999908.1:XP_016966242.1,XP_030239951.1:XP_002095102.1,XP_023160396.1:XP_033159062.1,XP_034136697.1:XP_020807561.1,XP_023160396.1:XP_002030803.2,XP_026848740.1:XP_017029849.1,XP_001957643.1:XP_034656510.1,XP_026848740.1:XP_001353064.1,XP_002095102.1:XP_043646458.1,XP_017043348.1:XP_001957643.1,XP_016999908.1:XP_002068251.1,XP_026848740.1:XP_002068251.1,XP_017043348.1:XP_002068251.1,XP_041449667.1:XP_034656510.1,XP_023160396.1:XP_001973029.1,XP_001973029.1:XP_001984432.1,XP_017029849.1:XP_033159062.1,XP_002030803.2:XP_036671148.1,XP_043646458.1:XP_017128529.1,XP_037720264.1:XP_034656510.1,FBpp0075114:XP_034656510.1,XP_002095102.1:XP_033159062.1,XP_017029849.1:XP_017128529.1,XP_016966242.1:XP_001353064.1,XP_033159062.1:XP_034483235.1,XP_034656510.1:XP_001984432.1,XP_039486537.2:XP_001353064.1,XP_020807561.1:XP_017029849.1,XP_039486537.2:XP_001957643.1,XP_002095102.1:XP_041449667.1,XP_041449667.1:XP_002068251.1,XP_023160396.1:XP_017087661.2,XP_034136697.1:XP_017080892.1,XP_039486537.2:XP_017087661.2,XP_026848740.1:XP_001973029.1,XP_043646458.1:XP_034483235.1,XP_017043348.1:XP_001973029.1,XP_037720264.1:XP_016032198.1,XP_026848740.1:XP_034483235.1,FBpp0075114:XP_016032198.1,XP_017043348.1:XP_034483235.1,XP_023160396.1:XP_002095102.1,XP_023160396.1:XP_001353064.1,XP_037720264.1:XP_002068251.1,FBpp0075114:XP_002068251.1,XP_001957643.1:XP_001984432.1,XP_020807561.1:XP_030567790.1,XP_001984432.1:XP_001353064.1,XP_016032198.1:XP_001353064.1,XP_034136697.1:XP_034656510.1,XP_034136697.1:XP_034483235.1,XP_017029849.1:XP_016032198.1,XP_034483235.1:XP_016966242.1,XP_043646458.1:XP_017080892.1,XP_016966242.1:XP_001973029.1,XP_033159062.1:XP_001957643.1,XP_016980734.1:XP_030567790.1,XP_017080892.1:XP_002068251.1,XP_030239951.1:XP_043646458.1,XP_039486537.2:XP_001973029.1,XP_023160396.1:XP_034656510.1,XP_017029849.1:XP_001353064.1,XP_017029849.1:XP_017043348.1,XP_037720264.1:XP_017080892.1,XP_017080892.1:FBpp0075114,XP_030239951.1:XP_002046509.1,XP_016966242.1:XP_036671148.1,XP_016999908.1:XP_002095102.1,XP_017043348.1:XP_001353064.1,XP_016032198.1:XP_030567790.1,XP_001957643.1:XP_001973029.1,XP_033159062.1:XP_016966242.1,XP_017029849.1:XP_017087661.2,XP_017080892.1:XP_041449667.1,XP_017087661.2:XP_016966242.1,XP_037720264.1:XP_002011984.1,FBpp0075114:XP_002011984.1,XP_016032198.1:XP_001973029.1,XP_037720264.1:XP_017043348.1,XP_017043348.1:FBpp0075114,XP_026848740.1:XP_017128529.1,XP_037720264.1:XP_034483235.1,FBpp0075114:XP_034483235.1,XP_030239951.1:XP_041449667.1,XP_026848740.1:XP_016966242.1,XP_017043348.1:XP_017080892.1,XP_026848740.1:XP_034136697.1,XP_030239951.1:XP_017043348.1,XP_023160396.1:XP_017080892.1,XP_030239951.1:XP_026848740.1,XP_023160396.1:XP_036671148.1,XP_037720264.1:XP_041449667.1,FBpp0075114:XP_041449667.1,XP_034656510.1:XP_002068251.1,XP_002030803.2:XP_002011984.1,XP_017029849.1:XP_002011984.1,XP_017087661.2:XP_001957643.1,XP_017029849.1:XP_002095102.1,XP_017029849.1:XP_001973029.1,XP_043646458.1:XP_034656510.1,XP_017029849.1:XP_034483235.1,XP_002095102.1:XP_002030803.2,XP_016999908.1:XP_017043348.1,XP_002095102.1:XP_001353064.1,XP_002095102.1:XP_001957643.1,XP_001957643.1:XP_001353064.1,XP_016999908.1:XP_043646458.1,XP_002095102.1:XP_002068251.1,XP_020807561.1:XP_017043348.1,XP_017029849.1:XP_041449667.1,XP_016966242.1:XP_002046509.1,XP_033159062.1:XP_034656510.1,XP_002030803.2:XP_030567790.1,XP_002095102.1:XP_036671148.1,XP_017080892.1:XP_001984432.1,XP_030239951.1:XP_017128529.1,XP_001984432.1:XP_036671148.1,XP_020807561.1:XP_039486537.2,XP_033159062.1:XP_016032198.1,XP_017080892.1:XP_017128529.1,XP_030239951.1:XP_001984432.1,XP_002095102.1:XP_001973029.1,XP_020807561.1:XP_002068251.1,XP_023160396.1:XP_043646458.1,XP_002095102.1:XP_002011984.1,XP_043646458.1:XP_001984432.1,XP_034136697.1:XP_017029849.1,XP_017080892.1:XP_001957643.1,XP_002068251.1:XP_002046509.1,XP_001957643.1:XP_036671148.1,XP_034136697.1:XP_001353064.1,XP_033159062.1:XP_002068251.1,XP_002030803.2:XP_001984432.1,XP_030239951.1:XP_001353064.1,XP_030239951.1:XP_001957643.1,XP_043646458.1:XP_041449667.1,XP_020807561.1:XP_002030803.2,XP_016999908.1:XP_034656510.1,XP_036671148.1:XP_030567790.1,XP_016999908.1:XP_002030803.2,XP_017080892.1:XP_016032198.1,XP_017080892.1:XP_036671148.1,XP_043646458.1:XP_001973029.1,XP_039486537.2:XP_034656510.1,XP_041449667.1:XP_002030803.2,XP_034483235.1:XP_002011984.1,XP_017043348.1:XP_002011984.1,XP_030239951.1:XP_034656510.1,XP_017087661.2:XP_017080892.1,XP_002046509.1:XP_002030803.2,XP_017087661.2:XP_036671148.1,XP_002095102.1:XP_017128529.1,XP_016966242.1:XP_002030803.2,XP_030239951.1:XP_039486537.2,XP_016980734.1:XP_017080892.1,XP_034483235.1:XP_036671148.1,XP_034136697.1:XP_001973029.1,XP_017029849.1:XP_030567790.1,XP_030239951.1:XP_001973029.1,XP_017080892.1:XP_002011984.1,XP_001957643.1:XP_002046509.1,XP_043646458.1:XP_017087661.2,XP_016980734.1:XP_001353064.1,XP_026848740.1:XP_002030803.2,XP_043646458.1:XP_001957643.1,XP_017029849.1:XP_016980734.1,XP_043646458.1:XP_001353064.1,XP_002068251.1:XP_002011984.1,XP_039486537.2:XP_041449667.1,XP_002068251.1:XP_001973029.1,XP_017087661.2:XP_002030803.2,XP_017080892.1:XP_002046509.1,XP_002046509.1:XP_036671148.1,XP_030239951.1:XP_016966242.1,XP_039486537.2:XP_016966242.1,XP_034483235.1:XP_016032198.1,XP_030239951.1:XP_023160396.1,XP_020807561.1:XP_033159062.1,XP_017128529.1:XP_002046509.1,XP_033159062.1:XP_017128529.1,XP_034483235.1:XP_002030803.2,XP_016980734.1:XP_001973029.1,XP_002030803.2:XP_001973029.1,XP_016980734.1:XP_034483235.1,XP_016999908.1:XP_001973029.1,XP_034136697.1:XP_033159062.1,XP_002068251.1:XP_001353064.1,XP_020807561.1:XP_001973029.1,XP_030239951.1:XP_033159062.1,XP_020807561.1:XP_034483235.1,XP_039486537.2:XP_033159062.1,XP_034483235.1:XP_030567790.1,XP_037720264.1:XP_002095102.1,XP_002095102.1:FBpp0075114,XP_026848740.1:XP_030567790.1,XP_039486537.2:XP_001984432.1,XP_023160396.1:XP_002046509.1,XP_002095102.1:XP_017080892.1,XP_039486537.2:XP_017128529.1,XP_041449667.1:XP_030567790.1,XP_017087661.2:XP_017128529.1,XP_020807561.1:XP_017080892.1,XP_016999908.1:XP_017087661.2,XP_002046509.1:XP_016032198.1,XP_016999908.1:XP_039486537.2,XP_020807561.1:XP_017087661.2,XP_026848740.1:XP_016980734.1,XP_002030803.2:XP_001353064.1,XP_033159062.1:XP_030567790.1,XP_017128529.1:XP_036671148.1,XP_016999908.1:XP_001353064.1,XP_002095102.1:XP_017043348.1,XP_002095102.1:XP_034483235.1,XP_017029849.1:XP_039486537.2,XP_020807561.1:XP_001353064.1,XP_001984432.1:XP_030567790.1,XP_026848740.1:XP_023160396.1,XP_020807561.1:XP_016032198.1,XP_030239951.1:XP_017029849.1,XP_030239951.1:XP_002030803.2,XP_002011984.1:XP_001984432.1,XP_017087661.2:XP_002046509.1,XP_016999908.1:XP_016032198.1,XP_017080892.1:XP_002030803.2,XP_017128529.1:XP_001973029.1,XP_026848740.1:XP_016032198.1,XP_016980734.1:XP_016966242.1,XP_037720264.1:XP_017029849.1,XP_017029849.1:FBpp0075114,XP_017128529.1:XP_002030803.2,XP_033159062.1:XP_043646458.1,XP_037720264.1:XP_002030803.2,FBpp0075114:XP_002030803.2,XP_039486537.2:XP_016032198.1,XP_043646458.1:XP_002046509.1,XP_039486537.2:XP_030567790.1,XP_017029849.1:XP_001984432.1,XP_016032198.1:XP_001984432.1,XP_030239951.1:XP_016032198.1,XP_020807561.1:XP_034656510.1,XP_030239951.1:XP_030567790.1,XP_016999908.1:XP_016980734.1,XP_016966242.1:XP_030567790.1,XP_041449667.1:XP_002011984.1,XP_034136697.1:XP_030567790.1,XP_016032198.1:XP_036671148.1,XP_016980734.1:XP_034656510.1,XP_016999908.1:XP_020807561.1,XP_016980734.1:XP_039486537.2,XP_001973029.1:XP_002011984.1,XP_030239951.1:XP_017080892.1,XP_030239951.1:XP_016980734.1,XP_017128529.1:XP_001984432.1,XP_039486537.2:XP_036671148.1,XP_039486537.2:XP_017080892.1,XP_017128529.1:XP_001353064.1,XP_041449667.1:XP_002046509.1,XP_017029849.1:XP_016966242.1,XP_017080892.1:XP_034656510.1,XP_034656510.1:XP_036671148.1,XP_034136697.1:XP_043646458.1,XP_034656510.1:XP_016032198.1,XP_043646458.1:XP_016966242.1,XP_002011984.1:XP_036671148.1,XP_030239951.1:XP_034483235.1,XP_039486537.2:XP_034483235.1,XP_039486537.2:XP_002068251.1,XP_034656510.1:XP_001353064.1,XP_034136697.1:XP_037720264.1,XP_017087661.2:XP_002011984.1,XP_034136697.1:FBpp0075114,XP_039486537.2:XP_002011984.1,XP_017080892.1:XP_016966242.1,XP_017029849.1:XP_034656510.1,XP_026848740.1:XP_001957643.1,XP_001957643.1:XP_002011984.1,XP_034483235.1:XP_002068251.1,XP_002011984.1:XP_001353064.1,XP_034136697.1:XP_041449667.1,XP_026848740.1:XP_037720264.1,XP_016999908.1:XP_017128529.1,XP_026848740.1:FBpp0075114,XP_017043348.1:XP_017128529.1,XP_002095102.1:XP_030567790.1,XP_016999908.1:XP_033159062.1,XP_026848740.1:XP_017080892.1,XP_017043348.1:XP_036671148.1,XP_026848740.1:XP_036671148.1,XP_023160396.1:XP_016966242.1,XP_017087661.2:XP_016032198.1,XP_016999908.1:XP_002046509.1,XP_017128529.1:XP_041449667.1,XP_017029849.1:XP_002068251.1,XP_034656510.1:XP_002011984.1,XP_002095102.1:XP_016980734.1,XP_034656510.1:XP_001973029.1,XP_034656510.1:XP_034483235.1,XP_020807561.1:XP_041449667.1,XP_037720264.1:XP_017128529.1,FBpp0075114:XP_017128529.1,XP_033159062.1:XP_036671148.1,XP_016999908.1:XP_034483235.1,XP_023160396.1:XP_001957643.1,XP_001957643.1:XP_016032198.1,XP_030239951.1:XP_020807561.1,XP_033159062.1:XP_001353064.1,XP_016999908.1:XP_017080892.1,XP_016032198.1:XP_002030803.2,XP_016999908.1:XP_030239951.1,XP_002046509.1:XP_030567790.1,XP_026848740.1:XP_034656510.1,XP_017029849.1:XP_001957643.1,XP_023160396.1:XP_002011984.1,XP_016980734.1:XP_002030803.2,XP_023160396.1:XP_034483235.1,XP_039486537.2:XP_002030803.2,XP_034483235.1:XP_001984432.1,XP_016980734.1:XP_002046509.1,XP_034656510.1:XP_016966242.1,XP_017128529.1:XP_034483235.1,XP_017029849.1:XP_017080892.1,XP_017029849.1:XP_036671148.1,XP_033159062.1:XP_001973029.1,XP_001957643.1:XP_016966242.1,XP_017128529.1:XP_034656510.1,XP_017080892.1:XP_001353064.1,XP_036671148.1:XP_001353064.1,XP_033159062.1:XP_002011984.1,XP_026848740.1:XP_017087661.2,XP_020807561.1:XP_016980734.1,XP_017043348.1:XP_017087661.2,XP_041449667.1:XP_034483235.1,XP_034136697.1:XP_016032198.1,XP_016966242.1:XP_016032198.1,XP_037720264.1:FBpp0075114,XP_026848740.1:XP_043646458.1,XP_034483235.1:XP_001973029.1,XP_017043348.1:XP_043646458.1,XP_030239951.1:XP_036671148.1,XP_033159062.1:XP_017087661.2,XP_023160396.1:XP_016032198.1,XP_016980734.1:XP_036671148.1,XP_016980734.1:XP_016032198.1,XP_026848740.1:XP_033159062.1,XP_030239951.1:XP_002068251.1,XP_017080892.1:XP_034483235.1,XP_017080892.1:XP_001973029.1,XP_001973029.1:XP_036671148.1,XP_034136697.1:XP_002011984.1,XP_026848740.1:XP_002046509.1,XP_016966242.1:XP_002011984.1,XP_002068251.1:XP_016966242.1,XP_034136697.1:XP_002068251.1,XP_017087661.2:XP_001973029.1,XP_026848740.1:XP_041449667.1,XP_017087661.2:XP_034483235.1,XP_023160396.1:XP_017029849.1,XP_017043348.1:XP_034656510.1,XP_037720264.1:XP_016966242.1,FBpp0075114:XP_016966242.1,XP_001957643.1:XP_034483235.1,XP_001973029.1:XP_001353064.1,XP_034483235.1:XP_001353064.1,XP_033159062.1:XP_002046509.1,XP_016999908.1:XP_023160396.1,XP_020807561.1:XP_017128529.1,XP_016999908.1:XP_001984432.1,XP_016032198.1:XP_002011984.1,XP_026848740.1:XP_001984432.1,XP_017043348.1:XP_001984432.1,XP_039486537.2:XP_002046509.1,XP_033159062.1:XP_002030803.2,XP_037720264.1:XP_043646458.1,XP_020807561.1:XP_001984432.1,XP_043646458.1:FBpp0075114,XP_041449667.1:XP_001984432.1,XP_030567790.1:XP_001353064.1,XP_020807561.1:XP_002046509.1,XP_017043348.1:XP_016966242.1,XP_034136697.1:XP_017043348.1,XP_034136697.1:XP_023160396.1,XP_017087661.2:XP_030567790.1,XP_037720264.1:XP_002046509.1,FBpp0075114:XP_002046509.1,XP_017087661.2:XP_001353064.1,XP_016980734.1:XP_002011984.1,XP_033159062.1:XP_001984432.1,XP_016999908.1:XP_041449667.1,XP_002095102.1:XP_034656510.1,XP_037720264.1:XP_033159062.1,XP_033159062.1:FBpp0075114,XP_043646458.1:XP_002030803.2,XP_017029849.1:XP_043646458.1,XP_002046509.1:XP_001984432.1,XP_016999908.1:XP_026848740.1,XP_026848740.1:XP_017043348.1,XP_020807561.1:XP_002011984.1,XP_016980734.1:XP_017087661.2,XP_026848740.1:XP_020807561.1,XP_016999908.1:XP_002011984.1,XP_001957643.1:XP_002068251.1,XP_002011984.1:XP_030567790.1,XP_017128529.1:XP_002068251.1,XP_002095102.1:XP_016032198.1,XP_001973029.1:XP_030567790.1,XP_017043348.1:XP_033159062.1,XP_016999908.1:XP_036671148.1,XP_034136697.1:XP_002095102.1,XP_002046509.1:XP_001353064.1,XP_017043348.1:XP_002046509.1,XP_020807561.1:XP_016966242.1,XP_020807561.1:XP_036671148.1,XP_041449667.1:XP_016032198.1,XP_002095102.1:XP_017087661.2,XP_016966242.1:XP_001984432.1,XP_034136697.1:XP_001984432.1,XP_002095102.1:XP_039486537.2,XP_041449667.1:XP_001353064.1,XP_017043348.1:XP_041449667.1,XP_023160396.1:XP_041449667.1,XP_017128529.1:XP_016966242.1,XP_017043348.1:XP_002030803.2,XP_016980734.1:XP_001957643.1,XP_034136697.1:XP_017128529.1,XP_026848740.1:XP_002095102.1,XP_017087661.2:XP_041449667.1,XP_034656510.1:XP_002030803.2,XP_016999908.1:XP_001957643.1,XP_037720264.1:XP_030567790.1,XP_017128529.1:XP_030567790.1,FBpp0075114:XP_030567790.1,XP_016980734.1:XP_041449667.1,XP_020807561.1:XP_001957643.1,XP_037720264.1:XP_020807561.1,XP_020807561.1:FBpp0075114,XP_034656510.1:XP_002046509.1,XP_017128529.1:XP_002011984.1,XP_034136697.1:XP_002030803.2,XP_016999908.1:XP_037720264.1,XP_016999908.1:FBpp0075114,XP_001957643.1:XP_030567790.1,XP_037720264.1:XP_016980734.1,XP_016980734.1:FBpp0075114,XP_016980734.1:XP_017128529.1,XP_034136697.1:XP_001957643.1,XP_002046509.1:XP_002011984.1,XP_002095102.1:XP_002046509.1,XP_002046509.1:XP_001973029.1,XP_034483235.1:XP_002046509.1,XP_016980734.1:XP_001984432.1,XP_041449667.1:XP_001973029.1,XP_016999908.1:XP_017029849.1,XP_017080892.1:XP_030567790.1,XP_017128529.1:XP_016032198.1,XP_034136697.1:XP_036671148.1,XP_023160396.1:XP_002068251.1,XP_043646458.1:XP_002011984.1,XP_026848740.1:XP_002011984.1,XP_030239951.1:XP_034136697.1
271C	1A4B	4clique	XP_017955584.1:XP_043647644.1,XP_001984035.1:XP_017043497.1,XP_002068252.1:XP_039487940.2,XP_017043497.1:XP_002047010.1,FBpp0075113:XP_034656681.1,XP_002095101.1:XP_034136262.1,XP_001984035.1:XP_036671978.1,XP_033160764.1:XP_017043497.1,XP_002008211.1:XP_026847550.1,XP_030570465.1:XP_002047010.1,XP_017043497.1:XP_020807542.1,XP_002047010.1:XP_036671978.1,FBpp0075113:XP_001957642.1,XP_033160764.1:XP_034481118.1,XP_020807542.1:XP_034481118.1,XP_030570465.1:XP_017080889.1,FBpp0075113:XP_017029622.1,FBpp0075113:XP_001973028.2,XP_002047010.1:XP_016980746.1,FBpp0075113:XP_002008211.1,XP_017955584.1:XP_002068252.1,XP_017043497.1:XP_017080889.1,XP_016966240.1:XP_017955584.1,XP_016966240.1:XP_030570465.1,XP_002095101.1:XP_036671978.1,XP_016966240.1:XP_001957642.1,XP_001984035.1:XP_017080889.1,XP_034136262.1:XP_036671978.1,XP_039149617.1:XP_017087486.2,XP_037722313.1:XP_034656681.1,XP_034481118.1:XP_017080889.1,XP_034656681.1:XP_017087486.2,XP_022215305.2:XP_036671978.1,XP_034136262.1:XP_023180106.1,FBpp0075113:XP_016999940.2,XP_002095101.1:XP_002047010.1,XP_023180106.1:XP_016980746.1,XP_002008211.1:XP_002030804.2,XP_016966240.1:XP_001984035.1,XP_016966240.1:XP_034481118.1,XP_002047010.1:XP_043647644.1,FBpp0075113:XP_002135505.2,XP_017029622.1:XP_002135505.2,XP_002068252.1:XP_017043497.1,XP_002047010.1:XP_039487940.2,XP_016966240.1:XP_017087486.2,XP_001973028.2:XP_017087486.2,XP_002030804.2:XP_026847550.1,XP_002008211.1:XP_017043497.1,FBpp0075113:XP_017080889.1,XP_034136262.1:XP_002030804.2,XP_001973028.2:XP_017043497.1,XP_017029622.1:XP_017043497.1,XP_017087486.2:XP_034481118.1,XP_001957642.1:XP_036671978.1,XP_017128718.1:XP_002068252.1,XP_001984035.1:XP_017087486.2,XP_001984035.1:XP_001973028.2,XP_037722313.1:XP_001984035.1,FBpp0075113:XP_039149617.1,XP_001984035.1:XP_017029622.1,XP_016966240.1:XP_022215305.2,XP_001957642.1:XP_017043497.1,XP_002068252.1:XP_016980746.1,XP_017128718.1:XP_002008211.1,XP_039149617.1:XP_002068252.1,XP_017128718.1:FBpp0075113,XP_034656681.1:XP_030570465.1,XP_026847550.1:XP_017080889.1,FBpp0075113:XP_033160764.1,FBpp0075113:XP_020807542.1,XP_001973028.2:XP_039487940.2,XP_017087486.2:XP_030570465.1,XP_017955584.1:XP_017087486.2,XP_037722313.1:XP_017955584.1,FBpp0075113:XP_023180106.1,XP_016999940.2:XP_033160764.1,XP_016999940.2:XP_020807542.1,XP_017029622.1:XP_023180106.1,XP_017087486.2:XP_036671978.1,XP_034136262.1:XP_016980746.1,XP_002095101.1:XP_017955584.1,XP_034656681.1:XP_001984035.1,XP_033160764.1:XP_039487940.2,XP_020807542.1:XP_039487940.2,XP_001957642.1:XP_034136262.1,XP_037722313.1:XP_017080889.1,XP_034656681.1:XP_034481118.1,XP_017087486.2:XP_017080889.1,XP_033160764.1:XP_002030804.2,XP_002030804.2:XP_020807542.1,XP_001957642.1:XP_002030804.2,XP_016999940.2:XP_016980746.1,XP_017087486.2:XP_016980746.1,XP_002068252.1:XP_043647644.1,XP_037722313.1:XP_039149617.1,XP_023180106.1:XP_026847550.1,XP_016966240.1:XP_043647644.1,XP_030570465.1:XP_039487940.2,XP_017955584.1:XP_039487940.2,XP_017043497.1:XP_016980746.1,FBpp0075113:XP_002030804.2,XP_017029622.1:XP_002030804.2,XP_017029622.1:XP_043647644.1,XP_017029622.1:XP_039487940.2,XP_017043497.1:XP_043647644.1,FBpp0075113:XP_034136262.1,XP_034656681.1:XP_002095101.1,XP_002008211.1:XP_002135505.2,XP_039149617.1:XP_026847550.1,XP_016999940.2:XP_034136262.1,XP_002068252.1:XP_017080889.1,XP_033160764.1:XP_016980746.1,XP_020807542.1:XP_016980746.1,XP_034656681.1:XP_043647644.1,XP_001973028.2:XP_036671978.1,XP_001957642.1:XP_016980746.1,XP_022215305.2:XP_002030804.2,XP_017955584.1:XP_030570465.1,XP_016966240.1:XP_002068252.1,XP_033160764.1:XP_036671978.1,FBpp0075113:XP_016980746.1,XP_020807542.1:XP_036671978.1,XP_002095101.1:XP_022215305.2,XP_016999940.2:XP_002008211.1,XP_016966240.1:XP_026847550.1,XP_033160764.1:XP_023180106.1,XP_023180106.1:XP_020807542.1,XP_017043497.1:XP_034481118.1,XP_001973028.2:XP_043647644.1,XP_023180106.1:XP_034481118.1,XP_022215305.2:XP_017043497.1,XP_001984035.1:XP_023180106.1,XP_016980746.1:XP_043647644.1,XP_022215305.2:XP_002047010.1,XP_017128718.1:XP_034481118.1,XP_017043497.1:XP_023180106.1,XP_017043497.1:XP_030570465.1,XP_039149617.1:XP_034481118.1,XP_022215305.2:XP_033160764.1,XP_022215305.2:XP_020807542.1,XP_001984035.1:XP_039149617.1,XP_002135505.2:XP_043647644.1,XP_022215305.2:XP_023180106.1,XP_034656681.1:XP_017029622.1,XP_039149617.1:XP_017043497.1,XP_034656681.1:XP_001973028.2,XP_034656681.1:XP_002008211.1,XP_001973028.2:XP_022215305.2,XP_039149617.1:XP_030570465.1,XP_016966240.1:XP_034656681.1,XP_034656681.1:XP_002068252.1,XP_037722313.1:XP_034136262.1,XP_001984035.1:XP_002068252.1,XP_001957642.1:XP_001973028.2,XP_001984035.1:XP_002135505.2,XP_001973028.2:XP_030570465.1,XP_016966240.1:XP_017043497.1,XP_016966240.1:XP_017029622.1,XP_034136262.1:XP_002047010.1,XP_017029622.1:XP_001973028.2,XP_002068252.1:XP_002135505.2,XP_001957642.1:XP_033160764.1,XP_001957642.1:XP_020807542.1,XP_017128718.1:XP_026847550.1,XP_016966240.1:XP_002135505.2,XP_037722313.1:XP_017043497.1,XP_001973028.2:XP_034481118.1,XP_002068252.1:XP_022215305.2,XP_017029622.1:XP_034481118.1,XP_023180106.1:XP_043647644.1,XP_022215305.2:XP_002135505.2,XP_017087486.2:XP_002047010.1,XP_016966240.1:XP_017128718.1,XP_001957642.1:XP_030570465.1,XP_036671978.1:XP_043647644.1,XP_001984035.1:XP_002008211.1,XP_016999940.2:XP_001973028.2,XP_016966240.1:XP_002030804.2,XP_002095101.1:XP_039149617.1,XP_017128718.1:XP_017087486.2,XP_017128718.1:XP_037722313.1,XP_002095101.1:XP_016980746.1,XP_017128718.1:XP_017029622.1,XP_016999940.2:XP_036671978.1,XP_037722313.1:XP_033160764.1,XP_037722313.1:XP_020807542.1,XP_016966240.1:XP_039149617.1,XP_017087486.2:XP_023180106.1,XP_001984035.1:XP_001957642.1,XP_002095101.1:XP_001973028.2,XP_017128718.1:XP_034656681.1,XP_039149617.1:XP_039487940.2,XP_023180106.1:XP_002135505.2,XP_022215305.2:XP_043647644.1,XP_002068252.1:XP_023180106.1,XP_001973028.2:XP_017080889.1,XP_033160764.1:XP_026847550.1,XP_016966240.1:XP_023180106.1,XP_020807542.1:XP_026847550.1,XP_002008211.1:XP_017080889.1,FBpp0075113:XP_017043497.1,XP_034136262.1:XP_043647644.1,XP_002135505.2:XP_036671978.1,XP_002095101.1:XP_043647644.1,FBpp0075113:XP_002047010.1,XP_017955584.1:XP_026847550.1,FBpp0075113:XP_001984035.1,XP_017955584.1:XP_034136262.1,XP_002030804.2:XP_017087486.2,XP_001973028.2:XP_026847550.1,XP_002047010.1:XP_002135505.2,XP_002068252.1:XP_002047010.1,XP_017043497.1:XP_039487940.2,XP_002095101.1:XP_016999940.2,FBpp0075113:XP_039487940.2,XP_037722313.1:XP_002068252.1,XP_037722313.1:XP_002135505.2,XP_002095101.1:XP_017029622.1,XP_001973028.2:XP_023180106.1,XP_016999940.2:XP_039487940.2,XP_034481118.1:XP_039487940.2,XP_034656681.1:XP_002030804.2,XP_001984035.1:XP_043647644.1,XP_037722313.1:XP_017029622.1,XP_017029622.1:XP_017087486.2,XP_037722313.1:XP_017087486.2,XP_017128718.1:XP_022215305.2,XP_002095101.1:XP_002068252.1,XP_022215305.2:XP_034136262.1,XP_001984035.1:XP_034481118.1,XP_033160764.1:XP_043647644.1,XP_020807542.1:XP_043647644.1,XP_017128718.1:XP_002095101.1,XP_002030804.2:XP_002135505.2,XP_017955584.1:XP_033160764.1,XP_039149617.1:XP_017080889.1,XP_037722313.1:XP_016999940.2,XP_017955584.1:XP_020807542.1,XP_016999940.2:XP_017087486.2,XP_017087486.2:XP_026847550.1,XP_001973028.2:XP_002030804.2,XP_017955584.1:XP_034481118.1,XP_001984035.1:XP_017955584.1,XP_017128718.1:XP_002047010.1,XP_017080889.1:XP_036671978.1,XP_022215305.2:XP_034481118.1,XP_017043497.1:XP_036671978.1,XP_034656681.1:XP_001957642.1,XP_017955584.1:XP_017043497.1,XP_017128718.1:XP_001984035.1,XP_033160764.1:XP_002047010.1,XP_017955584.1:XP_017080889.1,XP_002047010.1:XP_020807542.1,XP_002068252.1:XP_030570465.1,XP_030570465.1:XP_002135505.2,XP_001973028.2:XP_016980746.1,XP_017955584.1:XP_022215305.2,XP_016966240.1:XP_033160764.1,XP_016966240.1:XP_020807542.1,XP_017128718.1:XP_030570465.1,XP_002030804.2:XP_036671978.1,XP_016966240.1:XP_016999940.2,XP_002008211.1:XP_034136262.1,XP_017080889.1:XP_043647644.1,XP_002068252.1:XP_017087486.2,XP_002095101.1:XP_002008211.1,XP_039149617.1:XP_022215305.2,XP_016966240.1:FBpp0075113,XP_022215305.2:XP_026847550.1,XP_001984035.1:XP_016999940.2,XP_034136262.1:XP_026847550.1,XP_016999940.2:XP_034481118.1,XP_034656681.1:XP_017080889.1,XP_037722313.1:XP_034481118.1,XP_001957642.1:XP_017955584.1,XP_017080889.1:XP_016980746.1,XP_034136262.1:XP_002135505.2,XP_017029622.1:XP_022215305.2,FBpp0075113:XP_022215305.2,XP_001957642.1:XP_017080889.1,XP_034656681.1:XP_017955584.1,XP_002008211.1:XP_033160764.1,XP_002008211.1:XP_020807542.1,XP_017043497.1:XP_026847550.1,FBpp0075113:XP_030570465.1,XP_037722313.1:XP_030570465.1,XP_017029622.1:XP_030570465.1,XP_034656681.1:XP_033160764.1,XP_034656681.1:XP_020807542.1,XP_001984035.1:XP_026847550.1,XP_001957642.1:XP_034481118.1,XP_016999940.2:XP_022215305.2,XP_039149617.1:XP_034136262.1,XP_039149617.1:XP_002047010.1,XP_001957642.1:XP_039487940.2,XP_017029622.1:XP_017080889.1,FBpp0075113:XP_034481118.1,XP_002030804.2:XP_030570465.1,XP_016999940.2:XP_017080889.1,XP_017955584.1:XP_002030804.2,XP_039149617.1:XP_023180106.1,XP_017087486.2:XP_039487940.2,XP_016966240.1:XP_002047010.1,XP_002030804.2:XP_017043497.1,XP_001984035.1:XP_039487940.2,XP_034656681.1:XP_034136262.1,XP_002008211.1:XP_002068252.1,XP_017128718.1:XP_016980746.1,XP_002095101.1:XP_017087486.2,FBpp0075113:XP_002095101.1,XP_016999940.2:XP_043647644.1,XP_017080889.1:XP_002135505.2,XP_017955584.1:XP_023180106.1,XP_037722313.1:XP_001973028.2,XP_017029622.1:XP_002008211.1,XP_002008211.1:XP_017087486.2,XP_030570465.1:XP_036671978.1,XP_017955584.1:XP_036671978.1,XP_017128718.1:XP_039487940.2,XP_002068252.1:XP_026847550.1,XP_016966240.1:XP_034136262.1,XP_026847550.1:XP_002135505.2,XP_001973028.2:XP_002047010.1,XP_002068252.1:XP_034136262.1,XP_016999940.2:XP_017029622.1,XP_002095101.1:XP_039487940.2,XP_017955584.1:XP_002047010.1,XP_033160764.1:XP_017080889.1,XP_020807542.1:XP_017080889.1,FBpp0075113:XP_026847550.1,XP_039149617.1:XP_002135505.2,XP_016980746.1:XP_002135505.2,XP_001957642.1:XP_002008211.1,XP_001984035.1:XP_030570465.1,XP_017128718.1:XP_017043497.1,XP_017128718.1:XP_017080889.1,XP_002030804.2:XP_016980746.1,XP_001957642.1:XP_016999940.2,XP_039149617.1:XP_002030804.2,XP_001984035.1:XP_022215305.2,XP_016999940.2:XP_026847550.1,XP_023180106.1:XP_017080889.1,XP_017955584.1:XP_002135505.2,XP_026847550.1:XP_043647644.1,XP_002030804.2:XP_043647644.1,XP_039149617.1:XP_016999940.2,XP_022215305.2:XP_030570465.1,XP_017128718.1:XP_023180106.1,XP_037722313.1:XP_016980746.1,XP_039149617.1:XP_017029622.1,XP_002068252.1:XP_033160764.1,XP_002068252.1:XP_020807542.1,XP_001957642.1:XP_002135505.2,XP_001957642.1:XP_002068252.1,XP_033160764.1:XP_002135505.2,XP_017128718.1:XP_036671978.1,XP_002047010.1:XP_017080889.1,XP_020807542.1:XP_002135505.2,XP_002008211.1:XP_043647644.1,XP_034136262.1:XP_017080889.1,XP_002068252.1:XP_034481118.1,XP_034481118.1:XP_002135505.2,XP_037722313.1:XP_039487940.2,XP_002030804.2:XP_017080889.1,XP_034656681.1:XP_002135505.2,FBpp0075113:XP_002068252.1,XP_017128718.1:XP_039149617.1,XP_026847550.1:XP_016980746.1,XP_017029622.1:XP_002068252.1,XP_001973028.2:XP_017955584.1,XP_037722313.1:XP_002095101.1,XP_017043497.1:XP_002135505.2,XP_039149617.1:XP_001957642.1,XP_039149617.1:XP_033160764.1,XP_039149617.1:XP_020807542.1,XP_026847550.1:XP_039487940.2,XP_034656681.1:XP_039149617.1,XP_016999940.2:XP_017043497.1,XP_002008211.1:XP_002047010.1,XP_017128718.1:XP_002135505.2,XP_002008211.1:XP_034481118.1,XP_001957642.1:XP_023180106.1,XP_022215305.2:XP_017087486.2,XP_037722313.1:XP_022215305.2,XP_034656681.1:XP_036671978.1,XP_016999940.2:XP_017955584.1,XP_016999940.2:XP_030570465.1,XP_034656681.1:XP_023180106.1,XP_016966240.1:XP_016980746.1,XP_002008211.1:XP_023180106.1,XP_026847550.1:XP_034481118.1,XP_002008211.1:XP_030570465.1,XP_017128718.1:XP_016999940.2,XP_017029622.1:XP_036671978.1,XP_037722313.1:XP_036671978.1,XP_034656681.1:XP_022215305.2,XP_016966240.1:XP_001973028.2,XP_034481118.1:XP_016980746.1,XP_034136262.1:XP_033160764.1,XP_034136262.1:XP_020807542.1,XP_017128718.1:XP_043647644.1,XP_002095101.1:XP_030570465.1,XP_016966240.1:XP_036671978.1,XP_001984035.1:XP_016980746.1,XP_039487940.2:XP_043647644.1,XP_001957642.1:XP_022215305.2,XP_017029622.1:XP_016980746.1,XP_034656681.1:XP_017043497.1,XP_026847550.1:XP_036671978.1,XP_030570465.1:XP_016980746.1,XP_017955584.1:XP_016980746.1,XP_002095101.1:XP_034481118.1,XP_034136262.1:XP_017087486.2,XP_039149617.1:XP_036671978.1,XP_002030804.2:XP_034481118.1,XP_034656681.1:XP_039487940.2,XP_034481118.1:XP_043647644.1,XP_002095101.1:XP_017043497.1,XP_016966240.1:XP_002008211.1,XP_001984035.1:XP_002030804.2,XP_033160764.1:XP_020807542.1,XP_039149617.1:XP_016980746.1,XP_001973028.2:XP_002008211.1,XP_016966240.1:XP_002095101.1,XP_034656681.1:XP_016980746.1,XP_023180106.1:XP_036671978.1,XP_030570465.1:XP_043647644.1,XP_016966240.1:XP_039487940.2,XP_033160764.1:XP_030570465.1,XP_030570465.1:XP_020807542.1,XP_023180106.1:XP_002047010.1,XP_037722313.1:XP_026847550.1,XP_017029622.1:XP_026847550.1,XP_030570465.1:XP_034481118.1,XP_022215305.2:XP_017080889.1,XP_034481118.1:XP_036671978.1,XP_001957642.1:XP_017029622.1,XP_037722313.1:XP_001957642.1,XP_001957642.1:XP_017087486.2,XP_039149617.1:XP_043647644.1,XP_001984035.1:XP_033160764.1,XP_001984035.1:XP_020807542.1,XP_001973028.2:XP_002135505.2,XP_034656681.1:XP_026847550.1,XP_002095101.1:XP_023180106.1,FBpp0075113:XP_037722313.1,FBpp0075113:XP_017087486.2,XP_034656681.1:XP_016999940.2,XP_001957642.1:XP_026847550.1,XP_017128718.1:XP_033160764.1,XP_017128718.1:XP_020807542.1,XP_039487940.2:XP_036671978.1,XP_017128718.1:XP_017955584.1,XP_002030804.2:XP_023180106.1,XP_002008211.1:XP_016980746.1,XP_039149617.1:XP_001973028.2,XP_023180106.1:XP_039487940.2,XP_039149617.1:XP_017955584.1,XP_037722313.1:XP_002030804.2,XP_017080889.1:XP_039487940.2,XP_037722313.1:XP_043647644.1,XP_017128718.1:XP_001973028.2,XP_016999940.2:XP_002135505.2,XP_016980746.1:XP_036671978.1,XP_001973028.2:XP_033160764.1,XP_001973028.2:XP_020807542.1,XP_016999940.2:XP_002068252.1,XP_002008211.1:XP_039487940.2,XP_002030804.2:XP_002047010.1,XP_017087486.2:XP_002135505.2,XP_002095101.1:XP_017080889.1,XP_002095101.1:XP_002135505.2,XP_002030804.2:XP_039487940.2,XP_016999940.2:XP_002047010.1,XP_017043497.1:XP_017087486.2,XP_002068252.1:XP_002030804.2,XP_002095101.1:XP_002030804.2,XP_002095101.1:XP_026847550.1,XP_017029622.1:XP_002047010.1,XP_037722313.1:XP_002047010.1,XP_039487940.2:XP_002135505.2,XP_002008211.1:XP_022215305.2,XP_017029622.1:XP_033160764.1,XP_017029622.1:XP_020807542.1,XP_016999940.2:XP_023180106.1,XP_001973028.2:XP_034136262.1,XP_033160764.1:XP_017087486.2,XP_017087486.2:XP_020807542.1,XP_001973028.2:XP_002068252.1,XP_017955584.1:XP_002008211.1,XP_037722313.1:XP_023180106.1,XP_002047010.1:XP_026847550.1,FBpp0075113:XP_017955584.1,XP_017029622.1:XP_017955584.1,XP_016980746.1:XP_039487940.2,XP_001957642.1:XP_002047010.1,FBpp0075113:XP_036671978.1,XP_002008211.1:XP_036671978.1,XP_002068252.1:XP_036671978.1,XP_017128718.1:XP_001957642.1,XP_034656681.1:XP_002047010.1,XP_030570465.1:XP_026847550.1,XP_039149617.1:XP_002008211.1,XP_034136262.1:XP_030570465.1,XP_002095101.1:XP_001957642.1,XP_002095101.1:XP_033160764.1,XP_002095101.1:XP_020807542.1,XP_034136262.1:XP_017043497.1,XP_017087486.2:XP_043647644.1,FBpp0075113:XP_043647644.1,XP_017029622.1:XP_034136262.1,XP_002095101.1:XP_001984035.1,XP_001984035.1:XP_034136262.1,XP_022215305.2:XP_016980746.1,XP_016966240.1:XP_017080889.1,XP_034136262.1:XP_034481118.1,XP_016999940.2:XP_002030804.2,XP_016966240.1:XP_037722313.1,XP_034136262.1:XP_039487940.2,XP_002047010.1:XP_034481118.1,XP_037722313.1:XP_002008211.1,XP_017128718.1:XP_002030804.2,XP_030570465.1:XP_023180106.1,XP_001957642.1:XP_043647644.1,XP_022215305.2:XP_039487940.2,XP_001984035.1:XP_002047010.1,XP_017128718.1:XP_034136262.1
271D	1A4C	4clique	XP_001957641.1:XP_016964957.1,XP_017029765.1:XP_020807573.1,XP_044317502.1:XP_017128752.1,XP_044317502.1:XP_034136267.1,XP_036671995.1:XP_001957641.1,XP_033157013.1:XP_016999726.1,XP_002047011.1:XP_026847548.1,XP_017955591.1:XP_020807573.1,XP_002030805.1:XP_034481173.1,XP_017029765.1:XP_030570884.1,XP_033157013.1:XP_030570884.1,XP_017080605.1:XP_001957641.1,XP_043648739.1:XP_001973027.1,XP_002068253.1:XP_002030805.1,XP_043648739.1:XP_033157013.1,XP_017955591.1:XP_002047011.1,XP_002095100.1:XP_020807573.1,XP_017955591.1:XP_023180056.1,XP_001957641.1:XP_001984036.1,XP_017080605.1:XP_001973027.1,XP_030570884.1:XP_016964957.1,XP_017087693.1:XP_033157013.1,XP_002030805.1:XP_001957641.1,XP_022215296.1:XP_002047011.1,XP_002068253.1:XP_017128752.1,XP_017080605.1:XP_034481173.1,XP_039489491.1:XP_023180056.1,XP_002085175.1:XP_017955591.1,XP_002068253.1:XP_036671995.1,XP_001973027.1:XP_017128752.1,XP_002095100.1:XP_002135504.2,XP_033157013.1:XP_039489491.1,XP_017087693.1:XP_016964957.1,XP_002068253.1:XP_037719616.1,XP_002095100.1:XP_034656689.1,XP_022215296.1:XP_001957641.1,XP_017043491.1:XP_002095100.1,XP_044317502.1:XP_001957641.1,XP_017128752.1:XP_016964957.1,XP_039489491.1:XP_016964957.1,XP_017029765.1:XP_002135504.2,XP_044317502.1:XP_002030805.1,XP_039489491.1:XP_034136267.1,XP_002095100.1:XP_022215296.1,XP_017080605.1:XP_023180056.1,XP_044317502.1:XP_023180056.1,XP_039489491.1:XP_034481173.1,XP_043648739.1:XP_002030805.1,XP_017029765.1:XP_017043491.1,XP_026847548.1:XP_016964957.1,XP_017080605.1:XP_002047011.1,XP_030570884.1:XP_002030805.1,XP_002068253.1:XP_020807573.1,XP_001973027.1:XP_034481173.1,XP_026847548.1:XP_001957641.1,XP_002030805.1:XP_016999726.1,XP_001973027.1:XP_039489491.1,XP_002047011.1:XP_036671995.1,XP_017087693.1:XP_034481173.1,XP_017043491.1:XP_030570884.1,XP_017955591.1:XP_036671995.1,XP_002008212.2:XP_034481173.1,XP_017128752.1:XP_002135504.2,XP_022215296.1:XP_043648739.1,XP_039489491.1:XP_001957641.1,XP_002095100.1:FBpp0075111,XP_022215296.1:XP_016964957.1,XP_002068253.1:XP_002135504.2,XP_017087693.1:XP_001957641.1,XP_002095100.1:XP_017128752.1,XP_002068253.1:XP_002047011.1,XP_002047011.1:XP_001973027.1,XP_016999726.1:XP_034136267.1,XP_002030805.1:XP_002008212.2,XP_016999726.1:XP_037719616.1,XP_017087693.1:XP_017128752.1,XP_043648739.1:XP_026847548.1,XP_001984036.1:XP_037719616.1,XP_017955591.1:XP_034136267.1,XP_002030805.1:XP_016964957.1,XP_017029765.1:XP_017128752.1,XP_017080605.1:XP_020807573.1,XP_044317502.1:XP_020807573.1,XP_002095100.1:XP_002030805.1,XP_017080605.1:XP_037719616.1,XP_002085175.1:XP_001973027.1,XP_043648739.1:XP_039489491.1,XP_043648739.1:XP_017128752.1,XP_030570884.1:XP_017128752.1,XP_036671995.1:XP_037719616.1,XP_020807573.1:XP_016999726.1,XP_044317502.1:XP_001984036.1,XP_017029765.1:XP_001984036.1,XP_017128752.1:XP_037719616.1,XP_033157013.1:XP_002135504.2,XP_039489491.1:XP_037719616.1,XP_017087693.1:XP_043648739.1,XP_030570884.1:FBpp0075111,XP_022215296.1:XP_020807573.1,XP_002030805.1:XP_001984036.1,XP_022215296.1:XP_034481173.1,XP_017029765.1:FBpp0075111,XP_017080605.1:XP_036671995.1,XP_044317502.1:XP_036671995.1,XP_026847548.1:XP_002008212.2,XP_037719616.1:XP_002008212.2,XP_022215296.1:XP_017087693.1,XP_043648739.1:XP_030570884.1,XP_002068253.1:XP_034481173.1,XP_030570884.1:XP_001984036.1,FBpp0075111:XP_001984036.1,XP_033157013.1:XP_016964957.1,XP_002085175.1:XP_023180056.1,XP_001973027.1:XP_016964957.1,XP_002095100.1:XP_002047011.1,XP_026847548.1:XP_023180056.1,XP_017087693.1:XP_002135504.2,XP_023180056.1:XP_002008212.2,XP_022215296.1:XP_037719616.1,XP_017087693.1:XP_002008212.2,XP_022215296.1:XP_034136267.1,XP_002095100.1:XP_039489491.1,XP_002068253.1:XP_001957641.1,XP_002068253.1:XP_034656689.1,XP_017087693.1:XP_002047011.1,XP_017029765.1:XP_033157013.1,XP_033157013.1:XP_001973027.1,FBpp0075111:XP_036671995.1,XP_043648739.1:XP_001957641.1,XP_017128752.1:XP_034481173.1,XP_002047011.1:XP_039489491.1,XP_001973027.1:XP_036671995.1,XP_033157013.1:FBpp0075111,XP_002085175.1:XP_002135504.2,XP_037719616.1:XP_002135504.2,XP_026847548.1:XP_002135504.2,XP_002068253.1:XP_030570884.1,XP_044317502.1:XP_002085175.1,XP_017080605.1:XP_034136267.1,XP_001973027.1:XP_026847548.1,XP_033157013.1:XP_026847548.1,XP_017080605.1:XP_016964957.1,XP_017087693.1:XP_034136267.1,XP_017043491.1:XP_002085175.1,XP_001973027.1:XP_001984036.1,XP_034136267.1:XP_034481173.1,XP_020807573.1:XP_016964957.1,XP_043648739.1:XP_002068253.1,XP_020807573.1:XP_034136267.1,XP_016964957.1:XP_034481173.1,XP_044317502.1:XP_033157013.1,XP_017080605.1:XP_033157013.1,XP_002095100.1:XP_037719616.1,XP_017087693.1:XP_001973027.1,XP_037719616.1:XP_016964957.1,XP_044317502.1:XP_002047011.1,XP_002068253.1:XP_039489491.1,XP_016999726.1:XP_002135504.2,XP_002008212.2:XP_016964957.1,XP_002030805.1:XP_039489491.1,XP_017029765.1:XP_034136267.1,XP_016999726.1:XP_034656689.1,XP_017955591.1:FBpp0075111,XP_017029765.1:XP_037719616.1,XP_017043491.1:XP_016999726.1,XP_017955591.1:XP_017128752.1,XP_002135504.2:XP_034481173.1,XP_002047011.1:XP_002030805.1,XP_017087693.1:XP_002030805.1,XP_026847548.1:XP_034481173.1,XP_022215296.1:XP_016999726.1,XP_002085175.1:XP_036671995.1,XP_002068253.1:XP_017955591.1,XP_002047011.1:XP_001984036.1,XP_002047011.1:XP_001957641.1,XP_002085175.1:XP_017128752.1,XP_039489491.1:XP_017128752.1,XP_022215296.1:XP_017128752.1,XP_017955591.1:XP_001957641.1,XP_030570884.1:XP_026847548.1,XP_030570884.1:XP_037719616.1,XP_022215296.1:XP_036671995.1,XP_002068253.1:XP_033157013.1,XP_017029765.1:XP_034656689.1,XP_026847548.1:XP_016999726.1,XP_017043491.1:XP_017128752.1,XP_044317502.1:XP_034481173.1,XP_043648739.1:XP_034136267.1,XP_002085175.1:XP_001984036.1,XP_002135504.2:XP_034136267.1,XP_016999726.1:XP_002008212.2,XP_002030805.1:XP_026847548.1,XP_002030805.1:XP_034136267.1,XP_017955591.1:XP_016964957.1,XP_002085175.1:XP_002030805.1,FBpp0075111:XP_034656689.1,XP_002047011.1:XP_016964957.1,XP_002095100.1:XP_001973027.1,XP_017087693.1:XP_037719616.1,XP_022215296.1:XP_001984036.1,XP_017043491.1:XP_026847548.1,XP_030570884.1:XP_039489491.1,XP_016999726.1:XP_039489491.1,XP_016999726.1:XP_017128752.1,XP_030570884.1:XP_034481173.1,XP_020807573.1:XP_037719616.1,XP_001984036.1:XP_034656689.1,XP_001973027.1:XP_002030805.1,XP_016999726.1:XP_036671995.1,XP_001973027.1:XP_002135504.2,XP_002095100.1:XP_034136267.1,XP_022215296.1:XP_039489491.1,FBpp0075111:XP_034481173.1,XP_002095100.1:XP_016964957.1,XP_036671995.1:XP_017128752.1,XP_017955591.1:XP_002135504.2,XP_017080605.1:XP_034656689.1,XP_044317502.1:XP_034656689.1,XP_017043491.1:XP_039489491.1,XP_017087693.1:XP_039489491.1,XP_001957641.1:XP_034136267.1,XP_017128752.1:XP_034656689.1,XP_017043491.1:XP_022215296.1,XP_036671995.1:XP_034656689.1,XP_016999726.1:XP_001984036.1,XP_017043491.1:FBpp0075111,XP_001984036.1:XP_034481173.1,XP_039489491.1:XP_002135504.2,XP_001957641.1:XP_034481173.1,XP_044317502.1:XP_037719616.1,XP_001984036.1:XP_017128752.1,XP_002095100.1:XP_023180056.1,XP_002030805.1:XP_036671995.1,XP_002085175.1:XP_002047011.1,XP_001973027.1:XP_016999726.1,XP_039489491.1:XP_002008212.2,XP_023180056.1:XP_002135504.2,XP_017080605.1:XP_001984036.1,XP_026847548.1:XP_039489491.1,XP_017087693.1:XP_017955591.1,XP_002085175.1:XP_039489491.1,XP_017043491.1:XP_002047011.1,XP_017955591.1:XP_002008212.2,XP_017087693.1:XP_023180056.1,XP_017043491.1:XP_023180056.1,XP_002085175.1:XP_016999726.1,XP_017043491.1:XP_044317502.1,XP_017029765.1:XP_002047011.1,XP_002047011.1:XP_020807573.1,XP_017080605.1:FBpp0075111,XP_022215296.1:XP_023180056.1,XP_002030805.1:XP_037719616.1,XP_022215296.1:XP_044317502.1,XP_043648739.1:XP_016964957.1,XP_002095100.1:XP_044317502.1,XP_002047011.1:XP_030570884.1,XP_016999726.1:XP_023180056.1,XP_030570884.1:XP_023180056.1,XP_002047011.1:XP_016999726.1,XP_002047011.1:XP_037719616.1,XP_023180056.1:XP_037719616.1,XP_002030805.1:XP_034656689.1,XP_033157013.1:XP_002008212.2,XP_002135504.2:XP_034656689.1,XP_044317502.1:XP_017955591.1,XP_043648739.1:XP_023180056.1,XP_001957641.1:XP_002008212.2,XP_017043491.1:XP_002068253.1,XP_017087693.1:XP_002068253.1,XP_026847548.1:XP_034136267.1,XP_002085175.1:XP_037719616.1,XP_017043491.1:XP_001973027.1,XP_020807573.1:FBpp0075111,XP_001984036.1:XP_002135504.2,XP_043648739.1:XP_002135504.2,XP_002047011.1:XP_017128752.1,XP_022215296.1:XP_002068253.1,XP_030570884.1:XP_002135504.2,XP_017128752.1:XP_023180056.1,XP_022215296.1:XP_001973027.1,XP_033157013.1:XP_017128752.1,XP_001973027.1:XP_037719616.1,FBpp0075111:XP_002008212.2,XP_033157013.1:XP_034136267.1,XP_017043491.1:XP_016964957.1,XP_001973027.1:XP_034136267.1,XP_016964957.1:XP_034656689.1,XP_044317502.1:XP_016999726.1,XP_020807573.1:XP_001984036.1,FBpp0075111:XP_002135504.2,XP_002068253.1:XP_026847548.1,XP_044317502.1:XP_030570884.1,XP_002085175.1:XP_002068253.1,XP_043648739.1:XP_044317502.1,XP_017080605.1:XP_017955591.1,XP_002095100.1:XP_036671995.1,XP_002030805.1:XP_023180056.1,XP_001957641.1:XP_023180056.1,XP_017029765.1:XP_017080605.1,XP_002068253.1:XP_023180056.1,XP_001957641.1:XP_002135504.2,XP_017087693.1:XP_044317502.1,XP_001973027.1:XP_023180056.1,XP_020807573.1:XP_034656689.1,XP_002095100.1:XP_001984036.1,XP_034481173.1:XP_034656689.1,XP_023180056.1:XP_034481173.1,XP_044317502.1:XP_039489491.1,XP_017080605.1:XP_039489491.1,XP_017087693.1:XP_030570884.1,XP_043648739.1:XP_036671995.1,XP_043648739.1:FBpp0075111,XP_017087693.1:XP_016999726.1,XP_023180056.1:XP_034136267.1,XP_033157013.1:XP_001957641.1,XP_030570884.1:XP_020807573.1,FBpp0075111:XP_037719616.1,XP_033157013.1:XP_002030805.1,XP_002008212.2:XP_034656689.1,XP_043648739.1:XP_001984036.1,XP_002085175.1:XP_034136267.1,XP_026847548.1:XP_037719616.1,XP_017043491.1:XP_017087693.1,XP_002095100.1:XP_002085175.1,XP_030570884.1:XP_016999726.1,XP_002047011.1:XP_023180056.1,XP_002095100.1:XP_026847548.1,XP_002085175.1:XP_016964957.1,XP_033157013.1:XP_023180056.1,XP_002068253.1:XP_001973027.1,XP_002095100.1:XP_002008212.2,XP_043648739.1:XP_016999726.1,FBpp0075111:XP_001957641.1,XP_002030805.1:XP_017128752.1,XP_017955591.1:XP_039489491.1,XP_017043491.1:XP_037719616.1,XP_017029765.1:XP_016999726.1,XP_017029765.1:XP_016964957.1,XP_037719616.1:XP_034656689.1,XP_017043491.1:XP_034136267.1,FBpp0075111:XP_002030805.1,XP_020807573.1:XP_002008212.2,XP_002095100.1:XP_017087693.1,XP_034136267.1:XP_034656689.1,XP_001957641.1:XP_017128752.1,XP_017029765.1:XP_043648739.1,XP_002047011.1:XP_002008212.2,XP_016999726.1:XP_016964957.1,XP_036671995.1:XP_034481173.1,XP_002008212.2:XP_002135504.2,XP_002095100.1:XP_016999726.1,XP_002095100.1:XP_030570884.1,XP_017955591.1:XP_037719616.1,XP_017955591.1:XP_026847548.1,XP_043648739.1:XP_002085175.1,XP_001984036.1:XP_034136267.1,XP_016999726.1:XP_001957641.1,XP_033157013.1:XP_020807573.1,XP_030570884.1:XP_001957641.1,XP_001984036.1:XP_016964957.1,XP_017029765.1:XP_002095100.1,XP_022215296.1:XP_002030805.1,XP_022215296.1:XP_002135504.2,XP_017029765.1:XP_001957641.1,XP_017043491.1:XP_002030805.1,FBpp0075111:XP_034136267.1,XP_036671995.1:XP_034136267.1,XP_001973027.1:XP_002008212.2,XP_017043491.1:XP_002135504.2,XP_033157013.1:XP_001984036.1,XP_044317502.1:XP_002135504.2,XP_017955591.1:XP_034656689.1,FBpp0075111:XP_016964957.1,XP_017128752.1:XP_034136267.1,XP_001957641.1:XP_034656689.1,XP_036671995.1:XP_016964957.1,XP_017043491.1:XP_001957641.1,XP_002047011.1:XP_034656689.1,XP_002030805.1:XP_002135504.2,XP_017029765.1:XP_002068253.1,XP_002008212.2:XP_034136267.1,XP_002085175.1:XP_001957641.1,FBpp0075111:XP_001973027.1,XP_033157013.1:XP_036671995.1,XP_017955591.1:XP_030570884.1,XP_017029765.1:XP_022215296.1,XP_017087693.1:FBpp0075111,XP_036671995.1:XP_023180056.1,XP_017080605.1:XP_002085175.1,XP_020807573.1:XP_002030805.1,XP_017955591.1:XP_034481173.1,XP_017080605.1:XP_026847548.1,XP_036671995.1:XP_002008212.2,XP_044317502.1:XP_016964957.1,XP_017128752.1:XP_002008212.2,XP_002095100.1:XP_002068253.1,XP_036671995.1:XP_002135504.2,XP_022215296.1:XP_030570884.1,XP_002085175.1:XP_034481173.1,XP_043648739.1:XP_034656689.1,XP_017087693.1:XP_001984036.1,XP_017080605.1:XP_002135504.2,XP_017043491.1:XP_043648739.1,XP_001984036.1:XP_023180056.1,XP_017029765.1:XP_044317502.1,XP_020807573.1:XP_017128752.1,XP_044317502.1:XP_001973027.1,XP_020807573.1:XP_036671995.1,XP_017087693.1:XP_017080605.1,XP_017043491.1:XP_017080605.1,XP_030570884.1:XP_034136267.1,XP_016964957.1:XP_002135504.2,XP_044317502.1:FBpp0075111,FBpp0075111:XP_023180056.1,XP_022215296.1:XP_017080605.1,XP_002047011.1:FBpp0075111,XP_023180056.1:XP_016964957.1,XP_002085175.1:XP_033157013.1,XP_017029765.1:XP_026847548.1,XP_044317502.1:XP_026847548.1,XP_017080605.1:XP_016999726.1,XP_022215296.1:XP_002008212.2,XP_037719616.1:XP_034481173.1,XP_017955591.1:XP_001973027.1,XP_017043491.1:XP_002008212.2,XP_016999726.1:XP_034481173.1,XP_017080605.1:XP_044317502.1,XP_037719616.1:XP_034136267.1,XP_002085175.1:XP_026847548.1,XP_017029765.1:XP_017087693.1,XP_022215296.1:FBpp0075111,XP_033157013.1:XP_002047011.1,XP_002085175.1:XP_002008212.2,XP_017043491.1:XP_020807573.1,XP_017087693.1:XP_020807573.1,XP_017029765.1:XP_034481173.1,XP_017043491.1:XP_034481173.1,XP_002068253.1:FBpp0075111,XP_017080605.1:XP_017128752.1,XP_017029765.1:XP_039489491.1,XP_036671995.1:XP_001984036.1,XP_020807573.1:XP_002135504.2,XP_030570884.1:XP_001973027.1,XP_017087693.1:XP_026847548.1,XP_017087693.1:XP_002085175.1,XP_002047011.1:XP_002135504.2,XP_002068253.1:XP_001984036.1,XP_020807573.1:XP_026847548.1,XP_017080605.1:XP_002030805.1,XP_002085175.1:XP_020807573.1,XP_017043491.1:XP_034656689.1,XP_017029765.1:XP_023180056.1,XP_002085175.1:XP_030570884.1,XP_017080605.1:XP_002068253.1,XP_044317502.1:XP_002068253.1,FBpp0075111:XP_017128752.1,XP_022215296.1:XP_034656689.1,XP_033157013.1:XP_034481173.1,XP_002095100.1:XP_043648739.1,XP_020807573.1:XP_023180056.1,XP_002095100.1:XP_017955591.1,XP_017029765.1:XP_002085175.1,XP_002068253.1:XP_016999726.1,XP_022215296.1:XP_017955591.1,XP_002085175.1:XP_034656689.1,XP_017029765.1:XP_017955591.1,XP_043648739.1:XP_002047011.1,XP_017043491.1:XP_017955591.1,XP_017029765.1:XP_002030805.1,XP_022215296.1:XP_002085175.1,XP_017955591.1:XP_001984036.1,XP_043648739.1:XP_017955591.1,XP_023180056.1:XP_034656689.1,XP_016964957.1:XP_034136267.1,XP_020807573.1:XP_034481173.1,XP_017955591.1:XP_002030805.1,XP_033157013.1:XP_034656689.1,FBpp0075111:XP_039489491.1,XP_002095100.1:XP_001957641.1,XP_001957641.1:XP_037719616.1,XP_020807573.1:XP_001973027.1,XP_017955591.1:XP_016999726.1,XP_002095100.1:XP_017080605.1,XP_030570884.1:XP_034656689.1,XP_033157013.1:XP_037719616.1,XP_039489491.1:XP_001984036.1,XP_020807573.1:XP_001957641.1,XP_002085175.1:FBpp0075111,XP_017080605.1:XP_002008212.2,XP_026847548.1:XP_036671995.1,FBpp0075111:XP_026847548.1,XP_002095100.1:XP_034481173.1,XP_026847548.1:XP_017128752.1,XP_002068253.1:XP_002008212.2,XP_017087693.1:XP_034656689.1,XP_043648739.1:XP_002008212.2,XP_001984036.1:XP_002008212.2,XP_001973027.1:XP_034656689.1,XP_036671995.1:XP_039489491.1,XP_017043491.1:XP_033157013.1,XP_043648739.1:XP_037719616.1,XP_026847548.1:XP_001984036.1,XP_039489491.1:XP_034656689.1,XP_017029765.1:XP_036671995.1,XP_002047011.1:XP_034481173.1,XP_017087693.1:XP_036671995.1,XP_017043491.1:XP_036671995.1,XP_022215296.1:XP_033157013.1,XP_030570884.1:XP_002008212.2,XP_002095100.1:XP_033157013.1,XP_043648739.1:XP_034481173.1,XP_002068253.1:XP_016964957.1,XP_026847548.1:XP_034656689.1,XP_043648739.1:XP_020807573.1,XP_002068253.1:XP_034136267.1,XP_002047011.1:XP_034136267.1,XP_017080605.1:XP_030570884.1,XP_017029765.1:XP_002008212.2,XP_044317502.1:XP_002008212.2,XP_017080605.1:XP_043648739.1,XP_017955591.1:XP_033157013.1,XP_001973027.1:XP_001957641.1,FBpp0075111:XP_016999726.1,XP_030570884.1:XP_036671995.1,XP_017043491.1:XP_001984036.1,XP_022215296.1:XP_026847548.1,XP_020807573.1:XP_039489491.1,XP_017029765.1:XP_001973027.1
271E	1A4D	4clique	XP_001957633.1:XP_001984044.1,XP_023180069.2:XP_017043078.1,XP_002062080.1:XP_017043078.1,XP_002026759.2:XP_022215334.2,XP_037718147.1:XP_001984044.1,XP_002026759.2:XP_016999935.2,XP_020807551.1:XP_022215334.2,XP_032586895.1:XP_001957633.1,XP_016977620.1:XP_034656658.1,XP_034656658.1:XP_017955572.1,XP_002030816.1:XP_034136253.1,XP_032586895.1:XP_037718147.1,XP_034481083.1:XP_030570683.1,XP_023180069.2:XP_037718147.1,XP_017087570.2:XP_002095090.1,XP_034656658.1:XP_017043078.1,XP_002026759.2:XP_034481083.1,XP_016977620.1:XP_017029938.1,XP_023180069.2:XP_034136253.1,XP_034656658.1:XP_017128643.1,XP_032586895.1:XP_002085187.1,XP_017128643.1:XP_039485272.2,XP_002047018.1:XP_017955572.1,XP_001957633.1:XP_016966513.1,XP_043650696.1:XP_022215334.2,XP_001973017.1:XP_001984044.1,XP_030570683.1:XP_016999935.2,XP_002026759.2:XP_001973017.1,XP_032586895.1:XP_002095090.1,XP_020807551.1:XP_002047018.1,XP_002047018.1:XP_039485272.2,XP_002047018.1:XP_033159142.1,XP_034481083.1:XP_017029938.1,XP_002026759.2:XP_016977620.1,XP_016977620.1:XP_034136253.1,XP_034136253.1:XP_017955572.1,XP_036671609.1:XP_033159142.1,XP_002030816.1:XP_034656658.1,XP_043650696.1:XP_039485272.2,XP_034481083.1:XP_016966513.1,XP_002062080.1:XP_001973017.1,XP_002062080.1:XP_034136253.1,XP_020807551.1:XP_036671609.1,XP_036671609.1:XP_017087570.2,XP_023180069.2:XP_017029938.1,XP_002062080.1:XP_039485272.2,XP_001957633.1:XP_017955572.1,XP_016966513.1:XP_002047018.1,XP_017087570.2:XP_001352828.3,XP_016999935.2:XP_001984044.1,XP_002085187.1:XP_017087570.2,XP_016977620.1:FBpp0075106,FBpp0075106:XP_017955572.1,XP_016977620.1:XP_016966513.1,XP_017029938.1:XP_017043078.1,XP_017087570.2:XP_034136253.1,XP_002085187.1:XP_030570683.1,XP_034481083.1:XP_039485272.2,XP_016966513.1:XP_001984044.1,XP_034656658.1:XP_016966513.1,XP_002062080.1:XP_022215334.2,XP_017029938.1:XP_017955572.1,XP_032586895.1:XP_017081277.1,XP_017087570.2:XP_039485272.2,XP_001352828.3:XP_017955572.1,XP_036671609.1:XP_039485272.2,XP_043650696.1:XP_036671609.1,XP_002026759.2:XP_002047018.1,XP_020807551.1:XP_001973017.1,XP_002062080.1:XP_016966513.1,XP_036671609.1:XP_017955572.1,XP_032586895.1:XP_020807551.1,XP_034136253.1:XP_033159142.1,XP_001984044.1:XP_001352828.3,XP_002062080.1:XP_034656658.1,XP_034136253.1:XP_039485272.2,XP_002085187.1:XP_001984044.1,XP_043650696.1:XP_017029938.1,XP_002026759.2:XP_017955572.1,XP_043650696.1:XP_001984044.1,XP_034656658.1:XP_030570683.1,XP_017029938.1:XP_002047018.1,XP_020807551.1:XP_017128643.1,XP_017128643.1:XP_017087570.2,XP_037718147.1:XP_017955572.1,XP_034481083.1:XP_033159142.1,XP_017128643.1:FBpp0075106,XP_032586895.1:XP_043650696.1,XP_032586895.1:FBpp0075106,XP_034656658.1:XP_002047018.1,XP_037718147.1:XP_017043078.1,XP_017128643.1:XP_017029938.1,XP_032586895.1:XP_016966513.1,XP_030570683.1:XP_017955572.1,XP_034481083.1:XP_017955572.1,XP_017087570.2:XP_017081277.1,XP_016999935.2:XP_033159142.1,XP_022215334.2:XP_033159142.1,XP_037718147.1:XP_036671609.1,XP_023180069.2:XP_002062080.1,XP_017029938.1:XP_017081277.1,XP_002030816.1:FBpp0075106,XP_023180069.2:XP_001973017.1,XP_030570683.1:XP_017087570.2,XP_043650696.1:XP_016966513.1,XP_002026759.2:XP_017128643.1,XP_002030816.1:XP_036671609.1,XP_034656658.1:XP_033159142.1,XP_043650696.1:XP_017128643.1,XP_034481083.1:XP_016999935.2,XP_023180069.2:XP_030570683.1,XP_001352828.3:XP_017043078.1,XP_002062080.1:FBpp0075106,XP_034481083.1:XP_023180069.2,FBpp0075106:XP_016999935.2,XP_037718147.1:XP_017087570.2,XP_017128643.1:XP_017955572.1,XP_002026759.2:XP_032586895.1,XP_002095090.1:XP_001973017.1,XP_032586895.1:XP_001984044.1,XP_022215334.2:XP_016966513.1,XP_002030816.1:XP_023180069.2,XP_017087570.2:XP_016999935.2,XP_002030816.1:XP_016999935.2,XP_002026759.2:XP_017081277.1,XP_017128643.1:XP_001352828.3,XP_002026759.2:XP_002030816.1,XP_023180069.2:XP_016999935.2,XP_020807551.1:XP_016966513.1,XP_023180069.2:XP_022215334.2,XP_032586895.1:XP_023180069.2,XP_034481083.1:FBpp0075106,XP_037718147.1:XP_001973017.1,XP_001984044.1:XP_039485272.2,XP_002026759.2:XP_030570683.1,XP_016966513.1:XP_017043078.1,XP_002085187.1:XP_016977620.1,XP_030570683.1:XP_001957633.1,XP_034656658.1:XP_001957633.1,XP_032586895.1:XP_017029938.1,XP_017128643.1:XP_017043078.1,XP_036671609.1:FBpp0075106,XP_022215334.2:XP_002095090.1,XP_036671609.1:XP_017029938.1,XP_001973017.1:XP_016966513.1,XP_032586895.1:XP_034656658.1,XP_002026759.2:XP_002062080.1,XP_002085187.1:XP_034656658.1,XP_016977620.1:XP_043650696.1,XP_037718147.1:XP_017128643.1,XP_034481083.1:XP_002085187.1,XP_002030816.1:XP_016977620.1,XP_002062080.1:XP_016999935.2,XP_037718147.1:XP_022215334.2,XP_020807551.1:XP_001984044.1,XP_017043078.1:XP_039485272.2,XP_002030816.1:XP_017043078.1,XP_001973017.1:XP_001352828.3,XP_020807551.1:XP_030570683.1,XP_036671609.1:XP_001957633.1,XP_002062080.1:XP_002047018.1,XP_002026759.2:XP_036671609.1,XP_002030816.1:XP_017128643.1,XP_017087570.2:XP_001957633.1,XP_002085187.1:XP_016999935.2,XP_017128643.1:XP_002095090.1,XP_002085187.1:XP_023180069.2,XP_002062080.1:XP_017029938.1,XP_034136253.1:XP_002047018.1,XP_017029938.1:XP_001957633.1,XP_002030816.1:XP_022215334.2,XP_001973017.1:XP_017043078.1,XP_001973017.1:XP_033159142.1,XP_002062080.1:XP_001957633.1,XP_036671609.1:XP_002047018.1,XP_034136253.1:XP_017043078.1,XP_036671609.1:XP_001352828.3,XP_016977620.1:XP_020807551.1,XP_016977620.1:XP_017955572.1,XP_030570683.1:XP_039485272.2,XP_016977620.1:XP_017081277.1,XP_002062080.1:XP_037718147.1,XP_023180069.2:XP_002047018.1,XP_002026759.2:XP_039485272.2,XP_016999935.2:XP_002047018.1,XP_002030816.1:XP_039485272.2,XP_036671609.1:XP_016966513.1,XP_002062080.1:XP_017955572.1,XP_020807551.1:XP_033159142.1,XP_017087570.2:XP_033159142.1,XP_002026759.2:XP_001957633.1,XP_036671609.1:XP_017043078.1,XP_001973017.1:XP_017955572.1,XP_016977620.1:XP_001973017.1,XP_017087570.2:XP_002047018.1,XP_023180069.2:XP_001984044.1,XP_034481083.1:XP_002047018.1,XP_020807551.1:XP_017029938.1,XP_030570683.1:XP_017081277.1,XP_034481083.1:XP_017081277.1,XP_034136253.1:XP_016966513.1,XP_002085187.1:XP_043650696.1,XP_002085187.1:FBpp0075106,XP_034656658.1:XP_017081277.1,XP_017029938.1:XP_039485272.2,XP_017087570.2:XP_017955572.1,XP_017128643.1:XP_022215334.2,FBpp0075106:XP_002095090.1,XP_034656658.1:XP_020807551.1,XP_017087570.2:XP_001984044.1,XP_002095090.1:XP_017043078.1,XP_034656658.1:XP_017087570.2,XP_034481083.1:XP_002095090.1,XP_002030816.1:XP_016966513.1,XP_016966513.1:XP_039485272.2,XP_017128643.1:XP_001957633.1,XP_034481083.1:XP_034656658.1,XP_034136253.1:XP_016999935.2,XP_016999935.2:XP_017081277.1,XP_022215334.2:XP_017955572.1,XP_020807551.1:XP_001957633.1,XP_036671609.1:XP_030570683.1,XP_036671609.1:XP_002095090.1,XP_043650696.1:XP_033159142.1,XP_037718147.1:FBpp0075106,XP_034481083.1:XP_037718147.1,XP_002085187.1:XP_017128643.1,XP_002030816.1:XP_002062080.1,XP_036671609.1:XP_017081277.1,XP_023180069.2:XP_017087570.2,XP_017128643.1:XP_002047018.1,XP_016977620.1:XP_002095090.1,XP_032586895.1:XP_036671609.1,XP_022215334.2:XP_001352828.3,XP_043650696.1:XP_030570683.1,XP_017087570.2:XP_016966513.1,XP_002085187.1:XP_017081277.1,XP_043650696.1:XP_034656658.1,XP_002026759.2:XP_002095090.1,XP_032586895.1:XP_002047018.1,XP_002030816.1:XP_030570683.1,XP_017128643.1:XP_016966513.1,XP_002062080.1:XP_017081277.1,XP_002030816.1:XP_001973017.1,XP_022215334.2:XP_017043078.1,XP_016999935.2:XP_017043078.1,XP_030570683.1:XP_001352828.3,XP_016977620.1:XP_001957633.1,XP_034481083.1:XP_001352828.3,XP_032586895.1:XP_017087570.2,XP_034656658.1:XP_001352828.3,XP_002026759.2:XP_037718147.1,XP_002026759.2:XP_023180069.2,XP_002062080.1:XP_020807551.1,FBpp0075106:XP_017081277.1,XP_002062080.1:XP_017128643.1,XP_017029938.1:XP_002095090.1,XP_023180069.2:XP_033159142.1,XP_036671609.1:XP_022215334.2,XP_037718147.1:XP_033159142.1,XP_002085187.1:XP_017029938.1,XP_002026759.2:XP_016966513.1,XP_030570683.1:XP_017043078.1,XP_002062080.1:XP_001352828.3,XP_030570683.1:FBpp0075106,FBpp0075106:XP_039485272.2,XP_043650696.1:XP_017087570.2,XP_002026759.2:XP_017043078.1,XP_030570683.1:XP_016966513.1,XP_032586895.1:XP_001973017.1,XP_001984044.1:XP_033159142.1,XP_034481083.1:XP_001957633.1,XP_016977620.1:XP_022215334.2,XP_016977620.1:XP_001352828.3,XP_017128643.1:XP_030570683.1,XP_037718147.1:XP_017029938.1,XP_001984044.1:XP_002047018.1,XP_002085187.1:XP_036671609.1,XP_043650696.1:XP_002062080.1,XP_034656658.1:XP_037718147.1,XP_017087570.2:XP_022215334.2,XP_002026759.2:XP_001352828.3,XP_016999935.2:XP_016966513.1,XP_001973017.1:XP_039485272.2,XP_017128643.1:XP_017081277.1,XP_023180069.2:XP_034656658.1,XP_034656658.1:XP_017029938.1,XP_002026759.2:XP_002085187.1,XP_017029938.1:XP_016966513.1,XP_017128643.1:XP_001973017.1,XP_001957633.1:XP_016999935.2,XP_016977620.1:XP_017043078.1,XP_020807551.1:XP_017081277.1,XP_032586895.1:XP_017128643.1,XP_020807551.1:XP_034136253.1,XP_001984044.1:XP_017955572.1,FBpp0075106:XP_017043078.1,XP_020807551.1:XP_017087570.2,XP_032586895.1:XP_022215334.2,XP_002026759.2:XP_043650696.1,XP_034656658.1:XP_002095090.1,XP_017087570.2:XP_017043078.1,XP_020807551.1:FBpp0075106,XP_034481083.1:XP_020807551.1,XP_002085187.1:XP_034136253.1,FBpp0075106:XP_016966513.1,XP_043650696.1:XP_001957633.1,XP_001973017.1:XP_017081277.1,XP_017029938.1:XP_001352828.3,XP_017029938.1:XP_022215334.2,XP_002030816.1:XP_001957633.1,XP_017029938.1:XP_016999935.2,XP_002085187.1:XP_002062080.1,FBpp0075106:XP_033159142.1,FBpp0075106:XP_001352828.3,XP_017087570.2:XP_001973017.1,XP_016999935.2:XP_039485272.2,XP_022215334.2:XP_039485272.2,XP_017029938.1:XP_033159142.1,XP_002062080.1:XP_002095090.1,XP_002085187.1:XP_001957633.1,XP_032586895.1:XP_002030816.1,XP_020807551.1:XP_016999935.2,XP_030570683.1:XP_002047018.1,XP_030570683.1:XP_001973017.1,XP_016977620.1:XP_030570683.1,XP_001957633.1:XP_001352828.3,XP_034481083.1:XP_016977620.1,XP_002030816.1:XP_002085187.1,XP_043650696.1:XP_034136253.1,XP_002062080.1:XP_036671609.1,XP_032586895.1:XP_002062080.1,XP_043650696.1:XP_020807551.1,XP_002026759.2:FBpp0075106,FBpp0075106:XP_001984044.1,XP_001984044.1:XP_017043078.1,XP_034481083.1:XP_001984044.1,XP_001957633.1:XP_033159142.1,XP_016977620.1:XP_016999935.2,XP_001957633.1:XP_017043078.1,FBpp0075106:XP_001957633.1,XP_017029938.1:XP_001973017.1,XP_002026759.2:XP_033159142.1,XP_032586895.1:XP_034136253.1,XP_023180069.2:XP_017081277.1,XP_016977620.1:XP_002047018.1,XP_037718147.1:XP_030570683.1,XP_023180069.2:FBpp0075106,XP_016977620.1:XP_036671609.1,XP_034656658.1:XP_022215334.2,XP_002047018.1:XP_017043078.1,XP_002095090.1:XP_017081277.1,XP_002085187.1:XP_020807551.1,XP_036671609.1:XP_001973017.1,XP_002095090.1:XP_034136253.1,XP_017043078.1:XP_017955572.1,XP_017029938.1:FBpp0075106,XP_002085187.1:XP_039485272.2,XP_001352828.3:XP_033159142.1,XP_016977620.1:XP_001984044.1,XP_002030816.1:XP_001984044.1,XP_017128643.1:XP_036671609.1,XP_034136253.1:XP_017081277.1,XP_032586895.1:XP_016999935.2,XP_002095090.1:XP_039485272.2,XP_030570683.1:XP_002095090.1,XP_022215334.2:XP_002047018.1,XP_001352828.3:XP_002047018.1,XP_034656658.1:XP_039485272.2,XP_016966513.1:XP_033159142.1,XP_016977620.1:XP_037718147.1,XP_033159142.1:XP_017043078.1,XP_001973017.1:XP_034136253.1,XP_032586895.1:XP_034481083.1,XP_037718147.1:XP_039485272.2,XP_023180069.2:XP_020807551.1,XP_043650696.1:XP_017081277.1,XP_016966513.1:XP_017955572.1,XP_001973017.1:XP_001957633.1,XP_001957633.1:XP_002047018.1,XP_002030816.1:XP_017081277.1,XP_002030816.1:XP_017955572.1,XP_034656658.1:XP_034136253.1,XP_002030816.1:XP_020807551.1,XP_037718147.1:XP_001352828.3,XP_002030816.1:XP_017087570.2,XP_034481083.1:XP_043650696.1,XP_022215334.2:XP_001973017.1,XP_037718147.1:XP_002047018.1,XP_002095090.1:XP_016966513.1,XP_034481083.1:XP_002030816.1,XP_023180069.2:XP_017955572.1,XP_001352828.3:XP_017081277.1,XP_016999935.2:XP_017955572.1,XP_022215334.2:XP_017081277.1,XP_017128643.1:XP_001984044.1,XP_022215334.2:XP_034136253.1,XP_030570683.1:XP_033159142.1,XP_002095090.1:XP_033159142.1,XP_030570683.1:XP_022215334.2,XP_043650696.1:XP_016999935.2,XP_016977620.1:XP_017128643.1,XP_023180069.2:XP_016966513.1,XP_002095090.1:XP_002047018.1,XP_017081277.1:XP_033159142.1,XP_037718147.1:XP_001957633.1,XP_017081277.1:XP_017043078.1,XP_023180069.2:XP_001957633.1,XP_017081277.1:XP_039485272.2,XP_002085187.1:XP_002095090.1,XP_032586895.1:XP_033159142.1,XP_002030816.1:XP_043650696.1,XP_034481083.1:XP_017087570.2,XP_002095090.1:XP_001957633.1,XP_002085187.1:XP_037718147.1,XP_034481083.1:XP_017128643.1,XP_043650696.1:XP_001352828.3,XP_034656658.1:XP_001973017.1,XP_037718147.1:XP_002095090.1,XP_001957633.1:XP_034136253.1,XP_023180069.2:XP_002095090.1,XP_002030816.1:XP_001352828.3,XP_016966513.1:XP_001352828.3,XP_034481083.1:XP_001973017.1,XP_002062080.1:XP_001984044.1,XP_002026759.2:XP_017029938.1,FBpp0075106:XP_034136253.1,XP_002085187.1:XP_016966513.1,XP_017128643.1:XP_016999935.2,XP_023180069.2:XP_036671609.1,XP_016977620.1:XP_017087570.2,XP_043650696.1:XP_017043078.1,XP_002026759.2:XP_017087570.2,XP_043650696.1:FBpp0075106,XP_002026759.2:XP_020807551.1,XP_001973017.1:XP_002047018.1,XP_001973017.1:XP_016999935.2,XP_020807551.1:XP_039485272.2,XP_017029938.1:XP_034136253.1,XP_016977620.1:XP_023180069.2,XP_036671609.1:XP_001984044.1,XP_034136253.1:XP_001352828.3,XP_002047018.1:XP_017081277.1,XP_033159142.1:XP_039485272.2,XP_002085187.1:XP_022215334.2,XP_002085187.1:XP_001352828.3,XP_034481083.1:XP_002062080.1,XP_002062080.1:XP_030570683.1,XP_001352828.3:XP_039485272.2,XP_002085187.1:XP_033159142.1,XP_033159142.1:XP_017955572.1,XP_002030816.1:XP_037718147.1,XP_036671609.1:XP_034136253.1,XP_020807551.1:XP_001352828.3,XP_002062080.1:XP_017087570.2,XP_017029938.1:XP_017087570.2,XP_002030816.1:XP_017029938.1,XP_017955572.1:XP_039485272.2,XP_022215334.2:XP_001957633.1,XP_001984044.1:XP_017081277.1,XP_002085187.1:XP_017043078.1,XP_030570683.1:XP_017029938.1,XP_002026759.2:XP_034136253.1,XP_020807551.1:XP_017955572.1,XP_034136253.1:XP_001984044.1,XP_002026759.2:XP_001984044.1,XP_002030816.1:XP_002095090.1,XP_020807551.1:XP_017043078.1,XP_017087570.2:FBpp0075106,XP_030570683.1:XP_001984044.1,XP_002085187.1:XP_017955572.1,XP_037718147.1:XP_017081277.1,XP_016977620.1:XP_002062080.1,XP_002085187.1:XP_001973017.1,XP_037718147.1:XP_034136253.1,XP_001957633.1:XP_039485272.2,XP_034481083.1:XP_036671609.1,XP_002030816.1:XP_002047018.1,XP_001957633.1:XP_017081277.1,XP_023180069.2:XP_039485272.2,XP_002095090.1:XP_016999935.2,XP_032586895.1:XP_030570683.1,XP_043650696.1:XP_002047018.1,XP_043650696.1:XP_001973017.1,XP_037718147.1:XP_020807551.1,FBpp0075106:XP_001973017.1,FBpp0075106:XP_002047018.1,XP_022215334.2:XP_001984044.1,XP_030570683.1:XP_034136253.1,XP_034481083.1:XP_034136253.1,XP_017029938.1:XP_001984044.1,XP_043650696.1:XP_017955572.1,XP_002062080.1:XP_033159142.1,XP_036671609.1:XP_016999935.2,XP_023180069.2:XP_017128643.1,XP_016966513.1:XP_017081277.1,XP_037718147.1:XP_016999935.2,XP_020807551.1:XP_002095090.1,XP_034656658.1:FBpp0075106,XP_002085187.1:XP_002047018.1,XP_032586895.1:XP_016977620.1,XP_034656658.1:XP_036671609.1,XP_032586895.1:XP_017955572.1,XP_002030816.1:XP_033159142.1,XP_043650696.1:XP_037718147.1,XP_022215334.2:FBpp0075106,XP_002095090.1:XP_001352828.3,XP_032586895.1:XP_017043078.1,XP_034481083.1:XP_022215334.2,XP_032586895.1:XP_039485272.2,XP_023180069.2:XP_043650696.1,XP_017128643.1:XP_034136253.1,XP_016977620.1:XP_033159142.1,XP_037718147.1:XP_016966513.1,XP_034656658.1:XP_016999935.2,XP_016977620.1:XP_039485272.2,XP_002095090.1:XP_017955572.1,XP_043650696.1:XP_002095090.1,XP_002026759.2:XP_034656658.1,XP_034656658.1:XP_001984044.1,XP_032586895.1:XP_001352828.3,XP_017128643.1:XP_033159142.1,XP_016999935.2:XP_001352828.3,XP_022215334.2:XP_016999935.2,XP_017081277.1:XP_017955572.1,XP_034481083.1:XP_017043078.1,XP_023180069.2:XP_001352828.3,XP_002095090.1:XP_001984044.1
2720	1A4E	4clique	XP_017043375.1:XP_017029785.1,XP_017043375.1:XP_039488550.1,XP_001973011.1:XP_001957627.1,XP_002085194.1:XP_016966530.1,XP_022215344.1:XP_043646471.1,XP_039488550.1:XP_002067863.1,XP_034481110.1:XP_002047024.1,FBpp0075104:XP_002095084.1,XP_043646471.1:XP_017087674.1,XP_034481110.1:XP_043646471.1,XP_016977624.1:XP_002008226.1,XP_022215344.1:XP_001973011.1,XP_017955582.1:XP_001352441.1,XP_002085194.1:XP_002047024.1,XP_034481110.1:XP_032574999.1,FBpp0075104:XP_037720357.1,XP_002095084.1:XP_037720357.1,XP_001984050.1:XP_017087674.1,XP_002008226.1:XP_017029785.1,XP_034481110.1:XP_001984050.1,XP_033157630.1:XP_002008226.1,XP_017128600.1:XP_001352441.1,XP_034481110.1:XP_001957627.1,XP_017087674.1:XP_001957627.1,XP_002085194.1:XP_034136869.1,XP_017955582.1:XP_023180090.1,XP_017043375.1:XP_017128600.1,XP_016977624.1:XP_017029785.1,XP_017029785.1:XP_030570628.1,XP_002095084.1:XP_001957627.1,XP_002095084.1:XP_017087674.1,XP_017043375.1:XP_002008226.1,XP_002095084.1:XP_001352441.1,XP_001984050.1:XP_037720357.1,XP_023180090.1:XP_001352441.1,XP_034481110.1:XP_002067863.1,FBpp0075104:XP_001973011.1,XP_002008226.1:XP_002067863.1,XP_017081155.1:XP_001352441.1,XP_002047024.1:XP_030570628.1,XP_002085194.1:XP_016999916.1,XP_017043375.1:XP_001973011.1,XP_016977624.1:XP_002047024.1,FBpp0075104:XP_002008226.1,XP_002085194.1:XP_002008226.1,XP_032574999.1:XP_002067863.1,XP_016966530.1:XP_030570628.1,XP_002095084.1:XP_002067863.1,XP_016977624.1:XP_016966530.1,XP_002095084.1:XP_017029785.1,XP_001984050.1:XP_016977624.1,XP_002085194.1:XP_043646471.1,XP_022215344.1:XP_016966530.1,FBpp0075104:XP_017043375.1,XP_017087674.1:XP_002047024.1,XP_002026160.1:XP_034136869.1,XP_017955582.1:XP_017087674.1,XP_002085194.1:XP_002026160.1,XP_043646471.1:XP_001352441.1,XP_017087674.1:XP_030570628.1,XP_001352441.1:XP_032574999.1,XP_034481110.1:XP_017029785.1,XP_023180090.1:XP_002026160.1,XP_033157630.1:XP_001957627.1,XP_017043375.1:XP_037720357.1,XP_037720357.1:XP_016925708.1,XP_022215344.1:XP_001352441.1,XP_033157630.1:XP_017087674.1,XP_017081155.1:XP_002026160.1,XP_001984050.1:XP_016999916.1,XP_017043375.1:XP_002026160.1,XP_002067863.1:XP_030570628.1,XP_034656432.1:XP_002026160.1,XP_016966530.1:XP_032574999.1,XP_020807520.1:XP_017128600.1,XP_016977624.1:XP_039488550.1,XP_002085194.1:XP_002095084.1,XP_002026160.1:XP_001352441.1,XP_022215344.1:XP_002067863.1,XP_034656432.1:FBpp0075104,XP_023180090.1:XP_016999916.1,XP_002008226.1:XP_016925708.1,XP_002026160.1:XP_017029785.1,XP_034481110.1:XP_023180090.1,XP_034136869.1:XP_016999916.1,XP_034656432.1:XP_017043375.1,XP_017043375.1:XP_017081155.1,XP_016977624.1:XP_030570628.1,XP_016977624.1:XP_017128600.1,XP_001352441.1:XP_037720357.1,XP_033157630.1:XP_017081155.1,XP_034656432.1:XP_001352441.1,XP_002085194.1:XP_017955582.1,XP_002026160.1:XP_001957627.1,FBpp0075104:XP_020807520.1,XP_033157630.1:XP_023180090.1,XP_017043375.1:XP_034136869.1,XP_020807520.1:XP_017087674.1,FBpp0075104:XP_002026160.1,XP_020807520.1:XP_001957627.1,XP_034656432.1:XP_017029785.1,XP_016966530.1:XP_002047024.1,XP_034481110.1:XP_039488550.1,XP_017087674.1:XP_039488550.1,XP_039488550.1:XP_001957627.1,XP_001352441.1:XP_017029785.1,XP_002008226.1:XP_017128600.1,XP_022215344.1:XP_034481110.1,XP_017128600.1:XP_016999916.1,XP_032574999.1:XP_001973011.1,XP_017043375.1:XP_043646471.1,XP_023180090.1:XP_016966530.1,XP_017043375.1:XP_016925708.1,XP_037720357.1:XP_001973011.1,XP_016977624.1:XP_002095084.1,XP_023180090.1:XP_016977624.1,XP_043646471.1:XP_032574999.1,XP_002067863.1:XP_016925708.1,XP_017043375.1:XP_016966530.1,XP_017081155.1:XP_016977624.1,XP_016966530.1:XP_034136869.1,XP_001984050.1:XP_017043375.1,XP_017087674.1:XP_001973011.1,XP_002008226.1:XP_037720357.1,XP_033157630.1:XP_016977624.1,XP_017128600.1:XP_002067863.1,XP_001984050.1:XP_032574999.1,XP_037720357.1:XP_016999916.1,XP_034656432.1:XP_034136869.1,XP_002067863.1:XP_016999916.1,XP_016966530.1:XP_001352441.1,XP_002026160.1:XP_017128600.1,XP_034656432.1:XP_016966530.1,FBpp0075104:XP_016999916.1,XP_034656432.1:XP_017081155.1,XP_032574999.1:XP_037720357.1,XP_002067863.1:XP_001973011.1,XP_020807520.1:XP_002047024.1,XP_034656432.1:XP_002047024.1,XP_002008226.1:XP_001957627.1,XP_016977624.1:XP_016925708.1,XP_017081155.1:XP_020807520.1,XP_016999916.1:XP_001957627.1,XP_033157630.1:XP_020807520.1,XP_023180090.1:FBpp0075104,XP_022215344.1:XP_016977624.1,XP_002008226.1:XP_001973011.1,XP_022215344.1:XP_016925708.1,XP_001973011.1:XP_016999916.1,XP_017081155.1:XP_039488550.1,XP_032574999.1:XP_017029785.1,XP_017081155.1:XP_017029785.1,XP_034481110.1:XP_034656432.1,XP_020807520.1:XP_034136869.1,XP_023180090.1:XP_039488550.1,XP_017128600.1:XP_001973011.1,XP_032574999.1:XP_016999916.1,XP_017029785.1:XP_001973011.1,XP_002008226.1:XP_032574999.1,XP_001984050.1:XP_002008226.1,XP_017029785.1:XP_001957627.1,XP_017087674.1:XP_017029785.1,XP_033157630.1:XP_034481110.1,XP_039488550.1:XP_001352441.1,XP_034656432.1:XP_032574999.1,XP_002067863.1:XP_037720357.1,XP_016966530.1:XP_037720357.1,XP_034656432.1:XP_020807520.1,XP_002026160.1:XP_002047024.1,XP_017955582.1:XP_017043375.1,XP_001352441.1:XP_001957627.1,XP_017955582.1:XP_032574999.1,XP_043646471.1:XP_017029785.1,FBpp0075104:XP_016966530.1,XP_022215344.1:XP_017043375.1,FBpp0075104:XP_016925708.1,XP_034656432.1:XP_001957627.1,XP_039488550.1:XP_037720357.1,XP_034481110.1:XP_016925708.1,XP_037720357.1:XP_017029785.1,XP_017043375.1:XP_001957627.1,XP_022215344.1:XP_002026160.1,XP_017081155.1:XP_002008226.1,XP_001352441.1:XP_002067863.1,XP_016977624.1:XP_037720357.1,XP_002085194.1:XP_017087674.1,XP_002085194.1:XP_001957627.1,XP_016966530.1:XP_001973011.1,XP_017043375.1:XP_020807520.1,XP_017955582.1:XP_016977624.1,XP_002095084.1:XP_032574999.1,XP_017955582.1:XP_030570628.1,XP_017043375.1:XP_002067863.1,XP_034656432.1:XP_037720357.1,XP_002085194.1:XP_030570628.1,XP_017128600.1:XP_016925708.1,XP_023180090.1:XP_034136869.1,XP_020807520.1:XP_039488550.1,XP_001984050.1:XP_016966530.1,XP_016966530.1:XP_017128600.1,XP_016977624.1:XP_001352441.1,XP_017955582.1:XP_016999916.1,XP_034656432.1:XP_017128600.1,XP_023180090.1:XP_002047024.1,XP_020807520.1:XP_001973011.1,XP_033157630.1:XP_001352441.1,XP_002047024.1:XP_016925708.1,XP_017043375.1:XP_002047024.1,XP_002095084.1:XP_002026160.1,XP_033157630.1:XP_017128600.1,XP_017955582.1:XP_002095084.1,XP_016966530.1:XP_002067863.1,XP_022215344.1:XP_039488550.1,XP_022215344.1:XP_034136869.1,XP_017081155.1:XP_016925708.1,XP_002026160.1:XP_037720357.1,XP_023180090.1:XP_016925708.1,XP_043646471.1:XP_039488550.1,XP_017955582.1:XP_033157630.1,XP_017955582.1:XP_017029785.1,XP_022215344.1:XP_020807520.1,XP_022215344.1:XP_023180090.1,XP_034656432.1:XP_002008226.1,XP_022215344.1:XP_017081155.1,XP_022215344.1:XP_032574999.1,XP_034481110.1:XP_002026160.1,XP_034136869.1:XP_016925708.1,XP_034481110.1:XP_017043375.1,XP_017087674.1:XP_016925708.1,XP_016925708.1:XP_001957627.1,XP_033157630.1:XP_037720357.1,XP_001352441.1:XP_016925708.1,XP_022215344.1:XP_002047024.1,XP_016966530.1:XP_017087674.1,XP_016966530.1:XP_001957627.1,XP_002085194.1:XP_001973011.1,XP_034656432.1:XP_016925708.1,XP_002095084.1:XP_020807520.1,XP_043646471.1:XP_016977624.1,XP_043646471.1:XP_030570628.1,XP_002026160.1:XP_001973011.1,XP_002085194.1:XP_001984050.1,XP_002095084.1:XP_039488550.1,XP_043646471.1:XP_017128600.1,FBpp0075104:XP_002067863.1,XP_001984050.1:XP_030570628.1,XP_016977624.1:XP_001957627.1,XP_002085194.1:XP_037720357.1,XP_034656432.1:XP_001984050.1,XP_043646471.1:XP_016999916.1,XP_002026160.1:XP_016966530.1,XP_017955582.1:XP_001973011.1,XP_017081155.1:XP_037720357.1,XP_002026160.1:XP_016925708.1,XP_034656432.1:XP_043646471.1,XP_023180090.1:XP_037720357.1,XP_032574999.1:XP_030570628.1,XP_039488550.1:XP_017128600.1,XP_043646471.1:XP_002095084.1,XP_016977624.1:XP_020807520.1,XP_022215344.1:XP_033157630.1,XP_020807520.1:XP_030570628.1,XP_001984050.1:XP_034136869.1,XP_017081155.1:XP_043646471.1,XP_002085194.1:XP_017029785.1,XP_022215344.1:FBpp0075104,XP_017087674.1:XP_016999916.1,XP_016977624.1:XP_002067863.1,XP_037720357.1:XP_001957627.1,XP_033157630.1:XP_016925708.1,XP_017955582.1:XP_039488550.1,XP_033157630.1:XP_043646471.1,XP_001984050.1:XP_002095084.1,XP_039488550.1:XP_030570628.1,XP_001984050.1:XP_023180090.1,XP_017081155.1:XP_017128600.1,XP_017128600.1:XP_032574999.1,XP_002085194.1:XP_020807520.1,XP_043646471.1:XP_034136869.1,XP_001984050.1:XP_017081155.1,XP_023180090.1:XP_017128600.1,XP_017955582.1:FBpp0075104,XP_017043375.1:XP_017087674.1,XP_017081155.1:XP_016999916.1,XP_017043375.1:XP_001352441.1,XP_002085194.1:XP_034656432.1,XP_002067863.1:XP_001957627.1,XP_017087674.1:XP_002067863.1,XP_033157630.1:XP_002047024.1,XP_034481110.1:XP_016966530.1,XP_017955582.1:XP_037720357.1,XP_001973011.1:XP_016925708.1,XP_034656432.1:XP_002067863.1,XP_002026160.1:XP_030570628.1,XP_023180090.1:XP_001973011.1,XP_017955582.1:XP_002026160.1,XP_043646471.1:XP_016925708.1,XP_017081155.1:XP_002067863.1,XP_023180090.1:XP_002067863.1,XP_002008226.1:XP_016999916.1,XP_033157630.1:XP_034136869.1,FBpp0075104:XP_039488550.1,XP_002085194.1:XP_022215344.1,XP_023180090.1:XP_017043375.1,FBpp0075104:XP_017029785.1,XP_033157630.1:XP_002095084.1,XP_017955582.1:XP_017128600.1,XP_001984050.1:XP_016925708.1,XP_034136869.1:XP_002067863.1,XP_017128600.1:XP_030570628.1,XP_002067863.1:XP_017029785.1,XP_034481110.1:XP_020807520.1,XP_001984050.1:XP_001973011.1,XP_017955582.1:XP_002008226.1,XP_017087674.1:XP_032574999.1,XP_032574999.1:XP_001957627.1,XP_033157630.1:XP_034656432.1,XP_022215344.1:XP_001957627.1,XP_022215344.1:XP_017087674.1,XP_002067863.1:XP_002047024.1,XP_043646471.1:XP_001973011.1,XP_017955582.1:XP_034656432.1,XP_020807520.1:XP_016925708.1,XP_017128600.1:XP_017029785.1,XP_002008226.1:XP_001352441.1,XP_017081155.1:XP_016966530.1,XP_002095084.1:XP_030570628.1,XP_001352441.1:XP_016999916.1,XP_001984050.1:FBpp0075104,XP_017955582.1:XP_017081155.1,XP_020807520.1:XP_016966530.1,XP_034656432.1:XP_016999916.1,XP_039488550.1:XP_016925708.1,XP_002085194.1:XP_017081155.1,XP_017029785.1:XP_016925708.1,XP_002085194.1:XP_032574999.1,XP_002085194.1:XP_023180090.1,XP_033157630.1:XP_030570628.1,XP_002085194.1:XP_017043375.1,XP_016966530.1:XP_039488550.1,XP_016966530.1:XP_017029785.1,XP_002047024.1:XP_001957627.1,XP_017955582.1:XP_034136869.1,FBpp0075104:XP_043646471.1,XP_001984050.1:XP_002026160.1,XP_039488550.1:XP_002047024.1,XP_002047024.1:XP_017029785.1,XP_043646471.1:XP_037720357.1,XP_034136869.1:XP_001352441.1,XP_043646471.1:XP_002026160.1,FBpp0075104:XP_034136869.1,XP_033157630.1:XP_039488550.1,XP_017955582.1:XP_043646471.1,XP_017955582.1:XP_016925708.1,XP_022215344.1:XP_017128600.1,XP_030570628.1:XP_016925708.1,XP_002085194.1:XP_017128600.1,XP_002047024.1:XP_037720357.1,XP_017955582.1:XP_016966530.1,XP_039488550.1:XP_034136869.1,XP_023180090.1:XP_020807520.1,XP_034136869.1:XP_017029785.1,XP_033157630.1:FBpp0075104,XP_002026160.1:XP_016999916.1,XP_017955582.1:XP_001984050.1,FBpp0075104:XP_017081155.1,FBpp0075104:XP_032574999.1,XP_033157630.1:XP_032574999.1,XP_001352441.1:XP_002047024.1,XP_002026160.1:XP_002008226.1,XP_023180090.1:XP_017029785.1,XP_022215344.1:XP_030570628.1,FBpp0075104:XP_002047024.1,XP_020807520.1:XP_001352441.1,XP_016977624.1:XP_017087674.1,XP_034481110.1:XP_016977624.1,XP_043646471.1:XP_002008226.1,XP_034481110.1:XP_030570628.1,XP_020807520.1:XP_016999916.1,XP_034656432.1:XP_039488550.1,XP_034481110.1:XP_017128600.1,XP_017128600.1:XP_001957627.1,XP_001984050.1:XP_001352441.1,XP_017087674.1:XP_017128600.1,XP_039488550.1:XP_016999916.1,XP_001973011.1:XP_030570628.1,XP_002095084.1:XP_016925708.1,XP_001984050.1:XP_017029785.1,XP_002008226.1:XP_017087674.1,XP_002047024.1:XP_001973011.1,XP_034481110.1:XP_016999916.1,XP_002095084.1:XP_017128600.1,XP_001352441.1:XP_001973011.1,XP_033157630.1:XP_016966530.1,XP_034481110.1:XP_002095084.1,XP_002095084.1:XP_002008226.1,XP_001984050.1:XP_002047024.1,XP_034481110.1:XP_017081155.1,XP_002026160.1:XP_039488550.1,XP_002095084.1:XP_016999916.1,XP_032574999.1:XP_002047024.1,XP_037720357.1:XP_030570628.1,FBpp0075104:XP_001352441.1,XP_002026160.1:XP_020807520.1,FBpp0075104:XP_001957627.1,FBpp0075104:XP_017087674.1,XP_034481110.1:XP_034136869.1,XP_043646471.1:XP_002047024.1,XP_033157630.1:XP_017029785.1,XP_034481110.1:XP_017087674.1,XP_017081155.1:XP_032574999.1,XP_023180090.1:XP_017081155.1,XP_023180090.1:XP_032574999.1,XP_020807520.1:XP_032574999.1,XP_016966530.1:XP_016925708.1,XP_043646471.1:XP_016966530.1,XP_017087674.1:XP_037720357.1,XP_017081155.1:XP_034136869.1,XP_034136869.1:XP_032574999.1,XP_001984050.1:XP_043646471.1,XP_039488550.1:XP_032574999.1,XP_002085194.1:XP_016925708.1,XP_002085194.1:XP_016977624.1,XP_043646471.1:XP_001957627.1,XP_034136869.1:XP_002047024.1,XP_039488550.1:XP_001973011.1,XP_030570628.1:XP_016999916.1,XP_016977624.1:XP_016999916.1,XP_002008226.1:XP_030570628.1,XP_001352441.1:XP_030570628.1,XP_034656432.1:XP_030570628.1,XP_001984050.1:XP_001957627.1,XP_017081155.1:XP_002047024.1,XP_034656432.1:XP_016977624.1,XP_017029785.1:XP_016999916.1,XP_033157630.1:XP_016999916.1,XP_043646471.1:XP_020807520.1,XP_017081155.1:XP_030570628.1,XP_001984050.1:XP_039488550.1,XP_023180090.1:XP_030570628.1,XP_002085194.1:XP_033157630.1,XP_043646471.1:XP_002067863.1,FBpp0075104:XP_017128600.1,XP_002085194.1:XP_002067863.1,XP_001984050.1:XP_020807520.1,XP_034136869.1:XP_030570628.1,XP_022215344.1:XP_002095084.1,XP_034481110.1:XP_001973011.1,XP_016977624.1:XP_034136869.1,XP_001984050.1:XP_002067863.1,XP_017128600.1:XP_037720357.1,XP_017081155.1:XP_001957627.1,XP_017081155.1:XP_017087674.1,XP_017043375.1:XP_016999916.1,XP_033157630.1:XP_002026160.1,XP_023180090.1:XP_001957627.1,XP_023180090.1:XP_017087674.1,XP_034656432.1:XP_023180090.1,XP_002026160.1:XP_032574999.1,XP_002085194.1:XP_034481110.1,XP_034656432.1:XP_002095084.1,XP_034136869.1:XP_001957627.1,XP_017087674.1:XP_034136869.1,XP_017955582.1:XP_002047024.1,XP_034481110.1:FBpp0075104,XP_017043375.1:XP_002095084.1,XP_039488550.1:XP_017029785.1,XP_001984050.1:XP_017128600.1,XP_017087674.1:XP_001352441.1,XP_034481110.1:XP_001352441.1,XP_017081155.1:XP_002095084.1,XP_017043375.1:XP_032574999.1,XP_023180090.1:XP_002095084.1,XP_033157630.1:XP_017043375.1,XP_020807520.1:XP_017029785.1,XP_034481110.1:XP_037720357.1,XP_022215344.1:XP_017955582.1,XP_033157630.1:XP_002067863.1,XP_002095084.1:XP_034136869.1,XP_034656432.1:XP_017087674.1,XP_017955582.1:XP_034481110.1,XP_017955582.1:XP_001957627.1,XP_020807520.1:XP_002008226.1,XP_033157630.1:XP_001973011.1,XP_030570628.1:XP_001957627.1,XP_022215344.1:XP_034656432.1,XP_034136869.1:XP_037720357.1,XP_016977624.1:XP_001973011.1,XP_002008226.1:XP_039488550.1,XP_022215344.1:XP_002008226.1,XP_002026160.1:XP_002067863.1,XP_022215344.1:XP_016999916.1,XP_002095084.1:XP_002047024.1,XP_017955582.1:XP_020807520.1,XP_017043375.1:XP_016977624.1,XP_002085194.1:FBpp0075104,XP_022215344.1:XP_017029785.1,XP_033157630.1:XP_001984050.1,XP_034481110.1:XP_002008226.1,XP_034656432.1:XP_001973011.1,XP_017043375.1:XP_030570628.1,XP_002085194.1:XP_039488550.1,XP_032574999.1:XP_016925708.1,XP_017955582.1:XP_002067863.1,XP_023180090.1:XP_043646471.1,XP_016977624.1:XP_032574999.1,XP_034136869.1:XP_017128600.1,XP_002095084.1:XP_016966530.1,XP_002047024.1:XP_016999916.1,FBpp0075104:XP_030570628.1,XP_002008226.1:XP_002047024.1,FBpp0075104:XP_016977624.1,XP_002026160.1:XP_017087674.1,XP_016966530.1:XP_016999916.1,XP_022215344.1:XP_037720357.1,XP_034136869.1:XP_001973011.1,XP_023180090.1:XP_002008226.1,XP_016966530.1:XP_002008226.1,XP_016925708.1:XP_016999916.1,XP_017128600.1:XP_002047024.1,XP_020807520.1:XP_037720357.1,XP_002095084.1:XP_001973011.1,XP_002008226.1:XP_034136869.1,XP_016977624.1:XP_002026160.1,XP_017081155.1:XP_001973011.1,XP_002085194.1:XP_001352441.1,XP_022215344.1:XP_001984050.1,XP_020807520.1:XP_002067863.1
2721	1A4F	4clique	XP_034136587.1:XP_002025704.2,XP_016999943.1:XP_001352810.2,XP_002095079.1:XP_016925698.1,XP_017080493.1:XP_002062518.1,XP_002095079.1:XP_017087658.2,XP_016032219.1:XP_002030828.1,XP_034656405.1:XP_002025704.2,XP_023164139.1:XP_016032219.1,XP_002095079.1:XP_022215537.1,XP_002095079.1:XP_001352810.2,XP_017087658.2:XP_002030828.1,XP_034136587.1:XP_016032219.1,XP_034656405.1:XP_001352810.2,XP_032291144.1:XP_016999943.1,XP_034136587.1:XP_001352810.2,XP_002025704.2:XP_016999943.1,XP_002095079.1:XP_017043485.1,XP_034481443.1:XP_002030828.1,XP_037722049.1:XP_016032219.1,XP_001984665.1:XP_022215537.1,XP_033160120.1:XP_001973006.1,XP_016999943.1:XP_016966865.1,XP_030572781.1:XP_017028630.1,XP_023164139.1:XP_016999943.1,XP_001957622.1:XP_022215537.1,XP_037722049.1:XP_002025704.2,XP_002095079.1:XP_016966865.1,XP_001984665.1:XP_001957622.1,XP_043648107.1:XP_037722049.1,XP_016999943.1:XP_022215537.1,XP_017080493.1:XP_016999943.1,XP_017028630.1:XP_002062518.1,XP_037722049.1:XP_016966865.1,XP_001984665.1:XP_034656405.1,XP_017128713.1:XP_001973006.1,XP_017043485.1:XP_016999943.1,XP_002095079.1:XP_002025704.2,XP_032291144.1:XP_017128713.1,XP_033160120.1:XP_002062518.1,XP_002095079.1:XP_001957622.1,XP_030572781.1:XP_002007327.1,XP_017080493.1:XP_002007327.1,XP_016985247.1:XP_017956368.1,XP_037722049.1:XP_016985247.1,XP_034481443.1:XP_016032219.1,XP_017087658.2:XP_001352810.2,XP_017028630.1:XP_034481443.1,XP_016985247.1:XP_002030828.1,XP_016985247.1:XP_020815900.1,XP_030572781.1:XP_034481443.1,XP_032291144.1:XP_030572781.1,XP_002025704.2:XP_017956368.1,XP_017128713.1:XP_002007327.1,XP_001984665.1:XP_034481443.1,XP_001984665.1:XP_030572781.1,XP_043648107.1:XP_039486663.1,XP_039486663.1:XP_017128713.1,XP_016999943.1:XP_033160120.1,XP_001352810.2:XP_002007327.1,FBpp0075098:XP_002025704.2,XP_016925698.1:XP_016985247.1,XP_017028630.1:XP_023164139.1,XP_001957622.1:XP_020815900.1,XP_034481443.1:XP_002062518.1,XP_017028630.1:XP_016966865.1,XP_002025704.2:XP_020815900.1,XP_001973006.1:XP_002030828.1,FBpp0075098:XP_016966865.1,XP_034656405.1:XP_020815900.1,XP_002095079.1:XP_020815900.1,XP_023164139.1:FBpp0075098,XP_017080493.1:XP_017087658.2,XP_017028630.1:XP_039486663.1,XP_017043485.1:XP_017956368.1,XP_016925698.1:XP_033160120.1,FBpp0075098:XP_016985247.1,XP_033160120.1:XP_022215537.1,XP_017043485.1:XP_017028630.1,XP_016925698.1:XP_002025704.2,XP_017043485.1:FBpp0075098,XP_017028630.1:XP_002030828.1,XP_030572781.1:XP_034136587.1,XP_030572781.1:XP_034656405.1,XP_037722049.1:XP_002007327.1,XP_001984665.1:XP_043648107.1,XP_034481443.1:XP_016999943.1,XP_037722049.1:XP_002062518.1,XP_043648107.1:XP_022215537.1,XP_030572781.1:XP_002030828.1,XP_017028630.1:XP_017087658.2,XP_001957622.1:XP_033160120.1,XP_017080493.1:XP_002025704.2,XP_017043485.1:XP_016925698.1,XP_030572781.1:XP_001973006.1,XP_034136587.1:XP_017128713.1,XP_016985247.1:XP_002062518.1,XP_037722049.1:XP_034481443.1,XP_001957622.1:XP_002025704.2,XP_043648107.1:XP_017128713.1,XP_030572781.1:XP_016925698.1,XP_016032219.1:XP_022215537.1,FBpp0075098:XP_033160120.1,XP_001957622.1:XP_017128713.1,XP_002095079.1:XP_001973006.1,XP_016985247.1:XP_016032219.1,XP_016999943.1:XP_039486663.1,XP_017043485.1:XP_001957622.1,XP_032291144.1:XP_001352810.2,FBpp0075098:XP_002007327.1,XP_034136587.1:XP_016999943.1,XP_002025704.2:XP_001352810.2,XP_032291144.1:XP_016032219.1,XP_016999943.1:XP_016985247.1,XP_001957622.1:XP_037722049.1,XP_002095079.1:XP_034656405.1,XP_001984665.1:XP_002025704.2,XP_032291144.1:XP_002025704.2,XP_030572781.1:XP_017956368.1,XP_043648107.1:XP_001973006.1,XP_034136587.1:XP_037722049.1,XP_032291144.1:XP_023164139.1,XP_043648107.1:XP_032291144.1,XP_032291144.1:XP_016966865.1,XP_002095079.1:XP_039486663.1,XP_033160120.1:XP_020815900.1,XP_001984665.1:XP_023164139.1,FBpp0075098:XP_034481443.1,XP_016925698.1:XP_020815900.1,XP_023164139.1:XP_033160120.1,XP_037722049.1:XP_002030828.1,XP_016999943.1:XP_001973006.1,XP_032291144.1:XP_017080493.1,XP_032291144.1:XP_033160120.1,XP_020815900.1:XP_017128713.1,XP_023164139.1:XP_017128713.1,XP_017028630.1:XP_001352810.2,XP_037722049.1:XP_017087658.2,XP_001957622.1:XP_002007327.1,XP_017087658.2:XP_016985247.1,XP_001984665.1:XP_020815900.1,FBpp0075098:XP_039486663.1,XP_020815900.1:XP_039486663.1,XP_001984665.1:FBpp0075098,XP_017043485.1:XP_002007327.1,XP_030572781.1:XP_016999943.1,XP_016999943.1:XP_002007327.1,XP_034136587.1:FBpp0075098,XP_022215537.1:XP_017956368.1,XP_017028630.1:XP_001957622.1,XP_002095079.1:FBpp0075098,XP_023164139.1:XP_020815900.1,XP_034656405.1:FBpp0075098,XP_034136587.1:XP_020815900.1,XP_030572781.1:XP_022215537.1,XP_030572781.1:XP_001957622.1,XP_017043485.1:XP_033160120.1,XP_017028630.1:XP_022215537.1,XP_017028630.1:XP_017080493.1,FBpp0075098:XP_002030828.1,XP_017087658.2:XP_002025704.2,XP_037722049.1:XP_017956368.1,XP_002095079.1:XP_043648107.1,XP_034656405.1:XP_017087658.2,XP_043648107.1:XP_016925698.1,XP_016925698.1:XP_017128713.1,XP_017043485.1:XP_017128713.1,FBpp0075098:XP_001973006.1,XP_017043485.1:XP_043648107.1,XP_002025704.2:XP_002030828.1,XP_022215537.1:XP_017128713.1,FBpp0075098:XP_016925698.1,XP_034656405.1:XP_033160120.1,XP_017028630.1:XP_016925698.1,XP_002025704.2:XP_033160120.1,XP_017087658.2:XP_022215537.1,XP_016925698.1:XP_022215537.1,XP_016925698.1:XP_016032219.1,XP_017043485.1:XP_017087658.2,XP_022215537.1:XP_001973006.1,XP_017087658.2:XP_016925698.1,XP_017043485.1:XP_016032219.1,XP_002025704.2:XP_039486663.1,XP_001984665.1:XP_016925698.1,XP_032291144.1:XP_034481443.1,XP_034656405.1:XP_017128713.1,XP_017080493.1:XP_016032219.1,XP_001984665.1:XP_001973006.1,XP_002095079.1:XP_001984665.1,XP_043648107.1:XP_001957622.1,XP_017080493.1:XP_016985247.1,XP_022215537.1:XP_002030828.1,XP_002025704.2:XP_016966865.1,XP_002025704.2:XP_017128713.1,XP_023164139.1:XP_039486663.1,XP_034136587.1:XP_001957622.1,XP_043648107.1:XP_002025704.2,XP_023164139.1:XP_002025704.2,XP_039486663.1:XP_016966865.1,XP_034656405.1:XP_001957622.1,XP_017043485.1:XP_002030828.1,XP_017028630.1:FBpp0075098,XP_001984665.1:XP_016999943.1,XP_017043485.1:XP_034136587.1,XP_016032219.1:XP_016966865.1,XP_030572781.1:FBpp0075098,XP_043648107.1:XP_033160120.1,XP_034656405.1:XP_022215537.1,FBpp0075098:XP_017956368.1,XP_034136587.1:XP_022215537.1,XP_030572781.1:XP_020815900.1,XP_043648107.1:XP_017080493.1,XP_017043485.1:XP_034656405.1,XP_002095079.1:XP_016999943.1,XP_002025704.2:XP_016032219.1,XP_034656405.1:XP_016999943.1,XP_017043485.1:XP_039486663.1,XP_017028630.1:XP_017956368.1,XP_020815900.1:XP_002007327.1,XP_043648107.1:XP_002062518.1,XP_016985247.1:XP_017128713.1,XP_037722049.1:XP_022215537.1,XP_039486663.1:XP_022215537.1,XP_017080493.1:XP_001973006.1,XP_001984665.1:XP_016032219.1,XP_043648107.1:XP_016985247.1,XP_016999943.1:XP_002030828.1,XP_034481443.1:XP_002025704.2,XP_032291144.1:XP_039486663.1,XP_002095079.1:XP_023164139.1,FBpp0075098:XP_020815900.1,XP_001984665.1:XP_039486663.1,XP_001352810.2:XP_016032219.1,XP_016985247.1:XP_001352810.2,XP_037722049.1:XP_017128713.1,XP_023164139.1:XP_017087658.2,XP_032291144.1:XP_034136587.1,XP_017087658.2:XP_020815900.1,XP_032291144.1:XP_016985247.1,XP_016925698.1:XP_016999943.1,XP_020815900.1:XP_001973006.1,XP_002025704.2:XP_002062518.1,XP_043648107.1:XP_001352810.2,XP_034656405.1:XP_002062518.1,XP_017043485.1:XP_034481443.1,XP_034481443.1:XP_022215537.1,XP_001352810.2:XP_001973006.1,XP_030572781.1:XP_037722049.1,XP_043648107.1:XP_023164139.1,XP_032291144.1:XP_001973006.1,XP_001957622.1:XP_017956368.1,XP_022215537.1:XP_002062518.1,XP_034656405.1:XP_017956368.1,XP_017028630.1:XP_016999943.1,XP_034136587.1:XP_017956368.1,XP_017043485.1:XP_002062518.1,XP_017028630.1:XP_034656405.1,XP_016999943.1:XP_017956368.1,XP_016925698.1:XP_002062518.1,XP_022215537.1:XP_002007327.1,XP_037722049.1:XP_020815900.1,XP_017028630.1:XP_034136587.1,XP_034481443.1:XP_033160120.1,XP_017043485.1:XP_030572781.1,XP_017080493.1:XP_034481443.1,XP_030572781.1:XP_001352810.2,XP_016999943.1:XP_020815900.1,XP_002025704.2:XP_001973006.1,XP_001957622.1:XP_016925698.1,XP_001957622.1:XP_017087658.2,XP_017028630.1:XP_016032219.1,XP_002095079.1:XP_017956368.1,XP_034656405.1:XP_016925698.1,XP_034481443.1:XP_016966865.1,XP_032291144.1:XP_002007327.1,XP_043648107.1:XP_034481443.1,XP_023164139.1:XP_034481443.1,XP_043648107.1:XP_017087658.2,XP_034136587.1:XP_017087658.2,XP_034136587.1:XP_016925698.1,XP_043648107.1:XP_016032219.1,XP_032291144.1:XP_002062518.1,XP_043648107.1:XP_017028630.1,XP_002025704.2:XP_016985247.1,XP_017028630.1:XP_017128713.1,XP_002095079.1:XP_002030828.1,XP_017043485.1:XP_001973006.1,XP_034481443.1:XP_001352810.2,XP_023164139.1:XP_002062518.1,XP_034136587.1:XP_002030828.1,XP_030572781.1:XP_017080493.1,XP_020815900.1:XP_002062518.1,XP_001984665.1:XP_032291144.1,XP_017043485.1:XP_017080493.1,XP_017043485.1:XP_022215537.1,XP_043648107.1:XP_034656405.1,XP_017028630.1:XP_033160120.1,XP_034136587.1:XP_034656405.1,XP_002007327.1:XP_017956368.1,XP_016985247.1:XP_022215537.1,XP_002095079.1:XP_032291144.1,XP_034656405.1:XP_039486663.1,XP_017043485.1:XP_016985247.1,XP_017028630.1:XP_002007327.1,XP_020815900.1:XP_017956368.1,XP_001352810.2:XP_016966865.1,XP_034656405.1:XP_016032219.1,XP_017080493.1:XP_017128713.1,XP_022215537.1:XP_016966865.1,XP_023164139.1:XP_001352810.2,XP_037722049.1:XP_016999943.1,XP_001957622.1:XP_016999943.1,XP_023164139.1:XP_022215537.1,XP_001957622.1:XP_016032219.1,XP_017043485.1:XP_037722049.1,XP_002025704.2:XP_022215537.1,XP_001352810.2:XP_039486663.1,XP_039486663.1:XP_001973006.1,XP_017043485.1:XP_001352810.2,XP_002095079.1:XP_034136587.1,XP_017080493.1:XP_033160120.1,XP_017087658.2:XP_039486663.1,FBpp0075098:XP_002062518.1,XP_032291144.1:XP_034656405.1,XP_001352810.2:XP_002030828.1,XP_023164139.1:XP_037722049.1,XP_023164139.1:XP_001973006.1,XP_017087658.2:XP_002007327.1,XP_016925698.1:XP_002007327.1,XP_016966865.1:XP_001973006.1,XP_023164139.1:XP_016925698.1,XP_016985247.1:XP_033160120.1,XP_001984665.1:XP_034136587.1,XP_016925698.1:XP_016966865.1,XP_002007327.1:XP_001973006.1,XP_034656405.1:XP_034481443.1,XP_032291144.1:XP_002030828.1,XP_017080493.1:XP_016966865.1,XP_001352810.2:XP_017128713.1,XP_001957622.1:XP_002062518.1,XP_017080493.1:XP_023164139.1,XP_016985247.1:XP_039486663.1,XP_002007327.1:XP_002030828.1,XP_037722049.1:XP_033160120.1,XP_016985247.1:XP_016966865.1,XP_033160120.1:XP_017956368.1,XP_034136587.1:XP_002062518.1,XP_017080493.1:XP_039486663.1,XP_023164139.1:XP_016985247.1,XP_032291144.1:XP_016925698.1,XP_032291144.1:XP_017087658.2,XP_034656405.1:XP_002007327.1,XP_034481443.1:XP_001973006.1,XP_017087658.2:XP_001973006.1,XP_001352810.2:XP_033160120.1,XP_034136587.1:XP_002007327.1,FBpp0075098:XP_016999943.1,XP_017080493.1:XP_002030828.1,XP_017080493.1:XP_020815900.1,XP_020815900.1:XP_022215537.1,XP_002095079.1:XP_034481443.1,XP_016966865.1:XP_017956368.1,XP_039486663.1:XP_002007327.1,XP_017043485.1:XP_020815900.1,XP_043648107.1:XP_017956368.1,XP_023164139.1:XP_017956368.1,FBpp0075098:XP_037722049.1,FBpp0075098:XP_001957622.1,XP_034481443.1:XP_016985247.1,XP_030572781.1:XP_016032219.1,XP_032291144.1:XP_017028630.1,XP_001984665.1:XP_017028630.1,XP_017128713.1:XP_002030828.1,XP_016032219.1:XP_017956368.1,XP_017028630.1:XP_002025704.2,XP_043648107.1:XP_002030828.1,XP_020815900.1:XP_016966865.1,XP_002095079.1:XP_002007327.1,XP_034481443.1:XP_039486663.1,XP_032291144.1:XP_017956368.1,XP_016999943.1:XP_002062518.1,XP_002095079.1:XP_017128713.1,XP_001984665.1:XP_002007327.1,XP_034481443.1:XP_017128713.1,XP_001352810.2:XP_020815900.1,XP_030572781.1:XP_017128713.1,XP_034136587.1:XP_001973006.1,XP_034481443.1:XP_002007327.1,XP_034656405.1:XP_001973006.1,XP_001984665.1:XP_017128713.1,XP_001984665.1:XP_002030828.1,XP_039486663.1:XP_002062518.1,XP_001957622.1:XP_002030828.1,FBpp0075098:XP_017087658.2,XP_034481443.1:XP_020815900.1,XP_002095079.1:XP_016985247.1,XP_001984665.1:XP_017080493.1,XP_016032219.1:XP_001973006.1,XP_002062518.1:XP_002007327.1,XP_034656405.1:XP_002030828.1,XP_017087658.2:XP_016032219.1,XP_001984665.1:XP_033160120.1,XP_034136587.1:XP_016985247.1,XP_017080493.1:XP_001957622.1,XP_017080493.1:XP_022215537.1,XP_023164139.1:XP_016966865.1,XP_001984665.1:XP_037722049.1,XP_023164139.1:XP_001957622.1,XP_001957622.1:XP_016966865.1,XP_034136587.1:XP_039486663.1,XP_002095079.1:XP_037722049.1,XP_017043485.1:XP_016966865.1,XP_033160120.1:XP_017128713.1,XP_017043485.1:XP_023164139.1,XP_016925698.1:XP_002030828.1,XP_002062518.1:XP_001973006.1,XP_002095079.1:XP_016032219.1,XP_016985247.1:XP_001973006.1,XP_001984665.1:XP_001352810.2,XP_017043485.1:XP_002025704.2,XP_016032219.1:XP_039486663.1,XP_032291144.1:XP_022215537.1,XP_017043485.1:XP_001984665.1,XP_017043485.1:XP_032291144.1,XP_002062518.1:XP_017128713.1,XP_037722049.1:XP_001352810.2,XP_001957622.1:XP_001352810.2,XP_001352810.2:XP_022215537.1,XP_017080493.1:XP_001352810.2,XP_037722049.1:XP_039486663.1,XP_017087658.2:XP_017956368.1,XP_001957622.1:XP_034481443.1,XP_016925698.1:XP_017956368.1,XP_016925698.1:XP_039486663.1,XP_032291144.1:XP_001957622.1,XP_017956368.1:XP_001973006.1,XP_017028630.1:XP_020815900.1,XP_034136587.1:XP_034481443.1,XP_034656405.1:XP_037722049.1,XP_001984665.1:XP_016966865.1,XP_017087658.2:XP_016966865.1,XP_016999943.1:XP_016032219.1,XP_017956368.1:XP_002030828.1,XP_033160120.1:XP_016966865.1,XP_001984665.1:XP_002062518.1,XP_017087658.2:XP_016999943.1,XP_030572781.1:XP_002062518.1,XP_033160120.1:XP_002007327.1,XP_039486663.1:XP_002030828.1,XP_017080493.1:XP_017956368.1,XP_016985247.1:XP_002007327.1,XP_033160120.1:XP_039486663.1,XP_016925698.1:XP_001352810.2,XP_002095079.1:XP_002062518.1,XP_016999943.1:XP_017128713.1,XP_016966865.1:XP_002030828.1,XP_043648107.1:XP_020815900.1,XP_043648107.1:XP_016999943.1,XP_017080493.1:XP_037722049.1,XP_023164139.1:XP_002030828.1,XP_037722049.1:XP_001973006.1,XP_017128713.1:XP_016966865.1,XP_002062518.1:XP_002030828.1,XP_020815900.1:XP_002030828.1,XP_043648107.1:XP_016966865.1,XP_037722049.1:XP_016925698.1,XP_016925698.1:XP_001973006.1,XP_002007327.1:XP_016966865.1,XP_039486663.1:XP_017956368.1,XP_043648107.1:XP_002007327.1,XP_023164139.1:XP_002007327.1,XP_020815900.1:XP_016032219.1,XP_016032219.1:XP_002062518.1,XP_002025704.2:XP_002007327.1,XP_017128713.1:XP_017956368.1,XP_002095079.1:XP_030572781.1,FBpp0075098:XP_001352810.2,XP_032291144.1:XP_020815900.1,XP_017087658.2:XP_002062518.1,XP_002095079.1:XP_017028630.1,XP_016032219.1:XP_002007327.1,XP_032291144.1:FBpp0075098,XP_001352810.2:XP_017956368.1,XP_034481443.1:XP_016925698.1,XP_017080493.1:XP_016925698.1,XP_017028630.1:XP_037722049.1,XP_017087658.2:XP_033160120.1,XP_001957622.1:XP_001973006.1,XP_030572781.1:XP_039486663.1,XP_001984665.1:XP_017956368.1,XP_033160120.1:XP_016032219.1,XP_030572781.1:XP_002025704.2,XP_034481443.1:XP_017956368.1,XP_030572781.1:XP_023164139.1,XP_043648107.1:XP_030572781.1,XP_017028630.1:XP_016985247.1,FBpp0075098:XP_016032219.1,XP_001352810.2:XP_002062518.1,XP_030572781.1:XP_016966865.1,FBpp0075098:XP_022215537.1,XP_017080493.1:FBpp0075098,XP_033160120.1:XP_002030828.1,XP_017087658.2:XP_017128713.1,XP_002095079.1:XP_017080493.1,XP_034136587.1:XP_033160120.1,XP_001984665.1:XP_016985247.1,XP_034656405.1:XP_017080493.1,XP_016032219.1:XP_017128713.1,XP_002062518.1:XP_017956368.1,XP_002095079.1:XP_033160120.1,XP_034136587.1:XP_017080493.1,XP_001957622.1:XP_016985247.1,XP_030572781.1:XP_016985247.1,FBpp0075098:XP_017128713.1,XP_043648107.1:FBpp0075098,XP_030572781.1:XP_033160120.1,XP_034656405.1:XP_016985247.1,XP_017028630.1:XP_001973006.1,XP_002062518.1:XP_016966865.1,XP_001957622.1:XP_039486663.1,XP_034136587.1:XP_016966865.1,XP_001984665.1:XP_017087658.2,XP_043648107.1:XP_034136587.1,XP_034136587.1:XP_023164139.1,XP_030572781.1:XP_017087658.2,XP_034656405.1:XP_023164139.1,XP_032291144.1:XP_037722049.1,XP_017087658.2:XP_034481443.1,XP_034656405.1:XP_016966865.1
2722	1A50	4clique	XP_033160133.1:XP_002046686.1,XP_002007323.1:XP_016966835.1,XP_001972999.1:XP_017043113.1,XP_033160133.1:XP_002065937.1,FBpp0075096:XP_001984670.1,XP_034482295.1:XP_002065937.1,XP_016999945.2:XP_002095071.1,XP_016966835.1:XP_016985245.2,XP_001984670.1:XP_016923873.2,XP_002095071.1:XP_017956358.1,XP_043647087.1:XP_017956358.1,XP_002085206.1:XP_017956358.1,XP_001972999.1:XP_002025710.1,XP_001972999.1:XP_016923873.2,XP_033160133.1:XP_020816037.1,XP_002025710.1:XP_016923873.2,XP_033160133.1:XP_030572409.1,FBpp0075096:XP_030572409.1,XP_034133376.1:XP_030572409.1,XP_016966835.1:XP_017080469.1,XP_016985245.2:XP_001957614.1,XP_017028622.1:XP_016923873.2,XP_017087702.2:XP_017128697.1,XP_016966835.1:XP_002030835.1,XP_016966835.1:XP_002065937.1,XP_034482295.1:XP_034657464.1,XP_002007323.1:XP_016923873.2,XP_037720865.1:XP_033160133.1,XP_016923873.2:XP_017080469.1,XP_039486652.2:XP_001352814.2,XP_037720865.1:XP_034133376.1,XP_002085206.1:XP_016923873.2,XP_002085206.1:XP_002025710.1,XP_002046686.1:XP_001352814.2,XP_016923873.2:XP_020816037.1,XP_001972999.1:XP_033160133.1,XP_022212247.2:XP_016923873.2,XP_002095071.1:XP_002046686.1,XP_017028622.1:XP_037720865.1,XP_002095071.1:XP_039486652.2,XP_002085206.1:XP_002065937.1,XP_034133376.1:XP_023164118.1,XP_017043113.1:XP_002065937.1,XP_023164118.1:XP_017128697.1,XP_002095071.1:XP_002065937.1,XP_002046686.1:XP_017956358.1,XP_002085206.1:XP_002030835.1,XP_034482295.1:XP_017128697.1,XP_017043113.1:XP_017080469.1,XP_002085206.1:XP_001972999.1,XP_034482295.1:XP_039486652.2,FBpp0075096:XP_039486652.2,XP_034133376.1:XP_017956358.1,XP_034482295.1:XP_002046686.1,XP_037720865.1:XP_020816037.1,XP_002085206.1:XP_001352814.2,XP_022212247.2:XP_017043113.1,XP_037720865.1:XP_030572409.1,XP_034482295.1:XP_017043113.1,XP_022212247.2:XP_017956358.1,XP_017028622.1:XP_016966835.1,XP_001352814.2:XP_017956358.1,XP_016999945.2:XP_017080469.1,XP_002025710.1:XP_034657464.1,XP_002095071.1:XP_033160133.1,XP_034133376.1:XP_017043113.1,XP_002085206.1:XP_034133376.1,XP_002007323.1:XP_016999945.2,XP_043647087.1:XP_033160133.1,XP_017080469.1:XP_017956358.1,XP_016999945.2:XP_016966835.1,XP_016999945.2:XP_001352814.2,XP_033160133.1:XP_001957614.1,XP_034482295.1:XP_016923873.2,XP_002007323.1:XP_034657464.1,XP_017087702.2:XP_039486652.2,XP_043647087.1:XP_001984670.1,XP_043647087.1:XP_002065937.1,XP_023164118.1:XP_001957614.1,XP_016966835.1:XP_002095071.1,XP_039486652.2:XP_001957614.1,XP_016923873.2:XP_017956358.1,XP_020816037.1:XP_034657464.1,XP_016999945.2:XP_001984670.1,XP_002095071.1:XP_016923873.2,XP_033160133.1:XP_034657464.1,XP_043647087.1:XP_017128697.1,XP_022212247.2:XP_002046686.1,XP_002025710.1:XP_002095071.1,XP_001972999.1:XP_017956358.1,XP_002046686.1:XP_020816037.1,XP_022212247.2:XP_039486652.2,XP_016923873.2:XP_001352814.2,XP_002025710.1:XP_001352814.2,XP_002085206.1:XP_002046686.1,XP_022212247.2:XP_017128697.1,XP_037720865.1:XP_016985245.2,XP_017128697.1:XP_020816037.1,XP_002046686.1:XP_017080469.1,XP_016966835.1:XP_001957614.1,XP_002007323.1:XP_002046686.1,XP_039486652.2:XP_017080469.1,XP_016999945.2:XP_001957614.1,XP_002030835.1:XP_002095071.1,XP_002065937.1:XP_017080469.1,XP_002030835.1:XP_017043113.1,FBpp0075096:XP_017128697.1,XP_017028622.1:XP_002046686.1,XP_002030835.1:XP_034657464.1,XP_001984670.1:XP_017080469.1,XP_034133376.1:XP_033160133.1,XP_002095071.1:XP_017043113.1,XP_017080469.1:XP_001352814.2,XP_022212247.2:XP_002065937.1,XP_017087702.2:XP_030572409.1,XP_002025710.1:XP_002046686.1,XP_002025710.1:XP_016985245.2,XP_034133376.1:XP_016985245.2,XP_001972999.1:XP_002046686.1,XP_033160133.1:XP_017080469.1,XP_022212247.2:XP_016985245.2,XP_037720865.1:XP_023164118.1,XP_043647087.1:XP_016999945.2,XP_001984670.1:XP_002046686.1,XP_016985245.2:XP_017080469.1,XP_001984670.1:XP_017087702.2,XP_034482295.1:XP_016966835.1,XP_043647087.1:XP_002030835.1,XP_037720865.1:XP_034657464.1,XP_022212247.2:XP_020816037.1,XP_002007323.1:XP_017080469.1,XP_001957614.1:XP_017128697.1,XP_043647087.1:XP_017043113.1,XP_002025710.1:XP_030572409.1,XP_037720865.1:XP_017080469.1,XP_001972999.1:XP_020816037.1,XP_033160133.1:XP_016923873.2,FBpp0075096:XP_016923873.2,XP_017087702.2:XP_002046686.1,XP_002025710.1:XP_017087702.2,XP_002030835.1:XP_020816037.1,XP_034133376.1:XP_017087702.2,XP_002046686.1:XP_001957614.1,XP_002046686.1:XP_030572409.1,XP_017028622.1:XP_016999945.2,XP_001972999.1:XP_002007323.1,XP_002025710.1:XP_017080469.1,XP_002085206.1:XP_023164118.1,XP_016999945.2:XP_002030835.1,XP_002007323.1:XP_017087702.2,XP_001972999.1:XP_016999945.2,XP_017043113.1:XP_039486652.2,XP_039486652.2:XP_002065937.1,XP_017087702.2:XP_017080469.1,XP_002025710.1:XP_022212247.2,XP_020816037.1:XP_030572409.1,XP_002085206.1:XP_017087702.2,XP_001984670.1:XP_017956358.1,FBpp0075096:XP_001352814.2,XP_022212247.2:XP_030572409.1,XP_017043113.1:XP_034657464.1,XP_001984670.1:XP_034657464.1,XP_002025710.1:XP_034133376.1,XP_002046686.1:XP_016985245.2,XP_043647087.1:XP_002007323.1,XP_002030835.1:XP_017080469.1,XP_002065937.1:XP_034657464.1,XP_002095071.1:XP_001984670.1,XP_043647087.1:XP_020816037.1,XP_022212247.2:XP_002095071.1,XP_002095071.1:XP_001352814.2,XP_017028622.1:XP_002025710.1,XP_017028622.1:XP_034133376.1,FBpp0075096:XP_017956358.1,XP_001984670.1:XP_001352814.2,XP_002025710.1:XP_039486652.2,XP_016999945.2:XP_017087702.2,XP_002085206.1:XP_033160133.1,XP_017028622.1:XP_022212247.2,XP_016999945.2:XP_002065937.1,XP_020816037.1:XP_017956358.1,XP_037720865.1:XP_001957614.1,XP_016923873.2:XP_034657464.1,XP_037720865.1:XP_016923873.2,XP_002025710.1:XP_037720865.1,XP_017028622.1:XP_017080469.1,XP_002030835.1:XP_017087702.2,XP_002007323.1:XP_017956358.1,XP_002095071.1:XP_016985245.2,XP_017028622.1:XP_002065937.1,XP_002030835.1:XP_002046686.1,XP_001972999.1:XP_023164118.1,XP_023164118.1:XP_016923873.2,XP_002007323.1:XP_002095071.1,XP_016999945.2:XP_017128697.1,XP_002007323.1:XP_017043113.1,XP_037720865.1:XP_002095071.1,XP_002085206.1:XP_002007323.1,XP_016999945.2:XP_034133376.1,XP_016999945.2:XP_002046686.1,XP_016999945.2:XP_016985245.2,XP_039486652.2:XP_030572409.1,XP_001972999.1:XP_037720865.1,XP_017043113.1:XP_020816037.1,XP_001984670.1:XP_020816037.1,XP_002085206.1:XP_020816037.1,XP_016999945.2:XP_034657464.1,XP_023164118.1:XP_017043113.1,XP_002085206.1:XP_017128697.1,XP_002065937.1:XP_016923873.2,XP_034482295.1:XP_002030835.1,XP_016966835.1:XP_039486652.2,XP_016966835.1:XP_017128697.1,XP_002095071.1:XP_017087702.2,XP_001352814.2:XP_030572409.1,XP_016966835.1:XP_020816037.1,XP_001957614.1:XP_030572409.1,XP_002085206.1:XP_001984670.1,XP_034482295.1:XP_002025710.1,XP_034482295.1:XP_034133376.1,FBpp0075096:XP_002046686.1,XP_022212247.2:XP_017080469.1,XP_002030835.1:XP_001352814.2,XP_001972999.1:XP_001984670.1,XP_002007323.1:XP_020816037.1,XP_023164118.1:XP_017956358.1,XP_002046686.1:XP_017128697.1,XP_001972999.1:XP_002095071.1,XP_017028622.1:FBpp0075096,XP_023164118.1:XP_039486652.2,XP_017087702.2:XP_001957614.1,XP_034133376.1:XP_002046686.1,XP_002007323.1:XP_034482295.1,XP_002007323.1:XP_033160133.1,XP_034482295.1:XP_017080469.1,XP_001984670.1:XP_017128697.1,XP_001972999.1:FBpp0075096,XP_017028622.1:XP_002095071.1,XP_037720865.1:XP_039486652.2,XP_034133376.1:XP_001352814.2,XP_001972999.1:XP_001957614.1,XP_016985245.2:XP_002065937.1,XP_034133376.1:XP_016966835.1,XP_034482295.1:XP_020816037.1,XP_016966835.1:XP_033160133.1,XP_034482295.1:XP_022212247.2,XP_017043113.1:XP_017956358.1,XP_022212247.2:XP_016966835.1,XP_002085206.1:XP_037720865.1,XP_037720865.1:XP_002030835.1,XP_002025710.1:XP_001957614.1,XP_017128697.1:XP_030572409.1,XP_002007323.1:XP_001352814.2,XP_043647087.1:XP_001972999.1,XP_002046686.1:XP_016923873.2,FBpp0075096:XP_017087702.2,XP_043647087.1:XP_023164118.1,FBpp0075096:XP_002065937.1,XP_043647087.1:XP_002025710.1,XP_043647087.1:XP_016923873.2,XP_002095071.1:XP_017128697.1,XP_034482295.1:XP_001984670.1,XP_017043113.1:XP_001957614.1,XP_016966835.1:XP_017087702.2,XP_002085206.1:XP_030572409.1,FBpp0075096:XP_017043113.1,XP_002095071.1:XP_001957614.1,XP_002025710.1:XP_016966835.1,XP_016966835.1:XP_023164118.1,XP_001957614.1:XP_001352814.2,XP_001972999.1:XP_034133376.1,XP_001984670.1:XP_017043113.1,XP_002007323.1:XP_037720865.1,XP_002030835.1:XP_001984670.1,XP_001972999.1:XP_022212247.2,FBpp0075096:XP_023164118.1,XP_023164118.1:XP_033160133.1,FBpp0075096:XP_016985245.2,XP_001972999.1:XP_034657464.1,XP_001972999.1:XP_017080469.1,XP_033160133.1:XP_017956358.1,XP_001972999.1:XP_002030835.1,XP_039486652.2:XP_017128697.1,XP_017028622.1:XP_034482295.1,XP_002085206.1:XP_034482295.1,XP_002030835.1:XP_017128697.1,FBpp0075096:XP_034657464.1,XP_001972999.1:XP_039486652.2,XP_037720865.1:FBpp0075096,XP_002030835.1:XP_030572409.1,XP_023164118.1:XP_001984670.1,XP_034482295.1:XP_002095071.1,XP_043647087.1:XP_016985245.2,XP_037720865.1:XP_001984670.1,XP_034482295.1:XP_030572409.1,XP_037720865.1:XP_017043113.1,XP_034482295.1:XP_016999945.2,XP_043647087.1:XP_034657464.1,XP_023164118.1:XP_030572409.1,XP_002085206.1:XP_016966835.1,XP_034482295.1:XP_017087702.2,XP_037720865.1:XP_001352814.2,XP_039486652.2:XP_016923873.2,XP_017128697.1:XP_017080469.1,XP_001984670.1:XP_033160133.1,XP_002007323.1:XP_017128697.1,XP_001957614.1:XP_017080469.1,XP_034133376.1:XP_001984670.1,XP_017043113.1:XP_016923873.2,XP_034133376.1:XP_034657464.1,XP_016966835.1:XP_002046686.1,XP_002025710.1:XP_002065937.1,XP_002025710.1:XP_017043113.1,XP_043647087.1:FBpp0075096,XP_023164118.1:XP_001352814.2,XP_002030835.1:XP_017956358.1,XP_022212247.2:XP_001957614.1,XP_022212247.2:FBpp0075096,XP_017028622.1:XP_001984670.1,XP_002030835.1:XP_016985245.2,FBpp0075096:XP_020816037.1,FBpp0075096:XP_033160133.1,XP_022212247.2:XP_001352814.2,XP_034133376.1:XP_017128697.1,XP_002025710.1:XP_017128697.1,XP_017028622.1:XP_039486652.2,XP_017080469.1:XP_034657464.1,XP_002025710.1:XP_017956358.1,XP_034482295.1:XP_016985245.2,XP_022212247.2:XP_034657464.1,XP_002065937.1:XP_001352814.2,XP_023164118.1:XP_016985245.2,XP_002085206.1:XP_016999945.2,XP_002007323.1:XP_034133376.1,XP_002030835.1:XP_023164118.1,XP_016999945.2:XP_017043113.1,XP_023164118.1:XP_034657464.1,XP_016985245.2:XP_020816037.1,XP_034133376.1:XP_020816037.1,XP_043647087.1:XP_017028622.1,XP_034482295.1:XP_001352814.2,XP_002007323.1:XP_016985245.2,XP_002007323.1:XP_002030835.1,XP_016966835.1:XP_001352814.2,XP_034482295.1:XP_001957614.1,XP_001972999.1:XP_016966835.1,XP_002025710.1:XP_016999945.2,XP_002007323.1:XP_002065937.1,XP_043647087.1:XP_002085206.1,XP_016999945.2:XP_017956358.1,XP_017028622.1:XP_030572409.1,XP_002065937.1:XP_020816037.1,XP_017087702.2:XP_033160133.1,XP_017087702.2:XP_020816037.1,XP_002007323.1:XP_023164118.1,XP_001957614.1:XP_002065937.1,XP_022212247.2:XP_017087702.2,XP_002007323.1:XP_030572409.1,XP_043647087.1:XP_030572409.1,XP_002030835.1:XP_033160133.1,XP_017080469.1:XP_030572409.1,XP_023164118.1:XP_020816037.1,XP_043647087.1:XP_017087702.2,XP_016966835.1:XP_016923873.2,XP_001984670.1:XP_016985245.2,XP_002046686.1:XP_017043113.1,XP_017028622.1:XP_002030835.1,XP_002095071.1:XP_017080469.1,XP_002046686.1:XP_039486652.2,XP_016999945.2:XP_030572409.1,XP_039486652.2:XP_016985245.2,XP_034482295.1:FBpp0075096,XP_001984670.1:XP_002065937.1,XP_017028622.1:XP_016985245.2,XP_002085206.1:XP_017080469.1,XP_002095071.1:XP_034657464.1,XP_002025710.1:XP_033160133.1,XP_017028622.1:XP_023164118.1,XP_017043113.1:XP_001352814.2,XP_002085206.1:XP_022212247.2,XP_017028622.1:XP_033160133.1,XP_034482295.1:XP_017956358.1,XP_043647087.1:XP_034133376.1,XP_030572409.1:XP_034657464.1,XP_016966835.1:XP_017956358.1,XP_017028622.1:XP_020816037.1,XP_033160133.1:XP_017043113.1,XP_034133376.1:XP_002095071.1,XP_043647087.1:XP_034482295.1,XP_002007323.1:XP_017028622.1,XP_022212247.2:XP_016999945.2,XP_017087702.2:XP_034657464.1,XP_002065937.1:XP_017956358.1,XP_037720865.1:XP_017087702.2,XP_016999945.2:XP_020816037.1,XP_002007323.1:XP_001984670.1,XP_017087702.2:XP_016985245.2,XP_043647087.1:XP_001352814.2,XP_023164118.1:XP_017087702.2,XP_016999945.2:XP_039486652.2,XP_016985245.2:XP_030572409.1,XP_030572409.1:XP_017956358.1,XP_002065937.1:XP_030572409.1,XP_039486652.2:XP_020816037.1,XP_043647087.1:XP_001957614.1,XP_002007323.1:XP_001957614.1,XP_002095071.1:XP_030572409.1,XP_023164118.1:XP_002065937.1,XP_002085206.1:XP_039486652.2,XP_001972999.1:XP_034482295.1,XP_017087702.2:XP_017043113.1,FBpp0075096:XP_016966835.1,XP_002007323.1:XP_039486652.2,XP_001957614.1:XP_020816037.1,XP_043647087.1:XP_002046686.1,XP_037720865.1:XP_017956358.1,XP_017028622.1:XP_034657464.1,XP_017087702.2:XP_002065937.1,XP_002085206.1:XP_034657464.1,XP_002085206.1:XP_017043113.1,XP_034482295.1:XP_023164118.1,XP_002085206.1:XP_002095071.1,XP_002030835.1:XP_002065937.1,XP_033160133.1:XP_016985245.2,XP_001972999.1:XP_002065937.1,XP_033160133.1:XP_039486652.2,XP_034133376.1:XP_039486652.2,XP_022212247.2:XP_001984670.1,XP_001984670.1:XP_030572409.1,XP_034133376.1:XP_017080469.1,XP_001984670.1:XP_001957614.1,XP_002025710.1:XP_001984670.1,XP_034133376.1:XP_002065937.1,XP_016985245.2:XP_001352814.2,XP_001972999.1:XP_017087702.2,XP_039486652.2:XP_034657464.1,XP_022212247.2:XP_034133376.1,XP_001972999.1:XP_030572409.1,XP_002030835.1:XP_039486652.2,XP_001972999.1:XP_017128697.1,XP_002085206.1:XP_017028622.1,XP_022212247.2:XP_033160133.1,XP_017028622.1:XP_017043113.1,XP_033160133.1:XP_001352814.2,XP_020816037.1:XP_001352814.2,XP_034133376.1:XP_016923873.2,FBpp0075096:XP_001957614.1,XP_017028622.1:XP_017087702.2,XP_016923873.2:XP_017128697.1,XP_043647087.1:XP_002095071.1,XP_016999945.2:XP_023164118.1,XP_002007323.1:XP_022212247.2,XP_020816037.1:XP_017080469.1,XP_001957614.1:XP_017956358.1,XP_022212247.2:XP_037720865.1,XP_034133376.1:XP_002030835.1,XP_002007323.1:XP_002025710.1,XP_023164118.1:XP_017080469.1,XP_016999945.2:XP_037720865.1,XP_002065937.1:XP_017128697.1,XP_001972999.1:XP_017028622.1,FBpp0075096:XP_002095071.1,XP_017043113.1:XP_017128697.1,XP_002025710.1:XP_020816037.1,XP_002046686.1:XP_002065937.1,XP_022212247.2:XP_023164118.1,XP_017128697.1:XP_001352814.2,XP_016985245.2:XP_034657464.1,XP_016966835.1:XP_030572409.1,XP_034657464.1:XP_017956358.1,XP_002025710.1:XP_023164118.1,XP_043647087.1:XP_037720865.1,XP_016985245.2:XP_017956358.1,XP_039486652.2:XP_017956358.1,XP_016999945.2:XP_016923873.2,XP_017128697.1:XP_017956358.1,XP_043647087.1:XP_016966835.1,XP_022212247.2:XP_002030835.1,XP_016985245.2:XP_017128697.1,XP_001352814.2:XP_034657464.1,XP_037720865.1:XP_016966835.1,XP_023164118.1:XP_002046686.1,XP_002025710.1:XP_002030835.1,XP_002030835.1:XP_016923873.2,XP_001957614.1:XP_034657464.1,XP_017028622.1:XP_001352814.2,FBpp0075096:XP_002030835.1,XP_037720865.1:XP_017128697.1,XP_017128697.1:XP_034657464.1,XP_002030835.1:XP_001957614.1,XP_002085206.1:XP_016985245.2,XP_001984670.1:XP_039486652.2,XP_017043113.1:XP_016985245.2,XP_037720865.1:XP_002046686.1,XP_002046686.1:XP_034657464.1,XP_016999945.2:FBpp0075096,XP_016999945.2:XP_033160133.1,XP_043647087.1:XP_017080469.1,XP_017087702.2:XP_017956358.1,XP_037720865.1:XP_002065937.1,XP_034133376.1:XP_001957614.1,XP_043647087.1:XP_022212247.2,XP_002095071.1:XP_020816037.1,XP_017028622.1:XP_001957614.1,XP_016966835.1:XP_017043113.1,XP_016966835.1:XP_001984670.1,XP_016985245.2:XP_016923873.2,XP_016966835.1:XP_034657464.1,XP_002085206.1:XP_001957614.1,XP_017087702.2:XP_001352814.2,XP_001972999.1:XP_016985245.2,XP_017043113.1:XP_030572409.1,XP_002085206.1:FBpp0075096,XP_034482295.1:XP_037720865.1,XP_023164118.1:XP_002095071.1,FBpp0075096:XP_017080469.1,XP_002007323.1:FBpp0075096,XP_043647087.1:XP_039486652.2,XP_017028622.1:XP_017956358.1,XP_034482295.1:XP_033160133.1,XP_033160133.1:XP_017128697.1,XP_016923873.2:XP_030572409.1,XP_001957614.1:XP_016923873.2,XP_034133376.1:FBpp0075096,XP_002025710.1:FBpp0075096,XP_001972999.1:XP_001352814.2,XP_017087702.2:XP_016923873.2,XP_017028622.1:XP_017128697.1
2723	1A51	4clique	XP_034136582.1:XP_043647090.1,XP_016999790.1:XP_015017423.1,XP_034656398.1:XP_017956363.1,XP_016999790.1:XP_016032224.1,XP_016943579.1:XP_039486658.1,XP_034136582.1:XP_002046688.1,XP_022215529.1:XP_034136582.1,XP_034481470.1:XP_016965868.1,XP_017043116.1:XP_023164122.1,XP_034136582.1:XP_016985202.1,XP_001352812.2:XP_017128327.1,XP_016943579.1:XP_016965868.1,XP_016943579.1:XP_043647090.1,XP_034656398.1:XP_017080488.1,XP_034481470.1:XP_033160137.1,XP_017043116.1:XP_022215529.1,XP_001973003.1:XP_017128327.1,XP_016965868.1:XP_002095075.1,XP_020816376.1:XP_002065934.1,XP_017956363.1:XP_043647090.1,XP_033160137.1:XP_034136582.1,XP_016943579.1:XP_017028134.1,XP_001973003.1:XP_030572531.1,XP_015017423.1:XP_002030832.1,XP_001352812.2:XP_017087618.1,XP_039486658.1:XP_002095075.1,XP_016965868.1:XP_034136582.1,XP_016985202.1:XP_020816376.1,XP_023164122.1:XP_002025708.1,XP_034656398.1:XP_016999790.1,XP_001352812.2:XP_034656398.1,XP_020816376.1:XP_002046688.1,XP_017087618.1:XP_030572531.1,XP_037720869.1:XP_016965868.1,XP_023164122.1:XP_043647090.1,XP_016943579.1:XP_016032224.1,XP_001973003.1:XP_002046688.1,XP_002025708.1:XP_017087618.1,XP_034656398.1:XP_020816376.1,XP_001352812.2:XP_002046688.1,XP_022215529.1:XP_017956363.1,XP_030572531.1:XP_020816376.1,XP_001984668.1:XP_017128327.1,XP_015017423.1:XP_030572531.1,XP_017128327.1:XP_034481470.1,XP_001973003.1:XP_033160137.1,FBpp0075091:XP_002095075.1,XP_002025708.1:XP_017028134.1,XP_001352812.2:XP_030572531.1,XP_016999790.1:XP_030572531.1,XP_001957619.1:XP_016032224.1,XP_022215529.1:XP_001984668.1,XP_034656398.1:XP_016985202.1,XP_001984668.1:FBpp0075091,XP_001973003.1:XP_002095075.1,XP_030572531.1:XP_017028134.1,XP_034656398.1:XP_002025708.1,XP_037720869.1:XP_016999790.1,XP_034656398.1:XP_002046688.1,XP_001352812.2:XP_020816376.1,FBpp0075091:XP_002030832.1,XP_022215529.1:XP_016032224.1,XP_001957619.1:XP_039486658.1,XP_016999790.1:XP_016985202.1,XP_039486658.1:XP_034136582.1,XP_037720869.1:XP_034656398.1,XP_016943579.1:XP_017087618.1,XP_023164122.1:XP_002065934.1,XP_016943579.1:XP_022215529.1,XP_034656398.1:XP_030572531.1,XP_016999790.1:XP_033160137.1,XP_016965868.1:XP_030572531.1,XP_023164122.1:XP_017028134.1,XP_017043116.1:XP_001973003.1,XP_022215529.1:XP_017080488.1,XP_022215529.1:XP_020816376.1,XP_017043116.1:XP_002030832.1,FBpp0075091:XP_020816376.1,XP_001352812.2:XP_002030832.1,XP_017087618.1:XP_034136582.1,XP_034656398.1:XP_002095075.1,XP_033160137.1:XP_017028134.1,XP_001957619.1:XP_034481470.1,XP_017087618.1:XP_017080488.1,XP_039486658.1:XP_017087618.1,XP_017956363.1:XP_002065934.1,XP_023164122.1:XP_016965868.1,XP_015017423.1:XP_002095075.1,XP_017080488.1:XP_043647090.1,XP_001957619.1:XP_020816376.1,XP_016965868.1:XP_002046688.1,XP_017128327.1:XP_016032224.1,XP_016965868.1:XP_016985202.1,XP_022215529.1:XP_017087618.1,XP_017128327.1:XP_015017423.1,XP_034136582.1:XP_020816376.1,XP_016999790.1:XP_002095075.1,XP_017087618.1:FBpp0075091,XP_002025708.1:XP_016965868.1,XP_016965868.1:XP_017956363.1,XP_039486658.1:XP_020816376.1,XP_039486658.1:XP_017080488.1,XP_002025708.1:XP_002095075.1,XP_037720869.1:XP_020816376.1,XP_033160137.1:XP_017956363.1,XP_002065934.1:XP_002095075.1,XP_017087618.1:XP_002030832.1,XP_016943579.1:XP_034481470.1,XP_001957619.1:XP_030572531.1,XP_001957619.1:XP_034136582.1,XP_001984668.1:XP_017087618.1,XP_016943579.1:XP_020816376.1,XP_017028134.1:XP_002065934.1,XP_017128327.1:XP_017087618.1,XP_001984668.1:XP_017028134.1,FBpp0075091:XP_030572531.1,FBpp0075091:XP_034136582.1,XP_022215529.1:XP_030572531.1,XP_043647090.1:XP_020816376.1,XP_016999790.1:XP_002065934.1,XP_017028134.1:XP_002030832.1,XP_002025708.1:XP_034136582.1,XP_001957619.1:XP_022215529.1,XP_039486658.1:XP_016032224.1,XP_001957619.1:FBpp0075091,XP_016999790.1:XP_017028134.1,XP_037720869.1:XP_034136582.1,XP_017080488.1:XP_016032224.1,XP_039486658.1:XP_002030832.1,XP_017043116.1:XP_002025708.1,XP_001984668.1:XP_039486658.1,XP_001984668.1:XP_015017423.1,XP_017043116.1:XP_016965868.1,XP_016943579.1:XP_002025708.1,XP_001973003.1:XP_015017423.1,XP_034656398.1:XP_015017423.1,XP_037720869.1:FBpp0075091,XP_033160137.1:XP_043647090.1,XP_017087618.1:XP_016032224.1,XP_039486658.1:XP_017028134.1,XP_017087618.1:XP_015017423.1,XP_034656398.1:XP_043647090.1,XP_023164122.1:FBpp0075091,XP_034481470.1:XP_002095075.1,XP_037720869.1:XP_002095075.1,XP_017080488.1:XP_017028134.1,XP_022215529.1:XP_023164122.1,XP_001973003.1:XP_016985202.1,XP_022215529.1:XP_033160137.1,XP_023164122.1:XP_017087618.1,XP_039486658.1:XP_017956363.1,XP_001352812.2:XP_023164122.1,XP_001352812.2:XP_002065934.1,XP_016943579.1:XP_034656398.1,XP_017043116.1:XP_017128327.1,XP_016965868.1:XP_017080488.1,XP_020816376.1:XP_016032224.1,XP_001352812.2:XP_017028134.1,XP_001973003.1:XP_023164122.1,XP_017128327.1:XP_002030832.1,XP_001973003.1:XP_002065934.1,XP_034481470.1:XP_030572531.1,XP_001352812.2:XP_002025708.1,XP_001957619.1:XP_002095075.1,XP_017087618.1:XP_017028134.1,XP_015017423.1:XP_020816376.1,XP_017128327.1:XP_034136582.1,XP_001352812.2:XP_016999790.1,XP_017043116.1:XP_016999790.1,XP_001984668.1:XP_033160137.1,XP_017087618.1:XP_017956363.1,XP_033160137.1:XP_002030832.1,XP_023164122.1:XP_034481470.1,XP_022215529.1:XP_002095075.1,XP_001984668.1:XP_016965868.1,XP_016943579.1:XP_023164122.1,XP_001973003.1:XP_016965868.1,XP_016965868.1:XP_002030832.1,FBpp0075091:XP_002065934.1,XP_017087618.1:XP_020816376.1,XP_017043116.1:XP_039486658.1,XP_017128327.1:XP_016965868.1,XP_001957619.1:XP_002065934.1,XP_017043116.1:XP_017080488.1,XP_015017423.1:XP_016985202.1,XP_017128327.1:XP_043647090.1,XP_016999790.1:XP_002046688.1,XP_017087618.1:XP_002095075.1,XP_001957619.1:XP_017028134.1,XP_016999790.1:FBpp0075091,XP_037720869.1:XP_002030832.1,XP_034136582.1:XP_002065934.1,XP_037720869.1:XP_016032224.1,XP_001352812.2:XP_017956363.1,XP_016999790.1:XP_017956363.1,XP_017128327.1:XP_002065934.1,XP_016943579.1:FBpp0075091,XP_001973003.1:XP_034136582.1,XP_017043116.1:XP_017087618.1,XP_034481470.1:FBpp0075091,XP_039486658.1:XP_016985202.1,XP_022215529.1:XP_034481470.1,XP_017043116.1:XP_001984668.1,XP_015017423.1:XP_016965868.1,XP_002025708.1:XP_039486658.1,XP_001984668.1:XP_001352812.2,XP_023164122.1:XP_002095075.1,XP_001352812.2:XP_033160137.1,XP_039486658.1:XP_002046688.1,XP_017128327.1:XP_002046688.1,XP_001957619.1:XP_034656398.1,XP_016943579.1:XP_034136582.1,XP_037720869.1:XP_001352812.2,XP_017043116.1:XP_020816376.1,XP_039486658.1:XP_043647090.1,XP_001973003.1:XP_039486658.1,XP_016965868.1:XP_017028134.1,XP_017128327.1:XP_034656398.1,XP_001973003.1:XP_017080488.1,XP_037720869.1:XP_034481470.1,XP_017043116.1:XP_001957619.1,XP_017043116.1:XP_034136582.1,XP_001973003.1:XP_017087618.1,XP_034656398.1:XP_016965868.1,XP_016943579.1:XP_017080488.1,XP_034481470.1:XP_017956363.1,XP_017956363.1:XP_020816376.1,XP_034656398.1:XP_017028134.1,XP_033160137.1:XP_002095075.1,XP_016943579.1:XP_017956363.1,XP_037720869.1:XP_030572531.1,XP_001957619.1:XP_002025708.1,XP_033160137.1:XP_020816376.1,XP_023164122.1:XP_030572531.1,XP_001957619.1:XP_016985202.1,XP_001973003.1:XP_016032224.1,XP_016943579.1:XP_002046688.1,XP_016032224.1:XP_002030832.1,XP_001957619.1:XP_017956363.1,XP_017080488.1:XP_002065934.1,XP_016943579.1:XP_016985202.1,XP_001984668.1:XP_016032224.1,XP_020816376.1:XP_002095075.1,XP_017956363.1:XP_034136582.1,XP_022215529.1:XP_037720869.1,XP_002025708.1:XP_020816376.1,XP_001957619.1:XP_033160137.1,XP_023164122.1:XP_002046688.1,XP_002025708.1:XP_034481470.1,XP_037720869.1:XP_016985202.1,FBpp0075091:XP_033160137.1,XP_016999790.1:XP_034481470.1,XP_043647090.1:XP_002065934.1,XP_016943579.1:XP_016999790.1,XP_037720869.1:XP_033160137.1,FBpp0075091:XP_016965868.1,XP_017087618.1:XP_016985202.1,XP_022215529.1:XP_016965868.1,XP_017087618.1:XP_002046688.1,XP_016999790.1:XP_043647090.1,XP_001973003.1:XP_034656398.1,XP_017128327.1:XP_017080488.1,XP_001352812.2:XP_043647090.1,XP_017128327.1:XP_039486658.1,XP_034136582.1:XP_016032224.1,XP_037720869.1:XP_017080488.1,XP_017043116.1:XP_015017423.1,XP_001352812.2:XP_016032224.1,XP_017043116.1:XP_016032224.1,XP_022215529.1:XP_002065934.1,XP_001352812.2:XP_034481470.1,XP_015017423.1:XP_002046688.1,XP_002025708.1:XP_016032224.1,XP_001957619.1:XP_017080488.1,XP_017087618.1:XP_034481470.1,XP_023164122.1:XP_016999790.1,XP_001984668.1:XP_037720869.1,XP_022215529.1:XP_016999790.1,XP_001973003.1:XP_034481470.1,XP_017128327.1:XP_033160137.1,XP_017080488.1:XP_030572531.1,XP_033160137.1:XP_030572531.1,XP_001984668.1:XP_034136582.1,XP_034136582.1:XP_002030832.1,XP_037720869.1:XP_002065934.1,XP_017956363.1:XP_030572531.1,XP_017128327.1:XP_016985202.1,XP_037720869.1:XP_017028134.1,XP_001973003.1:XP_043647090.1,XP_017043116.1:XP_034656398.1,XP_001957619.1:XP_002030832.1,XP_017956363.1:XP_016032224.1,XP_022215529.1:XP_039486658.1,XP_039486658.1:FBpp0075091,XP_037720869.1:XP_043647090.1,XP_016943579.1:XP_001984668.1,XP_016965868.1:XP_002065934.1,XP_023164122.1:XP_017956363.1,XP_001352812.2:XP_017080488.1,XP_016943579.1:XP_002030832.1,XP_001984668.1:XP_034481470.1,XP_022215529.1:XP_001352812.2,XP_020816376.1:XP_002030832.1,XP_001352812.2:FBpp0075091,XP_023164122.1:XP_033160137.1,XP_017956363.1:XP_016985202.1,XP_034481470.1:XP_002030832.1,XP_033160137.1:XP_002065934.1,XP_001984668.1:XP_034656398.1,XP_017128327.1:XP_030572531.1,XP_001984668.1:XP_020816376.1,XP_022215529.1:FBpp0075091,XP_002025708.1:XP_016985202.1,XP_001957619.1:XP_001352812.2,XP_016985202.1:XP_002046688.1,XP_001984668.1:XP_002030832.1,XP_001973003.1:XP_001984668.1,XP_015017423.1:XP_016032224.1,XP_002025708.1:XP_002046688.1,XP_037720869.1:XP_023164122.1,XP_001352812.2:XP_034136582.1,XP_017043116.1:XP_030572531.1,XP_016943579.1:XP_033160137.1,XP_017043116.1:XP_037720869.1,XP_001957619.1:XP_023164122.1,XP_034656398.1:XP_002065934.1,XP_017080488.1:XP_002030832.1,XP_034656398.1:XP_039486658.1,XP_002065934.1:XP_016032224.1,XP_001957619.1:XP_002046688.1,XP_001984668.1:XP_017080488.1,XP_015017423.1:XP_017080488.1,XP_017043116.1:XP_016985202.1,XP_017956363.1:XP_002095075.1,XP_043647090.1:XP_002095075.1,XP_039486658.1:XP_015017423.1,XP_016965868.1:XP_043647090.1,XP_016943579.1:XP_002095075.1,XP_017043116.1:XP_033160137.1,XP_023164122.1:XP_016985202.1,XP_037720869.1:XP_002046688.1,XP_034481470.1:XP_017028134.1,XP_017080488.1:XP_002095075.1,XP_001973003.1:XP_001352812.2,XP_022215529.1:XP_017128327.1,XP_037720869.1:XP_002025708.1,XP_001973003.1:XP_016999790.1,XP_016999790.1:XP_002030832.1,XP_016943579.1:XP_030572531.1,XP_001973003.1:XP_002025708.1,XP_016943579.1:XP_015017423.1,XP_037720869.1:XP_017956363.1,XP_039486658.1:XP_016965868.1,XP_034136582.1:XP_002095075.1,XP_001973003.1:XP_017028134.1,XP_001957619.1:XP_017128327.1,XP_043647090.1:XP_017028134.1,XP_034481470.1:XP_015017423.1,XP_043647090.1:XP_002046688.1,XP_043647090.1:XP_016985202.1,XP_017043116.1:XP_002095075.1,XP_034656398.1:XP_034481470.1,XP_033160137.1:XP_017080488.1,XP_034481470.1:XP_016032224.1,XP_023164122.1:XP_020816376.1,XP_017028134.1:XP_002046688.1,XP_015017423.1:XP_034136582.1,XP_017128327.1:XP_020816376.1,XP_017028134.1:XP_016985202.1,XP_037720869.1:XP_017128327.1,XP_030572531.1:XP_016032224.1,XP_017087618.1:XP_016965868.1,XP_016985202.1:XP_002065934.1,XP_001352812.2:XP_015017423.1,XP_002065934.1:XP_002046688.1,XP_043647090.1:XP_016032224.1,XP_001973003.1:XP_017956363.1,XP_017956363.1:XP_002030832.1,XP_016943579.1:XP_017128327.1,XP_002025708.1:XP_002030832.1,XP_022215529.1:XP_015017423.1,XP_015017423.1:FBpp0075091,XP_001984668.1:XP_002025708.1,XP_017043116.1:XP_002065934.1,XP_017128327.1:XP_017956363.1,XP_022215529.1:XP_034656398.1,XP_034656398.1:FBpp0075091,XP_001984668.1:XP_016985202.1,XP_002046688.1:XP_002030832.1,XP_023164122.1:XP_034656398.1,XP_017043116.1:XP_017028134.1,XP_016943579.1:XP_001352812.2,XP_001984668.1:XP_023164122.1,XP_023164122.1:XP_015017423.1,XP_002025708.1:XP_016999790.1,XP_001352812.2:XP_016965868.1,XP_016999790.1:XP_016965868.1,XP_033160137.1:XP_016032224.1,XP_001957619.1:XP_017087618.1,XP_034656398.1:XP_034136582.1,XP_017087618.1:XP_043647090.1,XP_001957619.1:XP_001984668.1,XP_017128327.1:XP_002095075.1,XP_017080488.1:XP_016985202.1,XP_001957619.1:XP_001973003.1,XP_017080488.1:XP_002046688.1,XP_033160137.1:XP_002046688.1,XP_037720869.1:XP_017087618.1,XP_030572531.1:XP_002095075.1,XP_033160137.1:XP_016985202.1,XP_001352812.2:XP_039486658.1,XP_001973003.1:FBpp0075091,XP_017128327.1:XP_016999790.1,XP_001973003.1:XP_022215529.1,XP_017956363.1:XP_002046688.1,XP_017956363.1:XP_017028134.1,XP_022215529.1:XP_043647090.1,XP_034481470.1:XP_034136582.1,XP_001957619.1:XP_016943579.1,XP_002025708.1:XP_017956363.1,XP_017043116.1:XP_001352812.2,XP_034136582.1:XP_030572531.1,XP_001973003.1:XP_002030832.1,XP_023164122.1:XP_017128327.1,XP_001957619.1:XP_043647090.1,XP_002025708.1:FBpp0075091,XP_039486658.1:XP_034481470.1,XP_022215529.1:XP_016985202.1,XP_016965868.1:XP_033160137.1,XP_016943579.1:XP_037720869.1,XP_001957619.1:XP_037720869.1,XP_030572531.1:XP_002046688.1,XP_034481470.1:XP_043647090.1,XP_015017423.1:XP_017028134.1,XP_030572531.1:XP_016985202.1,XP_039486658.1:XP_016999790.1,XP_016965868.1:XP_020816376.1,XP_017028134.1:XP_016032224.1,XP_016999790.1:XP_017080488.1,XP_002025708.1:XP_030572531.1,XP_017043116.1:XP_002046688.1,XP_017043116.1:FBpp0075091,XP_002065934.1:XP_002030832.1,XP_023164122.1:XP_034136582.1,XP_015017423.1:XP_002065934.1,XP_001984668.1:XP_002065934.1,XP_039486658.1:XP_002065934.1,XP_034656398.1:XP_016032224.1,XP_017043116.1:XP_017956363.1,XP_001957619.1:XP_016965868.1,XP_016999790.1:XP_017087618.1,XP_034481470.1:XP_002065934.1,XP_001984668.1:XP_016999790.1,XP_034481470.1:XP_002046688.1,XP_017028134.1:XP_020816376.1,XP_016943579.1:XP_002065934.1,XP_017128327.1:FBpp0075091,XP_034481470.1:XP_016985202.1,XP_017087618.1:XP_002065934.1,XP_002095075.1:XP_002030832.1,XP_016999790.1:XP_020816376.1,XP_001984668.1:XP_002095075.1,XP_017080488.1:XP_017956363.1,FBpp0075091:XP_017956363.1,XP_001352812.2:XP_016985202.1,XP_039486658.1:XP_033160137.1,XP_002025708.1:XP_043647090.1,XP_023164122.1:XP_039486658.1,XP_001957619.1:XP_016999790.1,FBpp0075091:XP_017028134.1,XP_022215529.1:XP_017028134.1,XP_023164122.1:XP_017080488.1,XP_037720869.1:XP_039486658.1,XP_016999790.1:XP_034136582.1,XP_043647090.1:XP_030572531.1,XP_001957619.1:XP_015017423.1,XP_001984668.1:XP_017956363.1,XP_034656398.1:XP_017087618.1,XP_002025708.1:XP_002065934.1,XP_015017423.1:XP_043647090.1,XP_017087618.1:XP_033160137.1,XP_034136582.1:XP_017028134.1,XP_016985202.1:XP_016032224.1,XP_016985202.1:XP_002030832.1,XP_001984668.1:XP_002046688.1,XP_022215529.1:XP_002030832.1,XP_002025708.1:XP_015017423.1,XP_016032224.1:XP_002046688.1,XP_016943579.1:XP_001973003.1,FBpp0075091:XP_016032224.1,XP_001973003.1:XP_020816376.1,XP_037720869.1:XP_015017423.1,XP_023164122.1:XP_016032224.1,XP_023164122.1:XP_002030832.1,XP_039486658.1:XP_030572531.1,XP_001352812.2:XP_002095075.1,XP_030572531.1:XP_002065934.1,XP_017080488.1:XP_034136582.1,XP_001984668.1:XP_030572531.1,XP_015017423.1:XP_033160137.1,XP_030572531.1:XP_002030832.1,XP_017128327.1:XP_002025708.1,XP_002025708.1:XP_017080488.1,XP_015017423.1:XP_017956363.1,XP_001984668.1:XP_043647090.1,FBpp0075091:XP_017080488.1,XP_016965868.1:XP_016032224.1,XP_017128327.1:XP_017028134.1,XP_043647090.1:XP_002030832.1,XP_002095075.1:XP_016032224.1,XP_017043116.1:XP_034481470.1,XP_002025708.1:XP_033160137.1,XP_017043116.1:XP_016943579.1,FBpp0075091:XP_043647090.1,XP_001973003.1:XP_037720869.1,XP_016985202.1:XP_002095075.1,XP_017043116.1:XP_043647090.1,XP_017080488.1:XP_020816376.1,XP_022215529.1:XP_002046688.1,XP_034656398.1:XP_002030832.1,XP_002095075.1:XP_002046688.1,FBpp0075091:XP_002046688.1,XP_022215529.1:XP_002025708.1,XP_034656398.1:XP_033160137.1,XP_034481470.1:XP_017080488.1,XP_017028134.1:XP_002095075.1,XP_034481470.1:XP_020816376.1,FBpp0075091:XP_016985202.1
2724	1A52	4clique	FBpp0075090:XP_032586902.1,XP_023164138.1:XP_017028138.1,XP_043648360.1:XP_037718800.1,XP_016966266.1:XP_017028138.1,XP_002095077.1:XP_034656402.1,XP_032586902.1:XP_002070390.1,XP_002030830.1:XP_016999794.2,XP_017956364.1:XP_001984666.2,XP_016943575.2:XP_033237545.1,XP_037718800.1:XP_017080491.1,XP_039486662.1:XP_016966266.1,XP_017043118.1:XP_017128329.1,XP_017028138.1:XP_017080491.1,XP_034136586.1:XP_022215536.1,XP_002030830.1:XP_002085201.1,XP_032586902.1:XP_001984666.2,XP_017128329.1:XP_017080491.1,XP_002046690.1:XP_002085201.1,XP_020815930.1:XP_016966266.1,XP_016943575.2:XP_030572780.1,XP_043648360.1:XP_002070390.1,XP_034480305.1:XP_016985204.1,XP_017087657.2:XP_034656402.1,XP_023164138.1:XP_002046690.1,XP_017028138.1:XP_030572780.1,XP_017956364.1:XP_002085201.1,XP_020815930.1:XP_039486662.1,XP_043648360.1:XP_002030830.1,XP_016943575.2:XP_026847502.1,XP_002095077.1:XP_022215536.1,XP_020815930.1:XP_002085201.1,XP_016966266.1:XP_002046690.1,XP_033160139.1:XP_016999794.2,XP_001957620.1:XP_002070390.1,XP_033160139.1:XP_022215536.1,XP_001973004.1:XP_026847502.1,XP_017043118.1:XP_016999794.2,XP_034656402.1:XP_026847502.1,XP_033237545.1:XP_001957620.1,XP_001957620.1:XP_032586902.1,XP_001957620.1:XP_017028138.1,XP_002085201.1:XP_017028138.1,XP_002095077.1:XP_001984666.2,XP_043648360.1:XP_016943575.2,XP_034480305.1:XP_030572780.1,XP_001957620.1:XP_017956364.1,XP_001957620.1:XP_017080491.1,XP_002046690.1:XP_030572780.1,XP_026847502.1:XP_016999794.2,XP_002070390.1:XP_002046690.1,XP_002030830.1:XP_030572780.1,XP_016943575.2:XP_033160139.1,XP_017043118.1:XP_002070390.1,XP_023164138.1:XP_001984666.2,XP_016943575.2:XP_039486662.1,FBpp0075090:XP_002095077.1,XP_002095077.1:XP_016966266.1,XP_002085201.1:XP_030572780.1,XP_001957620.1:XP_016999794.2,FBpp0075090:XP_017087657.2,XP_002030830.1:XP_001957620.1,XP_002070390.1:XP_017080491.1,XP_034480305.1:XP_034656402.1,XP_001957620.1:XP_002046690.1,XP_016943575.2:XP_017956364.1,XP_037718800.1:XP_001984666.2,XP_001973004.1:XP_017080491.1,XP_032586902.1:XP_017028138.1,FBpp0075090:XP_023164138.1,XP_017028138.1:XP_026847502.1,XP_017043118.1:XP_002085201.1,XP_023164138.1:XP_034136586.1,XP_020815930.1:XP_001973004.1,XP_017087657.2:XP_001984666.2,XP_037718800.1:XP_030572780.1,XP_032586902.1:XP_016966266.1,XP_039486662.1:XP_017080491.1,XP_016943575.2:XP_001984666.2,XP_039486662.1:XP_017128329.1,FBpp0075090:XP_001984666.2,XP_017028138.1:XP_022215536.1,XP_039486662.1:XP_002070390.1,XP_032586902.1:XP_022215536.1,XP_001957620.1:XP_033160139.1,XP_039486662.1:XP_017028138.1,XP_016966266.1:XP_017080491.1,XP_023164138.1:XP_017087657.2,XP_017087657.2:XP_017128329.1,XP_002085201.1:XP_026847502.1,XP_023164138.1:XP_017956364.1,XP_020815930.1:XP_002070390.1,XP_037718800.1:XP_002095077.1,FBpp0075090:XP_017128329.1,XP_034136586.1:XP_002070390.1,XP_016943575.2:XP_023164138.1,XP_037718800.1:XP_033160139.1,XP_043648360.1:XP_016985204.1,XP_034480305.1:XP_002070390.1,XP_034656402.1:XP_017080491.1,XP_034136586.1:XP_030572780.1,FBpp0075090:XP_034480305.1,XP_039486662.1:XP_002085201.1,XP_017087657.2:XP_022215536.1,XP_033237545.1:XP_016985204.1,XP_002030830.1:FBpp0075090,XP_017028138.1:XP_016985204.1,XP_023164138.1:XP_037718800.1,XP_016943575.2:XP_002095077.1,XP_039486662.1:XP_016999794.2,XP_002070390.1:XP_001984666.2,XP_001957620.1:XP_030572780.1,XP_034480305.1:XP_039486662.1,XP_039486662.1:XP_002046690.1,XP_017956364.1:XP_016985204.1,XP_034480305.1:XP_017956364.1,XP_001973004.1:XP_034136586.1,XP_020815930.1:XP_016999794.2,XP_016943575.2:XP_017087657.2,XP_017956364.1:XP_016966266.1,XP_017043118.1:XP_017028138.1,XP_023164138.1:XP_017080491.1,XP_034656402.1:XP_022215536.1,XP_002030830.1:XP_033237545.1,XP_023164138.1:XP_017128329.1,XP_034480305.1:XP_016966266.1,XP_043648360.1:XP_016999794.2,XP_033237545.1:XP_002046690.1,XP_016985204.1:XP_016999794.2,XP_002030830.1:XP_016985204.1,XP_002030830.1:XP_016966266.1,XP_033237545.1:XP_002070390.1,XP_033160139.1:XP_034136586.1,XP_037718800.1:XP_017128329.1,FBpp0075090:XP_033160139.1,XP_002046690.1:XP_016985204.1,XP_001973004.1:XP_002095077.1,XP_017043118.1:XP_017087657.2,XP_002030830.1:XP_023164138.1,XP_043648360.1:XP_032586902.1,XP_017043118.1:XP_016966266.1,XP_037718800.1:XP_001973004.1,XP_023164138.1:XP_002095077.1,XP_037718800.1:XP_017956364.1,XP_002095077.1:XP_017128329.1,XP_002095077.1:XP_002070390.1,XP_020815930.1:XP_037718800.1,XP_017956364.1:XP_026847502.1,XP_022215536.1:XP_026847502.1,XP_002046690.1:XP_001984666.2,XP_030572780.1:XP_017080491.1,XP_037718800.1:XP_039486662.1,XP_037718800.1:XP_033237545.1,XP_034480305.1:XP_034136586.1,XP_017128329.1:XP_030572780.1,XP_016943575.2:XP_016966266.1,XP_002070390.1:XP_030572780.1,XP_001973004.1:XP_002085201.1,XP_033160139.1:XP_016985204.1,XP_002030830.1:XP_002070390.1,XP_033160139.1:XP_016966266.1,XP_002030830.1:XP_017128329.1,XP_034136586.1:XP_002046690.1,XP_002030830.1:XP_001973004.1,XP_043648360.1:XP_001957620.1,XP_017128329.1:XP_001984666.2,XP_034136586.1:XP_002085201.1,XP_002046690.1:XP_022215536.1,FBpp0075090:XP_001957620.1,XP_039486662.1:XP_034136586.1,XP_001973004.1:XP_034480305.1,XP_043648360.1:XP_034656402.1,XP_043648360.1:XP_022215536.1,XP_022215536.1:XP_016999794.2,XP_020815930.1:XP_034136586.1,XP_034136586.1:XP_016966266.1,XP_001973004.1:XP_017956364.1,XP_002030830.1:XP_033160139.1,XP_022215536.1:XP_017080491.1,XP_017128329.1:XP_016985204.1,XP_016943575.2:XP_002070390.1,XP_017087657.2:XP_017080491.1,XP_037718800.1:XP_026847502.1,XP_016966266.1:XP_030572780.1,XP_037718800.1:XP_032586902.1,XP_033160139.1:XP_002046690.1,XP_016985204.1:XP_030572780.1,XP_002095077.1:XP_002085201.1,XP_020815930.1:XP_022215536.1,XP_016943575.2:XP_002046690.1,XP_033160139.1:XP_002070390.1,XP_023164138.1:XP_032586902.1,XP_033237545.1:XP_034136586.1,XP_023164138.1:XP_026847502.1,FBpp0075090:XP_033237545.1,XP_043648360.1:XP_026847502.1,XP_017087657.2:XP_032586902.1,XP_001984666.2:XP_016999794.2,XP_043648360.1:XP_017043118.1,XP_016966266.1:XP_001984666.2,XP_033237545.1:XP_017087657.2,XP_001973004.1:XP_017028138.1,XP_037718800.1:XP_002085201.1,XP_017956364.1:XP_002070390.1,XP_002095077.1:XP_026847502.1,XP_002030830.1:XP_017043118.1,FBpp0075090:XP_017080491.1,XP_016943575.2:XP_017080491.1,XP_032586902.1:XP_026847502.1,FBpp0075090:XP_016999794.2,XP_020815930.1:XP_017956364.1,XP_020815930.1:XP_017080491.1,XP_001957620.1:XP_002095077.1,XP_033160139.1:XP_017028138.1,XP_016943575.2:XP_017028138.1,FBpp0075090:XP_002046690.1,XP_033237545.1:XP_016966266.1,XP_017043118.1:XP_017080491.1,XP_032586902.1:XP_034480305.1,XP_034656402.1:XP_001984666.2,XP_033160139.1:XP_017080491.1,XP_034480305.1:XP_002085201.1,XP_043648360.1:XP_002085201.1,XP_001957620.1:XP_034136586.1,XP_002030830.1:XP_020815930.1,XP_043648360.1:XP_039486662.1,XP_039486662.1:XP_016985204.1,FBpp0075090:XP_020815930.1,XP_037718800.1:XP_017043118.1,XP_034656402.1:XP_030572780.1,XP_017087657.2:XP_034136586.1,XP_017956364.1:XP_016999794.2,XP_043648360.1:XP_020815930.1,XP_002030830.1:XP_039486662.1,XP_043648360.1:XP_034480305.1,XP_001973004.1:XP_034656402.1,FBpp0075090:XP_016985204.1,XP_016943575.2:XP_034136586.1,XP_043648360.1:XP_017128329.1,XP_017043118.1:XP_022215536.1,XP_037718800.1:XP_034480305.1,XP_017128329.1:XP_017028138.1,XP_016985204.1:XP_026847502.1,XP_037718800.1:XP_016999794.2,XP_020815930.1:XP_026847502.1,XP_017043118.1:XP_034136586.1,XP_037718800.1:XP_022215536.1,XP_037718800.1:XP_034656402.1,XP_017043118.1:XP_034480305.1,XP_017043118.1:XP_016985204.1,XP_001957620.1:XP_017128329.1,XP_017087657.2:XP_033160139.1,XP_043648360.1:XP_001984666.2,XP_002095077.1:XP_017028138.1,XP_002030830.1:XP_001984666.2,XP_017956364.1:XP_034656402.1,XP_043648360.1:XP_023164138.1,XP_017043118.1:XP_001984666.2,XP_020815930.1:XP_034656402.1,XP_033237545.1:XP_017028138.1,FBpp0075090:XP_026847502.1,XP_017087657.2:XP_039486662.1,XP_020815930.1:XP_002095077.1,XP_002085201.1:XP_022215536.1,XP_043648360.1:XP_033237545.1,XP_039486662.1:XP_022215536.1,XP_001984666.2:XP_017080491.1,XP_016943575.2:XP_037718800.1,XP_002095077.1:XP_016999794.2,XP_033237545.1:XP_017080491.1,XP_002030830.1:XP_022215536.1,XP_043648360.1:XP_002095077.1,XP_002030830.1:XP_017087657.2,XP_034656402.1:XP_002046690.1,XP_002095077.1:XP_016985204.1,XP_001973004.1:XP_002046690.1,XP_002095077.1:XP_034480305.1,XP_001973004.1:XP_016985204.1,XP_002095077.1:XP_002046690.1,XP_017028138.1:XP_001984666.2,XP_016966266.1:XP_022215536.1,XP_034480305.1:XP_022215536.1,XP_043648360.1:XP_001973004.1,XP_017087657.2:XP_034480305.1,XP_001973004.1:XP_016999794.2,XP_017956364.1:XP_030572780.1,FBpp0075090:XP_034656402.1,XP_033160139.1:XP_001984666.2,XP_023164138.1:XP_016999794.2,XP_039486662.1:XP_001984666.2,XP_017956364.1:XP_022215536.1,XP_034136586.1:XP_016985204.1,XP_016943575.2:FBpp0075090,XP_017087657.2:XP_017956364.1,XP_043648360.1:XP_030572780.1,XP_023164138.1:XP_034480305.1,XP_001957620.1:XP_039486662.1,XP_016966266.1:XP_017128329.1,FBpp0075090:XP_017028138.1,XP_034656402.1:XP_002085201.1,XP_001984666.2:XP_022215536.1,XP_034136586.1:XP_017028138.1,XP_039486662.1:XP_034656402.1,XP_033160139.1:XP_030572780.1,XP_016943575.2:XP_002030830.1,XP_020815930.1:XP_032586902.1,XP_020815930.1:XP_017028138.1,XP_034136586.1:XP_001984666.2,XP_034480305.1:XP_001984666.2,XP_016985204.1:XP_001984666.2,XP_032586902.1:XP_034656402.1,XP_034656402.1:XP_002070390.1,XP_002070390.1:XP_022215536.1,XP_037718800.1:XP_001957620.1,XP_023164138.1:XP_022215536.1,XP_001957620.1:XP_026847502.1,XP_001957620.1:XP_017043118.1,XP_023164138.1:XP_016966266.1,XP_034480305.1:XP_017128329.1,FBpp0075090:XP_002070390.1,XP_034136586.1:XP_017128329.1,XP_043648360.1:XP_033160139.1,XP_032586902.1:XP_016999794.2,XP_002070390.1:XP_026847502.1,XP_002095077.1:XP_030572780.1,XP_002085201.1:XP_016985204.1,XP_016966266.1:XP_002085201.1,XP_002095077.1:XP_034136586.1,XP_002085201.1:XP_016999794.2,XP_034136586.1:XP_034656402.1,XP_043648360.1:XP_017956364.1,XP_017087657.2:XP_030572780.1,XP_001984666.2:XP_026847502.1,XP_016943575.2:XP_022215536.1,FBpp0075090:XP_017956364.1,XP_030572780.1:XP_022215536.1,XP_033237545.1:XP_001984666.2,XP_002046690.1:XP_017028138.1,XP_023164138.1:XP_030572780.1,XP_017043118.1:XP_039486662.1,FBpp0075090:XP_016966266.1,XP_001973004.1:XP_001957620.1,XP_002095077.1:XP_017087657.2,XP_001973004.1:XP_017043118.1,XP_033237545.1:XP_030572780.1,XP_016966266.1:XP_026847502.1,XP_030572780.1:XP_001984666.2,XP_002070390.1:XP_002085201.1,XP_017128329.1:XP_002085201.1,XP_039486662.1:XP_026847502.1,XP_032586902.1:XP_002085201.1,XP_033237545.1:XP_002095077.1,XP_033237545.1:XP_033160139.1,FBpp0075090:XP_030572780.1,XP_002030830.1:XP_032586902.1,XP_016943575.2:XP_016985204.1,FBpp0075090:XP_034136586.1,XP_001957620.1:XP_001984666.2,XP_002070390.1:XP_017128329.1,XP_032586902.1:XP_017128329.1,XP_017128329.1:XP_026847502.1,XP_017043118.1:XP_034656402.1,XP_037718800.1:XP_016985204.1,XP_002046690.1:XP_017128329.1,XP_002030830.1:XP_034136586.1,XP_043648360.1:XP_017028138.1,XP_020815930.1:XP_001957620.1,XP_001973004.1:XP_039486662.1,XP_002095077.1:XP_017956364.1,XP_002095077.1:XP_017080491.1,XP_023164138.1:XP_033237545.1,XP_039486662.1:XP_030572780.1,XP_032586902.1:XP_017080491.1,XP_026847502.1:XP_017080491.1,XP_034656402.1:XP_016966266.1,XP_016985204.1:XP_022215536.1,XP_017956364.1:XP_034136586.1,XP_001973004.1:XP_016966266.1,FBpp0075090:XP_001973004.1,XP_017087657.2:XP_016985204.1,XP_034656402.1:XP_016999794.2,XP_002030830.1:XP_002095077.1,XP_017043118.1:XP_026847502.1,XP_043648360.1:XP_017087657.2,XP_017043118.1:XP_032586902.1,XP_002070390.1:XP_016966266.1,XP_001957620.1:XP_002085201.1,XP_002030830.1:XP_037718800.1,XP_023164138.1:XP_002070390.1,XP_033160139.1:XP_026847502.1,XP_032586902.1:XP_033160139.1,XP_037718800.1:XP_002046690.1,XP_017028138.1:XP_016999794.2,XP_037718800.1:XP_002070390.1,XP_033237545.1:XP_017128329.1,XP_001973004.1:XP_001984666.2,XP_033237545.1:XP_001973004.1,XP_033237545.1:XP_017956364.1,XP_017087657.2:XP_017028138.1,XP_017043118.1:XP_030572780.1,XP_020815930.1:XP_033237545.1,XP_032586902.1:XP_017956364.1,XP_034656402.1:XP_017028138.1,XP_017956364.1:XP_017028138.1,XP_020815930.1:XP_017128329.1,XP_001973004.1:XP_002070390.1,XP_032586902.1:XP_039486662.1,XP_017956364.1:XP_017128329.1,XP_001973004.1:XP_017128329.1,XP_023164138.1:XP_001973004.1,XP_033237545.1:XP_039486662.1,XP_002095077.1:XP_033160139.1,XP_017956364.1:XP_017080491.1,XP_016966266.1:XP_016985204.1,XP_017043118.1:XP_002095077.1,XP_002030830.1:XP_002046690.1,XP_002030830.1:XP_026847502.1,XP_034480305.1:XP_016999794.2,XP_002046690.1:XP_016999794.2,XP_002030830.1:XP_034480305.1,XP_030572780.1:XP_026847502.1,XP_020815930.1:XP_001984666.2,XP_001957620.1:XP_034656402.1,XP_034480305.1:XP_002046690.1,XP_032586902.1:XP_034136586.1,XP_023164138.1:XP_033160139.1,XP_002030830.1:XP_017956364.1,XP_020815930.1:XP_002046690.1,FBpp0075090:XP_039486662.1,FBpp0075090:XP_002085201.1,XP_017956364.1:XP_002046690.1,XP_023164138.1:XP_017043118.1,XP_016943575.2:XP_001957620.1,XP_017043118.1:XP_033160139.1,XP_020815930.1:XP_016985204.1,XP_020815930.1:XP_034480305.1,XP_016943575.2:XP_034656402.1,XP_016943575.2:XP_001973004.1,XP_001973004.1:XP_030572780.1,XP_016966266.1:XP_016999794.2,XP_033237545.1:XP_026847502.1,XP_033237545.1:XP_032586902.1,XP_043648360.1:FBpp0075090,XP_002030830.1:XP_017028138.1,XP_002085201.1:XP_001984666.2,XP_002085201.1:XP_017080491.1,XP_001957620.1:XP_022215536.1,XP_033160139.1:XP_034480305.1,XP_037718800.1:XP_034136586.1,XP_001957620.1:XP_017087657.2,XP_033160139.1:XP_017128329.1,XP_043648360.1:XP_002046690.1,FBpp0075090:XP_037718800.1,XP_017956364.1:XP_039486662.1,XP_017087657.2:XP_026847502.1,XP_001973004.1:XP_033160139.1,XP_002030830.1:XP_017080491.1,XP_033160139.1:XP_017956364.1,XP_033160139.1:XP_034656402.1,XP_020815930.1:XP_033160139.1,XP_037718800.1:XP_017087657.2,XP_016943575.2:XP_017043118.1,XP_002046690.1:XP_017080491.1,XP_023164138.1:XP_001957620.1,FBpp0075090:XP_017043118.1,XP_023164138.1:XP_002085201.1,XP_033237545.1:XP_002085201.1,XP_043648360.1:XP_017080491.1,XP_002095077.1:XP_032586902.1,XP_033160139.1:XP_039486662.1,XP_030572780.1:XP_016999794.2,XP_032586902.1:XP_002046690.1,XP_034136586.1:XP_016999794.2,XP_032586902.1:XP_030572780.1,XP_037718800.1:XP_016966266.1,XP_017043118.1:XP_017956364.1,XP_017087657.2:XP_002085201.1,XP_034480305.1:XP_026847502.1,XP_020815930.1:XP_017043118.1,XP_034136586.1:XP_026847502.1,XP_001957620.1:XP_016985204.1,XP_001957620.1:XP_034480305.1,XP_001957620.1:XP_016966266.1,XP_017087657.2:XP_002046690.1,XP_002030830.1:XP_034656402.1,XP_016943575.2:XP_002085201.1,XP_016943575.2:XP_020815930.1,XP_017087657.2:XP_016999794.2,XP_033237545.1:XP_017043118.1,XP_020815930.1:XP_030572780.1,XP_034656402.1:XP_016985204.1,FBpp0075090:XP_022215536.1,XP_017087657.2:XP_016966266.1,XP_043648360.1:XP_034136586.1,XP_020815930.1:XP_017087657.2,XP_016943575.2:XP_016999794.2,XP_002095077.1:XP_039486662.1,XP_002070390.1:XP_016985204.1,XP_016943575.2:XP_017128329.1,XP_016943575.2:XP_034480305.1,XP_033237545.1:XP_034480305.1,XP_016943575.2:XP_032586902.1,XP_002070390.1:XP_017028138.1,XP_032586902.1:XP_016985204.1,XP_034480305.1:XP_017028138.1,XP_033237545.1:XP_016999794.2,XP_023164138.1:XP_039486662.1,XP_033237545.1:XP_022215536.1,XP_033237545.1:XP_034656402.1,XP_001973004.1:XP_032586902.1,XP_034480305.1:XP_017080491.1,XP_016985204.1:XP_017080491.1,XP_033160139.1:XP_002085201.1,XP_020815930.1:XP_023164138.1,XP_034136586.1:XP_017080491.1,XP_017043118.1:XP_002046690.1,XP_023164138.1:XP_034656402.1,XP_034656402.1:XP_017128329.1,XP_017128329.1:XP_022215536.1,XP_016999794.2:XP_017080491.1,XP_017087657.2:XP_002070390.1,XP_043648360.1:XP_016966266.1,XP_017128329.1:XP_016999794.2,XP_002046690.1:XP_026847502.1,XP_001973004.1:XP_022215536.1,XP_002070390.1:XP_016999794.2,XP_001973004.1:XP_017087657.2,XP_023164138.1:XP_016985204.1,XP_037718800.1:XP_017028138.1
2725	1A53	4clique	XP_002008228.1:XP_002095081.1,XP_016966438.1:XP_023180102.1,XP_043647456.1:XP_034481133.1,XP_017081016.1:XP_017958052.1,FBpp0075087:XP_039487277.1,XP_016977625.1:XP_001973008.1,XP_034481133.1:XP_002067860.1,XP_017087688.2:XP_039487277.1,XP_023180102.1:XP_039487277.1,XP_037721412.1:XP_017028620.1,XP_002095081.1:XP_001957624.1,XP_016966438.1:XP_002026154.1,XP_017043335.2:XP_043647456.1,XP_017087688.2:XP_023180102.1,XP_034137255.1:XP_039487277.1,XP_030570557.1:XP_002067860.1,XP_001957624.1:XP_016999799.2,XP_016977625.1:XP_022219599.2,XP_017028620.1:XP_033159312.1,XP_002095081.1:XP_017128276.1,XP_036671381.1:XP_039487277.1,XP_022219599.2:XP_034658917.1,XP_002008228.1:XP_002026154.1,XP_002026154.1:XP_017958052.1,XP_001984052.1:XP_016999799.2,XP_020816335.1:XP_017028620.1,XP_016977625.1:XP_002085196.1,XP_017128276.1:XP_016966438.1,XP_017081016.1:XP_016999799.2,XP_002095081.1:XP_016966438.1,XP_023180102.1:XP_017958052.1,XP_002085196.1:XP_002047026.1,XP_034137255.1:XP_034481133.1,XP_022219599.2:XP_017958052.1,XP_043647456.1:XP_001957624.1,XP_022219599.2:XP_002008228.1,XP_017028620.1:XP_002030825.1,XP_034658917.1:XP_017028620.1,XP_043647456.1:XP_002085196.1,XP_033238674.1:XP_017958052.1,XP_034137255.1:XP_002008228.1,XP_034658917.1:XP_002026154.1,XP_002026154.1:XP_002030825.1,XP_034137255.1:XP_033159312.1,XP_020816335.1:XP_002085196.1,XP_001957624.1:XP_017087688.2,XP_020816335.1:FBpp0075087,XP_034137255.1:XP_002095081.1,XP_034658917.1:XP_039487277.1,XP_016977625.1:XP_017128276.1,XP_002095081.1:XP_002067860.1,XP_020816335.1:XP_001957624.1,XP_016977625.1:XP_017043335.2,XP_030570557.1:FBpp0075087,XP_016977625.1:XP_016999799.2,XP_037721412.1:XP_017958052.1,FBpp0075087:XP_002067860.1,XP_017043335.2:XP_023180102.1,XP_001984052.1:XP_002085196.1,XP_033238674.1:XP_016966438.1,XP_017081016.1:XP_020816335.1,XP_020816335.1:XP_002026154.1,XP_001984052.1:XP_023180102.1,FBpp0075087:XP_002030825.1,FBpp0075087:XP_034658917.1,XP_033159312.1:XP_002026154.1,XP_017081016.1:XP_002047026.1,XP_022219599.2:XP_039487277.1,XP_016977625.1:XP_036671381.1,XP_002085196.1:XP_016999799.2,XP_017081016.1:XP_034658917.1,XP_043647456.1:XP_023180102.1,XP_017028620.1:XP_002067860.1,XP_036671381.1:XP_002026154.1,XP_002026154.1:XP_002067860.1,XP_002047026.1:XP_017087688.2,XP_033238674.1:XP_016999799.2,XP_002047026.1:XP_034481133.1,XP_022219599.2:XP_016999799.2,XP_001984052.1:XP_037721412.1,XP_034481133.1:XP_017958052.1,XP_016977625.1:XP_020816335.1,XP_017043335.2:XP_001957624.1,FBpp0075087:XP_033159312.1,XP_020816335.1:XP_034481133.1,XP_017128276.1:XP_002030825.1,XP_017028620.1:XP_017128276.1,XP_002095081.1:XP_033159312.1,XP_001984052.1:XP_033238674.1,XP_016966438.1:XP_016999799.2,XP_034137255.1:XP_002067860.1,XP_017043335.2:XP_030570557.1,XP_033238674.1:XP_033159312.1,XP_001973008.1:XP_043647456.1,XP_030570557.1:XP_017128276.1,XP_016977625.1:XP_034658917.1,XP_017128276.1:XP_039487277.1,XP_036671381.1:XP_002095081.1,XP_022219599.2:XP_033159312.1,XP_002085196.1:XP_017087688.2,XP_034658917.1:XP_034481133.1,XP_043647456.1:XP_033238674.1,XP_017081016.1:XP_017087688.2,XP_017043335.2:XP_034481133.1,XP_002008228.1:FBpp0075087,XP_002085196.1:XP_039487277.1,XP_022219599.2:XP_043647456.1,XP_036671381.1:XP_016999799.2,XP_022219599.2:XP_034481133.1,XP_017081016.1:XP_002085196.1,XP_033238674.1:XP_034481133.1,XP_001984052.1:XP_034481133.1,XP_036671381.1:XP_030570557.1,XP_002085196.1:XP_016966438.1,XP_016977625.1:XP_033238674.1,XP_022219599.2:XP_030570557.1,XP_001973008.1:XP_023180102.1,XP_030570557.1:XP_033238674.1,XP_036671381.1:XP_017028620.1,XP_036671381.1:XP_002030825.1,XP_033159312.1:XP_039487277.1,XP_036671381.1:XP_034658917.1,XP_017043335.2:XP_017958052.1,XP_002008228.1:XP_017028620.1,XP_030570557.1:XP_033159312.1,XP_020816335.1:XP_016999799.2,XP_016966438.1:XP_017087688.2,XP_034137255.1:XP_034658917.1,XP_016999799.2:XP_039487277.1,XP_033159312.1:XP_017087688.2,FBpp0075087:XP_017958052.1,XP_036671381.1:XP_043647456.1,XP_017028620.1:XP_017087688.2,XP_016977625.1:XP_016966438.1,XP_034481133.1:XP_033159312.1,XP_034137255.1:XP_017087688.2,XP_017043335.2:XP_037721412.1,XP_001973008.1:XP_002067860.1,XP_002030825.1:XP_016999799.2,XP_036671381.1:XP_017087688.2,XP_037721412.1:XP_002026154.1,XP_002085196.1:XP_002095081.1,XP_017081016.1:XP_033159312.1,XP_036671381.1:XP_017958052.1,XP_037721412.1:XP_016966438.1,XP_001984052.1:XP_036671381.1,XP_034481133.1:XP_017087688.2,XP_001984052.1:XP_002008228.1,XP_034137255.1:XP_017081016.1,XP_017081016.1:XP_036671381.1,XP_002030825.1:XP_039487277.1,XP_033159312.1:XP_017958052.1,XP_001973008.1:FBpp0075087,XP_030570557.1:XP_002085196.1,XP_022219599.2:XP_016966438.1,XP_001984052.1:FBpp0075087,XP_023180102.1:XP_002030825.1,XP_034658917.1:XP_023180102.1,XP_002085196.1:XP_034658917.1,XP_001984052.1:XP_017087688.2,XP_002085196.1:XP_002030825.1,XP_020816335.1:XP_039487277.1,XP_001973008.1:XP_036671381.1,XP_002047026.1:XP_002095081.1,XP_033238674.1:XP_039487277.1,XP_002047026.1:XP_033159312.1,XP_016977625.1:XP_001984052.1,XP_017043335.2:XP_033159312.1,XP_039487277.1:XP_017958052.1,FBpp0075087:XP_016999799.2,XP_017081016.1:XP_002030825.1,XP_037721412.1:XP_034481133.1,XP_001984052.1:XP_002026154.1,XP_016977625.1:XP_033159312.1,XP_034481133.1:XP_016966438.1,XP_016977625.1:XP_017081016.1,XP_034137255.1:XP_017028620.1,XP_037721412.1:XP_017087688.2,XP_034137255.1:XP_017043335.2,XP_034137255.1:XP_017128276.1,XP_036671381.1:XP_002047026.1,XP_002008228.1:XP_037721412.1,XP_036671381.1:XP_016966438.1,XP_030570557.1:XP_037721412.1,XP_016999799.2:XP_002067860.1,XP_017028620.1:XP_023180102.1,XP_034137255.1:XP_016966438.1,XP_002095081.1:XP_034481133.1,XP_037721412.1:XP_039487277.1,XP_001973008.1:XP_039487277.1,FBpp0075087:XP_017028620.1,XP_016977625.1:XP_017087688.2,XP_002026154.1:XP_016999799.2,XP_001973008.1:XP_002008228.1,XP_017043335.2:XP_016999799.2,FBpp0075087:XP_002085196.1,XP_016977625.1:XP_039487277.1,XP_036671381.1:XP_002067860.1,XP_017043335.2:XP_034658917.1,XP_017081016.1:XP_002095081.1,XP_001973008.1:XP_034481133.1,XP_017028620.1:XP_002026154.1,XP_002085196.1:XP_001957624.1,FBpp0075087:XP_001957624.1,XP_034137255.1:XP_022219599.2,XP_001984052.1:XP_002067860.1,XP_002047026.1:XP_039487277.1,XP_001984052.1:XP_002095081.1,XP_016977625.1:XP_002030825.1,FBpp0075087:XP_017087688.2,XP_033159312.1:XP_002067860.1,XP_034481133.1:XP_002030825.1,XP_002008228.1:XP_002085196.1,XP_036671381.1:XP_001957624.1,XP_020816335.1:XP_002067860.1,XP_030570557.1:XP_034481133.1,XP_017081016.1:FBpp0075087,FBpp0075087:XP_002026154.1,XP_017028620.1:XP_001957624.1,XP_002085196.1:XP_002026154.1,XP_037721412.1:XP_002095081.1,FBpp0075087:XP_037721412.1,XP_034137255.1:XP_030570557.1,XP_016977625.1:XP_017958052.1,XP_002095081.1:XP_017028620.1,XP_017128276.1:XP_033159312.1,XP_037721412.1:XP_001957624.1,XP_017043335.2:XP_002095081.1,XP_022219599.2:XP_017128276.1,XP_017043335.2:XP_022219599.2,XP_017081016.1:XP_039487277.1,XP_001984052.1:XP_017028620.1,XP_002085196.1:XP_023180102.1,XP_002047026.1:XP_017958052.1,XP_033238674.1:XP_017128276.1,XP_034137255.1:XP_002030825.1,XP_017043335.2:XP_033238674.1,XP_001973008.1:XP_016966438.1,XP_034137255.1:XP_043647456.1,XP_037721412.1:XP_002067860.1,XP_001973008.1:XP_002026154.1,XP_017028620.1:XP_034481133.1,XP_002008228.1:XP_016999799.2,XP_001973008.1:XP_017043335.2,XP_043647456.1:XP_033159312.1,XP_020816335.1:XP_036671381.1,XP_002085196.1:XP_017128276.1,XP_034658917.1:XP_016999799.2,XP_043647456.1:XP_017028620.1,XP_034137255.1:XP_020816335.1,FBpp0075087:XP_002095081.1,FBpp0075087:XP_002047026.1,XP_036671381.1:XP_002008228.1,FBpp0075087:XP_034481133.1,XP_002095081.1:XP_017958052.1,XP_001973008.1:XP_002085196.1,XP_017081016.1:XP_022219599.2,XP_037721412.1:XP_023180102.1,XP_017028620.1:XP_039487277.1,XP_034481133.1:XP_001957624.1,XP_017043335.2:XP_039487277.1,XP_002008228.1:XP_033159312.1,XP_016977625.1:XP_001957624.1,XP_034137255.1:XP_016999799.2,XP_002085196.1:XP_002067860.1,XP_016966438.1:XP_002067860.1,XP_016999799.2:XP_017958052.1,XP_017043335.2:XP_017087688.2,XP_034137255.1:XP_037721412.1,XP_017043335.2:XP_016966438.1,XP_020816335.1:XP_002008228.1,XP_033238674.1:XP_023180102.1,XP_022219599.2:XP_017087688.2,XP_022219599.2:XP_023180102.1,XP_002095081.1:XP_034658917.1,XP_017081016.1:XP_017043335.2,XP_001957624.1:XP_016966438.1,XP_020816335.1:XP_023180102.1,XP_034658917.1:XP_017958052.1,XP_002008228.1:XP_002030825.1,XP_036671381.1:XP_017043335.2,XP_002030825.1:XP_017958052.1,XP_016977625.1:XP_002095081.1,XP_034137255.1:XP_002026154.1,XP_033159312.1:XP_023180102.1,XP_034481133.1:XP_017128276.1,XP_016977625.1:XP_043647456.1,XP_001957624.1:XP_002067860.1,XP_020816335.1:XP_017958052.1,XP_001984052.1:XP_001973008.1,XP_036671381.1:XP_023180102.1,XP_017087688.2:XP_017958052.1,XP_034658917.1:XP_002030825.1,XP_017043335.2:XP_002030825.1,XP_034137255.1:XP_033238674.1,XP_022219599.2:XP_033238674.1,XP_037721412.1:XP_016999799.2,XP_036671381.1:XP_033238674.1,XP_034137255.1:XP_017958052.1,XP_030570557.1:XP_034658917.1,XP_023180102.1:XP_016999799.2,XP_020816335.1:XP_043647456.1,XP_017081016.1:XP_023180102.1,XP_001984052.1:XP_043647456.1,XP_001973008.1:XP_002047026.1,XP_020816335.1:XP_017043335.2,XP_002008228.1:XP_016966438.1,XP_043647456.1:XP_030570557.1,XP_016966438.1:XP_039487277.1,XP_001957624.1:XP_033159312.1,XP_037721412.1:XP_017128276.1,XP_034137255.1:XP_001973008.1,XP_001973008.1:XP_017958052.1,XP_020816335.1:XP_033238674.1,XP_043647456.1:XP_002030825.1,XP_001984052.1:XP_020816335.1,FBpp0075087:XP_016966438.1,XP_016977625.1:XP_034137255.1,XP_002095081.1:XP_002026154.1,XP_002085196.1:XP_037721412.1,XP_033159312.1:XP_002030825.1,XP_034658917.1:XP_033159312.1,XP_034658917.1:XP_002067860.1,XP_017087688.2:XP_016999799.2,XP_002047026.1:XP_033238674.1,XP_002030825.1:XP_002067860.1,XP_034137255.1:XP_002047026.1,XP_036671381.1:XP_017128276.1,XP_034481133.1:XP_016999799.2,XP_001984052.1:XP_017043335.2,XP_022219599.2:XP_002047026.1,XP_001984052.1:XP_034658917.1,XP_001984052.1:XP_001957624.1,XP_022219599.2:XP_037721412.1,XP_002047026.1:XP_023180102.1,XP_002085196.1:XP_017958052.1,XP_037721412.1:XP_033238674.1,XP_017128276.1:XP_023180102.1,XP_030570557.1:XP_016999799.2,XP_002008228.1:XP_001957624.1,XP_001973008.1:XP_033238674.1,XP_017081016.1:XP_001957624.1,FBpp0075087:XP_017128276.1,XP_016977625.1:XP_023180102.1,XP_001973008.1:XP_022219599.2,XP_002008228.1:XP_002067860.1,XP_034137255.1:XP_001984052.1,XP_002047026.1:XP_002026154.1,XP_020816335.1:XP_017087688.2,XP_030570557.1:XP_039487277.1,XP_030570557.1:XP_017028620.1,XP_043647456.1:XP_017087688.2,XP_001973008.1:XP_001957624.1,XP_002085196.1:XP_034481133.1,XP_017081016.1:XP_033238674.1,XP_022219599.2:XP_002095081.1,XP_030570557.1:XP_002026154.1,XP_034137255.1:XP_001957624.1,XP_030570557.1:XP_016966438.1,XP_043647456.1:XP_039487277.1,XP_022219599.2:XP_002085196.1,XP_001984052.1:XP_016966438.1,XP_001973008.1:XP_017128276.1,XP_034658917.1:XP_017087688.2,XP_016977625.1:XP_037721412.1,FBpp0075087:XP_033238674.1,XP_002085196.1:XP_033238674.1,XP_001973008.1:XP_017028620.1,XP_034481133.1:XP_002026154.1,XP_017081016.1:XP_034481133.1,XP_017081016.1:XP_043647456.1,XP_033238674.1:XP_017087688.2,XP_002047026.1:XP_016999799.2,XP_017043335.2:XP_002085196.1,XP_016966438.1:XP_002030825.1,XP_002047026.1:XP_001957624.1,XP_034658917.1:XP_016966438.1,XP_002047026.1:XP_037721412.1,XP_023180102.1:XP_002067860.1,XP_016977625.1:XP_002008228.1,XP_002095081.1:XP_002030825.1,XP_043647456.1:XP_016966438.1,XP_020816335.1:XP_037721412.1,XP_002008228.1:XP_017128276.1,XP_002008228.1:XP_034658917.1,XP_001973008.1:XP_016999799.2,XP_001984052.1:XP_002047026.1,XP_017028620.1:XP_017958052.1,XP_017043335.2:XP_002008228.1,XP_022219599.2:XP_002026154.1,XP_017028620.1:XP_033238674.1,XP_030570557.1:XP_002095081.1,XP_036671381.1:XP_002085196.1,XP_036671381.1:FBpp0075087,XP_001973008.1:XP_002030825.1,XP_020816335.1:XP_002095081.1,XP_034137255.1:FBpp0075087,XP_020816335.1:XP_002047026.1,XP_037721412.1:XP_034658917.1,XP_034137255.1:XP_023180102.1,XP_017028620.1:XP_016966438.1,XP_043647456.1:XP_002095081.1,XP_043647456.1:XP_002047026.1,XP_002085196.1:XP_033159312.1,XP_016977625.1:XP_034481133.1,XP_016966438.1:XP_033159312.1,XP_001973008.1:XP_030570557.1,XP_043647456.1:XP_017128276.1,XP_017081016.1:XP_037721412.1,XP_002008228.1:XP_017958052.1,XP_017043335.2:XP_017028620.1,XP_036671381.1:XP_022219599.2,XP_002047026.1:XP_002030825.1,XP_002047026.1:XP_034658917.1,XP_016977625.1:XP_030570557.1,XP_016977625.1:XP_002047026.1,XP_030570557.1:XP_002030825.1,XP_002026154.1:XP_039487277.1,XP_036671381.1:XP_033159312.1,XP_030570557.1:XP_002047026.1,XP_017081016.1:XP_002008228.1,XP_020816335.1:XP_002030825.1,XP_002026154.1:XP_023180102.1,XP_020816335.1:XP_034658917.1,XP_036671381.1:XP_037721412.1,XP_002026154.1:XP_017087688.2,XP_043647456.1:XP_002067860.1,XP_002095081.1:XP_016999799.2,XP_020816335.1:XP_022219599.2,XP_020816335.1:XP_030570557.1,XP_033159312.1:XP_016999799.2,XP_017081016.1:XP_016966438.1,XP_017128276.1:XP_016999799.2,XP_002008228.1:XP_017087688.2,XP_037721412.1:XP_033159312.1,XP_001957624.1:XP_017128276.1,XP_043647456.1:XP_034658917.1,XP_017028620.1:XP_016999799.2,XP_002008228.1:XP_023180102.1,XP_017081016.1:XP_002026154.1,XP_043647456.1:XP_016999799.2,XP_017081016.1:XP_017028620.1,XP_002008228.1:XP_039487277.1,XP_016977625.1:XP_002067860.1,XP_001984052.1:XP_030570557.1,XP_022219599.2:XP_002030825.1,XP_017128276.1:XP_002067860.1,XP_017043335.2:XP_002067860.1,XP_034658917.1:XP_033238674.1,XP_002047026.1:XP_002067860.1,FBpp0075087:XP_023180102.1,XP_033238674.1:XP_002030825.1,XP_001984052.1:XP_002030825.1,XP_002095081.1:XP_023180102.1,XP_001957624.1:XP_039487277.1,XP_016966438.1:XP_017958052.1,XP_030570557.1:XP_001957624.1,XP_016977625.1:FBpp0075087,XP_020816335.1:XP_033159312.1,XP_036671381.1:XP_034481133.1,XP_001957624.1:XP_002030825.1,XP_002047026.1:XP_016966438.1,XP_034658917.1:XP_001957624.1,XP_002067860.1:XP_017958052.1,XP_017043335.2:XP_017128276.1,XP_034137255.1:XP_036671381.1,XP_002047026.1:XP_017128276.1,XP_002008228.1:XP_033238674.1,XP_017043335.2:XP_002026154.1,XP_043647456.1:FBpp0075087,XP_017043335.2:XP_002047026.1,XP_002047026.1:XP_017028620.1,XP_017128276.1:XP_002026154.1,XP_001984052.1:XP_033159312.1,XP_017081016.1:XP_001984052.1,XP_002095081.1:XP_033238674.1,XP_016977625.1:XP_002026154.1,XP_016977625.1:XP_017028620.1,XP_017081016.1:XP_002067860.1,XP_001973008.1:XP_002095081.1,XP_022219599.2:FBpp0075087,XP_001973008.1:XP_033159312.1,XP_017087688.2:XP_002030825.1,XP_001957624.1:XP_017958052.1,XP_043647456.1:XP_002008228.1,XP_017043335.2:FBpp0075087,XP_002008228.1:XP_034481133.1,XP_043647456.1:XP_002026154.1,XP_030570557.1:XP_023180102.1,XP_034481133.1:XP_039487277.1,XP_017087688.2:XP_002067860.1,XP_030570557.1:XP_017087688.2,XP_030570557.1:XP_002008228.1,XP_030570557.1:XP_017958052.1,XP_001984052.1:XP_039487277.1,XP_039487277.1:XP_002067860.1,XP_043647456.1:XP_037721412.1,XP_034481133.1:XP_023180102.1,XP_017081016.1:XP_017128276.1,XP_001957624.1:XP_023180102.1,XP_017128276.1:XP_017958052.1,XP_002095081.1:XP_039487277.1,XP_033238674.1:XP_002026154.1,XP_022219599.2:XP_017028620.1,XP_020816335.1:XP_016966438.1,XP_001973008.1:XP_037721412.1,XP_017081016.1:XP_030570557.1,XP_002008228.1:XP_002047026.1,XP_001984052.1:XP_017128276.1,XP_020816335.1:XP_017128276.1,XP_002095081.1:XP_017087688.2,XP_017081016.1:XP_001973008.1,XP_033238674.1:XP_001957624.1,XP_001973008.1:XP_034658917.1,XP_017128276.1:XP_017087688.2,XP_034137255.1:XP_002085196.1,XP_043647456.1:XP_017958052.1,XP_022219599.2:XP_001957624.1,XP_002085196.1:XP_017028620.1,XP_001957624.1:XP_002026154.1,XP_037721412.1:XP_002030825.1,XP_022219599.2:XP_002067860.1,XP_001973008.1:XP_017087688.2,XP_034658917.1:XP_017128276.1,XP_001973008.1:XP_020816335.1,XP_033238674.1:XP_002067860.1,XP_001984052.1:XP_022219599.2,XP_001984052.1:XP_017958052.1
2726	1A54	4clique	XP_033157631.1:XP_043862073.1,XP_034481183.1:XP_016999941.1,XP_037721981.1:XP_016977628.1,XP_002008224.1:XP_022215346.2,XP_034136870.1:XP_015043890.1,XP_033157631.1:FBpp0075083,XP_002008224.1:XP_016999941.1,XP_034481183.1:XP_022215346.2,XP_033157631.1:XP_023180099.1,XP_001984048.1:XP_043648450.1,XP_016966870.1:XP_020807581.1,XP_017081331.1:XP_030570629.1,XP_037721981.1:XP_034481183.1,FBpp0075083:XP_016999941.1,XP_034136870.1:XP_043648450.1,XP_002062141.1:XP_017043486.1,FBpp0075083:XP_034481183.1,XP_034655240.1:XP_020807581.1,XP_017955594.1:XP_017043486.1,XP_002047022.1:XP_030570629.1,XP_002008224.1:XP_023180099.1,XP_002025730.1:XP_017128741.1,XP_022215346.2:XP_016999941.1,XP_034481183.1:XP_002008224.1,XP_034655240.1:XP_016999941.1,XP_017087488.1:XP_043862073.1,XP_017087488.1:XP_017043486.1,XP_037721981.1:XP_020807581.1,XP_034481183.1:XP_016966870.1,XP_002008224.1:XP_016966870.1,XP_034481183.1:XP_015043890.1,FBpp0075083:XP_016966870.1,XP_017087488.1:XP_023180099.1,XP_033157631.1:XP_016966870.1,XP_016925709.1:XP_016999941.1,XP_001984048.1:XP_015043890.1,XP_002025730.1:XP_020807581.1,XP_034136870.1:XP_023180099.1,XP_002062141.1:XP_023180099.1,XP_015013064.1:XP_017128741.1,XP_016925709.1:XP_020807581.1,XP_017955594.1:XP_034136870.1,XP_016977628.1:XP_020807581.1,XP_001984048.1:XP_030570629.1,XP_002085192.1:XP_015043890.1,XP_034136870.1:XP_016966870.1,XP_017081331.1:XP_043862073.1,XP_034655240.1:XP_034136870.1,XP_002047022.1:XP_017043486.1,XP_016977628.1:XP_002030820.1,XP_015043890.1:XP_017043486.1,XP_002085192.1:XP_020807581.1,XP_017029934.1:XP_016925709.1,XP_037721981.1:XP_034136870.1,XP_001984048.1:XP_022215346.2,XP_002025730.1:XP_017087488.1,XP_016925709.1:XP_015043890.1,XP_001984048.1:XP_016999941.1,XP_016977628.1:XP_017029934.1,XP_002095086.1:XP_015043890.1,XP_001957629.1:XP_016966870.1,FBpp0075083:XP_043862073.1,XP_002025730.1:XP_034136870.1,XP_015013064.1:XP_017043486.1,XP_037721981.1:XP_017029934.1,XP_001957629.1:XP_037721981.1,XP_016977628.1:XP_034136870.1,XP_017029934.1:XP_020807581.1,XP_015013064.1:XP_017087488.1,XP_030570629.1:XP_016999941.1,XP_017081331.1:FBpp0075083,XP_037721981.1:XP_002095086.1,XP_002047022.1:XP_022215346.2,XP_037721981.1:XP_002030820.1,XP_017029934.1:XP_034481183.1,XP_002047022.1:XP_002008224.1,XP_015013064.1:XP_002062141.1,XP_017081331.1:XP_022215346.2,XP_002008224.1:XP_002030820.1,XP_001984048.1:XP_015013064.1,FBpp0075083:XP_002047022.1,XP_002095086.1:XP_016966870.1,XP_002030820.1:XP_016966870.1,XP_001957629.1:XP_015043890.1,XP_002008224.1:XP_030570629.1,FBpp0075083:XP_017128741.1,XP_017029934.1:XP_043648450.1,XP_002062141.1:XP_016999941.1,XP_002085192.1:XP_002008224.1,XP_002095086.1:XP_020807581.1,XP_015013064.1:XP_030570629.1,XP_002062141.1:XP_002047022.1,XP_017081331.1:XP_023180099.1,XP_017087488.1:XP_016999941.1,XP_034655240.1:XP_017128741.1,XP_001984048.1:XP_002025730.1,XP_017087488.1:XP_022215346.2,XP_037721981.1:XP_016925709.1,XP_034655240.1:XP_002025730.1,XP_034136870.1:XP_030570629.1,XP_017081331.1:XP_017043486.1,XP_002085192.1:XP_034481183.1,XP_016925709.1:XP_002008224.1,XP_023180099.1:XP_017043486.1,XP_023180099.1:XP_017128741.1,XP_002047022.1:XP_043862073.1,XP_017955594.1:XP_017029934.1,XP_002095086.1:XP_017128741.1,XP_016925709.1:XP_016966870.1,XP_002085192.1:XP_017081331.1,XP_033157631.1:XP_034136870.1,XP_017087488.1:XP_030570629.1,XP_043862073.1:XP_017043486.1,XP_015013064.1:XP_022215346.2,XP_001957629.1:XP_017029934.1,XP_017087488.1:XP_015043890.1,XP_034481183.1:XP_023180099.1,XP_001984048.1:XP_023180099.1,XP_002085192.1:XP_016966870.1,XP_034481183.1:XP_020807581.1,XP_034136870.1:XP_002030820.1,XP_017081331.1:XP_002025730.1,XP_001984048.1:XP_017043486.1,XP_001984048.1:XP_043862073.1,XP_002085192.1:XP_016925709.1,XP_034136870.1:XP_043862073.1,XP_016925709.1:XP_015013064.1,XP_002085192.1:XP_002025730.1,XP_002008224.1:XP_020807581.1,XP_017029934.1:XP_002030820.1,XP_002008224.1:XP_015043890.1,FBpp0075083:XP_015043890.1,XP_017087488.1:XP_043648450.1,XP_002030820.1:XP_030570629.1,XP_016977628.1:XP_016925709.1,XP_002085192.1:XP_033157631.1,XP_030570629.1:XP_017043486.1,XP_043648450.1:XP_016966870.1,XP_002085192.1:XP_015013064.1,XP_002025730.1:XP_002047022.1,XP_017955594.1:XP_002095086.1,XP_037721981.1:XP_034655240.1,FBpp0075083:XP_002062141.1,XP_017955594.1:XP_037721981.1,XP_015013064.1:XP_034481183.1,XP_020807581.1:XP_017043486.1,XP_037721981.1:XP_017087488.1,XP_002062141.1:XP_002008224.1,XP_001957629.1:XP_001984048.1,XP_001984048.1:XP_017029934.1,XP_016977628.1:XP_016999941.1,XP_017955594.1:XP_034655240.1,XP_002025730.1:XP_033157631.1,FBpp0075083:XP_017087488.1,XP_002062141.1:XP_016966870.1,XP_017955594.1:XP_002008224.1,XP_017081331.1:XP_015013064.1,XP_001957629.1:XP_002025730.1,XP_017955594.1:XP_016966870.1,XP_034655240.1:XP_002062141.1,XP_002030820.1:XP_017128741.1,XP_002095086.1:XP_043648450.1,XP_034481183.1:XP_043862073.1,XP_016977628.1:XP_002047022.1,XP_017087488.1:XP_016966870.1,XP_043862073.1:XP_002008224.1,XP_002047022.1:XP_023180099.1,XP_002047022.1:XP_034481183.1,XP_017029934.1:XP_017128741.1,FBpp0075083:XP_043648450.1,XP_001957629.1:XP_017128741.1,XP_002047022.1:XP_016999941.1,XP_033157631.1:XP_017043486.1,XP_002095086.1:XP_002062141.1,XP_015013064.1:XP_043862073.1,XP_034655240.1:XP_043648450.1,XP_002095086.1:XP_022215346.2,XP_037721981.1:XP_002047022.1,XP_034655240.1:XP_002095086.1,XP_034655240.1:XP_002030820.1,XP_017081331.1:XP_002008224.1,XP_017955594.1:XP_015013064.1,XP_001984048.1:XP_002085192.1,XP_017955594.1:XP_017128741.1,XP_016925709.1:XP_043862073.1,XP_002047022.1:XP_016966870.1,XP_017029934.1:XP_015043890.1,XP_017081331.1:XP_033157631.1,XP_034481183.1:XP_030570629.1,XP_002047022.1:XP_015043890.1,XP_034136870.1:XP_020807581.1,XP_030570629.1:XP_043648450.1,XP_016925709.1:XP_023180099.1,XP_002062141.1:XP_020807581.1,XP_017955594.1:XP_002025730.1,XP_034136870.1:XP_016999941.1,XP_016977628.1:XP_043648450.1,XP_001957629.1:XP_002008224.1,XP_002095086.1:XP_023180099.1,XP_001957629.1:XP_034655240.1,XP_002085192.1:XP_043862073.1,XP_017029934.1:XP_022215346.2,XP_001957629.1:XP_022215346.2,XP_037721981.1:XP_017043486.1,XP_017087488.1:XP_020807581.1,XP_017029934.1:XP_015013064.1,XP_002030820.1:XP_016999941.1,XP_002085192.1:XP_023180099.1,XP_016999941.1:XP_043648450.1,XP_017029934.1:XP_002062141.1,XP_001984048.1:XP_002008224.1,XP_015013064.1:XP_002030820.1,XP_034655240.1:XP_016925709.1,XP_017081331.1:XP_017128741.1,XP_002085192.1:XP_002095086.1,XP_017955594.1:XP_030570629.1,XP_043862073.1:XP_015043890.1,XP_016977628.1:XP_034481183.1,XP_016977628.1:XP_023180099.1,XP_002095086.1:XP_017043486.1,XP_033157631.1:XP_002062141.1,XP_043862073.1:XP_002030820.1,XP_002095086.1:XP_002025730.1,XP_002095086.1:XP_002030820.1,XP_043862073.1:XP_043648450.1,XP_002095086.1:XP_016925709.1,XP_033157631.1:XP_015013064.1,FBpp0075083:XP_002008224.1,XP_016977628.1:XP_017128741.1,XP_033157631.1:XP_022215346.2,XP_037721981.1:XP_017128741.1,XP_017955594.1:XP_016999941.1,FBpp0075083:XP_022215346.2,XP_002062141.1:XP_017087488.1,XP_034136870.1:XP_017087488.1,XP_034655240.1:XP_017043486.1,XP_034655240.1:XP_002008224.1,XP_001957629.1:XP_017081331.1,XP_017081331.1:XP_017029934.1,XP_033157631.1:XP_015043890.1,XP_034655240.1:XP_034481183.1,XP_016999941.1:XP_016966870.1,FBpp0075083:XP_020807581.1,XP_002062141.1:XP_043862073.1,XP_023180099.1:XP_016966870.1,XP_017955594.1:XP_043862073.1,XP_022215346.2:XP_020807581.1,XP_043862073.1:XP_016966870.1,XP_016925709.1:XP_002047022.1,XP_017029934.1:XP_017043486.1,XP_037721981.1:XP_015013064.1,XP_016977628.1:XP_015013064.1,XP_016999941.1:XP_015043890.1,XP_016977628.1:XP_022215346.2,XP_033157631.1:XP_017128741.1,XP_015043890.1:XP_020807581.1,XP_001984048.1:XP_017087488.1,XP_017955594.1:XP_017081331.1,XP_001984048.1:XP_002030820.1,XP_002095086.1:XP_015013064.1,FBpp0075083:XP_034136870.1,XP_015013064.1:XP_023180099.1,XP_002025730.1:XP_017029934.1,XP_001984048.1:XP_033157631.1,XP_016925709.1:XP_030570629.1,XP_023180099.1:XP_043648450.1,XP_002085192.1:XP_016999941.1,XP_034481183.1:XP_043648450.1,XP_002025730.1:XP_030570629.1,XP_016977628.1:XP_015043890.1,XP_002025730.1:XP_002030820.1,XP_030570629.1:XP_016966870.1,XP_016925709.1:XP_017087488.1,XP_002085192.1:XP_030570629.1,XP_037721981.1:XP_030570629.1,XP_017081331.1:XP_017087488.1,XP_016925709.1:XP_002062141.1,XP_016925709.1:XP_034136870.1,XP_002047022.1:XP_020807581.1,XP_002085192.1:XP_017029934.1,XP_001957629.1:XP_020807581.1,XP_001984048.1:XP_017128741.1,XP_016977628.1:XP_002062141.1,XP_034655240.1:XP_002047022.1,XP_033157631.1:XP_002030820.1,XP_023180099.1:XP_030570629.1,XP_016925709.1:XP_043648450.1,XP_016977628.1:XP_017087488.1,XP_030570629.1:XP_015043890.1,XP_002085192.1:XP_034136870.1,XP_002025730.1:XP_017043486.1,XP_002025730.1:XP_043862073.1,XP_002095086.1:XP_034481183.1,XP_016966870.1:XP_017043486.1,XP_043862073.1:XP_017128741.1,XP_017128741.1:XP_017043486.1,XP_002047022.1:XP_017087488.1,XP_016977628.1:XP_002008224.1,XP_001957629.1:XP_043648450.1,XP_034655240.1:XP_016977628.1,XP_001957629.1:XP_015013064.1,XP_001957629.1:XP_033157631.1,XP_034655240.1:XP_030570629.1,XP_022215346.2:XP_030570629.1,XP_001984048.1:XP_002095086.1,XP_002047022.1:XP_034136870.1,XP_001957629.1:XP_034136870.1,XP_017029934.1:XP_034136870.1,XP_017955594.1:XP_033157631.1,XP_002062141.1:XP_030570629.1,XP_043648450.1:XP_020807581.1,XP_002047022.1:XP_043648450.1,XP_034481183.1:XP_017128741.1,XP_002025730.1:XP_002008224.1,XP_001984048.1:XP_034655240.1,XP_017955594.1:XP_001957629.1,XP_002085192.1:XP_037721981.1,XP_037721981.1:XP_016966870.1,XP_017955594.1:XP_001984048.1,XP_017081331.1:XP_002030820.1,XP_002085192.1:XP_017128741.1,XP_017081331.1:XP_002095086.1,XP_033157631.1:XP_043648450.1,XP_023180099.1:XP_020807581.1,XP_001984048.1:XP_034481183.1,XP_017081331.1:XP_016925709.1,XP_017955594.1:XP_020807581.1,XP_043862073.1:XP_022215346.2,XP_037721981.1:XP_015043890.1,XP_002025730.1:XP_015013064.1,XP_002062141.1:XP_043648450.1,XP_022215346.2:XP_015043890.1,XP_034655240.1:XP_023180099.1,XP_034655240.1:XP_015043890.1,XP_033157631.1:XP_034481183.1,XP_022215346.2:XP_023180099.1,XP_016925709.1:XP_017128741.1,XP_001957629.1:XP_002095086.1,XP_001957629.1:XP_002030820.1,XP_033157631.1:XP_020807581.1,XP_001957629.1:XP_002047022.1,FBpp0075083:XP_023180099.1,XP_034481183.1:XP_017087488.1,XP_037721981.1:XP_033157631.1,XP_017955594.1:XP_017087488.1,XP_002062141.1:XP_034481183.1,XP_037721981.1:XP_002008224.1,XP_034481183.1:XP_034136870.1,XP_037721981.1:XP_043862073.1,XP_033157631.1:XP_016977628.1,XP_017955594.1:XP_002062141.1,XP_022215346.2:XP_017128741.1,XP_002025730.1:XP_016999941.1,XP_034655240.1:XP_016966870.1,XP_022215346.2:XP_016966870.1,XP_017081331.1:XP_002047022.1,XP_017128741.1:XP_016999941.1,XP_002025730.1:XP_022215346.2,XP_034655240.1:XP_017087488.1,XP_033157631.1:XP_016925709.1,XP_016999941.1:XP_017043486.1,XP_017128741.1:XP_020807581.1,XP_034136870.1:XP_002008224.1,XP_002047022.1:XP_017128741.1,XP_043862073.1:XP_023180099.1,XP_001957629.1:XP_016925709.1,XP_002095086.1:XP_017087488.1,XP_001957629.1:XP_016977628.1,XP_002008224.1:XP_043648450.1,XP_034655240.1:XP_015013064.1,XP_030570629.1:XP_017128741.1,XP_002025730.1:XP_015043890.1,XP_002030820.1:XP_015043890.1,XP_017029934.1:XP_016966870.1,XP_002025730.1:XP_002062141.1,XP_002095086.1:XP_034136870.1,XP_001984048.1:XP_002047022.1,FBpp0075083:XP_015013064.1,XP_001957629.1:XP_002085192.1,XP_034655240.1:XP_043862073.1,XP_015013064.1:XP_002008224.1,XP_001984048.1:XP_016977628.1,XP_030570629.1:XP_020807581.1,XP_002062141.1:XP_017128741.1,XP_034136870.1:XP_017128741.1,XP_001957629.1:XP_016999941.1,XP_034655240.1:XP_017081331.1,XP_001957629.1:XP_034481183.1,XP_001957629.1:XP_023180099.1,XP_017087488.1:XP_017128741.1,XP_002095086.1:XP_002008224.1,XP_017029934.1:XP_023180099.1,XP_043862073.1:XP_030570629.1,XP_017955594.1:XP_015043890.1,XP_017128741.1:XP_043648450.1,XP_017029934.1:FBpp0075083,XP_001957629.1:FBpp0075083,XP_016977628.1:XP_043862073.1,XP_017955594.1:XP_002030820.1,XP_016977628.1:XP_017043486.1,XP_001984048.1:XP_017081331.1,XP_016925709.1:XP_034481183.1,XP_017029934.1:XP_043862073.1,XP_023180099.1:XP_002030820.1,XP_002025730.1:XP_023180099.1,XP_001984048.1:XP_016925709.1,XP_017081331.1:XP_034481183.1,XP_034655240.1:XP_017029934.1,XP_002030820.1:XP_020807581.1,XP_002095086.1:XP_016999941.1,XP_017081331.1:XP_016977628.1,XP_037721981.1:XP_002025730.1,XP_017955594.1:XP_022215346.2,XP_043862073.1:XP_020807581.1,XP_033157631.1:XP_017087488.1,XP_015013064.1:XP_015043890.1,XP_043648450.1:XP_015043890.1,XP_002062141.1:XP_022215346.2,XP_002025730.1:FBpp0075083,XP_002030820.1:XP_043648450.1,XP_002025730.1:XP_016966870.1,XP_034481183.1:XP_017043486.1,XP_017087488.1:XP_002030820.1,XP_002062141.1:XP_034136870.1,XP_002008224.1:XP_017043486.1,XP_034655240.1:XP_022215346.2,XP_017128741.1:XP_016966870.1,XP_002025730.1:XP_016925709.1,XP_016999941.1:XP_020807581.1,FBpp0075083:XP_017043486.1,XP_017029934.1:XP_030570629.1,XP_002062141.1:XP_002030820.1,XP_023180099.1:XP_016999941.1,XP_034655240.1:FBpp0075083,XP_033157631.1:XP_002008224.1,XP_002085192.1:XP_016977628.1,XP_022215346.2:XP_043648450.1,XP_002062141.1:XP_015043890.1,XP_037721981.1:XP_023180099.1,XP_034136870.1:XP_017043486.1,XP_037721981.1:XP_016999941.1,XP_002095086.1:XP_017029934.1,XP_017955594.1:XP_043648450.1,XP_002025730.1:XP_016977628.1,XP_033157631.1:XP_016999941.1,XP_016966870.1:XP_015043890.1,XP_017029934.1:XP_002047022.1,XP_002095086.1:XP_030570629.1,XP_023180099.1:XP_015043890.1,XP_002095086.1:XP_002047022.1,XP_001957629.1:XP_017043486.1,XP_002047022.1:XP_002030820.1,XP_037721981.1:XP_022215346.2,XP_001984048.1:XP_002062141.1,XP_002085192.1:XP_022215346.2,XP_001984048.1:XP_034136870.1,XP_037721981.1:XP_043648450.1,XP_015013064.1:XP_016966870.1,XP_037721981.1:FBpp0075083,XP_002085192.1:XP_002047022.1,XP_016925709.1:XP_022215346.2,XP_002085192.1:XP_002030820.1,XP_017081331.1:XP_043648450.1,XP_017128741.1:XP_015043890.1,XP_037721981.1:XP_002062141.1,XP_017087488.1:XP_002008224.1,XP_017955594.1:FBpp0075083,XP_002030820.1:XP_017043486.1,XP_002095086.1:XP_043862073.1,XP_017081331.1:XP_034136870.1,XP_017081331.1:XP_002062141.1,XP_017955594.1:XP_023180099.1,XP_017955594.1:XP_034481183.1,XP_016925709.1:XP_002030820.1,XP_016977628.1:XP_030570629.1,XP_001984048.1:XP_020807581.1,XP_022215346.2:XP_017043486.1,XP_017081331.1:XP_015043890.1,XP_015013064.1:XP_043648450.1,XP_022215346.2:XP_002030820.1,XP_017955594.1:XP_002085192.1,XP_033157631.1:XP_002047022.1,XP_017081331.1:XP_016966870.1,XP_017029934.1:XP_016999941.1,XP_002095086.1:XP_033157631.1,XP_002085192.1:XP_017087488.1,XP_002095086.1:FBpp0075083,XP_015013064.1:XP_034136870.1,FBpp0075083:XP_002030820.1,XP_016925709.1:XP_017043486.1,XP_002025730.1:XP_043648450.1,XP_017955594.1:XP_016977628.1,XP_002085192.1:XP_002062141.1,XP_037721981.1:XP_017081331.1,XP_017955594.1:XP_016925709.1,XP_002008224.1:XP_017128741.1,XP_034481183.1:XP_002030820.1,XP_002025730.1:XP_034481183.1,XP_017081331.1:XP_020807581.1,XP_016977628.1:FBpp0075083,XP_017029934.1:XP_002008224.1,XP_001957629.1:XP_043862073.1,XP_002085192.1:XP_034655240.1,FBpp0075083:XP_030570629.1,XP_017081331.1:XP_016999941.1,XP_033157631.1:XP_030570629.1,XP_002085192.1:XP_017043486.1,XP_002085192.1:XP_043648450.1,XP_002085192.1:FBpp0075083,XP_033157631.1:XP_017029934.1,XP_001984048.1:XP_016966870.1,XP_043862073.1:XP_016999941.1,XP_001957629.1:XP_002062141.1,XP_001984048.1:FBpp0075083,XP_015013064.1:XP_002047022.1,XP_015013064.1:XP_020807581.1,XP_017029934.1:XP_017087488.1,XP_002095086.1:XP_016977628.1,XP_001957629.1:XP_017087488.1,XP_001984048.1:XP_037721981.1,XP_034136870.1:XP_022215346.2,FBpp0075083:XP_016925709.1,XP_015013064.1:XP_016999941.1,XP_017955594.1:XP_002047022.1,XP_043648450.1:XP_017043486.1,XP_034655240.1:XP_033157631.1,XP_016977628.1:XP_016966870.1,XP_001957629.1:XP_030570629.1
2727	1A55	4clique	XP_016999824.2:XP_034481078.1,XP_033157009.1:XP_001984037.1,XP_017955570.1:XP_034481078.1,XP_002008213.1:XP_001984037.1,XP_016999824.2:XP_023180051.2,XP_002026751.2:XP_034656659.1,XP_037718503.1:XP_023180051.2,XP_016999824.2:XP_002026751.2,XP_002095099.1:XP_001984037.1,FBpp0075075:XP_034656659.1,XP_033157009.1:XP_023180051.2,XP_036670687.1:XP_002095099.1,XP_002047012.1:XP_002095099.1,XP_001973026.1:XP_033157009.1,XP_022215295.2:XP_016975837.1,FBpp0075075:XP_036670687.1,XP_043646336.1:XP_030570883.1,XP_022215295.2:XP_033157009.1,XP_039489487.2:XP_002008213.1,XP_001973026.1:XP_023180051.2,XP_016999824.2:XP_002095099.1,XP_034656659.1:XP_030570883.1,XP_043646336.1:XP_017087692.2,XP_017128386.1:XP_001984037.1,XP_037718503.1:XP_002008213.1,XP_002047012.1:XP_001984037.1,XP_017955570.1:XP_017043185.1,XP_002030806.1:XP_036670687.1,XP_020807572.1:XP_034656659.1,XP_002068254.1:XP_002095099.1,XP_034656659.1:XP_023180051.2,XP_001352833.3:XP_034136255.1,XP_016966020.1:XP_001352833.3,XP_002026751.2:XP_037718503.1,XP_017955570.1:XP_017080603.1,XP_002047012.1:XP_017955570.1,XP_002047012.1:XP_034656659.1,XP_034481078.1:XP_037718503.1,XP_002085176.1:XP_002026751.2,XP_002085176.1:XP_017128386.1,XP_043646336.1:XP_017128386.1,XP_034656659.1:XP_001984037.1,XP_030570883.1:XP_017128386.1,XP_002026751.2:XP_017080603.1,XP_001352833.3:XP_001984037.1,XP_002095099.1:XP_017043185.1,XP_039489487.2:XP_017128386.1,XP_039489487.2:XP_034136255.1,FBpp0075075:XP_001984037.1,XP_002068254.1:XP_023180051.2,XP_002095099.1:XP_034656659.1,XP_016999824.2:XP_030570883.1,XP_022215295.2:XP_037718503.1,XP_002068254.1:XP_034481078.1,XP_020807572.1:XP_017087692.2,XP_017955570.1:XP_023180051.2,XP_001352833.3:XP_017080603.1,XP_002026751.2:XP_001984037.1,XP_017955570.1:XP_002026751.2,XP_002030806.1:XP_001973026.1,XP_001973026.1:XP_001352833.3,XP_016975837.1:XP_023180051.2,XP_022215295.2:XP_002095099.1,XP_001957640.1:XP_033157009.1,FBpp0075075:XP_022215295.2,XP_020807572.1:XP_001973026.1,XP_002008213.1:XP_034136255.1,XP_033157009.1:XP_034136255.1,XP_039489487.2:XP_017080603.1,XP_001957640.1:XP_002026751.2,XP_034481078.1:XP_034656659.1,XP_022215295.2:XP_001984037.1,XP_002030806.1:XP_039489487.2,FBpp0075075:XP_002068254.1,XP_017043185.1:XP_037718503.1,XP_017087692.2:XP_033157009.1,XP_017087692.2:XP_002008213.1,XP_016966020.1:XP_039489487.2,XP_020807572.1:XP_016975837.1,XP_002095099.1:XP_017029764.1,XP_016966020.1:XP_002008213.1,XP_002068254.1:XP_001352833.3,XP_002095099.1:XP_034136255.1,XP_016966020.1:XP_017029764.1,XP_033157009.1:XP_017043185.1,XP_002095099.1:XP_039489487.2,XP_002085176.1:XP_016975837.1,XP_001957640.1:XP_030570883.1,XP_016975837.1:XP_017043185.1,XP_001957640.1:XP_017128386.1,XP_043646336.1:XP_017043185.1,XP_001973026.1:XP_002095099.1,XP_016966020.1:XP_034481078.1,XP_033157009.1:XP_017080603.1,XP_036670687.1:XP_034136255.1,XP_016975837.1:XP_017029764.1,XP_002030806.1:XP_017029764.1,XP_037718503.1:XP_039489487.2,XP_020807572.1:XP_002068254.1,XP_017087692.2:XP_034481078.1,XP_017087692.2:XP_030570883.1,XP_002047012.1:XP_037718503.1,XP_017955570.1:XP_034136255.1,FBpp0075075:XP_016999824.2,XP_016999824.2:XP_033157009.1,XP_001957640.1:XP_017955570.1,XP_016999824.2:XP_002008213.1,XP_017955570.1:XP_017128386.1,XP_039489487.2:XP_023180051.2,XP_002095099.1:XP_017080603.1,XP_002008213.1:XP_023180051.2,XP_001973026.1:XP_039489487.2,XP_043646336.1:XP_034481078.1,FBpp0075075:XP_002047012.1,XP_017029764.1:XP_034136255.1,XP_043646336.1:XP_016966020.1,XP_016975837.1:XP_034136255.1,XP_036670687.1:XP_017080603.1,XP_016999824.2:XP_017043185.1,XP_017955570.1:XP_002095099.1,XP_043646336.1:XP_002030806.1,XP_002068254.1:XP_002008213.1,XP_034656659.1:XP_017080603.1,XP_002068254.1:XP_033157009.1,XP_020807572.1:XP_001352833.3,XP_036670687.1:XP_017955570.1,XP_036670687.1:XP_034656659.1,XP_002068254.1:XP_037718503.1,XP_002026751.2:XP_002095099.1,XP_020807572.1:XP_002026751.2,XP_001973026.1:XP_022215295.2,XP_016975837.1:XP_034481078.1,FBpp0075075:XP_030570883.1,XP_002085176.1:XP_017043185.1,XP_001957640.1:XP_022215295.2,FBpp0075075:XP_001352833.3,XP_002085176.1:XP_034656659.1,XP_017043185.1:XP_034656659.1,XP_016999824.2:XP_016966020.1,XP_034656659.1:XP_034136255.1,XP_001352833.3:XP_023180051.2,XP_034656659.1:XP_017029764.1,XP_017043185.1:XP_001984037.1,XP_001957640.1:XP_034656659.1,XP_034656659.1:XP_017128386.1,XP_030570883.1:XP_001984037.1,XP_001957640.1:XP_023180051.2,XP_036670687.1:XP_016966020.1,XP_020807572.1:XP_022215295.2,XP_002030806.1:XP_016999824.2,XP_036670687.1:XP_034481078.1,XP_036670687.1:XP_017043185.1,XP_002047012.1:XP_017043185.1,XP_001957640.1:FBpp0075075,XP_001973026.1:XP_030570883.1,FBpp0075075:XP_017128386.1,XP_001957640.1:XP_002008213.1,XP_036670687.1:XP_016975837.1,XP_002085176.1:XP_023180051.2,XP_017029764.1:XP_039489487.2,XP_002030806.1:XP_037718503.1,XP_017955570.1:XP_001973026.1,XP_002030806.1:XP_022215295.2,XP_043646336.1:XP_002068254.1,XP_016966020.1:XP_037718503.1,XP_002030806.1:XP_034481078.1,XP_020807572.1:XP_037718503.1,XP_017087692.2:XP_039489487.2,XP_002068254.1:XP_002026751.2,XP_002095099.1:XP_037718503.1,XP_001973026.1:XP_017080603.1,XP_017043185.1:XP_017029764.1,XP_017043185.1:XP_034136255.1,XP_033157009.1:XP_002095099.1,XP_030570883.1:XP_002008213.1,XP_034481078.1:XP_017128386.1,XP_002047012.1:XP_001973026.1,XP_043646336.1:XP_039489487.2,XP_036670687.1:XP_001973026.1,XP_017043185.1:XP_002008213.1,FBpp0075075:XP_033157009.1,XP_036670687.1:XP_039489487.2,XP_002047012.1:XP_039489487.2,XP_001957640.1:XP_002047012.1,XP_017029764.1:XP_017080603.1,XP_016975837.1:XP_017080603.1,XP_016966020.1:XP_030570883.1,XP_017128386.1:XP_034136255.1,XP_016975837.1:XP_001984037.1,XP_017087692.2:XP_016966020.1,XP_017955570.1:XP_017029764.1,XP_017955570.1:XP_016975837.1,XP_001973026.1:XP_037718503.1,XP_020807572.1:XP_002047012.1,XP_001973026.1:XP_002026751.2,XP_002030806.1:XP_017955570.1,XP_020807572.1:XP_017080603.1,XP_022215295.2:XP_017043185.1,XP_001957640.1:XP_016975837.1,XP_017043185.1:XP_030570883.1,XP_001973026.1:XP_034481078.1,XP_002026751.2:XP_039489487.2,XP_017128386.1:XP_017080603.1,XP_001352833.3:XP_017128386.1,XP_016999824.2:XP_002085176.1,XP_002068254.1:XP_001973026.1,XP_002030806.1:XP_017128386.1,XP_002030806.1:XP_002047012.1,XP_001352833.3:XP_017043185.1,XP_020807572.1:XP_002030806.1,XP_034481078.1:XP_017029764.1,XP_016966020.1:XP_017128386.1,XP_002026751.2:XP_017043185.1,FBpp0075075:XP_020807572.1,XP_043646336.1:FBpp0075075,XP_016999824.2:XP_001984037.1,XP_001957640.1:XP_034481078.1,XP_016966020.1:XP_002026751.2,XP_043646336.1:XP_002095099.1,XP_016975837.1:XP_002008213.1,XP_022215295.2:XP_039489487.2,XP_020807572.1:XP_016966020.1,XP_034481078.1:XP_023180051.2,FBpp0075075:XP_017080603.1,XP_033157009.1:XP_001352833.3,XP_002030806.1:XP_002026751.2,FBpp0075075:XP_002030806.1,XP_017955570.1:XP_016966020.1,XP_002068254.1:XP_022215295.2,XP_036670687.1:XP_017087692.2,XP_016999824.2:XP_017128386.1,XP_001957640.1:XP_016999824.2,XP_016999824.2:XP_016975837.1,XP_001973026.1:XP_034136255.1,XP_017128386.1:XP_023180051.2,XP_001973026.1:XP_017029764.1,XP_017043185.1:XP_017080603.1,XP_001973026.1:XP_016975837.1,XP_017087692.2:XP_001984037.1,XP_017029764.1:XP_023180051.2,XP_016966020.1:XP_017080603.1,XP_017955570.1:XP_037718503.1,XP_001973026.1:XP_017128386.1,XP_001352833.3:XP_034656659.1,XP_034136255.1:XP_023180051.2,XP_002047012.1:XP_034481078.1,XP_002095099.1:XP_034481078.1,XP_033157009.1:XP_017128386.1,XP_002085176.1:XP_030570883.1,XP_017043185.1:XP_023180051.2,XP_043646336.1:XP_020807572.1,FBpp0075075:XP_034136255.1,XP_001957640.1:XP_001984037.1,XP_001984037.1:XP_034136255.1,XP_037718503.1:XP_017080603.1,XP_017087692.2:XP_017029764.1,XP_001984037.1:XP_023180051.2,XP_001957640.1:XP_017087692.2,XP_001957640.1:XP_016966020.1,XP_036670687.1:XP_023180051.2,XP_002047012.1:XP_023180051.2,XP_043646336.1:XP_033157009.1,XP_001957640.1:XP_043646336.1,XP_001957640.1:XP_002085176.1,XP_020807572.1:XP_034136255.1,XP_016966020.1:XP_034136255.1,XP_023180051.2:XP_017080603.1,XP_043646336.1:XP_016975837.1,XP_020807572.1:XP_017029764.1,XP_002095099.1:XP_002008213.1,XP_033157009.1:XP_030570883.1,XP_043646336.1:XP_001973026.1,XP_002026751.2:XP_002008213.1,XP_002068254.1:XP_017955570.1,XP_030570883.1:XP_023180051.2,XP_002068254.1:XP_016999824.2,XP_001973026.1:XP_034656659.1,XP_016975837.1:XP_001352833.3,XP_001352833.3:XP_017029764.1,XP_001984037.1:XP_017080603.1,XP_002030806.1:XP_016975837.1,XP_002047012.1:XP_002068254.1,XP_034656659.1:XP_002008213.1,XP_002068254.1:XP_017080603.1,XP_033157009.1:XP_034656659.1,XP_034656659.1:XP_039489487.2,XP_002068254.1:XP_001984037.1,XP_022215295.2:XP_016966020.1,XP_020807572.1:XP_036670687.1,XP_036670687.1:XP_002085176.1,XP_034656659.1:XP_037718503.1,XP_002026751.2:XP_023180051.2,XP_022215295.2:XP_034481078.1,XP_017955570.1:XP_001352833.3,XP_022215295.2:XP_002008213.1,FBpp0075075:XP_039489487.2,XP_016999824.2:XP_034656659.1,XP_016975837.1:XP_017128386.1,XP_016966020.1:XP_017043185.1,XP_002047012.1:XP_002026751.2,XP_017029764.1:XP_017128386.1,XP_020807572.1:XP_002095099.1,FBpp0075075:XP_037718503.1,XP_043646336.1:XP_016999824.2,XP_017087692.2:XP_017043185.1,XP_036670687.1:XP_001352833.3,XP_002047012.1:XP_001352833.3,XP_043646336.1:XP_017955570.1,XP_016999824.2:XP_001973026.1,XP_001957640.1:XP_002030806.1,XP_002068254.1:XP_002085176.1,XP_016966020.1:XP_034656659.1,XP_002030806.1:XP_017043185.1,XP_002030806.1:XP_002085176.1,XP_002030806.1:XP_030570883.1,XP_002068254.1:XP_039489487.2,XP_036670687.1:XP_016999824.2,XP_017087692.2:XP_017128386.1,XP_002068254.1:XP_034136255.1,FBpp0075075:XP_017087692.2,XP_001352833.3:XP_002095099.1,XP_001352833.3:XP_030570883.1,XP_002068254.1:XP_017029764.1,FBpp0075075:XP_016966020.1,XP_002030806.1:XP_017087692.2,XP_022215295.2:XP_023180051.2,XP_034481078.1:XP_034136255.1,XP_020807572.1:XP_017128386.1,XP_034481078.1:XP_039489487.2,XP_017043185.1:XP_017128386.1,FBpp0075075:XP_002095099.1,XP_043646336.1:XP_002085176.1,XP_002047012.1:XP_022215295.2,XP_036670687.1:XP_017128386.1,XP_016999824.2:XP_017087692.2,XP_017955570.1:XP_017087692.2,XP_016975837.1:XP_033157009.1,XP_002047012.1:XP_017128386.1,XP_033157009.1:XP_017029764.1,XP_020807572.1:XP_030570883.1,XP_002030806.1:XP_001984037.1,XP_002068254.1:XP_017087692.2,XP_020807572.1:XP_034481078.1,XP_001957640.1:XP_037718503.1,XP_002068254.1:XP_016966020.1,XP_002030806.1:XP_017080603.1,XP_001352833.3:XP_002008213.1,XP_002030806.1:XP_033157009.1,XP_037718503.1:XP_034136255.1,XP_002026751.2:XP_001352833.3,XP_016999824.2:XP_017029764.1,XP_016966020.1:XP_001984037.1,XP_016999824.2:XP_034136255.1,XP_002030806.1:XP_023180051.2,XP_043646336.1:XP_001984037.1,XP_016975837.1:XP_034656659.1,XP_017955570.1:XP_002008213.1,XP_034481078.1:XP_001984037.1,XP_017955570.1:XP_033157009.1,XP_002047012.1:XP_017087692.2,FBpp0075075:XP_017955570.1,XP_034481078.1:XP_017080603.1,XP_002047012.1:XP_016966020.1,XP_043646336.1:XP_036670687.1,XP_001957640.1:XP_001973026.1,XP_036670687.1:XP_033157009.1,XP_002047012.1:XP_002008213.1,XP_034136255.1:XP_017080603.1,XP_017955570.1:XP_034656659.1,XP_037718503.1:XP_001984037.1,XP_002095099.1:XP_030570883.1,XP_017128386.1:XP_002008213.1,XP_036670687.1:XP_017029764.1,XP_002085176.1:XP_016966020.1,XP_002068254.1:XP_034656659.1,XP_002095099.1:XP_023180051.2,XP_002047012.1:XP_017029764.1,XP_001957640.1:XP_017080603.1,XP_022215295.2:XP_002026751.2,XP_002026751.2:XP_017128386.1,XP_039489487.2:XP_001984037.1,XP_017087692.2:XP_002085176.1,XP_001352833.3:XP_039489487.2,XP_016975837.1:XP_037718503.1,XP_022215295.2:XP_001352833.3,XP_001973026.1:XP_017087692.2,XP_017029764.1:XP_037718503.1,XP_002068254.1:XP_017043185.1,XP_017087692.2:XP_034136255.1,XP_043646336.1:XP_037718503.1,XP_002085176.1:XP_037718503.1,XP_001973026.1:XP_001984037.1,XP_002085176.1:XP_017029764.1,XP_043646336.1:XP_017029764.1,XP_002085176.1:XP_034136255.1,XP_001957640.1:XP_020807572.1,XP_016975837.1:XP_016966020.1,XP_002026751.2:XP_034481078.1,XP_002085176.1:XP_039489487.2,XP_001957640.1:XP_002095099.1,XP_002085176.1:XP_033157009.1,XP_002030806.1:XP_002068254.1,XP_030570883.1:XP_039489487.2,XP_002085176.1:XP_002008213.1,XP_002047012.1:XP_036670687.1,XP_033157009.1:XP_002008213.1,FBpp0075075:XP_002008213.1,XP_022215295.2:XP_017128386.1,XP_020807572.1:XP_023180051.2,XP_002030806.1:XP_001352833.3,XP_001957640.1:XP_034136255.1,XP_036670687.1:XP_037718503.1,XP_017087692.2:XP_023180051.2,XP_017029764.1:XP_001984037.1,XP_020807572.1:XP_001984037.1,XP_002068254.1:XP_036670687.1,XP_016999824.2:XP_039489487.2,XP_002085176.1:XP_001984037.1,XP_022215295.2:XP_017087692.2,FBpp0075075:XP_023180051.2,XP_002085176.1:XP_017080603.1,XP_001973026.1:XP_002008213.1,XP_016999824.2:XP_037718503.1,XP_022215295.2:XP_030570883.1,FBpp0075075:XP_001973026.1,XP_043646336.1:XP_022215295.2,XP_002047012.1:XP_002085176.1,XP_017043185.1:XP_034481078.1,XP_033157009.1:XP_039489487.2,XP_017087692.2:XP_034656659.1,XP_001957640.1:XP_017029764.1,XP_002047012.1:XP_017080603.1,XP_036670687.1:XP_002026751.2,XP_022215295.2:XP_017029764.1,XP_020807572.1:XP_002085176.1,XP_036670687.1:XP_001984037.1,XP_001957640.1:XP_001352833.3,XP_033157009.1:XP_037718503.1,XP_002030806.1:XP_034136255.1,XP_017955570.1:XP_002085176.1,XP_002030806.1:XP_002095099.1,XP_002068254.1:XP_016975837.1,XP_001957640.1:XP_002068254.1,XP_016999824.2:XP_017080603.1,XP_017087692.2:XP_002026751.2,XP_002085176.1:XP_001352833.3,XP_002030806.1:XP_016966020.1,XP_043646336.1:XP_001352833.3,XP_002047012.1:XP_016999824.2,XP_002026751.2:XP_030570883.1,XP_043646336.1:XP_002026751.2,XP_017087692.2:XP_001352833.3,FBpp0075075:XP_002085176.1,XP_002095099.1:XP_017128386.1,FBpp0075075:XP_017043185.1,XP_033157009.1:XP_034481078.1,XP_017955570.1:XP_001984037.1,XP_034481078.1:XP_002008213.1,XP_001957640.1:XP_039489487.2,XP_036670687.1:XP_022215295.2,XP_002026751.2:XP_017029764.1,XP_016999824.2:XP_017955570.1,FBpp0075075:XP_016975837.1,XP_022215295.2:XP_034136255.1,XP_016975837.1:XP_002026751.2,FBpp0075075:XP_017029764.1,XP_017029764.1:XP_002008213.1,XP_017955570.1:XP_030570883.1,XP_037718503.1:XP_017128386.1,XP_043646336.1:XP_034656659.1,XP_002068254.1:XP_030570883.1,XP_020807572.1:XP_017955570.1,XP_020807572.1:XP_016999824.2,XP_002030806.1:XP_002008213.1,XP_017087692.2:XP_017080603.1,XP_017955570.1:XP_039489487.2,XP_030570883.1:XP_017080603.1,XP_002030806.1:XP_034656659.1,XP_043646336.1:XP_017080603.1,XP_016999824.2:XP_001352833.3,XP_002047012.1:XP_030570883.1,XP_036670687.1:XP_030570883.1,XP_043646336.1:XP_002047012.1,XP_022215295.2:XP_002085176.1,XP_002026751.2:XP_034136255.1,XP_002047012.1:XP_016975837.1,XP_001352833.3:XP_037718503.1,XP_002085176.1:XP_034481078.1,XP_016975837.1:XP_039489487.2,XP_036670687.1:XP_002008213.1,XP_002047012.1:XP_033157009.1,XP_022215295.2:XP_017080603.1,XP_016966020.1:XP_002095099.1,XP_043646336.1:XP_023180051.2,XP_001973026.1:XP_016966020.1,XP_020807572.1:XP_017043185.1,XP_017087692.2:XP_002095099.1,XP_002068254.1:XP_017128386.1,XP_001352833.3:XP_034481078.1,XP_017955570.1:XP_022215295.2,XP_022215295.2:XP_034656659.1,XP_017087692.2:XP_016975837.1,XP_016999824.2:XP_022215295.2,XP_030570883.1:XP_037718503.1,XP_030570883.1:XP_034136255.1,XP_020807572.1:XP_002008213.1,XP_016966020.1:XP_033157009.1,XP_017029764.1:XP_030570883.1,XP_020807572.1:XP_033157009.1,XP_043646336.1:XP_034136255.1,XP_020807572.1:XP_039489487.2,FBpp0075075:XP_034481078.1,XP_001957640.1:XP_017043185.1,XP_016975837.1:XP_030570883.1,XP_017043185.1:XP_039489487.2,XP_017087692.2:XP_037718503.1,XP_043646336.1:XP_002008213.1,XP_016975837.1:XP_002095099.1,XP_001957640.1:XP_036670687.1,XP_002085176.1:XP_002095099.1,XP_016966020.1:XP_023180051.2,XP_001973026.1:XP_017043185.1,XP_001973026.1:XP_002085176.1,XP_034481078.1:XP_030570883.1,XP_002047012.1:XP_034136255.1,XP_002008213.1:XP_017080603.1,FBpp0075075:XP_002026751.2,XP_002026751.2:XP_033157009.1
2728	1A56	4clique	XP_017029869.1:XP_016966067.1,XP_039486143.1:XP_001973042.1,XP_032574023.1:XP_016980705.1,XP_034481922.1:XP_016980705.1,XP_002095116.1:XP_020799970.1,XP_034136603.1:XP_039486143.1,XP_034136603.1:XP_001957655.1,XP_016980705.1:XP_002135397.1,XP_016924443.2:XP_001957655.1,XP_016924443.2:XP_039486143.1,XP_034655915.1:XP_037720984.1,XP_023168398.1:XP_020799970.1,XP_030561173.1:XP_017128616.1,FBpp0075069:XP_033158296.1,XP_002012225.1:XP_022227271.2,XP_016924443.2:XP_037720984.1,XP_043646385.1:XP_001957655.1,XP_002012225.1:XP_017081000.1,XP_039486143.1:XP_032574023.1,XP_002046263.1:XP_001957655.1,XP_016999929.2:XP_016980705.1,XP_022227271.2:XP_016966067.1,XP_023168398.1:XP_016966067.1,XP_016924443.2:XP_032574023.1,XP_034481922.1:XP_020799970.1,XP_002012225.1:XP_002095116.1,XP_033158296.1:XP_043646385.1,XP_034655915.1:XP_001973042.1,XP_017029869.1:XP_030561173.1,XP_030561173.1:XP_017043055.1,XP_002095116.1:FBpp0075069,XP_016032194.1:XP_002135397.1,XP_002012225.1:XP_001957655.1,XP_002065740.1:XP_016032194.1,FBpp0075069:XP_043646385.1,XP_017081000.1:XP_043646385.1,XP_032574023.1:XP_001983443.1,XP_022227271.2:XP_020799970.1,XP_022227271.2:XP_016032194.1,XP_023168398.1:XP_016980705.1,XP_034655915.1:XP_017043055.1,XP_030561173.1:XP_001973042.1,XP_016966067.1:XP_016980705.1,XP_002065740.1:XP_039486143.1,XP_002012225.1:XP_030561173.1,XP_002024883.1:XP_002135397.1,XP_016032194.1:XP_043646385.1,XP_001983443.1:XP_001957655.1,XP_016966067.1:XP_002135397.1,XP_002095116.1:XP_016924443.2,XP_002012225.1:XP_034655915.1,XP_022227271.2:XP_017087593.2,XP_023168398.1:XP_043646385.1,XP_017029869.1:XP_002012225.1,XP_032574023.1:XP_016966067.1,XP_020799970.1:XP_001957655.1,XP_016032194.1:XP_039486143.1,XP_017957337.1:XP_037720984.1,XP_016032194.1:XP_001957655.1,XP_002095116.1:XP_039486143.1,XP_016924443.2:XP_016966067.1,XP_033158296.1:XP_001973042.1,XP_002046263.1:XP_034481922.1,XP_016924443.2:XP_002024883.1,XP_030561173.1:XP_020799970.1,FBpp0075069:XP_017081000.1,XP_034136603.1:XP_016999929.2,XP_002046263.1:XP_002135397.1,FBpp0075069:XP_016966067.1,XP_002095116.1:XP_034481922.1,XP_002012225.1:XP_033158296.1,XP_023168398.1:XP_001983443.1,XP_017957337.1:XP_043646385.1,XP_017128616.1:FBpp0075069,XP_002024883.1:XP_039486143.1,XP_017087593.2:XP_016924443.2,XP_002046263.1:XP_002024883.1,XP_016999929.2:XP_043646385.1,XP_017029869.1:XP_001973042.1,XP_002012225.1:XP_017957337.1,XP_034655915.1:XP_020799970.1,XP_039486143.1:XP_016966067.1,XP_034136603.1:XP_002135397.1,XP_017029869.1:XP_020799970.1,XP_016980705.1:XP_001957655.1,XP_002046263.1:XP_016999929.2,XP_002065740.1:XP_034136603.1,XP_022227271.2:XP_030561173.1,XP_002065740.1:XP_002095116.1,XP_016032194.1:FBpp0075069,XP_002065740.1:XP_043646385.1,XP_017029869.1:XP_017957337.1,XP_032574023.1:XP_002135397.1,XP_016924443.2:XP_017081000.1,XP_001983443.1:XP_017081000.1,XP_002012225.1:XP_016032194.1,XP_032574023.1:XP_043646385.1,XP_034481922.1:XP_032574023.1,XP_023168398.1:XP_001973042.1,XP_034655915.1:XP_034481922.1,XP_016924443.2:XP_033158296.1,XP_017957337.1:XP_033158296.1,XP_017957337.1:XP_016999929.2,XP_017128616.1:XP_001957655.1,XP_002046263.1:XP_023168398.1,XP_034136603.1:XP_043646385.1,XP_002065740.1:XP_037720984.1,XP_017128616.1:XP_043646385.1,XP_017957337.1:XP_016966067.1,XP_030561173.1:XP_001957655.1,XP_034481922.1:XP_001983443.1,XP_017957337.1:XP_023168398.1,XP_034481922.1:XP_001973042.1,XP_017029869.1:XP_017087593.2,XP_016924443.2:XP_017128616.1,XP_020799970.1:XP_016966067.1,XP_017081000.1:XP_016980705.1,XP_030561173.1:XP_037720984.1,XP_034481922.1:XP_002135397.1,XP_020799970.1:XP_002024883.1,XP_039486143.1:XP_002135397.1,XP_001983443.1:XP_001973042.1,XP_017029869.1:XP_002065740.1,XP_016924443.2:XP_016980705.1,XP_016032194.1:XP_016999929.2,XP_030561173.1:XP_033158296.1,XP_017043055.1:XP_002135397.1,XP_022227271.2:XP_001983443.1,FBpp0075069:XP_001957655.1,XP_017957337.1:XP_016032194.1,XP_017029869.1:FBpp0075069,XP_023168398.1:XP_002135397.1,XP_022227271.2:XP_002135397.1,XP_001983443.1:XP_017043055.1,XP_002095116.1:XP_001983443.1,XP_034655915.1:XP_001983443.1,XP_002095116.1:XP_001973042.1,XP_034481922.1:XP_023168398.1,XP_001973042.1:XP_043646385.1,XP_002065740.1:XP_020799970.1,XP_002046263.1:XP_034655915.1,XP_034136603.1:XP_017081000.1,XP_034136603.1:FBpp0075069,XP_002024883.1:XP_016980705.1,XP_030561173.1:XP_001983443.1,XP_017029869.1:XP_002095116.1,XP_017087593.2:XP_032574023.1,XP_017087593.2:XP_034481922.1,XP_030561173.1:XP_016032194.1,XP_002012225.1:XP_034136603.1,FBpp0075069:XP_037720984.1,XP_022227271.2:FBpp0075069,XP_037720984.1:XP_001973042.1,XP_017029869.1:XP_002135397.1,XP_002046263.1:XP_001973042.1,XP_002012225.1:XP_032574023.1,XP_002012225.1:XP_017087593.2,XP_017029869.1:XP_017081000.1,XP_034655915.1:XP_016032194.1,XP_022227271.2:XP_039486143.1,XP_017087593.2:XP_034136603.1,XP_033158296.1:XP_002135397.1,XP_017029869.1:XP_016980705.1,XP_017957337.1:XP_017128616.1,XP_017087593.2:XP_017081000.1,XP_016032194.1:XP_037720984.1,XP_017957337.1:XP_001957655.1,XP_030561173.1:XP_016966067.1,XP_020799970.1:XP_037720984.1,XP_017128616.1:XP_016999929.2,XP_002012225.1:FBpp0075069,XP_030561173.1:XP_002024883.1,XP_002024883.1:FBpp0075069,XP_030561173.1:XP_016999929.2,XP_016032194.1:XP_033158296.1,XP_020799970.1:XP_032574023.1,XP_017957337.1:XP_034136603.1,XP_017087593.2:XP_020799970.1,XP_039486143.1:XP_001983443.1,XP_002046263.1:XP_017081000.1,XP_002024883.1:XP_017043055.1,XP_002095116.1:XP_030561173.1,XP_016924443.2:XP_017043055.1,XP_022227271.2:XP_043646385.1,XP_017087593.2:XP_023168398.1,XP_017957337.1:XP_001983443.1,XP_017087593.2:XP_016966067.1,XP_002046263.1:XP_016924443.2,XP_002065740.1:XP_030561173.1,XP_002046263.1:XP_016032194.1,XP_017087593.2:XP_002024883.1,XP_034655915.1:XP_002135397.1,FBpp0075069:XP_016999929.2,XP_017081000.1:XP_016999929.2,XP_002012225.1:XP_017128616.1,XP_016924443.2:XP_001973042.1,XP_033158296.1:XP_016966067.1,XP_017087593.2:XP_039486143.1,XP_020799970.1:XP_001983443.1,XP_037720984.1:XP_016980705.1,XP_017128616.1:XP_033158296.1,XP_034655915.1:XP_032574023.1,XP_016966067.1:XP_017081000.1,XP_023168398.1:FBpp0075069,XP_030561173.1:XP_034136603.1,XP_017128616.1:XP_001983443.1,XP_002012225.1:XP_016980705.1,XP_017029869.1:XP_017128616.1,XP_022227271.2:XP_017043055.1,XP_034655915.1:XP_016980705.1,XP_001983443.1:XP_002135397.1,XP_023168398.1:XP_017043055.1,XP_002095116.1:XP_016999929.2,XP_017087593.2:XP_016032194.1,XP_034481922.1:XP_030561173.1,XP_002065740.1:FBpp0075069,XP_039486143.1:XP_037720984.1,XP_017957337.1:XP_002024883.1,XP_002012225.1:XP_017043055.1,XP_002065740.1:XP_033158296.1,XP_037720984.1:XP_043646385.1,XP_002095116.1:XP_016966067.1,XP_002012225.1:XP_002135397.1,XP_034655915.1:XP_017128616.1,XP_001973042.1:XP_016980705.1,XP_034655915.1:XP_001957655.1,XP_034481922.1:XP_017043055.1,XP_002012225.1:XP_001983443.1,XP_002065740.1:XP_017087593.2,XP_034136603.1:XP_037720984.1,XP_023168398.1:XP_016999929.2,XP_039486143.1:XP_043646385.1,XP_002012225.1:XP_001973042.1,XP_022227271.2:XP_017128616.1,XP_017029869.1:XP_002046263.1,XP_017081000.1:XP_037720984.1,XP_001957655.1:XP_017043055.1,XP_020799970.1:XP_016980705.1,XP_016924443.2:XP_034136603.1,XP_002095116.1:XP_016032194.1,XP_039486143.1:XP_017128616.1,XP_033158296.1:XP_032574023.1,XP_017087593.2:XP_033158296.1,XP_034481922.1:XP_016999929.2,XP_034481922.1:XP_017128616.1,XP_034655915.1:FBpp0075069,XP_002046263.1:XP_034136603.1,XP_016999929.2:XP_002135397.1,XP_034481922.1:XP_002024883.1,XP_022227271.2:XP_017957337.1,FBpp0075069:XP_032574023.1,XP_032574023.1:XP_017081000.1,XP_016924443.2:XP_002135397.1,XP_001983443.1:XP_043646385.1,XP_017957337.1:XP_002135397.1,XP_032574023.1:XP_017043055.1,XP_017029869.1:XP_032574023.1,XP_002065740.1:XP_017957337.1,XP_017029869.1:XP_034655915.1,XP_002046263.1:XP_043646385.1,XP_016924443.2:XP_020799970.1,FBpp0075069:XP_001973042.1,XP_016032194.1:XP_034136603.1,XP_034655915.1:XP_017087593.2,XP_016032194.1:XP_016980705.1,XP_002065740.1:XP_001973042.1,XP_002095116.1:XP_033158296.1,XP_037720984.1:XP_017043055.1,XP_017081000.1:XP_001957655.1,XP_022227271.2:XP_002065740.1,XP_017087593.2:XP_016980705.1,XP_017957337.1:XP_016924443.2,XP_002046263.1:XP_037720984.1,XP_016966067.1:XP_043646385.1,XP_039486143.1:XP_016999929.2,XP_017087593.2:XP_001973042.1,XP_002095116.1:XP_037720984.1,XP_033158296.1:XP_017043055.1,XP_002024883.1:XP_043646385.1,XP_002012225.1:XP_002046263.1,XP_017957337.1:XP_039486143.1,XP_033158296.1:XP_017081000.1,XP_002095116.1:XP_001957655.1,XP_034136603.1:XP_016966067.1,XP_034136603.1:XP_023168398.1,XP_022227271.2:XP_033158296.1,XP_037720984.1:XP_016999929.2,XP_023168398.1:XP_017128616.1,FBpp0075069:XP_001983443.1,XP_016924443.2:XP_016032194.1,XP_017957337.1:XP_034655915.1,XP_023168398.1:XP_017081000.1,XP_017957337.1:XP_032574023.1,XP_002095116.1:XP_043646385.1,XP_017128616.1:XP_017043055.1,XP_034655915.1:XP_016999929.2,XP_017029869.1:XP_023168398.1,FBpp0075069:XP_002135397.1,XP_016966067.1:XP_017043055.1,XP_002065740.1:XP_017081000.1,XP_022227271.2:XP_001957655.1,XP_002046263.1:XP_017128616.1,XP_023168398.1:XP_001957655.1,XP_017957337.1:XP_001973042.1,XP_022227271.2:XP_034655915.1,XP_016999929.2:XP_017043055.1,XP_002046263.1:XP_020799970.1,XP_022227271.2:XP_002095116.1,XP_002024883.1:XP_033158296.1,XP_002065740.1:XP_032574023.1,XP_016032194.1:XP_001983443.1,XP_043646385.1:XP_002135397.1,XP_016924443.2:XP_001983443.1,XP_016924443.2:FBpp0075069,XP_034481922.1:XP_001957655.1,XP_002046263.1:XP_002065740.1,XP_002024883.1:XP_017081000.1,XP_034481922.1:XP_043646385.1,XP_034136603.1:XP_016980705.1,XP_002024883.1:XP_016966067.1,XP_001957655.1:XP_002135397.1,XP_020799970.1:XP_033158296.1,XP_039486143.1:FBpp0075069,XP_002012225.1:XP_034481922.1,XP_030561173.1:XP_043646385.1,XP_034655915.1:XP_034136603.1,XP_002046263.1:FBpp0075069,XP_034481922.1:XP_034136603.1,XP_016980705.1:XP_043646385.1,XP_034136603.1:XP_032574023.1,XP_017957337.1:XP_020799970.1,XP_017128616.1:XP_032574023.1,XP_002095116.1:XP_002024883.1,XP_002046263.1:XP_033158296.1,XP_034481922.1:XP_017081000.1,XP_030561173.1:XP_039486143.1,XP_002095116.1:XP_023168398.1,XP_001983443.1:XP_016980705.1,XP_016032194.1:XP_023168398.1,XP_016032194.1:XP_002024883.1,XP_002046263.1:XP_017087593.2,XP_032574023.1:XP_001957655.1,XP_034136603.1:XP_017128616.1,XP_034136603.1:XP_033158296.1,XP_017081000.1:XP_001973042.1,XP_016032194.1:XP_020799970.1,XP_039486143.1:XP_001957655.1,XP_022227271.2:XP_017081000.1,XP_016924443.2:XP_043646385.1,XP_001973042.1:XP_001957655.1,XP_017029869.1:XP_037720984.1,XP_016924443.2:XP_034481922.1,XP_017957337.1:XP_016980705.1,XP_002065740.1:XP_016966067.1,XP_037720984.1:XP_001957655.1,XP_017081000.1:XP_017043055.1,XP_034481922.1:XP_016966067.1,XP_039486143.1:XP_016980705.1,XP_017087593.2:XP_037720984.1,XP_002065740.1:XP_016924443.2,XP_002046263.1:XP_030561173.1,XP_034136603.1:XP_017043055.1,XP_017029869.1:XP_034136603.1,XP_034136603.1:XP_001983443.1,XP_022227271.2:XP_016999929.2,XP_033158296.1:XP_037720984.1,XP_017128616.1:XP_016980705.1,XP_034481922.1:XP_039486143.1,XP_002095116.1:XP_017043055.1,XP_017128616.1:XP_016966067.1,XP_002046263.1:XP_017043055.1,XP_002024883.1:XP_017128616.1,XP_017087593.2:XP_030561173.1,XP_002024883.1:XP_001957655.1,XP_034481922.1:XP_016032194.1,XP_016032194.1:XP_032574023.1,XP_022227271.2:XP_002046263.1,XP_016966067.1:XP_001957655.1,XP_023168398.1:XP_039486143.1,XP_002065740.1:XP_016980705.1,XP_023168398.1:XP_032574023.1,XP_034655915.1:XP_023168398.1,XP_017087593.2:XP_001983443.1,XP_020799970.1:XP_039486143.1,XP_034655915.1:XP_016966067.1,XP_002012225.1:XP_002065740.1,XP_017087593.2:XP_017043055.1,XP_016924443.2:XP_023168398.1,XP_034136603.1:XP_002024883.1,XP_016032194.1:XP_017128616.1,FBpp0075069:XP_016980705.1,XP_017087593.2:XP_002135397.1,XP_002065740.1:XP_001957655.1,XP_016966067.1:XP_037720984.1,XP_017029869.1:XP_017043055.1,XP_002012225.1:XP_020799970.1,XP_033158296.1:XP_016980705.1,XP_002024883.1:XP_037720984.1,XP_034136603.1:XP_020799970.1,XP_017957337.1:XP_017087593.2,XP_039486143.1:XP_017081000.1,XP_002095116.1:XP_034136603.1,XP_017029869.1:XP_022227271.2,XP_002046263.1:XP_001983443.1,XP_002095116.1:XP_016980705.1,XP_034481922.1:XP_033158296.1,XP_017087593.2:XP_016999929.2,XP_032574023.1:XP_016999929.2,XP_039486143.1:XP_033158296.1,XP_002012225.1:XP_039486143.1,XP_017029869.1:XP_016999929.2,XP_030561173.1:XP_002135397.1,XP_002012225.1:XP_016966067.1,XP_002095116.1:XP_002135397.1,XP_001973042.1:XP_016999929.2,XP_002046263.1:XP_017957337.1,XP_002012225.1:XP_002024883.1,XP_023168398.1:XP_033158296.1,XP_022227271.2:XP_034136603.1,XP_020799970.1:FBpp0075069,XP_002046263.1:XP_039486143.1,XP_022227271.2:XP_001973042.1,XP_030561173.1:XP_016980705.1,XP_039486143.1:XP_017043055.1,XP_017081000.1:XP_002135397.1,XP_034655915.1:XP_030561173.1,XP_001973042.1:XP_017043055.1,XP_017029869.1:XP_002024883.1,XP_032574023.1:XP_037720984.1,XP_022227271.2:XP_034481922.1,XP_016980705.1:XP_017043055.1,XP_017029869.1:XP_033158296.1,XP_017087593.2:FBpp0075069,XP_016032194.1:XP_016966067.1,XP_002024883.1:XP_016999929.2,XP_034655915.1:XP_039486143.1,XP_022227271.2:XP_016980705.1,XP_016966067.1:XP_016999929.2,XP_016924443.2:XP_030561173.1,XP_017128616.1:XP_037720984.1,XP_001983443.1:XP_037720984.1,XP_017957337.1:XP_034481922.1,XP_022227271.2:XP_002024883.1,XP_023168398.1:XP_002024883.1,XP_002095116.1:XP_017087593.2,XP_034655915.1:XP_033158296.1,XP_001973042.1:XP_002135397.1,XP_002065740.1:XP_002024883.1,XP_002065740.1:XP_017128616.1,XP_034655915.1:XP_016924443.2,XP_002065740.1:XP_016999929.2,XP_002095116.1:XP_017081000.1,XP_033158296.1:XP_001957655.1,XP_034655915.1:XP_017081000.1,XP_032574023.1:XP_001973042.1,XP_020799970.1:XP_002135397.1,XP_022227271.2:XP_016924443.2,XP_043646385.1:XP_017043055.1,XP_017029869.1:XP_043646385.1,XP_002012225.1:XP_037720984.1,XP_034136603.1:XP_001973042.1,XP_002046263.1:XP_002095116.1,XP_017087593.2:XP_001957655.1,XP_002046263.1:XP_032574023.1,XP_030561173.1:FBpp0075069,XP_030561173.1:XP_017081000.1,XP_022227271.2:XP_023168398.1,XP_017087593.2:XP_043646385.1,XP_023168398.1:XP_037720984.1,XP_016924443.2:XP_016999929.2,XP_002065740.1:XP_017043055.1,XP_017029869.1:XP_001957655.1,XP_002012225.1:XP_043646385.1,XP_002065740.1:XP_023168398.1,FBpp0075069:XP_017043055.1,XP_017128616.1:XP_002135397.1,XP_017029869.1:XP_001983443.1,XP_016999929.2:XP_001957655.1,XP_002046263.1:XP_016980705.1,XP_034655915.1:XP_002024883.1,XP_034481922.1:FBpp0075069,XP_002024883.1:XP_032574023.1,XP_002095116.1:XP_017128616.1,XP_033158296.1:XP_001983443.1,XP_030561173.1:XP_023168398.1,XP_020799970.1:XP_017128616.1,XP_017029869.1:XP_034481922.1,XP_002065740.1:XP_034481922.1,XP_002065740.1:XP_002135397.1,XP_002024883.1:XP_001973042.1,XP_002012225.1:XP_016924443.2,XP_002095116.1:XP_034655915.1,XP_017128616.1:XP_001973042.1,XP_002095116.1:XP_032574023.1,XP_002012225.1:XP_016999929.2,XP_017029869.1:XP_039486143.1,XP_016966067.1:XP_001973042.1,XP_020799970.1:XP_043646385.1,XP_002065740.1:XP_001983443.1,XP_037720984.1:XP_002135397.1,XP_002046263.1:XP_016966067.1,XP_017957337.1:XP_030561173.1,XP_034481922.1:XP_037720984.1,XP_020799970.1:XP_017043055.1,XP_017029869.1:XP_016924443.2,XP_017957337.1:FBpp0075069,XP_022227271.2:XP_032574023.1,XP_017087593.2:XP_017128616.1,XP_017957337.1:XP_017081000.1,XP_016032194.1:XP_017043055.1,XP_017029869.1:XP_016032194.1,XP_002065740.1:XP_034655915.1,XP_002012225.1:XP_023168398.1,XP_001983443.1:XP_016999929.2,XP_016032194.1:XP_017081000.1,XP_020799970.1:XP_001973042.1,XP_017957337.1:XP_017043055.1,XP_020799970.1:XP_017081000.1,XP_016032194.1:XP_001973042.1,XP_002024883.1:XP_001983443.1,XP_017957337.1:XP_002095116.1,XP_022227271.2:XP_037720984.1,XP_033158296.1:XP_016999929.2,XP_020799970.1:XP_016999929.2,XP_034655915.1:XP_043646385.1,XP_001983443.1:XP_016966067.1,XP_017128616.1:XP_017081000.1,XP_030561173.1:XP_032574023.1
2729	1A57	4clique	XP_020799971.1:XP_016966068.1,XP_002085158.1:XP_017081282.1,XP_037721571.1:XP_001352591.2,XP_034481863.1:XP_017081282.1,XP_016924448.1:FBpp0075068,XP_034136604.1:XP_017043059.1,XP_002012226.1:XP_023168399.1,XP_034481863.1:XP_002095117.1,XP_016980706.1:XP_030561174.1,XP_037721571.1:XP_002095117.1,XP_030561174.1:XP_002030788.1,XP_017043059.1:XP_002024884.1,XP_017087594.1:XP_017043059.1,XP_037721571.1:XP_017128144.1,XP_016980706.1:XP_002024884.1,XP_016980706.1:XP_037721571.1,XP_016999727.2:XP_001973043.1,XP_037721571.1:XP_030561174.1,XP_034655916.1:XP_017043059.1,XP_034481863.1:XP_017087594.1,XP_002030788.1:XP_002095117.1,FBpp0075068:XP_043646386.1,XP_002085158.1:XP_043646386.1,XP_016999727.2:XP_002085158.1,XP_002046262.1:XP_022227272.2,XP_001983442.1:XP_001957656.1,XP_022227272.2:XP_017957341.1,XP_002085158.1:XP_002012226.1,XP_017043059.1:XP_016966068.1,FBpp0075068:XP_002065739.1,XP_017029908.1:XP_030561174.1,XP_001983442.1:XP_034481863.1,XP_043646386.1:XP_039486144.1,XP_017087594.1:XP_002024884.1,XP_002085158.1:XP_033158297.1,XP_037721571.1:XP_034655916.1,XP_002065739.1:XP_016966068.1,FBpp0075068:XP_001973043.1,XP_002012226.1:XP_017043059.1,XP_017087594.1:XP_017081282.1,XP_001983442.1:XP_002030788.1,XP_002046262.1:XP_033158297.1,XP_034655916.1:XP_002012226.1,XP_001352591.2:XP_017043059.1,XP_022227272.2:XP_037721571.1,XP_033158297.1:XP_001352591.2,XP_001957656.1:XP_030561174.1,XP_002065739.1:XP_017957341.1,XP_022227272.2:XP_001983442.1,XP_023168399.1:XP_016966068.1,XP_001973043.1:XP_017043059.1,XP_002012226.1:XP_017029908.1,XP_016999727.2:XP_017087594.1,FBpp0075068:XP_002012226.1,XP_022227272.2:XP_016924448.1,XP_002012226.1:XP_017128144.1,XP_016980706.1:XP_002065739.1,XP_001973043.1:XP_030561174.1,XP_001957656.1:XP_001352591.2,XP_002085158.1:XP_002095117.1,XP_043646386.1:XP_002095117.1,XP_037721571.1:XP_001973043.1,XP_002085158.1:XP_002030788.1,XP_002012226.1:XP_001352591.2,XP_016999727.2:XP_017128144.1,XP_002065739.1:XP_002024884.1,XP_016999727.2:XP_017957341.1,XP_016924448.1:XP_002030788.1,XP_034481863.1:XP_039486144.1,XP_023168399.1:XP_001352591.2,XP_002046262.1:XP_002012226.1,XP_022227272.2:XP_001957656.1,XP_033158297.1:XP_002030788.1,FBpp0075068:XP_017087594.1,XP_020799971.1:XP_017087594.1,XP_034655916.1:XP_033158297.1,XP_001973043.1:XP_002030788.1,XP_017087594.1:XP_002065739.1,XP_017029908.1:XP_002065739.1,XP_016924448.1:XP_002095117.1,XP_023168399.1:XP_017081282.1,XP_002012226.1:XP_017957341.1,XP_022227272.2:XP_002085158.1,XP_022227272.2:XP_034481863.1,XP_039486144.1:XP_002024884.1,XP_030561174.1:XP_016966068.1,XP_002012226.1:XP_017081282.1,XP_020799971.1:XP_017043059.1,XP_033158297.1:XP_034136604.1,XP_001957656.1:XP_002030788.1,XP_023168399.1:XP_034481863.1,XP_034655916.1:XP_001957656.1,FBpp0075068:XP_017081282.1,XP_017128144.1:XP_002065739.1,XP_022227272.2:XP_034655916.1,XP_016999727.2:XP_017081282.1,XP_023168399.1:XP_039486144.1,XP_016999727.2:XP_017029908.1,XP_034655916.1:XP_023168399.1,XP_001957656.1:XP_002065739.1,XP_002012226.1:XP_002024884.1,XP_002046262.1:XP_030561174.1,XP_022227272.2:XP_039486144.1,XP_022227272.2:FBpp0075068,XP_034655916.1:XP_002030788.1,XP_016999727.2:XP_039486144.1,XP_017087594.1:XP_001352591.2,XP_017081282.1:XP_002065739.1,XP_022227272.2:XP_017128144.1,XP_022227272.2:XP_001352591.2,XP_043646386.1:XP_033158297.1,XP_037721571.1:XP_017957341.1,XP_020799971.1:XP_016999727.2,XP_020799971.1:XP_039486144.1,XP_016980706.1:XP_002030788.1,XP_039486144.1:XP_002065739.1,XP_016999727.2:XP_043646386.1,XP_002046262.1:XP_039486144.1,XP_022227272.2:XP_030561174.1,XP_002030788.1:XP_001352591.2,XP_016924448.1:XP_017081282.1,XP_043646386.1:XP_001957656.1,XP_016924448.1:XP_001973043.1,XP_001983442.1:XP_002095117.1,XP_030561174.1:XP_017128144.1,XP_034655916.1:XP_017087594.1,XP_022227272.2:XP_017081282.1,XP_017087594.1:XP_002030788.1,XP_034481863.1:XP_016966068.1,XP_001973043.1:XP_017029908.1,XP_020799971.1:XP_017081282.1,XP_002085158.1:XP_016966068.1,XP_043646386.1:XP_023168399.1,XP_001352591.2:XP_002065739.1,XP_002046262.1:XP_017043059.1,XP_002012226.1:XP_002030788.1,XP_043646386.1:XP_017081282.1,XP_016924448.1:XP_001957656.1,XP_023168399.1:XP_017087594.1,XP_043646386.1:XP_034136604.1,XP_037721571.1:XP_017029908.1,XP_002046262.1:XP_034481863.1,XP_002030788.1:XP_016966068.1,XP_020799971.1:XP_001957656.1,XP_022227272.2:XP_017087594.1,XP_034136604.1:XP_017957341.1,XP_030561174.1:XP_002065739.1,XP_016980706.1:XP_001973043.1,XP_001957656.1:XP_017087594.1,XP_022227272.2:XP_020799971.1,XP_002085158.1:XP_017957341.1,XP_022227272.2:XP_002012226.1,XP_033158297.1:XP_016966068.1,XP_022227272.2:XP_023168399.1,XP_001983442.1:XP_016966068.1,XP_020799971.1:XP_023168399.1,XP_016999727.2:XP_001352591.2,XP_017043059.1:XP_002065739.1,XP_001983442.1:XP_017128144.1,XP_016980706.1:XP_034136604.1,XP_020799971.1:XP_017128144.1,XP_001973043.1:XP_034136604.1,XP_001973043.1:XP_017957341.1,XP_039486144.1:XP_017128144.1,XP_016924448.1:XP_037721571.1,XP_016999727.2:XP_002095117.1,XP_043646386.1:XP_017043059.1,XP_034655916.1:XP_002065739.1,XP_033158297.1:XP_017087594.1,XP_033158297.1:XP_002024884.1,XP_001957656.1:XP_016966068.1,XP_016999727.2:XP_030561174.1,FBpp0075068:XP_002024884.1,XP_002085158.1:XP_002024884.1,XP_034655916.1:XP_001973043.1,XP_002046262.1:XP_001983442.1,XP_002085158.1:XP_037721571.1,XP_017029908.1:XP_034136604.1,FBpp0075068:XP_030561174.1,XP_037721571.1:XP_043646386.1,FBpp0075068:XP_034136604.1,XP_023168399.1:XP_002095117.1,XP_002085158.1:XP_017029908.1,XP_016924448.1:XP_016980706.1,XP_001973043.1:XP_016966068.1,XP_002012226.1:XP_030561174.1,XP_016980706.1:XP_002012226.1,XP_001352591.2:XP_002024884.1,XP_016966068.1:XP_017957341.1,XP_016999727.2:XP_034655916.1,XP_033158297.1:XP_017957341.1,XP_016999727.2:XP_023168399.1,XP_001957656.1:XP_017128144.1,XP_002046262.1:XP_016980706.1,XP_017087594.1:XP_016966068.1,XP_016999727.2:XP_034136604.1,XP_002012226.1:XP_017087594.1,XP_002046262.1:XP_020799971.1,XP_001973043.1:XP_001352591.2,XP_002046262.1:XP_017957341.1,FBpp0075068:XP_001957656.1,XP_034655916.1:XP_017081282.1,XP_020799971.1:XP_002012226.1,XP_001983442.1:XP_002012226.1,XP_017081282.1:XP_017043059.1,XP_030561174.1:XP_002095117.1,XP_017029908.1:XP_016966068.1,XP_034655916.1:XP_002024884.1,XP_016924448.1:XP_020799971.1,XP_002085158.1:XP_001973043.1,XP_017029908.1:XP_033158297.1,XP_017029908.1:XP_017128144.1,XP_034481863.1:XP_017043059.1,FBpp0075068:XP_033158297.1,XP_017087594.1:XP_002095117.1,XP_034655916.1:XP_034481863.1,XP_002012226.1:XP_001957656.1,XP_017087594.1:XP_030561174.1,XP_034655916.1:XP_017128144.1,XP_017128144.1:XP_002030788.1,XP_002046262.1:XP_017029908.1,XP_037721571.1:XP_034481863.1,XP_017081282.1:XP_001352591.2,XP_002012226.1:XP_034481863.1,XP_001983442.1:XP_002065739.1,XP_016980706.1:XP_017128144.1,XP_001983442.1:XP_034136604.1,XP_037721571.1:XP_002024884.1,XP_020799971.1:XP_034136604.1,XP_001973043.1:XP_033158297.1,XP_016980706.1:XP_023168399.1,XP_017128144.1:XP_017043059.1,XP_001973043.1:XP_023168399.1,XP_001983442.1:XP_017043059.1,XP_034481863.1:XP_017128144.1,XP_022227272.2:XP_016980706.1,XP_016924448.1:XP_002085158.1,XP_017029908.1:XP_017081282.1,XP_002046262.1:XP_001352591.2,XP_020799971.1:XP_001973043.1,XP_017128144.1:XP_017957341.1,XP_001983442.1:XP_034655916.1,XP_016980706.1:XP_001957656.1,XP_016999727.2:XP_016966068.1,XP_001973043.1:XP_001957656.1,XP_039486144.1:XP_016966068.1,XP_037721571.1:XP_017081282.1,XP_034481863.1:XP_001352591.2,XP_002085158.1:XP_001352591.2,XP_043646386.1:XP_017029908.1,XP_016999727.2:XP_001983442.1,XP_002012226.1:XP_039486144.1,XP_037721571.1:XP_034136604.1,XP_017128144.1:XP_001352591.2,XP_016980706.1:XP_017081282.1,XP_043646386.1:XP_002024884.1,FBpp0075068:XP_001983442.1,XP_039486144.1:XP_017087594.1,XP_034136604.1:XP_030561174.1,XP_034481863.1:XP_002065739.1,XP_001973043.1:XP_002095117.1,XP_002085158.1:XP_030561174.1,XP_016924448.1:XP_017029908.1,XP_039486144.1:XP_001352591.2,XP_002046262.1:XP_034655916.1,XP_017081282.1:XP_017957341.1,XP_034136604.1:XP_017081282.1,XP_002046262.1:XP_002030788.1,XP_001983442.1:XP_033158297.1,XP_001983442.1:XP_001352591.2,XP_002030788.1:XP_002065739.1,XP_016924448.1:XP_002024884.1,XP_020799971.1:XP_002030788.1,XP_016980706.1:XP_039486144.1,XP_016999727.2:XP_016980706.1,XP_002046262.1:XP_023168399.1,XP_001973043.1:XP_002024884.1,XP_002085158.1:XP_034655916.1,FBpp0075068:XP_037721571.1,XP_043646386.1:XP_017957341.1,XP_016999727.2:XP_034481863.1,XP_016999727.2:XP_002024884.1,XP_002046262.1:XP_017087594.1,XP_022227272.2:XP_002065739.1,XP_002046262.1:XP_001957656.1,FBpp0075068:XP_017957341.1,XP_033158297.1:XP_002095117.1,FBpp0075068:XP_017043059.1,XP_034481863.1:XP_033158297.1,XP_016999727.2:XP_002030788.1,XP_016924448.1:XP_017957341.1,XP_017029908.1:XP_002095117.1,XP_022227272.2:XP_017043059.1,XP_034136604.1:XP_016966068.1,XP_034655916.1:XP_039486144.1,XP_002085158.1:XP_023168399.1,XP_033158297.1:XP_030561174.1,XP_030561174.1:XP_001352591.2,XP_022227272.2:XP_002030788.1,XP_001957656.1:XP_002095117.1,XP_034481863.1:XP_001957656.1,XP_023168399.1:XP_002030788.1,XP_002085158.1:XP_001957656.1,XP_022227272.2:XP_016999727.2,XP_001983442.1:XP_043646386.1,XP_001983442.1:XP_017087594.1,XP_037721571.1:XP_002012226.1,XP_001957656.1:XP_039486144.1,FBpp0075068:XP_017029908.1,XP_016999727.2:XP_001957656.1,XP_023168399.1:XP_033158297.1,XP_016980706.1:XP_017043059.1,XP_023168399.1:XP_017128144.1,XP_017081282.1:XP_002095117.1,XP_030561174.1:XP_017043059.1,XP_002030788.1:XP_002024884.1,XP_034136604.1:XP_002095117.1,XP_002095117.1:XP_017957341.1,XP_016924448.1:XP_001983442.1,XP_022227272.2:XP_033158297.1,XP_001973043.1:XP_002065739.1,XP_034655916.1:XP_030561174.1,XP_017087594.1:XP_017128144.1,XP_001973043.1:XP_039486144.1,XP_033158297.1:XP_039486144.1,XP_016980706.1:XP_017087594.1,XP_016999727.2:XP_033158297.1,XP_002046262.1:XP_016966068.1,XP_023168399.1:XP_001957656.1,XP_034481863.1:XP_002030788.1,XP_017128144.1:XP_002024884.1,XP_016924448.1:XP_039486144.1,XP_034655916.1:XP_002095117.1,XP_001352591.2:XP_016966068.1,XP_002024884.1:XP_017957341.1,XP_016999727.2:FBpp0075068,XP_002085158.1:XP_039486144.1,XP_001957656.1:XP_034136604.1,XP_017087594.1:XP_017957341.1,XP_002095117.1:XP_016966068.1,XP_020799971.1:XP_002065739.1,XP_002012226.1:XP_002065739.1,XP_002012226.1:XP_034136604.1,XP_017128144.1:XP_002095117.1,FBpp0075068:XP_002085158.1,XP_002085158.1:XP_001983442.1,XP_023168399.1:XP_034136604.1,XP_023168399.1:XP_017957341.1,XP_033158297.1:XP_002065739.1,XP_017081282.1:XP_002024884.1,XP_002046262.1:XP_002095117.1,XP_001352591.2:XP_002095117.1,XP_022227272.2:XP_043646386.1,XP_017029908.1:XP_002024884.1,XP_034655916.1:XP_016966068.1,XP_002046262.1:XP_002085158.1,XP_016999727.2:XP_002012226.1,XP_001983442.1:XP_039486144.1,XP_034136604.1:XP_017087594.1,XP_017029908.1:XP_017087594.1,XP_016924448.1:XP_023168399.1,XP_016999727.2:XP_037721571.1,XP_016924448.1:XP_017128144.1,XP_037721571.1:XP_001957656.1,XP_043646386.1:XP_002030788.1,XP_017029908.1:XP_023168399.1,XP_034655916.1:XP_043646386.1,FBpp0075068:XP_017128144.1,XP_030561174.1:XP_017081282.1,XP_001973043.1:XP_017087594.1,XP_034136604.1:XP_001352591.2,XP_016999727.2:XP_017043059.1,XP_039486144.1:XP_002095117.1,XP_037721571.1:XP_033158297.1,XP_043646386.1:XP_017128144.1,XP_016924448.1:XP_017087594.1,XP_020799971.1:XP_037721571.1,XP_020799971.1:XP_002024884.1,XP_016924448.1:XP_034655916.1,XP_043646386.1:XP_030561174.1,XP_037721571.1:XP_002065739.1,XP_039486144.1:XP_030561174.1,XP_020799971.1:XP_030561174.1,XP_001983442.1:XP_030561174.1,XP_022227272.2:XP_034136604.1,XP_016924448.1:XP_017043059.1,XP_017128144.1:XP_017081282.1,XP_002046262.1:XP_037721571.1,XP_017029908.1:XP_034481863.1,FBpp0075068:XP_034481863.1,XP_033158297.1:XP_017043059.1,XP_020799971.1:XP_034481863.1,XP_016980706.1:XP_016966068.1,XP_043646386.1:XP_017087594.1,XP_020799971.1:XP_002095117.1,XP_043646386.1:XP_001352591.2,XP_017029908.1:XP_017043059.1,XP_022227272.2:XP_002095117.1,XP_016924448.1:XP_030561174.1,XP_002012226.1:XP_001973043.1,XP_001983442.1:XP_017081282.1,XP_017029908.1:XP_002030788.1,XP_001957656.1:XP_033158297.1,XP_034136604.1:XP_002030788.1,XP_034655916.1:XP_017029908.1,XP_001352591.2:XP_017957341.1,XP_016966068.1:XP_002024884.1,XP_039486144.1:XP_017081282.1,XP_034655916.1:XP_034136604.1,XP_001957656.1:XP_017043059.1,XP_016924448.1:XP_001352591.2,XP_043646386.1:XP_002012226.1,XP_016980706.1:XP_001352591.2,XP_020799971.1:XP_001983442.1,XP_020799971.1:FBpp0075068,XP_034136604.1:XP_002065739.1,XP_034481863.1:XP_017957341.1,XP_016924448.1:XP_033158297.1,XP_002046262.1:XP_002024884.1,XP_017043059.1:XP_017957341.1,FBpp0075068:XP_023168399.1,XP_022227272.2:XP_016966068.1,XP_001983442.1:XP_023168399.1,XP_016980706.1:XP_017957341.1,XP_016924448.1:XP_002012226.1,XP_020799971.1:XP_033158297.1,XP_016924448.1:XP_016999727.2,XP_037721571.1:XP_017043059.1,XP_002030788.1:XP_017957341.1,XP_016924448.1:XP_043646386.1,XP_017029908.1:XP_001352591.2,XP_002046262.1:XP_017081282.1,XP_034655916.1:XP_017957341.1,XP_002095117.1:XP_002024884.1,XP_043646386.1:XP_001973043.1,XP_043646386.1:XP_002065739.1,XP_016999727.2:XP_002065739.1,XP_020799971.1:XP_043646386.1,XP_030561174.1:XP_002024884.1,XP_002030788.1:XP_017043059.1,XP_034481863.1:XP_002024884.1,FBpp0075068:XP_039486144.1,XP_016980706.1:XP_034655916.1,XP_017029908.1:XP_017957341.1,XP_034655916.1:XP_001352591.2,XP_001957656.1:XP_002024884.1,XP_002046262.1:XP_016999727.2,XP_020799971.1:XP_002085158.1,XP_017081282.1:XP_016966068.1,XP_016924448.1:XP_034136604.1,XP_016924448.1:XP_002065739.1,XP_037721571.1:XP_002030788.1,XP_023168399.1:XP_030561174.1,XP_016980706.1:XP_017029908.1,XP_022227272.2:XP_001973043.1,XP_002012226.1:XP_002095117.1,XP_002046262.1:XP_017128144.1,FBpp0075068:XP_001352591.2,XP_023168399.1:XP_002024884.1,XP_037721571.1:XP_023168399.1,XP_034136604.1:XP_002024884.1,XP_022227272.2:XP_002024884.1,XP_002046262.1:FBpp0075068,XP_001957656.1:XP_017957341.1,XP_002046262.1:XP_002065739.1,XP_002085158.1:XP_034481863.1,XP_020799971.1:XP_017029908.1,XP_033158297.1:XP_017128144.1,XP_001973043.1:XP_017081282.1,XP_001983442.1:XP_017029908.1,XP_037721571.1:XP_039486144.1,XP_017128144.1:XP_016966068.1,XP_002085158.1:XP_016980706.1,FBpp0075068:XP_016966068.1,XP_002012226.1:XP_033158297.1,XP_002095117.1:XP_002065739.1,XP_001973043.1:XP_034481863.1,XP_002012226.1:XP_016966068.1,XP_002085158.1:XP_017043059.1,XP_001957656.1:XP_017081282.1,FBpp0075068:XP_034655916.1,XP_020799971.1:XP_034655916.1,FBpp0075068:XP_002030788.1,XP_039486144.1:XP_017043059.1,XP_016980706.1:XP_043646386.1,XP_002085158.1:XP_017087594.1,XP_043646386.1:XP_034481863.1,XP_017029908.1:XP_001957656.1,XP_002046262.1:XP_034136604.1,XP_039486144.1:XP_017957341.1,XP_001973043.1:XP_017128144.1,XP_033158297.1:XP_017081282.1,XP_016980706.1:XP_033158297.1,XP_023168399.1:XP_017043059.1,XP_020799971.1:XP_017957341.1,XP_001983442.1:XP_017957341.1,XP_023168399.1:XP_002065739.1,FBpp0075068:XP_002095117.1,XP_002085158.1:XP_017128144.1,XP_016924448.1:XP_034481863.1,XP_001983442.1:XP_001973043.1,XP_020799971.1:XP_016980706.1,XP_039486144.1:XP_002030788.1,FBpp0075068:XP_016980706.1,XP_034136604.1:XP_017128144.1,XP_001983442.1:XP_016980706.1,XP_002046262.1:XP_001973043.1,XP_020799971.1:XP_001352591.2,XP_037721571.1:XP_016966068.1,XP_043646386.1:XP_016966068.1,XP_002046262.1:XP_016924448.1,XP_001983442.1:XP_037721571.1,XP_001983442.1:XP_002024884.1,XP_002030788.1:XP_017081282.1,XP_039486144.1:XP_034136604.1,XP_017029908.1:XP_039486144.1,XP_022227272.2:XP_017029908.1,XP_017043059.1:XP_002095117.1,XP_016924448.1:XP_016966068.1,XP_030561174.1:XP_017957341.1,XP_037721571.1:XP_017087594.1,XP_034481863.1:XP_034136604.1,XP_002085158.1:XP_002065739.1,XP_002085158.1:XP_034136604.1,XP_034481863.1:XP_030561174.1,XP_016980706.1:XP_002095117.1,XP_002046262.1:XP_043646386.1,XP_016980706.1:XP_034481863.1
0B39	1A58	4clique	XP_017028349.1:XP_032310715.1,XP_002135305.2:XP_001983536.1,XP_017128294.1:XP_046868265.1,XP_002085230.1:XP_034133716.1,XP_034133716.1:XP_034484084.1,XP_037722837.1:XP_002046358.1,XP_046868265.1:XP_043646945.1,XP_002095045.1:XP_017059047.1,XP_001972973.1:XP_030242355.1,XP_023164731.2:XP_017059047.1,XP_002046358.1:XP_022213747.2,XP_034133716.1:XP_002135305.2,XP_002012134.2:XP_030242355.1,XP_016999894.2:XP_002095045.1,XP_016985221.1:XP_030242355.1,XP_022213747.2:XP_016966252.1,XP_034656607.1:XP_022213747.2,XP_017080873.1:XP_036671799.1,XP_017128294.1:XP_032310715.1,XP_032573257.1:XP_001983536.1,XP_039489252.2:XP_002046358.1,XP_046868265.1:XP_001972973.1,XP_017092383.2:XP_032573257.1,XP_002095045.1:XP_034484084.1,XP_037722837.1:XP_036671799.1,XP_046868265.1:XP_002012134.2,XP_002026169.1:XP_016966252.1,XP_023164731.2:XP_017028349.1,XP_017059047.1:XP_016966252.1,XP_046868265.1:XP_039489252.2,XP_033161797.1:XP_036671799.1,XP_039489252.2:XP_032573257.1,XP_001983536.1:XP_002046358.1,FBpp0075048:XP_017080873.1,XP_046868265.1:XP_001983536.1,XP_017128294.1:XP_002135305.2,XP_034484084.1:XP_036671799.1,XP_002012134.2:XP_022213747.2,XP_020816442.1:XP_036671799.1,XP_023164731.2:XP_034656607.1,XP_037722837.1:XP_017028349.1,XP_002085230.1:XP_037722837.1,FBpp0075048:XP_034656607.1,XP_017059047.1:XP_020816442.1,XP_032573257.1:XP_022213747.2,XP_002012134.2:XP_020816442.1,XP_001983536.1:XP_022213747.2,XP_034484084.1:XP_002012134.2,XP_032310715.1:XP_016966252.1,XP_016999894.2:XP_002085230.1,XP_043646945.1:XP_036671799.1,XP_039489252.2:XP_002012134.2,XP_017092383.2:XP_036671799.1,XP_017128294.1:XP_037722837.1,XP_017128294.1:XP_032573257.1,XP_030561159.1:XP_030242355.1,XP_002135305.2:XP_016966252.1,XP_039489252.2:XP_036671799.1,XP_002095045.1:XP_017080873.1,XP_034133716.1:XP_020816442.1,XP_017092383.2:XP_001972973.1,XP_017059047.1:XP_002046358.1,XP_017080873.1:XP_017028349.1,XP_034484084.1:XP_016966252.1,XP_002095045.1:XP_001983536.1,XP_030561159.1:XP_016966252.1,XP_032573257.1:XP_032310715.1,FBpp0075048:XP_002012134.2,XP_002085230.1:XP_033161797.1,FBpp0075048:XP_001972973.1,XP_001983536.1:XP_030242355.1,XP_017092383.2:XP_043646945.1,XP_032573257.1:XP_030242355.1,XP_034133716.1:XP_017080873.1,XP_017028349.1:XP_020816442.1,XP_016985221.1:XP_036671799.1,XP_034656607.1:XP_036671799.1,FBpp0075048:XP_002095045.1,XP_017128294.1:XP_036671799.1,XP_017092383.2:XP_037722837.1,XP_016985221.1:XP_016966252.1,FBpp0075048:XP_022213747.2,XP_023164731.2:XP_022213747.2,XP_034656607.1:XP_002012134.2,XP_046868265.1:XP_017080873.1,XP_017080873.1:XP_002046358.1,XP_017092383.2:XP_023164731.2,XP_037722837.1:XP_020816442.1,XP_030561159.1:XP_036671799.1,FBpp0075048:XP_002046358.1,FBpp0075048:XP_039489252.2,XP_037722837.1:XP_043646945.1,XP_002026169.1:XP_017080873.1,XP_046868265.1:XP_023164731.2,XP_034133716.1:XP_037722837.1,XP_039489252.2:XP_023164731.2,XP_030561159.1:XP_002012134.2,XP_016999894.2:XP_020816442.1,XP_016985221.1:XP_017059047.1,XP_017128294.1:XP_017059047.1,XP_002026169.1:XP_017128294.1,XP_002085230.1:XP_034484084.1,XP_017128294.1:XP_016985221.1,XP_016999894.2:XP_002046358.1,XP_032573257.1:XP_034656607.1,XP_022213747.2:XP_030242355.1,XP_046868265.1:XP_034656607.1,XP_002026169.1:XP_046868265.1,XP_046868265.1:XP_037722837.1,XP_023164731.2:XP_034133716.1,XP_002095045.1:XP_030242355.1,XP_034656607.1:XP_002046358.1,XP_002095045.1:XP_016985221.1,XP_016999894.2:XP_030242355.1,FBpp0075048:XP_001983536.1,XP_039489252.2:XP_022213747.2,XP_002026169.1:XP_043646945.1,XP_023164731.2:XP_001972973.1,XP_033161797.1:XP_020816442.1,XP_017059047.1:XP_030242355.1,XP_002135305.2:XP_017028349.1,XP_023164731.2:XP_002012134.2,XP_016985221.1:XP_032310715.1,XP_002095045.1:XP_002012134.2,XP_032573257.1:XP_017080873.1,XP_043646945.1:XP_016966252.1,XP_034484084.1:XP_017028349.1,XP_002085230.1:XP_017028349.1,XP_032573257.1:XP_016966252.1,XP_023164731.2:XP_002095045.1,XP_034133716.1:XP_032310715.1,XP_033161797.1:XP_001972973.1,XP_034484084.1:XP_032310715.1,XP_046868265.1:XP_036671799.1,XP_002085230.1:XP_030242355.1,XP_037722837.1:XP_002135305.2,XP_043646945.1:XP_020816442.1,XP_034133716.1:XP_001972973.1,XP_017128294.1:XP_030561159.1,XP_016985221.1:XP_030561159.1,XP_039489252.2:XP_032310715.1,XP_002135305.2:XP_030242355.1,XP_034133716.1:XP_002012134.2,XP_017092383.2:XP_032310715.1,XP_017080873.1:XP_034656607.1,XP_001983536.1:XP_043646945.1,XP_016999894.2:XP_017028349.1,XP_039489252.2:XP_002095045.1,XP_016985221.1:XP_034656607.1,XP_039489252.2:XP_002135305.2,XP_032310715.1:XP_022213747.2,XP_002026169.1:XP_017059047.1,XP_016966252.1:XP_036671799.1,XP_017092383.2:XP_001983536.1,XP_034484084.1:XP_020816442.1,XP_032573257.1:XP_017059047.1,XP_002026169.1:XP_032573257.1,XP_023164731.2:XP_002085230.1,XP_017092383.2:XP_039489252.2,XP_017092383.2:XP_002012134.2,XP_017028349.1:XP_022213747.2,XP_032573257.1:XP_002046358.1,XP_016999894.2:XP_034656607.1,XP_046868265.1:XP_032573257.1,XP_002095045.1:XP_022213747.2,XP_001983536.1:XP_001972973.1,XP_016999894.2:XP_017080873.1,XP_002095045.1:XP_037722837.1,XP_030561159.1:XP_034656607.1,XP_002026169.1:XP_030561159.1,FBpp0075048:XP_017128294.1,XP_002095045.1:XP_036671799.1,XP_034484084.1:XP_034656607.1,FBpp0075048:XP_016985221.1,XP_034133716.1:XP_033161797.1,FBpp0075048:XP_017059047.1,XP_033161797.1:XP_034484084.1,XP_039489252.2:XP_002085230.1,XP_001983536.1:XP_032310715.1,XP_046868265.1:XP_030561159.1,XP_034133716.1:XP_016966252.1,XP_037722837.1:XP_032310715.1,XP_033161797.1:XP_002135305.2,XP_017128294.1:XP_017092383.2,XP_030561159.1:XP_020816442.1,XP_017059047.1:XP_036671799.1,XP_017092383.2:XP_033161797.1,FBpp0075048:XP_032310715.1,XP_034656607.1:XP_001972973.1,XP_017080873.1:XP_020816442.1,XP_020816442.1:XP_030242355.1,FBpp0075048:XP_030242355.1,XP_034484084.1:XP_043646945.1,XP_002026169.1:XP_002135305.2,XP_017080873.1:XP_034484084.1,XP_002135305.2:XP_017059047.1,XP_016999894.2:XP_036671799.1,XP_002085230.1:XP_043646945.1,XP_032573257.1:XP_017028349.1,FBpp0075048:XP_016966252.1,XP_001983536.1:XP_017028349.1,XP_023164731.2:XP_016966252.1,XP_016985221.1:XP_034484084.1,XP_016985221.1:XP_020816442.1,XP_016999894.2:XP_022213747.2,XP_030561159.1:XP_001972973.1,XP_017128294.1:XP_034133716.1,XP_017128294.1:XP_043646945.1,XP_017092383.2:XP_030242355.1,FBpp0075048:XP_046868265.1,XP_002026169.1:XP_016985221.1,XP_002026169.1:XP_034656607.1,XP_017059047.1:XP_034656607.1,XP_033161797.1:XP_002046358.1,XP_032573257.1:XP_037722837.1,XP_002135305.2:XP_001972973.1,XP_023164731.2:XP_020816442.1,XP_030561159.1:XP_017028349.1,XP_017080873.1:XP_022213747.2,XP_046868265.1:XP_016985221.1,XP_016999894.2:XP_017059047.1,XP_016999894.2:XP_002026169.1,XP_033161797.1:XP_034656607.1,XP_037722837.1:XP_033161797.1,XP_016985221.1:XP_002046358.1,XP_017128294.1:XP_023164731.2,XP_033161797.1:XP_022213747.2,XP_017092383.2:XP_002085230.1,FBpp0075048:XP_032573257.1,XP_017092383.2:XP_034484084.1,XP_043646945.1:XP_002046358.1,FBpp0075048:XP_037722837.1,XP_016999894.2:XP_032310715.1,XP_039489252.2:XP_043646945.1,XP_039489252.2:XP_020816442.1,XP_002046358.1:XP_020816442.1,XP_002095045.1:XP_001972973.1,XP_002135305.2:XP_034484084.1,XP_002026169.1:XP_022213747.2,XP_017059047.1:XP_032310715.1,XP_002135305.2:XP_030561159.1,XP_017080873.1:XP_001983536.1,XP_023164731.2:XP_030561159.1,XP_032573257.1:XP_036671799.1,XP_033161797.1:XP_002012134.2,XP_002085230.1:XP_030561159.1,XP_016999894.2:XP_002135305.2,XP_002095045.1:XP_020816442.1,XP_017092383.2:XP_017059047.1,XP_023164731.2:XP_030242355.1,XP_033161797.1:XP_001983536.1,XP_034133716.1:XP_002095045.1,XP_002085230.1:XP_017080873.1,XP_039489252.2:XP_034656607.1,XP_034133716.1:XP_017028349.1,XP_002135305.2:XP_016985221.1,XP_002026169.1:XP_002095045.1,XP_032310715.1:XP_002046358.1,XP_017128294.1:XP_002085230.1,XP_016985221.1:XP_017028349.1,XP_002135305.2:XP_017080873.1,XP_002085230.1:XP_016985221.1,XP_002012134.2:XP_043646945.1,XP_002095045.1:XP_016966252.1,XP_046868265.1:XP_002095045.1,XP_017059047.1:XP_043646945.1,XP_034133716.1:XP_017059047.1,XP_034656607.1:XP_030242355.1,XP_032573257.1:XP_043646945.1,XP_002095045.1:XP_002046358.1,XP_017092383.2:XP_016966252.1,XP_037722837.1:XP_034656607.1,XP_037722837.1:XP_017059047.1,XP_037722837.1:XP_016985221.1,XP_032573257.1:XP_016985221.1,XP_017080873.1:XP_030561159.1,XP_002012134.2:XP_001983536.1,XP_016999894.2:XP_037722837.1,XP_030561159.1:XP_043646945.1,XP_039489252.2:XP_001983536.1,XP_033161797.1:XP_017059047.1,XP_002085230.1:XP_016966252.1,XP_017092383.2:XP_020816442.1,XP_034656607.1:XP_017028349.1,XP_034133716.1:XP_002046358.1,XP_002026169.1:XP_017028349.1,XP_017080873.1:XP_002012134.2,XP_039489252.2:XP_034133716.1,XP_023164731.2:XP_036671799.1,XP_002085230.1:XP_002046358.1,XP_016985221.1:XP_017080873.1,XP_046868265.1:XP_017028349.1,XP_033161797.1:XP_030561159.1,XP_034133716.1:XP_030242355.1,XP_002135305.2:XP_002046358.1,XP_034133716.1:XP_043646945.1,XP_017059047.1:XP_001983536.1,XP_002085230.1:XP_002095045.1,XP_017128294.1:XP_001983536.1,XP_046868265.1:XP_002135305.2,XP_023164731.2:XP_017080873.1,XP_017092383.2:XP_002046358.1,XP_032573257.1:XP_002135305.2,XP_017128294.1:XP_039489252.2,XP_016999894.2:XP_017092383.2,XP_017092383.2:XP_046868265.1,XP_017028349.1:XP_036671799.1,XP_002085230.1:XP_001983536.1,XP_030561159.1:XP_017059047.1,XP_002026169.1:XP_023164731.2,XP_032573257.1:XP_002085230.1,XP_017128294.1:XP_020816442.1,XP_033161797.1:XP_030242355.1,FBpp0075048:XP_002026169.1,XP_016985221.1:XP_043646945.1,XP_016966252.1:XP_030242355.1,XP_016999894.2:XP_034484084.1,XP_002135305.2:XP_002012134.2,XP_002095045.1:XP_030561159.1,XP_002012134.2:XP_001972973.1,XP_046868265.1:XP_002046358.1,XP_039489252.2:XP_016966252.1,XP_002135305.2:XP_036671799.1,XP_016999894.2:XP_016985221.1,XP_033161797.1:XP_016985221.1,XP_002026169.1:XP_002046358.1,FBpp0075048:XP_034133716.1,XP_017128294.1:XP_033161797.1,XP_030561159.1:XP_032310715.1,XP_016966252.1:XP_020816442.1,XP_017092383.2:XP_017028349.1,FBpp0075048:XP_036671799.1,XP_017128294.1:XP_002095045.1,XP_033161797.1:XP_043646945.1,XP_046868265.1:XP_022213747.2,XP_017128294.1:XP_030242355.1,XP_016999894.2:XP_023164731.2,XP_037722837.1:XP_017080873.1,XP_017092383.2:XP_034133716.1,XP_002012134.2:XP_002046358.1,FBpp0075048:XP_017028349.1,XP_002046358.1:XP_001972973.1,XP_002026169.1:XP_036671799.1,XP_034656607.1:XP_016966252.1,XP_002046358.1:XP_036671799.1,XP_032310715.1:XP_020816442.1,XP_033161797.1:XP_016966252.1,XP_016985221.1:XP_002012134.2,XP_023164731.2:XP_032310715.1,XP_002026169.1:XP_002012134.2,XP_034484084.1:XP_001983536.1,XP_032573257.1:XP_034484084.1,XP_033161797.1:XP_032310715.1,XP_001983536.1:XP_020816442.1,XP_032573257.1:XP_020816442.1,XP_043646945.1:XP_001972973.1,XP_017059047.1:XP_034484084.1,XP_017092383.2:XP_002095045.1,XP_022213747.2:XP_036671799.1,XP_016999894.2:XP_030561159.1,FBpp0075048:XP_002135305.2,XP_023164731.2:XP_002135305.2,XP_002095045.1:XP_033161797.1,XP_034133716.1:XP_036671799.1,XP_002085230.1:XP_020816442.1,XP_017128294.1:XP_034656607.1,XP_001983536.1:XP_016966252.1,XP_032310715.1:XP_043646945.1,FBpp0075048:XP_023164731.2,XP_032573257.1:XP_033161797.1,XP_017028349.1:XP_043646945.1,XP_016966252.1:XP_001972973.1,XP_017028349.1:XP_030242355.1,XP_016999894.2:XP_032573257.1,XP_001972973.1:XP_036671799.1,XP_017080873.1:XP_001972973.1,XP_046868265.1:XP_034133716.1,XP_023164731.2:XP_037722837.1,XP_002135305.2:XP_022213747.2,XP_023164731.2:XP_001983536.1,XP_017092383.2:XP_022213747.2,XP_017080873.1:XP_017059047.1,XP_002026169.1:XP_034133716.1,XP_017028349.1:XP_002046358.1,XP_034133716.1:XP_034656607.1,XP_039489252.2:XP_017028349.1,XP_046868265.1:XP_002085230.1,XP_034656607.1:XP_001983536.1,XP_017128294.1:XP_016966252.1,XP_017092383.2:XP_016985221.1,XP_002085230.1:XP_032310715.1,XP_002085230.1:XP_022213747.2,XP_023164731.2:XP_043646945.1,XP_016999894.2:XP_016966252.1,XP_032573257.1:XP_001972973.1,FBpp0075048:XP_043646945.1,XP_039489252.2:XP_037722837.1,XP_034484084.1:XP_030242355.1,FBpp0075048:XP_017092383.2,XP_002135305.2:XP_032310715.1,XP_039489252.2:XP_030242355.1,XP_002046358.1:XP_030242355.1,XP_037722837.1:XP_034484084.1,XP_017059047.1:XP_017028349.1,XP_033161797.1:XP_017080873.1,XP_034133716.1:XP_016985221.1,FBpp0075048:XP_033161797.1,XP_017080873.1:XP_016966252.1,XP_037722837.1:XP_022213747.2,XP_023164731.2:XP_033161797.1,XP_002095045.1:XP_002135305.2,FBpp0075048:XP_020816442.1,XP_016999894.2:XP_046868265.1,FBpp0075048:XP_034484084.1,XP_043646945.1:XP_030242355.1,XP_002095045.1:XP_017028349.1,XP_023164731.2:XP_034484084.1,XP_017092383.2:XP_002135305.2,XP_016999894.2:XP_017128294.1,XP_002026169.1:XP_033161797.1,XP_017128294.1:XP_002046358.1,XP_002095045.1:XP_032310715.1,XP_002012134.2:XP_032310715.1,XP_023164731.2:XP_016985221.1,XP_017092383.2:XP_030561159.1,XP_032310715.1:XP_001972973.1,XP_034656607.1:XP_020816442.1,XP_002026169.1:XP_020816442.1,XP_002085230.1:XP_002135305.2,XP_034656607.1:XP_043646945.1,XP_046868265.1:XP_020816442.1,XP_016999894.2:XP_001972973.1,XP_039489252.2:XP_033161797.1,FBpp0075048:XP_030561159.1,XP_002026169.1:XP_001983536.1,XP_016999894.2:XP_002012134.2,XP_037722837.1:XP_001983536.1,XP_030561159.1:XP_034484084.1,XP_017128294.1:XP_001972973.1,XP_034133716.1:XP_030561159.1,XP_002046358.1:XP_016966252.1,XP_016985221.1:XP_001972973.1,XP_022213747.2:XP_020816442.1,XP_002026169.1:XP_001972973.1,XP_017059047.1:XP_001972973.1,XP_017128294.1:XP_002012134.2,XP_039489252.2:XP_017059047.1,XP_002026169.1:XP_039489252.2,XP_017059047.1:XP_002012134.2,XP_046868265.1:XP_016966252.1,XP_037722837.1:XP_030561159.1,XP_046868265.1:XP_032310715.1,XP_022213747.2:XP_001972973.1,XP_017128294.1:XP_017028349.1,XP_017059047.1:XP_022213747.2,XP_002026169.1:XP_032310715.1,XP_020816442.1:XP_001972973.1,XP_034133716.1:XP_001983536.1,XP_034484084.1:XP_001972973.1,XP_032573257.1:XP_034133716.1,XP_017080873.1:XP_030242355.1,FBpp0075048:XP_002085230.1,XP_039489252.2:XP_001972973.1,XP_017080873.1:XP_032310715.1,XP_002012134.2:XP_016966252.1,XP_046868265.1:XP_017059047.1,XP_002095045.1:XP_043646945.1,XP_002012134.2:XP_036671799.1,XP_030561159.1:XP_022213747.2,XP_017028349.1:XP_016966252.1,XP_032573257.1:XP_002095045.1,XP_002026169.1:XP_034484084.1,XP_002135305.2:XP_043646945.1,XP_002085230.1:XP_034656607.1,XP_002026169.1:XP_002085230.1,XP_032573257.1:XP_023164731.2,XP_032310715.1:XP_036671799.1,XP_002135305.2:XP_020816442.1,XP_017128294.1:XP_017080873.1,XP_033161797.1:XP_017028349.1,XP_039489252.2:XP_034484084.1,XP_034484084.1:XP_002046358.1,XP_037722837.1:XP_030242355.1,XP_046868265.1:XP_034484084.1,XP_016999894.2:FBpp0075048,XP_030561159.1:XP_002046358.1,XP_039489252.2:XP_030561159.1,XP_030242355.1:XP_036671799.1,XP_016999894.2:XP_039489252.2,XP_016985221.1:XP_001983536.1,XP_034133716.1:XP_022213747.2,XP_002026169.1:XP_017092383.2,XP_037722837.1:XP_016966252.1,XP_017092383.2:XP_034656607.1,XP_034484084.1:XP_022213747.2,XP_037722837.1:XP_001972973.1,XP_032573257.1:XP_002012134.2,XP_037722837.1:XP_002012134.2,XP_016999894.2:XP_001983536.1,XP_002135305.2:XP_034656607.1,XP_039489252.2:XP_016985221.1,XP_002095045.1:XP_034656607.1,XP_016999894.2:XP_034133716.1,XP_046868265.1:XP_030242355.1,XP_016999894.2:XP_043646945.1,XP_002085230.1:XP_036671799.1,XP_039489252.2:XP_017080873.1,XP_032573257.1:XP_030561159.1,XP_017128294.1:XP_034484084.1,XP_030561159.1:XP_001983536.1,XP_002085230.1:XP_017059047.1,XP_002085230.1:XP_002012134.2,XP_002012134.2:XP_017028349.1,XP_002026169.1:XP_030242355.1,XP_023164731.2:XP_002046358.1,XP_017092383.2:XP_017080873.1,XP_034656607.1:XP_032310715.1,XP_002085230.1:XP_001972973.1,XP_016985221.1:XP_022213747.2,XP_017028349.1:XP_001972973.1,XP_017128294.1:XP_022213747.2,XP_001983536.1:XP_036671799.1,XP_002026169.1:XP_037722837.1,XP_017080873.1:XP_043646945.1,XP_043646945.1:XP_022213747.2,XP_046868265.1:XP_033161797.1,XP_032310715.1:XP_030242355.1,XP_016999894.2:XP_033161797.1
272A	1A59	4clique	XP_034656627.1:XP_020815959.1,XP_017128304.1:XP_017028353.1,XP_001984455.1:XP_020815959.1,XP_034480508.1:XP_043950880.1,XP_036671806.1:XP_030570007.1,XP_002047405.1:XP_030570007.1,FBpp0075046:XP_039489262.1,XP_017128304.1:XP_043646950.1,FBpp0075046:XP_034480508.1,XP_017092382.2:XP_002007860.1,XP_001956780.1:XP_017080876.1,XP_002068424.1:XP_030570007.1,XP_034480508.1:XP_002068424.1,XP_043646950.1:XP_002007860.1,XP_001956780.1:XP_034480508.1,XP_017128304.1:XP_002007860.1,XP_002068424.1:XP_001972971.1,XP_017955981.1:XP_037722845.1,XP_002085232.1:XP_017059139.1,XP_023170962.1:XP_002068424.1,XP_001956780.1:XP_023170962.1,XP_020815959.1:XP_002030862.1,XP_043950880.1:XP_001972971.1,XP_016999914.2:XP_043646950.1,XP_033161802.1:XP_002095043.1,XP_017955981.1:XP_017092382.2,XP_034480508.1:XP_030570007.1,XP_017955981.1:XP_022213712.1,XP_043950880.1:XP_036671806.1,XP_030570007.1:XP_002007860.1,FBpp0075046:XP_002047405.1,XP_002047405.1:XP_039489262.1,XP_043950880.1:XP_017059139.1,FBpp0075046:XP_017059139.1,XP_023170962.1:XP_001352430.2,XP_043950880.1:XP_001352430.2,XP_033161802.1:XP_002007860.1,XP_017028353.1:XP_034480508.1,XP_016999914.2:XP_030570007.1,XP_001956780.1:XP_017059139.1,XP_017028353.1:XP_030570007.1,XP_016985224.1:XP_017059139.1,XP_033161802.1:XP_001984455.1,XP_002095043.1:XP_001984455.1,XP_034480508.1:XP_016999914.2,XP_034480508.1:XP_043646950.1,XP_034133727.1:XP_001352430.2,XP_002068424.1:XP_001352430.2,XP_026849694.1:XP_001352430.2,XP_016985224.1:XP_036671806.1,XP_034656627.1:XP_017059139.1,XP_033161802.1:XP_002068424.1,XP_001956780.1:XP_033161802.1,XP_001956780.1:XP_002095043.1,XP_033161802.1:XP_034133727.1,XP_033161802.1:XP_016985224.1,XP_033161802.1:XP_037722845.1,XP_034133727.1:XP_017092382.2,XP_026849694.1:XP_022213712.1,XP_002068424.1:XP_022213712.1,XP_026849694.1:XP_017092382.2,XP_037722845.1:XP_017059139.1,XP_002095043.1:XP_039489262.1,FBpp0075046:XP_002007860.1,XP_017128304.1:XP_026849694.1,XP_017128304.1:XP_002068424.1,XP_023170962.1:XP_001984455.1,XP_017059139.1:XP_020815959.1,XP_017092382.2:XP_001352430.2,XP_017955981.1:XP_017080876.1,XP_026849694.1:XP_017080876.1,XP_043646950.1:XP_039489262.1,XP_017092382.2:XP_017059139.1,XP_017955981.1:XP_034480508.1,XP_017059139.1:XP_022213712.1,XP_034480508.1:XP_001984455.1,XP_026849694.1:XP_001972971.1,XP_002047405.1:XP_022213712.1,XP_017955981.1:XP_043950880.1,XP_036671806.1:XP_022213712.1,XP_002047405.1:XP_020815959.1,XP_017028353.1:XP_016985224.1,XP_001956780.1:XP_020815959.1,XP_030570007.1:XP_039489262.1,XP_016985224.1:XP_043646950.1,XP_002095043.1:XP_002047405.1,XP_017092382.2:XP_002030862.1,XP_002095043.1:XP_017059139.1,XP_001984455.1:XP_016985224.1,XP_016999914.2:XP_034656627.1,XP_017955981.1:XP_034656627.1,XP_036671806.1:XP_002007860.1,XP_016999914.2:XP_001984455.1,XP_017128304.1:XP_002030862.1,XP_026849694.1:XP_002007860.1,XP_023170962.1:XP_017028353.1,XP_002095043.1:XP_002030862.1,XP_043646950.1:XP_037722845.1,XP_036671806.1:XP_002030862.1,XP_023170962.1:XP_043646950.1,XP_023170962.1:XP_016999914.2,XP_034656627.1:XP_002007860.1,XP_017028353.1:XP_037722845.1,XP_043646950.1:XP_020815959.1,XP_017028353.1:XP_022213712.1,XP_017028353.1:XP_026849694.1,XP_017028353.1:XP_034133727.1,XP_001352430.2:XP_030570007.1,XP_017028353.1:XP_034656627.1,XP_002047405.1:XP_017059139.1,XP_036671806.1:XP_017059139.1,XP_002007860.1:XP_022213712.1,XP_001956780.1:XP_030570007.1,XP_002068424.1:XP_017080876.1,XP_017028353.1:XP_002007860.1,XP_034480508.1:XP_002030862.1,XP_043950880.1:XP_002068424.1,XP_033161802.1:XP_020815959.1,XP_043950880.1:XP_016985224.1,XP_002085232.1:XP_039489262.1,XP_023170962.1:XP_036671806.1,XP_023170962.1:XP_002047405.1,XP_001956780.1:XP_002068424.1,XP_002085232.1:XP_034656627.1,XP_030570007.1:XP_017080876.1,XP_017028353.1:XP_002030862.1,XP_023170962.1:XP_033161802.1,XP_016985224.1:XP_002068424.1,XP_016999914.2:XP_017092382.2,XP_034656627.1:XP_002030862.1,XP_036671806.1:XP_039489262.1,XP_001956780.1:XP_034656627.1,XP_034480508.1:XP_001972971.1,XP_017128304.1:XP_016999914.2,XP_037722845.1:XP_039489262.1,XP_043646950.1:XP_030570007.1,XP_043646950.1:XP_017080876.1,XP_034133727.1:XP_017059139.1,XP_016999914.2:XP_017080876.1,XP_002068424.1:XP_039489262.1,XP_034656627.1:XP_036671806.1,XP_026849694.1:XP_039489262.1,XP_023170962.1:XP_002085232.1,XP_017028353.1:XP_017080876.1,XP_017955981.1:XP_039489262.1,XP_002047405.1:XP_016985224.1,XP_033161802.1:XP_017955981.1,XP_034656627.1:XP_039489262.1,XP_001984455.1:XP_017059139.1,XP_002095043.1:XP_016985224.1,XP_017955981.1:XP_002047405.1,XP_034656627.1:XP_001352430.2,XP_017955981.1:XP_036671806.1,FBpp0075046:XP_016985224.1,XP_043950880.1:XP_022213712.1,XP_002095043.1:FBpp0075046,XP_034133727.1:XP_002068424.1,XP_002007860.1:XP_039489262.1,XP_002047405.1:XP_001972971.1,XP_017080876.1:XP_002007860.1,XP_036671806.1:XP_001972971.1,XP_002047405.1:XP_037722845.1,XP_026849694.1:XP_034656627.1,XP_001984455.1:XP_017092382.2,XP_034133727.1:XP_034656627.1,XP_002085232.1:XP_016985224.1,XP_017028353.1:XP_039489262.1,XP_002095043.1:XP_002085232.1,XP_033161802.1:XP_002085232.1,XP_017128304.1:XP_036671806.1,XP_017955981.1:XP_030570007.1,XP_017128304.1:XP_002047405.1,XP_001352430.2:XP_020815959.1,XP_043950880.1:XP_026849694.1,XP_037722845.1:XP_002030862.1,XP_017955981.1:XP_001972971.1,FBpp0075046:XP_020815959.1,XP_002085232.1:XP_002007860.1,XP_001984455.1:XP_017080876.1,XP_001956780.1:XP_034133727.1,XP_001956780.1:XP_026849694.1,XP_017955981.1:XP_043646950.1,XP_022213712.1:XP_002030862.1,XP_017028353.1:XP_017955981.1,XP_002095043.1:XP_030570007.1,XP_002085232.1:XP_020815959.1,XP_033161802.1:XP_034480508.1,XP_002095043.1:XP_001352430.2,XP_017059139.1:XP_002030862.1,XP_017955981.1:XP_002007860.1,XP_043950880.1:XP_020815959.1,XP_002047405.1:XP_002030862.1,XP_017092382.2:XP_022213712.1,XP_026849694.1:XP_043646950.1,XP_002068424.1:XP_020815959.1,XP_001956780.1:XP_002030862.1,XP_034133727.1:XP_043646950.1,XP_023170962.1:XP_043950880.1,XP_017092382.2:XP_020815959.1,XP_017128304.1:XP_022213712.1,XP_023170962.1:XP_034480508.1,XP_034656627.1:XP_043646950.1,XP_017128304.1:XP_017092382.2,XP_036671806.1:XP_001352430.2,XP_043950880.1:XP_017080876.1,XP_001984455.1:XP_043646950.1,XP_023170962.1:XP_017080876.1,XP_017128304.1:XP_020815959.1,XP_043950880.1:XP_002007860.1,XP_030570007.1:XP_002030862.1,XP_017080876.1:XP_002030862.1,XP_020815959.1:XP_002007860.1,XP_001984455.1:XP_037722845.1,XP_034133727.1:XP_037722845.1,XP_034656627.1:XP_030570007.1,XP_002095043.1:XP_020815959.1,XP_001956780.1:XP_043950880.1,XP_001956780.1:XP_001972971.1,XP_016985224.1:XP_001972971.1,XP_034480508.1:XP_034656627.1,XP_033161802.1:XP_022213712.1,XP_002095043.1:XP_001972971.1,XP_017955981.1:XP_034133727.1,XP_033161802.1:XP_043950880.1,XP_043646950.1:XP_002030862.1,FBpp0075046:XP_001972971.1,XP_017955981.1:XP_026849694.1,XP_017092382.2:XP_016985224.1,XP_017059139.1:XP_039489262.1,XP_016999914.2:XP_022213712.1,XP_001984455.1:XP_002085232.1,XP_043950880.1:XP_030570007.1,XP_017128304.1:XP_016985224.1,XP_001956780.1:XP_017128304.1,XP_001972971.1:XP_039489262.1,XP_002095043.1:XP_034656627.1,XP_033161802.1:XP_034656627.1,FBpp0075046:XP_034656627.1,XP_016985224.1:XP_001352430.2,XP_017955981.1:XP_001352430.2,XP_002047405.1:XP_034656627.1,XP_034480508.1:XP_020815959.1,FBpp0075046:XP_001984455.1,XP_017128304.1:XP_001972971.1,XP_017128304.1:XP_043950880.1,FBpp0075046:XP_017955981.1,XP_002095043.1:XP_026849694.1,XP_002095043.1:XP_017955981.1,XP_023170962.1:XP_022213712.1,XP_001984455.1:XP_001352430.2,XP_023170962.1:XP_017092382.2,XP_017092382.2:XP_037722845.1,XP_002068424.1:XP_036671806.1,XP_002047405.1:XP_002068424.1,XP_043950880.1:XP_017092382.2,XP_017092382.2:XP_001972971.1,XP_001956780.1:XP_002047405.1,XP_001972971.1:XP_022213712.1,XP_001956780.1:XP_017955981.1,XP_034480508.1:XP_002007860.1,XP_001972971.1:XP_037722845.1,XP_023170962.1:XP_002095043.1,XP_017092382.2:XP_002068424.1,XP_036671806.1:XP_037722845.1,XP_023170962.1:FBpp0075046,XP_001972971.1:XP_017059139.1,XP_016999914.2:XP_002085232.1,XP_001972971.1:XP_001352430.2,XP_017092382.2:XP_034656627.1,XP_043646950.1:XP_017059139.1,XP_020815959.1:XP_039489262.1,XP_017028353.1:XP_017059139.1,XP_017028353.1:XP_002047405.1,XP_034133727.1:XP_001972971.1,XP_017128304.1:XP_039489262.1,XP_036671806.1:XP_043646950.1,XP_016999914.2:XP_036671806.1,XP_023170962.1:XP_026849694.1,XP_002047405.1:XP_043646950.1,XP_016985224.1:XP_037722845.1,FBpp0075046:XP_017028353.1,XP_023170962.1:XP_034133727.1,XP_026849694.1:XP_002030862.1,XP_016999914.2:XP_002068424.1,XP_033161802.1:FBpp0075046,XP_034133727.1:XP_002030862.1,XP_034480508.1:XP_017059139.1,XP_001352430.2:XP_017080876.1,XP_033161802.1:XP_017080876.1,XP_033161802.1:XP_039489262.1,XP_001956780.1:XP_001984455.1,XP_016985224.1:XP_002007860.1,XP_017092382.2:XP_017080876.1,XP_001352430.2:XP_002030862.1,XP_001972971.1:XP_020815959.1,XP_037722845.1:XP_020815959.1,XP_001984455.1:XP_002007860.1,FBpp0075046:XP_002030862.1,XP_017128304.1:XP_017080876.1,XP_023170962.1:XP_020815959.1,XP_002047405.1:XP_036671806.1,XP_034480508.1:XP_039489262.1,XP_017028353.1:XP_043646950.1,XP_016999914.2:XP_016985224.1,XP_020815959.1:XP_022213712.1,XP_017028353.1:XP_001984455.1,XP_023170962.1:XP_002007860.1,XP_002085232.1:XP_002030862.1,XP_002047405.1:XP_001352430.2,XP_002095043.1:XP_034480508.1,XP_002095043.1:XP_002007860.1,XP_034656627.1:XP_001972971.1,XP_043950880.1:XP_034656627.1,XP_034480508.1:XP_016985224.1,XP_016985224.1:XP_030570007.1,XP_016985224.1:XP_017080876.1,XP_043950880.1:XP_002030862.1,XP_023170962.1:XP_016985224.1,XP_034656627.1:XP_017080876.1,XP_002085232.1:XP_001352430.2,XP_033161802.1:XP_017028353.1,XP_002095043.1:XP_017028353.1,XP_002095043.1:XP_022213712.1,FBpp0075046:XP_037722845.1,XP_016999914.2:XP_020815959.1,XP_002068424.1:XP_002030862.1,XP_016985224.1:XP_022213712.1,XP_001352430.2:XP_039489262.1,XP_002095043.1:XP_037722845.1,XP_023170962.1:XP_001972971.1,XP_001956780.1:XP_022213712.1,XP_034133727.1:XP_002085232.1,XP_002085232.1:XP_002068424.1,XP_026849694.1:XP_002085232.1,XP_001972971.1:XP_017080876.1,XP_023170962.1:XP_017059139.1,XP_023170962.1:XP_030570007.1,XP_017128304.1:XP_017955981.1,XP_001984455.1:XP_002047405.1,XP_016985224.1:XP_039489262.1,XP_001984455.1:XP_036671806.1,XP_030570007.1:XP_020815959.1,XP_017080876.1:XP_020815959.1,XP_002085232.1:XP_001972971.1,XP_043950880.1:XP_002085232.1,XP_001956780.1:XP_001352430.2,XP_034133727.1:XP_039489262.1,XP_002007860.1:XP_002030862.1,XP_001956780.1:XP_039489262.1,XP_001956780.1:FBpp0075046,XP_033161802.1:XP_026849694.1,XP_001984455.1:XP_039489262.1,XP_037722845.1:XP_022213712.1,XP_001956780.1:XP_036671806.1,XP_033161802.1:XP_001972971.1,XP_002095043.1:XP_043950880.1,XP_017128304.1:XP_001984455.1,XP_017955981.1:XP_002030862.1,FBpp0075046:XP_043950880.1,XP_033161802.1:XP_036671806.1,XP_034133727.1:XP_022213712.1,XP_033161802.1:XP_002047405.1,XP_033161802.1:XP_017059139.1,XP_023170962.1:XP_039489262.1,XP_017955981.1:XP_002085232.1,XP_037722845.1:XP_030570007.1,XP_001984455.1:XP_022213712.1,XP_001352430.2:XP_037722845.1,XP_017128304.1:XP_034133727.1,XP_034656627.1:XP_022213712.1,XP_016999914.2:XP_017059139.1,XP_034133727.1:XP_017080876.1,XP_034656627.1:XP_037722845.1,XP_017028353.1:XP_001352430.2,XP_039489262.1:XP_022213712.1,XP_001352430.2:XP_043646950.1,XP_017028353.1:XP_036671806.1,XP_017128304.1:XP_001352430.2,XP_034133727.1:XP_043950880.1,FBpp0075046:XP_016999914.2,FBpp0075046:XP_043646950.1,FBpp0075046:XP_022213712.1,XP_016999914.2:XP_002047405.1,XP_017128304.1:XP_017059139.1,XP_023170962.1:XP_017955981.1,XP_001352430.2:XP_002007860.1,XP_001956780.1:XP_043646950.1,XP_016985224.1:XP_020815959.1,XP_026849694.1:XP_016985224.1,XP_001956780.1:XP_017028353.1,XP_034133727.1:XP_016985224.1,XP_034480508.1:XP_036671806.1,XP_034480508.1:XP_002047405.1,XP_002085232.1:XP_043646950.1,FBpp0075046:XP_030570007.1,XP_001984455.1:XP_002030862.1,XP_037722845.1:XP_002007860.1,XP_002047405.1:XP_017080876.1,XP_017028353.1:XP_002085232.1,XP_034133727.1:XP_002007860.1,XP_039489262.1:XP_002030862.1,XP_017080876.1:XP_022213712.1,XP_001956780.1:XP_002007860.1,XP_002068424.1:XP_002007860.1,XP_002085232.1:XP_017080876.1,XP_002085232.1:XP_030570007.1,XP_034480508.1:XP_002085232.1,XP_026849694.1:XP_020815959.1,XP_017955981.1:XP_016999914.2,XP_034133727.1:XP_026849694.1,XP_034133727.1:XP_020815959.1,XP_017028353.1:XP_002068424.1,XP_001352430.2:XP_017059139.1,XP_034480508.1:XP_017080876.1,XP_017080876.1:XP_039489262.1,FBpp0075046:XP_017080876.1,XP_033161802.1:XP_030570007.1,XP_034656627.1:XP_002068424.1,XP_002095043.1:XP_017080876.1,XP_026849694.1:XP_001984455.1,XP_034133727.1:XP_001984455.1,FBpp0075046:XP_002085232.1,XP_023170962.1:XP_034656627.1,XP_016999914.2:XP_002007860.1,XP_002085232.1:XP_002047405.1,XP_017128304.1:XP_033161802.1,XP_002085232.1:XP_036671806.1,XP_017128304.1:XP_002095043.1,XP_001972971.1:XP_002030862.1,XP_002095043.1:XP_016999914.2,XP_033161802.1:XP_016999914.2,XP_026849694.1:XP_037722845.1,XP_033161802.1:XP_043646950.1,XP_002095043.1:XP_043646950.1,XP_023170962.1:XP_002030862.1,XP_033161802.1:XP_017092382.2,XP_002095043.1:XP_017092382.2,XP_001956780.1:XP_017092382.2,XP_017028353.1:XP_016999914.2,XP_043950880.1:XP_002047405.1,FBpp0075046:XP_036671806.1,XP_034656627.1:XP_016985224.1,FBpp0075046:XP_001352430.2,XP_017955981.1:XP_001984455.1,XP_002068424.1:XP_017059139.1,XP_026849694.1:XP_017059139.1,XP_002085232.1:XP_037722845.1,XP_017955981.1:XP_017059139.1,XP_023170962.1:XP_017128304.1,XP_017128304.1:XP_037722845.1,FBpp0075046:XP_034133727.1,XP_002095043.1:XP_002068424.1,FBpp0075046:XP_002068424.1,XP_002095043.1:XP_034133727.1,FBpp0075046:XP_026849694.1,XP_026849694.1:XP_036671806.1,XP_026849694.1:XP_002047405.1,XP_034133727.1:XP_036671806.1,XP_034133727.1:XP_002047405.1,XP_016999914.2:XP_002030862.1,XP_026849694.1:XP_002068424.1,XP_001984455.1:XP_034656627.1,XP_017955981.1:XP_016985224.1,XP_017128304.1:XP_034656627.1,XP_001956780.1:XP_002085232.1,XP_001984455.1:XP_002068424.1,XP_043950880.1:XP_039489262.1,XP_033161802.1:XP_001352430.2,XP_001352430.2:XP_022213712.1,XP_026849694.1:XP_030570007.1,XP_017092382.2:XP_039489262.1,XP_034133727.1:XP_030570007.1,XP_016999914.2:XP_039489262.1,XP_034480508.1:XP_026849694.1,XP_001984455.1:XP_001972971.1,XP_043950880.1:XP_001984455.1,XP_017128304.1:FBpp0075046,XP_034480508.1:XP_034133727.1,XP_016999914.2:XP_001352430.2,XP_001956780.1:XP_037722845.1,XP_017092382.2:XP_036671806.1,XP_002068424.1:XP_037722845.1,XP_002047405.1:XP_017092382.2,XP_001984455.1:XP_030570007.1,XP_036671806.1:XP_020815959.1,FBpp0075046:XP_017092382.2,XP_016999914.2:XP_026849694.1,XP_017955981.1:XP_002068424.1,XP_017955981.1:XP_020815959.1,XP_043950880.1:XP_037722845.1,XP_017059139.1:XP_017080876.1,XP_034480508.1:XP_001352430.2,XP_034133727.1:XP_016999914.2,XP_017128304.1:XP_002085232.1,XP_002095043.1:XP_036671806.1,XP_023170962.1:XP_037722845.1,XP_017059139.1:XP_002007860.1,XP_037722845.1:XP_017080876.1,XP_002047405.1:XP_002007860.1,XP_002085232.1:XP_017092382.2,XP_002085232.1:XP_022213712.1,XP_034480508.1:XP_037722845.1,XP_036671806.1:XP_017080876.1,XP_001972971.1:XP_002007860.1,XP_034480508.1:XP_022213712.1,XP_034480508.1:XP_017092382.2,XP_030570007.1:XP_022213712.1,XP_017092382.2:XP_030570007.1,XP_016999914.2:XP_001972971.1,XP_001972971.1:XP_043646950.1,XP_043950880.1:XP_016999914.2,XP_043950880.1:XP_043646950.1,XP_033161802.1:XP_002030862.1,XP_016999914.2:XP_037722845.1,XP_017128304.1:XP_034480508.1,XP_017028353.1:XP_043950880.1,XP_017028353.1:XP_001972971.1,XP_017128304.1:XP_030570007.1,XP_017059139.1:XP_030570007.1,XP_002068424.1:XP_043646950.1,XP_017028353.1:XP_017092382.2,XP_001956780.1:XP_016999914.2,XP_017028353.1:XP_020815959.1,XP_016985224.1:XP_002030862.1,XP_043646950.1:XP_022213712.1,XP_001956780.1:XP_016985224.1,XP_017092382.2:XP_043646950.1,XP_001972971.1:XP_030570007.1
272B	1A5A	4clique	XP_002007861.4:XP_002068423.2,FBpp0075039:XP_039489257.1,XP_017028351.1:XP_034656621.1,FBpp0075039:XP_002068423.2,XP_001956779.1:XP_043646948.1,XP_017059138.1:XP_039489257.1,XP_030570004.1:XP_037722841.1,XP_017028351.1:XP_002095044.2,XP_039489257.1:XP_016999910.2,XP_001956779.1:XP_016999910.2,XP_002047404.1:XP_001972972.2,XP_002068423.2:XP_002030861.1,XP_043646948.1:XP_016999910.2,XP_001984454.1:XP_033161800.1,XP_017080874.1:XP_034133724.1,XP_016999910.2:XP_002007861.4,XP_016985222.1:XP_002095044.2,XP_017059138.1:XP_002030861.1,XP_020815957.1:XP_039489257.1,XP_002007861.4:XP_016966525.1,XP_015043560.1:XP_002095044.2,XP_017028351.1:XP_002085231.1,XP_001956779.1:XP_017092379.2,XP_033161800.1:XP_002030861.1,XP_043646948.1:XP_002095044.2,XP_043646948.1:XP_016966525.1,XP_016985222.1:XP_017092379.2,XP_023170960.1:XP_001984454.1,XP_017080874.1:XP_030570004.1,XP_002026170.1:XP_001972972.2,XP_034133724.1:XP_017092379.2,XP_022213710.1:XP_030570004.1,XP_017080874.1:XP_002047404.1,XP_017059138.1:XP_001972972.2,XP_016999910.2:XP_002068423.2,XP_022213710.1:XP_023170960.1,XP_022213710.1:XP_002085231.1,XP_017028351.1:FBpp0075039,XP_001956779.1:XP_002068423.2,XP_020815957.1:XP_001984454.1,XP_002026170.1:XP_002030861.1,XP_043646948.1:XP_036671801.1,XP_015043560.1:XP_037722841.1,XP_022213710.1:XP_017092379.2,XP_017028351.1:XP_033161800.1,XP_039489257.1:XP_036671801.1,XP_001984454.1:XP_017092379.2,XP_017092379.2:XP_001972972.2,FBpp0075039:XP_034656621.1,XP_043646948.1:XP_034133724.1,XP_017955972.1:XP_037722841.1,XP_017128300.1:XP_016966525.1,XP_001956779.1:XP_017128300.1,XP_037722841.1:XP_002030861.1,XP_002095044.2:XP_002047404.1,XP_034133724.1:XP_015043560.1,XP_001956779.1:XP_033161800.1,XP_017092379.2:XP_002047404.1,XP_015043560.1:XP_002026170.1,XP_022213710.1:XP_034656621.1,XP_002085231.1:XP_037722841.1,XP_043646948.1:XP_002026170.1,XP_017080874.1:XP_016966525.1,XP_001984454.1:XP_037722841.1,XP_002068423.2:XP_001972972.2,XP_017092379.2:XP_002007861.4,XP_017059138.1:XP_023170960.1,XP_017028351.1:XP_016999910.2,XP_039489257.1:XP_002095044.2,XP_017092379.2:XP_036671801.1,XP_002085231.1:XP_033161800.1,XP_017059138.1:XP_030570004.1,XP_034656621.1:XP_002030861.1,XP_034133724.1:XP_002030861.1,XP_034480505.1:XP_002007861.4,XP_043646948.1:XP_001984454.1,XP_020815957.1:XP_043646948.1,XP_017955972.1:XP_034656621.1,FBpp0075039:XP_002085231.1,XP_016985222.1:XP_016999910.2,XP_017059138.1:XP_020815957.1,XP_017080874.1:XP_002030861.1,XP_017059138.1:XP_034480505.1,XP_017128300.1:XP_034480505.1,XP_023170960.1:XP_036671801.1,XP_023170960.1:XP_002007861.4,XP_017059138.1:XP_017092379.2,XP_034480505.1:XP_033161800.1,XP_037722841.1:XP_034656621.1,XP_017092379.2:XP_002026170.1,XP_034133724.1:XP_001972972.2,XP_023170960.1:FBpp0075039,XP_017080874.1:XP_037722841.1,XP_023170960.1:XP_017128300.1,XP_039489257.1:XP_037722841.1,XP_034656621.1:XP_033161800.1,XP_002085231.1:XP_002030861.1,XP_017128300.1:XP_002085231.1,XP_020815957.1:XP_017092379.2,XP_017955972.1:XP_002085231.1,XP_033161800.1:XP_036671801.1,XP_023170960.1:XP_002095044.2,XP_017955972.1:XP_002068423.2,XP_017028351.1:XP_034480505.1,XP_017080874.1:XP_002026170.1,XP_030570004.1:XP_001972972.2,XP_023170960.1:XP_016985222.1,XP_017059138.1:XP_016966525.1,XP_017128300.1:XP_001984454.1,XP_037722841.1:XP_002047404.1,XP_002095044.2:XP_002030861.1,XP_017955972.1:XP_017092379.2,XP_017059138.1:XP_015043560.1,XP_015043560.1:XP_016999910.2,XP_017080874.1:XP_034656621.1,XP_002085231.1:XP_002068423.2,XP_020815957.1:XP_017080874.1,XP_016985222.1:XP_034480505.1,XP_020815957.1:XP_002068423.2,XP_017059138.1:XP_016999910.2,XP_039489257.1:XP_017092379.2,XP_002007861.4:XP_002095044.2,XP_017128300.1:XP_034133724.1,XP_034133724.1:XP_002047404.1,XP_017128300.1:XP_034656621.1,XP_017092379.2:XP_002068423.2,XP_034133724.1:XP_030570004.1,XP_043646948.1:XP_001972972.2,FBpp0075039:XP_002095044.2,FBpp0075039:XP_016966525.1,XP_001956779.1:XP_023170960.1,XP_023170960.1:XP_017080874.1,XP_002095044.2:XP_002026170.1,XP_037722841.1:XP_002026170.1,XP_030570004.1:XP_016966525.1,XP_033161800.1:XP_001972972.2,XP_017028351.1:XP_043646948.1,XP_034133724.1:XP_034480505.1,XP_034133724.1:XP_002068423.2,XP_002085231.1:XP_016966525.1,XP_017080874.1:XP_002085231.1,XP_034656621.1:XP_002068423.2,XP_016999910.2:XP_002047404.1,XP_017128300.1:XP_016999910.2,XP_020815957.1:XP_001972972.2,XP_022213710.1:XP_034480505.1,XP_039489257.1:XP_002068423.2,XP_023170960.1:XP_002047404.1,XP_020815957.1:XP_022213710.1,XP_017080874.1:XP_002007861.4,XP_017955972.1:XP_016999910.2,XP_017059138.1:XP_034133724.1,XP_037722841.1:XP_036671801.1,XP_016985222.1:FBpp0075039,XP_017080874.1:FBpp0075039,XP_043646948.1:XP_034656621.1,XP_030570004.1:XP_034480505.1,FBpp0075039:XP_034133724.1,XP_016985222.1:XP_030570004.1,XP_017955972.1:XP_001972972.2,XP_030570004.1:XP_002068423.2,XP_023170960.1:XP_037722841.1,XP_001984454.1:XP_016999910.2,XP_034133724.1:XP_002007861.4,XP_017080874.1:XP_016999910.2,XP_002007861.4:XP_034656621.1,XP_017128300.1:XP_015043560.1,XP_016966525.1:XP_034656621.1,XP_001956779.1:XP_034133724.1,XP_017028351.1:XP_030570004.1,XP_017080874.1:XP_002095044.2,XP_043646948.1:XP_017092379.2,XP_016985222.1:XP_016966525.1,XP_022213710.1:XP_037722841.1,XP_034133724.1:XP_016999910.2,XP_020815957.1:XP_036671801.1,XP_034480505.1:XP_036671801.1,XP_001984454.1:XP_015043560.1,XP_015043560.1:XP_034480505.1,FBpp0075039:XP_001984454.1,XP_017955972.1:XP_034133724.1,XP_022213710.1:XP_036671801.1,XP_017092379.2:XP_037722841.1,XP_043646948.1:XP_002085231.1,XP_022213710.1:XP_002030861.1,XP_017028351.1:XP_016966525.1,XP_001984454.1:XP_002030861.1,XP_002085231.1:XP_002007861.4,XP_017955972.1:XP_022213710.1,XP_017028351.1:XP_039489257.1,XP_016999910.2:XP_002095044.2,XP_033161800.1:XP_002068423.2,XP_034133724.1:XP_034656621.1,XP_017128300.1:XP_002047404.1,XP_001984454.1:XP_002095044.2,XP_016985222.1:XP_002068423.2,XP_001956779.1:XP_039489257.1,XP_022213710.1:XP_001972972.2,XP_023170960.1:XP_002030861.1,XP_016985222.1:XP_039489257.1,XP_017092379.2:XP_034480505.1,XP_023170960.1:XP_002085231.1,XP_020815957.1:XP_017955972.1,XP_017955972.1:XP_002095044.2,XP_022213710.1:XP_016999910.2,XP_023170960.1:XP_002068423.2,XP_020815957.1:XP_017028351.1,XP_017955972.1:XP_016985222.1,XP_034480505.1:XP_002030861.1,XP_016985222.1:XP_002030861.1,XP_017080874.1:XP_017128300.1,XP_017080874.1:XP_033161800.1,XP_017092379.2:XP_002030861.1,XP_017059138.1:XP_002007861.4,XP_023170960.1:XP_017092379.2,XP_001984454.1:XP_034656621.1,XP_034133724.1:XP_002085231.1,XP_001956779.1:XP_020815957.1,XP_001984454.1:XP_002068423.2,XP_017080874.1:XP_001984454.1,XP_017028351.1:XP_002026170.1,XP_023170960.1:XP_017028351.1,XP_017080874.1:XP_034480505.1,XP_017028351.1:XP_002030861.1,XP_022213710.1:XP_002068423.2,XP_039489257.1:XP_034480505.1,XP_022213710.1:FBpp0075039,XP_002026170.1:XP_033161800.1,XP_015043560.1:XP_001972972.2,XP_002047404.1:XP_034656621.1,FBpp0075039:XP_001972972.2,XP_034133724.1:XP_002026170.1,XP_023170960.1:XP_034656621.1,XP_016985222.1:XP_002026170.1,XP_017059138.1:XP_002095044.2,XP_023170960.1:XP_039489257.1,XP_017128300.1:XP_037722841.1,XP_001984454.1:XP_002047404.1,XP_017955972.1:XP_036671801.1,XP_002095044.2:XP_033161800.1,XP_017028351.1:XP_036671801.1,XP_017092379.2:XP_016999910.2,XP_039489257.1:XP_002085231.1,XP_017028351.1:XP_002007861.4,XP_001984454.1:XP_002085231.1,XP_001956779.1:XP_002085231.1,XP_016985222.1:XP_037722841.1,XP_017128300.1:XP_002030861.1,XP_017955972.1:XP_017128300.1,XP_017955972.1:XP_002047404.1,XP_030570004.1:XP_002030861.1,XP_017080874.1:XP_015043560.1,XP_001956779.1:XP_036671801.1,XP_016985222.1:XP_002007861.4,XP_002085231.1:XP_002047404.1,XP_043646948.1:XP_016985222.1,XP_017092379.2:XP_016966525.1,XP_017080874.1:XP_043646948.1,XP_017028351.1:XP_037722841.1,XP_017028351.1:XP_001972972.2,XP_002026170.1:XP_016966525.1,XP_017128300.1:XP_039489257.1,XP_002007861.4:XP_033161800.1,XP_023170960.1:XP_001972972.2,XP_030570004.1:XP_002095044.2,XP_020815957.1:XP_002047404.1,XP_017059138.1:XP_017080874.1,XP_016985222.1:XP_002047404.1,FBpp0075039:XP_033161800.1,XP_015043560.1:XP_034656621.1,XP_022213710.1:XP_002026170.1,XP_017059138.1:XP_001984454.1,XP_039489257.1:XP_034133724.1,XP_043646948.1:XP_017128300.1,XP_039489257.1:XP_034656621.1,XP_017128300.1:XP_002007861.4,XP_001956779.1:XP_034656621.1,XP_017092379.2:XP_030570004.1,XP_034480505.1:XP_037722841.1,FBpp0075039:XP_017092379.2,XP_022213710.1:XP_016985222.1,XP_023170960.1:XP_033161800.1,XP_001984454.1:XP_002007861.4,XP_016999910.2:XP_033161800.1,XP_020815957.1:XP_002026170.1,XP_001956779.1:XP_017955972.1,XP_001956779.1:XP_017028351.1,XP_017128300.1:XP_002068423.2,XP_002085231.1:XP_036671801.1,XP_015043560.1:XP_002085231.1,XP_002047404.1:XP_036671801.1,XP_002007861.4:XP_002047404.1,XP_043646948.1:XP_030570004.1,XP_002095044.2:XP_016966525.1,XP_017955972.1:XP_023170960.1,XP_001984454.1:XP_001972972.2,XP_015043560.1:XP_002007861.4,XP_023170960.1:XP_002026170.1,XP_043646948.1:FBpp0075039,XP_001956779.1:XP_037722841.1,XP_016966525.1:XP_001972972.2,XP_017128300.1:XP_030570004.1,XP_017955972.1:XP_002030861.1,FBpp0075039:XP_015043560.1,XP_043646948.1:XP_002007861.4,XP_030570004.1:XP_002047404.1,XP_001956779.1:XP_002007861.4,XP_017092379.2:XP_002095044.2,XP_039489257.1:XP_015043560.1,XP_020815957.1:XP_023170960.1,XP_001984454.1:XP_002026170.1,XP_017059138.1:XP_022213710.1,XP_017955972.1:XP_034480505.1,XP_017028351.1:XP_002068423.2,XP_034656621.1:XP_036671801.1,XP_016999910.2:XP_016966525.1,XP_034133724.1:XP_036671801.1,XP_002026170.1:XP_036671801.1,XP_017059138.1:XP_043646948.1,XP_034480505.1:XP_002085231.1,XP_034133724.1:XP_001984454.1,XP_020815957.1:XP_002085231.1,XP_001956779.1:XP_034480505.1,XP_020815957.1:XP_016985222.1,XP_017955972.1:XP_017028351.1,XP_022213710.1:XP_039489257.1,XP_034480505.1:XP_002068423.2,XP_001956779.1:XP_022213710.1,XP_017028351.1:XP_017128300.1,XP_022213710.1:XP_043646948.1,XP_002007861.4:XP_001972972.2,XP_001984454.1:XP_036671801.1,XP_017080874.1:XP_017092379.2,XP_017128300.1:XP_033161800.1,XP_023170960.1:XP_034133724.1,XP_022213710.1:XP_002007861.4,XP_023170960.1:XP_016966525.1,XP_001984454.1:XP_030570004.1,XP_039489257.1:XP_002047404.1,XP_022213710.1:XP_002047404.1,XP_001956779.1:XP_002047404.1,XP_002047404.1:XP_016966525.1,XP_016999910.2:XP_034480505.1,XP_017128300.1:XP_001972972.2,XP_016985222.1:XP_017128300.1,XP_020815957.1:XP_016999910.2,XP_017059138.1:XP_016985222.1,XP_017955972.1:XP_015043560.1,XP_037722841.1:XP_033161800.1,FBpp0075039:XP_002030861.1,XP_017028351.1:XP_015043560.1,XP_034480505.1:XP_034656621.1,XP_020815957.1:XP_034656621.1,XP_017955972.1:XP_043646948.1,XP_002007861.4:XP_002030861.1,XP_020815957.1:XP_034133724.1,XP_002007861.4:XP_036671801.1,XP_020815957.1:XP_016966525.1,XP_023170960.1:XP_030570004.1,XP_002095044.2:XP_001972972.2,XP_037722841.1:XP_002068423.2,XP_034480505.1:XP_016966525.1,XP_001984454.1:XP_016966525.1,XP_022213710.1:XP_001984454.1,XP_030570004.1:XP_016999910.2,XP_017080874.1:XP_039489257.1,XP_017059138.1:XP_017028351.1,XP_023170960.1:XP_016999910.2,XP_016999910.2:XP_002085231.1,XP_016985222.1:XP_015043560.1,XP_016985222.1:XP_036671801.1,FBpp0075039:XP_037722841.1,XP_015043560.1:XP_033161800.1,XP_020815957.1:XP_030570004.1,XP_039489257.1:XP_002026170.1,XP_043646948.1:XP_033161800.1,XP_034480505.1:XP_002047404.1,XP_022213710.1:XP_034133724.1,FBpp0075039:XP_017128300.1,XP_002085231.1:XP_001972972.2,XP_017059138.1:XP_036671801.1,XP_016999910.2:XP_036671801.1,XP_034133724.1:XP_016966525.1,XP_017059138.1:XP_017128300.1,XP_017059138.1:XP_002047404.1,XP_016985222.1:XP_001972972.2,XP_016985222.1:XP_001984454.1,XP_017080874.1:XP_001972972.2,XP_002095044.2:XP_037722841.1,XP_020815957.1:XP_037722841.1,XP_017028351.1:XP_002047404.1,XP_020815957.1:XP_002007861.4,XP_016999910.2:XP_034656621.1,XP_016966525.1:XP_036671801.1,FBpp0075039:XP_034480505.1,XP_017028351.1:XP_001984454.1,XP_017955972.1:XP_001984454.1,XP_039489257.1:XP_002030861.1,XP_017059138.1:XP_002068423.2,XP_017092379.2:XP_033161800.1,XP_020815957.1:XP_017128300.1,XP_017955972.1:XP_039489257.1,XP_022213710.1:XP_017028351.1,XP_016999910.2:XP_001972972.2,XP_020815957.1:XP_033161800.1,XP_030570004.1:XP_015043560.1,FBpp0075039:XP_002047404.1,XP_030570004.1:XP_036671801.1,XP_016985222.1:XP_034656621.1,XP_034656621.1:XP_001972972.2,XP_015043560.1:XP_002047404.1,XP_016985222.1:XP_034133724.1,FBpp0075039:XP_030570004.1,XP_002095044.2:XP_034656621.1,XP_020815957.1:XP_002095044.2,XP_020815957.1:XP_034480505.1,XP_001956779.1:XP_016985222.1,XP_043646948.1:XP_015043560.1,FBpp0075039:XP_002007861.4,XP_034133724.1:XP_033161800.1,XP_001956779.1:XP_015043560.1,XP_017080874.1:XP_036671801.1,XP_002068423.2:XP_036671801.1,XP_015043560.1:XP_002068423.2,XP_043646948.1:XP_039489257.1,XP_017028351.1:XP_034133724.1,XP_039489257.1:XP_002007861.4,XP_043646948.1:XP_002068423.2,XP_002085231.1:XP_002026170.1,XP_001956779.1:FBpp0075039,XP_017028351.1:XP_016985222.1,XP_017092379.2:XP_002085231.1,XP_023170960.1:XP_034480505.1,XP_017059138.1:XP_001956779.1,XP_020815957.1:XP_002030861.1,FBpp0075039:XP_016999910.2,XP_017059138.1:FBpp0075039,XP_016985222.1:XP_002085231.1,XP_017128300.1:XP_036671801.1,XP_017028351.1:XP_017092379.2,XP_002085231.1:XP_002095044.2,XP_016966525.1:XP_002068423.2,XP_002085231.1:XP_034656621.1,XP_002095044.2:XP_002068423.2,XP_037722841.1:XP_001972972.2,XP_001956779.1:XP_016966525.1,XP_017059138.1:XP_017955972.1,XP_039489257.1:XP_016966525.1,XP_002095044.2:XP_036671801.1,XP_015043560.1:XP_016966525.1,XP_017955972.1:XP_033161800.1,XP_001972972.2:XP_036671801.1,XP_030570004.1:XP_034656621.1,XP_022213710.1:XP_015043560.1,XP_002026170.1:XP_034656621.1,XP_017092379.2:XP_034656621.1,XP_001956779.1:XP_030570004.1,XP_017128300.1:XP_002095044.2,XP_039489257.1:XP_030570004.1,XP_017059138.1:XP_037722841.1,XP_017955972.1:XP_002007861.4,XP_043646948.1:XP_002030861.1,XP_016985222.1:XP_033161800.1,XP_017955972.1:FBpp0075039,XP_015043560.1:XP_002030861.1,XP_036671801.1:XP_002030861.1,XP_015043560.1:XP_036671801.1,XP_001956779.1:XP_017080874.1,XP_001984454.1:XP_034480505.1,XP_034480505.1:XP_001972972.2,XP_017955972.1:XP_002026170.1,XP_017955972.1:XP_030570004.1,XP_017080874.1:XP_002068423.2,XP_002047404.1:XP_002030861.1,XP_016999910.2:XP_002026170.1,FBpp0075039:XP_036671801.1,XP_002007861.4:XP_037722841.1,XP_017059138.1:XP_034656621.1,XP_017059138.1:XP_033161800.1,XP_043646948.1:XP_037722841.1,XP_030570004.1:XP_002085231.1,XP_001956779.1:XP_002026170.1,XP_022213710.1:XP_017128300.1,XP_001972972.2:XP_002030861.1,XP_002047404.1:XP_002068423.2,XP_016966525.1:XP_033161800.1,XP_002007861.4:XP_002026170.1,XP_039489257.1:XP_033161800.1,FBpp0075039:XP_002026170.1,XP_022213710.1:XP_033161800.1,XP_001956779.1:XP_002095044.2,XP_001956779.1:XP_001984454.1,XP_037722841.1:XP_016966525.1,XP_001956779.1:XP_001972972.2,XP_017092379.2:XP_015043560.1,XP_017059138.1:XP_002026170.1,XP_039489257.1:XP_001984454.1,XP_039489257.1:XP_001972972.2,XP_022213710.1:XP_017080874.1,XP_020815957.1:XP_015043560.1,XP_030570004.1:XP_033161800.1,XP_017059138.1:XP_002085231.1,XP_043646948.1:XP_034480505.1,XP_002047404.1:XP_033161800.1,XP_020815957.1:FBpp0075039,XP_017955972.1:XP_016966525.1,XP_017955972.1:XP_017080874.1,XP_002026170.1:XP_002068423.2,XP_017028351.1:XP_017080874.1,XP_034480505.1:XP_002026170.1,XP_016999910.2:XP_037722841.1,XP_001956779.1:XP_002030861.1,XP_016966525.1:XP_002030861.1,XP_017128300.1:XP_017092379.2,XP_023170960.1:XP_015043560.1,XP_030570004.1:XP_002007861.4,XP_043646948.1:XP_002047404.1,XP_034133724.1:XP_037722841.1,XP_034133724.1:XP_002095044.2,XP_023170960.1:XP_043646948.1,XP_016999910.2:XP_002030861.1,XP_017080874.1:XP_016985222.1,XP_030570004.1:XP_002026170.1,XP_034480505.1:XP_002095044.2,XP_002047404.1:XP_002026170.1,XP_017128300.1:XP_002026170.1,XP_022213710.1:XP_016966525.1,XP_022213710.1:XP_002095044.2
272C	1A5B	4clique	XP_030561162.1:XP_022213750.2,XP_043646949.1:XP_023164734.2,XP_017028352.1:XP_002012133.2,XP_002085229.2:XP_016999895.2,XP_001983537.1:XP_016999895.2,XP_020816446.1:XP_002068421.1,XP_017059049.1:XP_034133722.1,XP_016925932.1:XP_017080875.1,XP_016985223.1:XP_017092388.2,XP_030561162.1:XP_001972974.2,XP_002030860.2:XP_001956777.1,XP_037722842.1:XP_002012133.2,XP_002012133.2:XP_016999895.2,XP_002085229.2:XP_017028352.1,XP_039489258.2:XP_001956777.1,XP_020816446.1:XP_034133722.1,XP_016925932.1:XP_034656624.1,XP_002012133.2:XP_002046359.1,XP_034484087.1:XP_002012133.2,XP_034484087.1:XP_002095046.2,XP_030561162.1:XP_033161799.1,XP_001983537.1:XP_023164734.2,XP_017955778.1:XP_017092388.2,XP_017059049.1:XP_016999895.2,XP_002026168.1:XP_039489258.2,XP_016985223.1:XP_034133722.1,XP_016966255.1:XP_043646949.1,XP_001983537.1:XP_034484087.1,XP_002085229.2:XP_002046359.1,XP_002026168.1:XP_002046359.1,XP_002085229.2:XP_034484087.1,XP_039489258.2:XP_016985223.1,XP_034133722.1:XP_002095046.2,XP_030561162.1:XP_002030860.2,XP_033161799.1:XP_002030860.2,XP_033161799.1:XP_034484087.1,XP_017955778.1:XP_002095046.2,XP_033161799.1:XP_017128301.1,XP_030561162.1:XP_017128301.1,XP_043646949.1:XP_017092388.2,FBpp0075038:XP_001352434.2,XP_017080875.1:XP_016999895.2,XP_017059049.1:XP_001972974.2,XP_037722842.1:XP_039489258.2,XP_017059049.1:XP_043646949.1,XP_002068421.1:XP_001352434.2,XP_001972974.2:XP_002046359.1,XP_037722842.1:XP_034133722.1,XP_002046359.1:XP_023164734.2,XP_039489258.2:XP_017128301.1,XP_016966255.1:XP_016999895.2,XP_017128301.1:XP_023164734.2,XP_039489258.2:XP_002046359.1,XP_016925932.1:XP_002046359.1,XP_002012133.2:XP_034656624.1,XP_020816446.1:XP_002046359.1,XP_002012133.2:XP_034133722.1,XP_017955778.1:XP_016999895.2,XP_034484087.1:XP_001956777.1,XP_034656624.1:XP_043646949.1,XP_039489258.2:XP_002012133.2,XP_001956777.1:XP_002046359.1,XP_016925932.1:XP_022213750.2,XP_016966255.1:XP_017028352.1,XP_017080875.1:XP_001972974.2,XP_001983537.1:XP_034656624.1,XP_001352434.2:XP_002030860.2,XP_037722842.1:XP_017092388.2,XP_017028352.1:XP_023164734.2,XP_017080875.1:XP_043646949.1,XP_002068421.1:FBpp0075038,XP_022213750.2:XP_002095046.2,XP_001983537.1:XP_039489258.2,XP_016925932.1:XP_001983537.1,XP_002026168.1:XP_034133722.1,FBpp0075038:XP_017128301.1,XP_017028352.1:XP_017092388.2,XP_016999895.2:XP_023164734.2,FBpp0075038:XP_034133722.1,XP_002085229.2:XP_043646949.1,XP_016966255.1:XP_002046359.1,XP_022213750.2:XP_023164734.2,XP_020816446.1:FBpp0075038,FBpp0075038:XP_017028352.1,XP_030561162.1:XP_016999895.2,XP_017955778.1:XP_043646949.1,XP_033161799.1:XP_002046359.1,XP_030561162.1:XP_002046359.1,XP_017955778.1:XP_001972974.2,XP_001983537.1:XP_017092388.2,XP_037722842.1:XP_033161799.1,XP_016925932.1:XP_017028352.1,XP_016925932.1:XP_017955778.1,XP_034133722.1:XP_023164734.2,XP_017128301.1:XP_034484087.1,XP_034484087.1:XP_043646949.1,XP_039489258.2:XP_034133722.1,XP_002068421.1:XP_022213750.2,XP_016925932.1:XP_034133722.1,XP_001983537.1:XP_016966255.1,XP_016925932.1:XP_034484087.1,XP_002068421.1:XP_001956777.1,XP_016925932.1:XP_017128301.1,XP_001956777.1:XP_022213750.2,XP_016966255.1:XP_002095046.2,XP_030561162.1:XP_002068421.1,XP_034656624.1:XP_002095046.2,XP_020816446.1:XP_002030860.2,XP_017059049.1:XP_034656624.1,XP_001983537.1:XP_022213750.2,XP_033161799.1:XP_001972974.2,XP_002068421.1:XP_001972974.2,XP_034133722.1:XP_017955778.1,XP_017080875.1:XP_002095046.2,XP_043646949.1:XP_022213750.2,XP_001352434.2:XP_002046359.1,XP_002068421.1:XP_043646949.1,XP_034133722.1:XP_017092388.2,FBpp0075038:XP_017080875.1,XP_002012133.2:XP_022213750.2,FBpp0075038:XP_002046359.1,XP_030561162.1:XP_017028352.1,XP_002012133.2:XP_001352434.2,XP_043646949.1:XP_016999895.2,XP_017128301.1:XP_016999895.2,XP_002030860.2:XP_023164734.2,XP_017028352.1:XP_001352434.2,XP_017080875.1:XP_017092388.2,XP_001983537.1:XP_001972974.2,XP_033161799.1:XP_022213750.2,XP_039489258.2:XP_002030860.2,XP_002026168.1:XP_001972974.2,XP_002026168.1:XP_002012133.2,XP_016966255.1:XP_022213750.2,XP_030561162.1:XP_034484087.1,XP_001983537.1:XP_001956777.1,XP_001352434.2:XP_001972974.2,XP_020816446.1:XP_001983537.1,XP_001983537.1:XP_017955778.1,XP_002068421.1:XP_016999895.2,XP_001983537.1:XP_017028352.1,XP_002012133.2:XP_001972974.2,XP_002068421.1:XP_002046359.1,XP_002068421.1:XP_016985223.1,FBpp0075038:XP_016985223.1,XP_001983537.1:XP_002085229.2,XP_017059049.1:XP_002046359.1,XP_037722842.1:XP_001972974.2,XP_002012133.2:XP_017955778.1,XP_002068421.1:XP_017092388.2,XP_001983537.1:XP_002095046.2,XP_002085229.2:XP_002095046.2,XP_002026168.1:XP_002095046.2,XP_034484087.1:XP_034133722.1,XP_017128301.1:XP_017092388.2,XP_017955778.1:XP_002046359.1,XP_001352434.2:XP_034133722.1,XP_017028352.1:XP_016985223.1,XP_001956777.1:XP_016999895.2,XP_002046359.1:XP_017092388.2,XP_017128301.1:XP_017955778.1,XP_033161799.1:XP_002095046.2,XP_034484087.1:XP_017955778.1,XP_039489258.2:XP_001352434.2,XP_016985223.1:XP_002012133.2,XP_002085229.2:XP_017092388.2,XP_016985223.1:XP_002046359.1,XP_001972974.2:XP_002095046.2,FBpp0075038:XP_043646949.1,XP_002085229.2:XP_034133722.1,XP_030561162.1:XP_034656624.1,XP_033161799.1:XP_017092388.2,XP_017080875.1:XP_022213750.2,XP_002046359.1:XP_002095046.2,XP_037722842.1:XP_002095046.2,XP_033161799.1:XP_001352434.2,XP_017028352.1:XP_022213750.2,XP_017059049.1:XP_002085229.2,XP_001983537.1:XP_002046359.1,XP_020816446.1:XP_017080875.1,XP_002068421.1:XP_017955778.1,XP_002026168.1:XP_017128301.1,XP_037722842.1:XP_002030860.2,XP_033161799.1:XP_016999895.2,XP_002085229.2:XP_022213750.2,XP_017128301.1:XP_034656624.1,XP_002068421.1:XP_002085229.2,XP_017059049.1:XP_017028352.1,XP_002068421.1:XP_034133722.1,XP_017059049.1:XP_017955778.1,XP_030561162.1:XP_037722842.1,XP_001352434.2:XP_002095046.2,XP_034133722.1:XP_034656624.1,XP_034484087.1:XP_022213750.2,XP_039489258.2:XP_033161799.1,XP_030561162.1:XP_039489258.2,XP_017059049.1:XP_034484087.1,XP_017059049.1:XP_017128301.1,XP_017955778.1:XP_034656624.1,XP_002095046.2:XP_016999895.2,XP_020816446.1:XP_022213750.2,XP_037722842.1:XP_017128301.1,XP_002026168.1:XP_002030860.2,XP_016966255.1:XP_016985223.1,XP_017080875.1:XP_017028352.1,XP_017080875.1:XP_017955778.1,XP_001972974.2:XP_023164734.2,XP_030561162.1:XP_043646949.1,XP_020816446.1:XP_016985223.1,XP_002030860.2:XP_017955778.1,XP_033161799.1:XP_043646949.1,XP_016985223.1:XP_001956777.1,XP_002030860.2:XP_017092388.2,XP_020816446.1:XP_023164734.2,XP_002026168.1:XP_033161799.1,XP_001352434.2:XP_016999895.2,XP_016966255.1:XP_017955778.1,XP_017128301.1:XP_002012133.2,XP_001956777.1:XP_023164734.2,XP_016966255.1:XP_017092388.2,XP_030561162.1:XP_017955778.1,XP_016966255.1:XP_034133722.1,XP_017128301.1:XP_002095046.2,XP_017080875.1:XP_001352434.2,XP_001983537.1:XP_017128301.1,XP_016925932.1:XP_002095046.2,XP_017059049.1:XP_016966255.1,FBpp0075038:XP_039489258.2,XP_001352434.2:XP_034656624.1,XP_016925932.1:FBpp0075038,XP_037722842.1:XP_016999895.2,XP_016925932.1:XP_016985223.1,XP_037722842.1:XP_017080875.1,XP_002068421.1:XP_039489258.2,XP_002068421.1:XP_016966255.1,XP_039489258.2:XP_022213750.2,XP_034656624.1:XP_016999895.2,XP_022213750.2:XP_002046359.1,XP_001352434.2:XP_043646949.1,XP_016925932.1:XP_017092388.2,XP_033161799.1:XP_023164734.2,XP_030561162.1:XP_023164734.2,XP_017059049.1:XP_001352434.2,XP_017059049.1:XP_002012133.2,XP_002030860.2:XP_016999895.2,XP_037722842.1:XP_023164734.2,XP_034133722.1:XP_002046359.1,XP_017059049.1:XP_037722842.1,XP_002026168.1:XP_016999895.2,XP_002085229.2:XP_016985223.1,XP_039489258.2:XP_034484087.1,XP_017128301.1:XP_034133722.1,XP_033161799.1:XP_017080875.1,XP_022213750.2:XP_017092388.2,XP_020816446.1:XP_016999895.2,XP_034656624.1:XP_001972974.2,FBpp0075038:XP_033161799.1,XP_030561162.1:FBpp0075038,XP_017028352.1:XP_002030860.2,XP_020816446.1:XP_017128301.1,XP_002026168.1:XP_017080875.1,XP_030561162.1:XP_002095046.2,XP_017059049.1:XP_002068421.1,FBpp0075038:XP_022213750.2,XP_002068421.1:XP_002095046.2,XP_017028352.1:XP_034133722.1,XP_002085229.2:XP_017955778.1,XP_016985223.1:XP_001352434.2,XP_016925932.1:XP_030561162.1,XP_002085229.2:XP_001956777.1,XP_020816446.1:XP_017028352.1,XP_002030860.2:XP_043646949.1,XP_016925932.1:XP_002085229.2,XP_002085229.2:XP_039489258.2,FBpp0075038:XP_034484087.1,XP_002030860.2:XP_001972974.2,XP_017028352.1:XP_001956777.1,FBpp0075038:XP_023164734.2,XP_030561162.1:XP_002012133.2,XP_017080875.1:XP_001956777.1,XP_039489258.2:XP_016999895.2,XP_002085229.2:XP_001972974.2,XP_002026168.1:XP_017059049.1,XP_002026168.1:XP_034484087.1,XP_034656624.1:XP_022213750.2,XP_016925932.1:XP_002030860.2,XP_037722842.1:XP_016985223.1,XP_001983537.1:XP_002012133.2,XP_017028352.1:XP_001972974.2,XP_020816446.1:XP_001972974.2,XP_001983537.1:XP_001352434.2,XP_017080875.1:XP_023164734.2,XP_030561162.1:XP_016966255.1,XP_002030860.2:XP_022213750.2,XP_020816446.1:XP_016925932.1,FBpp0075038:XP_002030860.2,XP_034484087.1:XP_001972974.2,XP_017128301.1:XP_001972974.2,XP_020816446.1:XP_001956777.1,XP_001983537.1:XP_002026168.1,XP_030561162.1:XP_017092388.2,XP_017128301.1:XP_043646949.1,XP_034484087.1:XP_002046359.1,XP_037722842.1:XP_034484087.1,XP_016925932.1:XP_017059049.1,XP_030561162.1:XP_001352434.2,FBpp0075038:XP_002085229.2,XP_034133722.1:XP_043646949.1,XP_001983537.1:XP_016985223.1,XP_017059049.1:XP_023164734.2,XP_016985223.1:XP_017955778.1,XP_002085229.2:XP_001352434.2,XP_002026168.1:XP_022213750.2,XP_037722842.1:XP_001352434.2,XP_017028352.1:XP_034484087.1,FBpp0075038:XP_034656624.1,XP_017128301.1:XP_017028352.1,XP_039489258.2:XP_017092388.2,XP_017955778.1:XP_023164734.2,XP_002026168.1:XP_030561162.1,XP_017092388.2:XP_023164734.2,XP_039489258.2:XP_017955778.1,XP_034484087.1:XP_001352434.2,XP_016966255.1:XP_001956777.1,XP_001983537.1:XP_033161799.1,XP_001972974.2:XP_022213750.2,XP_017128301.1:XP_001352434.2,XP_017059049.1:XP_002095046.2,XP_020816446.1:XP_033161799.1,XP_016985223.1:XP_043646949.1,XP_034656624.1:XP_017092388.2,XP_016925932.1:XP_016966255.1,XP_002026168.1:XP_037722842.1,XP_017955778.1:XP_001956777.1,XP_001983537.1:XP_034133722.1,XP_039489258.2:XP_016966255.1,XP_017059049.1:FBpp0075038,XP_034484087.1:XP_016999895.2,XP_033161799.1:XP_001956777.1,XP_017059049.1:XP_016985223.1,XP_002026168.1:XP_043646949.1,XP_016985223.1:XP_023164734.2,XP_016966255.1:XP_001972974.2,XP_002068421.1:XP_033161799.1,XP_002095046.2:XP_023164734.2,XP_001983537.1:XP_043646949.1,XP_017059049.1:XP_017092388.2,XP_039489258.2:XP_017080875.1,XP_016925932.1:XP_001352434.2,XP_020816446.1:XP_002095046.2,XP_037722842.1:XP_022213750.2,XP_016925932.1:XP_002012133.2,XP_016985223.1:XP_034656624.1,XP_034656624.1:XP_002046359.1,XP_002085229.2:XP_033161799.1,XP_016985223.1:XP_022213750.2,XP_037722842.1:XP_034656624.1,XP_022213750.2:XP_016999895.2,XP_030561162.1:XP_002085229.2,XP_002012133.2:XP_043646949.1,XP_039489258.2:XP_034656624.1,XP_017080875.1:XP_016985223.1,XP_016925932.1:XP_037722842.1,XP_002026168.1:XP_016966255.1,XP_016985223.1:XP_016999895.2,XP_002085229.2:XP_016966255.1,XP_033161799.1:XP_017028352.1,XP_001352434.2:XP_022213750.2,XP_043646949.1:XP_002046359.1,XP_033161799.1:XP_017955778.1,XP_002030860.2:XP_002095046.2,XP_020816446.1:XP_001352434.2,FBpp0075038:XP_016966255.1,XP_017059049.1:XP_039489258.2,XP_002026168.1:XP_016985223.1,XP_037722842.1:XP_043646949.1,XP_001352434.2:XP_001956777.1,XP_016966255.1:XP_001352434.2,XP_016925932.1:XP_002068421.1,XP_017128301.1:XP_001956777.1,XP_002012133.2:XP_023164734.2,XP_016966255.1:XP_002012133.2,XP_034484087.1:XP_017092388.2,XP_016999895.2:XP_017092388.2,XP_030561162.1:XP_017059049.1,XP_037722842.1:XP_001956777.1,XP_020816446.1:XP_002085229.2,XP_016925932.1:XP_033161799.1,XP_002026168.1:XP_034656624.1,XP_020816446.1:XP_037722842.1,XP_037722842.1:XP_017955778.1,XP_002085229.2:XP_023164734.2,XP_001983537.1:XP_037722842.1,XP_002026168.1:XP_023164734.2,XP_016925932.1:XP_002026168.1,XP_037722842.1:XP_016966255.1,XP_017128301.1:XP_016985223.1,XP_020816446.1:XP_034656624.1,XP_034484087.1:XP_016985223.1,XP_017059049.1:XP_002030860.2,XP_020816446.1:XP_002012133.2,XP_034133722.1:XP_016999895.2,XP_001352434.2:XP_017955778.1,XP_039489258.2:XP_002095046.2,XP_002068421.1:XP_017028352.1,XP_002012133.2:XP_001956777.1,XP_030561162.1:XP_017080875.1,XP_017028352.1:XP_043646949.1,XP_034133722.1:XP_022213750.2,XP_001956777.1:XP_001972974.2,XP_002085229.2:XP_017080875.1,XP_020816446.1:XP_017059049.1,XP_002030860.2:XP_034656624.1,XP_001956777.1:XP_043646949.1,XP_033161799.1:XP_016966255.1,XP_002068421.1:XP_034484087.1,XP_020816446.1:XP_002026168.1,XP_002026168.1:XP_017955778.1,XP_002068421.1:XP_017128301.1,XP_016925932.1:XP_001956777.1,XP_017128301.1:XP_022213750.2,XP_017080875.1:XP_002030860.2,XP_002026168.1:XP_001956777.1,XP_002012133.2:XP_002095046.2,XP_002026168.1:XP_002085229.2,XP_043646949.1:XP_001972974.2,XP_039489258.2:XP_023164734.2,XP_017128301.1:XP_002046359.1,XP_017028352.1:XP_034656624.1,FBpp0075038:XP_002095046.2,XP_016925932.1:XP_023164734.2,XP_017080875.1:XP_034656624.1,XP_033161799.1:XP_002012133.2,XP_016966255.1:XP_002030860.2,XP_034133722.1:XP_001972974.2,XP_037722842.1:XP_002046359.1,XP_002085229.2:XP_002012133.2,XP_001983537.1:XP_002068421.1,XP_017028352.1:XP_016999895.2,XP_017028352.1:XP_002046359.1,XP_002026168.1:XP_002068421.1,XP_017059049.1:XP_017080875.1,XP_020816446.1:XP_016966255.1,XP_020816446.1:XP_039489258.2,XP_037722842.1:XP_017028352.1,XP_034133722.1:XP_001956777.1,XP_001983537.1:XP_030561162.1,XP_002046359.1:XP_016999895.2,XP_020816446.1:XP_017955778.1,XP_016966255.1:XP_023164734.2,XP_002085229.2:XP_037722842.1,XP_001972974.2:XP_016999895.2,XP_002068421.1:XP_002012133.2,XP_016985223.1:XP_001972974.2,XP_002030860.2:XP_034133722.1,XP_016925932.1:XP_016999895.2,XP_002085229.2:XP_017128301.1,FBpp0075038:XP_037722842.1,XP_002068421.1:XP_037722842.1,XP_002026168.1:XP_001352434.2,XP_001972974.2:XP_017092388.2,XP_001956777.1:XP_002095046.2,XP_016966255.1:XP_017080875.1,FBpp0075038:XP_017092388.2,XP_017028352.1:XP_002095046.2,FBpp0075038:XP_002012133.2,XP_033161799.1:XP_034133722.1,XP_030561162.1:XP_034133722.1,XP_016966255.1:XP_034656624.1,XP_002026168.1:XP_017092388.2,XP_017080875.1:XP_002046359.1,FBpp0075038:XP_016999895.2,XP_020816446.1:XP_030561162.1,XP_017028352.1:XP_017955778.1,XP_016925932.1:XP_039489258.2,XP_033161799.1:XP_034656624.1,XP_017080875.1:XP_002012133.2,XP_030561162.1:XP_001956777.1,XP_016925932.1:XP_001972974.2,XP_002026168.1:FBpp0075038,XP_039489258.2:XP_001972974.2,XP_002085229.2:XP_002030860.2,XP_016925932.1:XP_043646949.1,XP_001983537.1:FBpp0075038,XP_001983537.1:XP_002030860.2,XP_001352434.2:XP_017092388.2,XP_039489258.2:XP_043646949.1,XP_034484087.1:XP_023164734.2,XP_001983537.1:XP_017080875.1,XP_001352434.2:XP_023164734.2,XP_017059049.1:XP_033161799.1,XP_020816446.1:XP_034484087.1,XP_002012133.2:XP_002030860.2,XP_017059049.1:XP_022213750.2,XP_039489258.2:XP_017028352.1,XP_002030860.2:XP_002046359.1,XP_002068421.1:XP_017080875.1,XP_034656624.1:XP_001956777.1,XP_043646949.1:XP_002095046.2,XP_017128301.1:XP_002030860.2,FBpp0075038:XP_001972974.2,XP_034484087.1:XP_002030860.2,XP_017955778.1:XP_022213750.2,XP_002068421.1:XP_034656624.1,XP_001983537.1:XP_017059049.1,XP_002012133.2:XP_017092388.2,XP_016966255.1:XP_034484087.1,XP_017128301.1:XP_016966255.1,XP_034484087.1:XP_034656624.1,FBpp0075038:XP_017955778.1,XP_002095046.2:XP_017092388.2,XP_017059049.1:XP_001956777.1,XP_030561162.1:XP_016985223.1,XP_020816446.1:XP_043646949.1,FBpp0075038:XP_001956777.1,XP_033161799.1:XP_016985223.1,XP_017080875.1:XP_034133722.1,XP_002068421.1:XP_023164734.2,XP_002026168.1:XP_017028352.1,XP_017080875.1:XP_034484087.1,XP_017128301.1:XP_017080875.1,XP_002085229.2:XP_034656624.1,XP_002068421.1:XP_002030860.2,XP_034656624.1:XP_023164734.2,XP_016985223.1:XP_002030860.2,XP_001956777.1:XP_017092388.2,XP_020816446.1:XP_017092388.2,XP_016985223.1:XP_002095046.2
272D	1A5C	4clique	XP_001957595.1:XP_002085223.2,XP_001985437.2:XP_017955917.1,XP_016999866.2:XP_001352438.2,XP_036672382.1:XP_032575909.1,XP_017080512.1:XP_001352438.2,XP_034656008.1:XP_037720048.1,XP_020816195.1:XP_017087677.2,XP_039489251.2:XP_023177207.2,XP_001985437.2:XP_002008020.1,XP_017028428.1:FBpp0075034,XP_002068417.1:XP_017128232.1,XP_020816195.1:XP_043650139.1,XP_039489251.2:XP_002026163.1,XP_034481743.1:XP_001352438.2,XP_043650139.1:XP_002085223.2,XP_017028428.1:XP_023177207.2,XP_017080512.1:XP_017028428.1,XP_001957595.1:XP_001985437.2,XP_039489251.2:XP_017028428.1,XP_001985437.2:XP_002068417.1,XP_002008020.1:XP_043650139.1,XP_002026163.1:FBpp0075034,XP_017080512.1:XP_034481743.1,XP_034481743.1:XP_023177207.2,XP_017080512.1:XP_033161414.1,XP_002047245.1:XP_034133356.1,XP_001972980.1:XP_016985205.1,XP_017128232.1:XP_043650139.1,XP_002047245.1:XP_017080512.1,XP_030570837.1:XP_039489251.2,XP_001972980.1:XP_032575909.1,XP_002068417.1:XP_002085223.2,XP_036672382.1:XP_043650139.1,XP_016999866.2:XP_030570837.1,XP_002095052.1:FBpp0075034,XP_030570837.1:FBpp0075034,XP_017128232.1:XP_034656008.1,XP_017028428.1:XP_034133356.1,XP_016999866.2:XP_002095052.1,XP_002095052.1:XP_023177207.2,XP_001957595.1:XP_022213666.2,XP_001985437.2:XP_032575909.1,XP_001972980.1:XP_023177207.2,XP_017080512.1:XP_001972980.1,XP_002085223.2:XP_037720048.1,XP_001985437.2:XP_017087677.2,XP_002095052.1:XP_002085223.2,XP_017955917.1:XP_020816195.1,XP_016966581.1:XP_023177207.2,XP_002068417.1:XP_036672382.1,XP_030570837.1:XP_017087677.2,XP_017128232.1:XP_017087677.2,XP_002008020.1:XP_032575909.1,XP_039489251.2:XP_017087677.2,XP_022213666.2:XP_002026163.1,XP_001972980.1:XP_037720048.1,XP_017128232.1:XP_016985205.1,XP_039489251.2:XP_032575909.1,XP_017080512.1:XP_036672382.1,XP_036672382.1:XP_001352438.2,XP_002008020.1:XP_002026163.1,XP_016999866.2:XP_032575909.1,XP_002047245.1:XP_037720048.1,FBpp0075034:XP_032575909.1,XP_002047245.1:XP_017955917.1,XP_001985437.2:XP_030570837.1,XP_001957595.1:XP_016999866.2,XP_033161414.1:XP_043650139.1,XP_039489251.2:XP_020816195.1,XP_002068417.1:XP_016985205.1,XP_001957595.1:FBpp0075034,XP_034656008.1:XP_016966581.1,XP_030570837.1:XP_002068417.1,XP_030570837.1:XP_020816195.1,XP_001985437.2:XP_034481743.1,XP_017080512.1:XP_002085223.2,XP_020816195.1:FBpp0075034,XP_017087677.2:XP_032575909.1,XP_034656008.1:XP_034133356.1,XP_017128232.1:XP_017028428.1,XP_001957595.1:XP_039489251.2,XP_002008020.1:XP_030570837.1,XP_037720048.1:XP_001352438.2,XP_017080512.1:XP_034656008.1,XP_033161414.1:XP_002068417.1,XP_017058937.1:XP_002026163.1,XP_001985437.2:XP_023177207.2,XP_002047245.1:XP_023177207.2,XP_016966581.1:XP_017087677.2,XP_022213666.2:XP_034133356.1,XP_017955917.1:XP_039489251.2,XP_002047245.1:XP_017128232.1,FBpp0075034:XP_043650139.1,XP_022213666.2:XP_017087677.2,XP_016999866.2:XP_043650139.1,XP_017955917.1:XP_036672382.1,XP_002095052.1:XP_017080512.1,XP_043650139.1:XP_023177207.2,XP_033161414.1:XP_037720048.1,XP_002095052.1:XP_033161414.1,XP_002068417.1:XP_037720048.1,XP_002026163.1:XP_037720048.1,XP_002095052.1:XP_034481743.1,XP_034481743.1:XP_032575909.1,XP_002068417.1:XP_032575909.1,XP_020816195.1:XP_032575909.1,XP_001957595.1:XP_017955917.1,XP_016966581.1:XP_001352438.2,XP_036672382.1:XP_002085223.2,XP_034656008.1:XP_002026163.1,XP_017955917.1:XP_002008020.1,XP_002068417.1:XP_034656008.1,XP_017058937.1:XP_017080512.1,XP_036672382.1:FBpp0075034,XP_032575909.1:XP_001352438.2,XP_016999866.2:XP_036672382.1,XP_033161414.1:XP_034133356.1,XP_017955917.1:XP_001972980.1,XP_034481743.1:XP_034133356.1,FBpp0075034:XP_001352438.2,XP_002068417.1:XP_016966581.1,XP_017955917.1:XP_034656008.1,XP_002047245.1:XP_030570837.1,XP_001957595.1:XP_020816195.1,XP_023177207.2:XP_001352438.2,XP_034656008.1:XP_043650139.1,XP_022213666.2:XP_017128232.1,XP_002095052.1:XP_017058937.1,XP_002047245.1:XP_016966581.1,XP_034481743.1:XP_039489251.2,XP_016985205.1:XP_002026163.1,XP_001972980.1:XP_002026163.1,XP_017058937.1:XP_032575909.1,XP_030570837.1:XP_034481743.1,XP_017128232.1:XP_002085223.2,XP_002008020.1:XP_017128232.1,XP_001985437.2:XP_020816195.1,XP_017955917.1:XP_017087677.2,XP_036672382.1:XP_034133356.1,XP_001957595.1:XP_043650139.1,XP_034656008.1:XP_023177207.2,XP_002068417.1:XP_020816195.1,XP_002095052.1:XP_016985205.1,XP_030570837.1:XP_001352438.2,XP_030570837.1:XP_016985205.1,XP_017028428.1:XP_017087677.2,XP_017058937.1:XP_017028428.1,XP_002008020.1:XP_020816195.1,XP_002047245.1:XP_032575909.1,XP_001957595.1:XP_002068417.1,XP_034656008.1:XP_016985205.1,XP_017058937.1:XP_017128232.1,XP_001972980.1:XP_034133356.1,XP_017058937.1:XP_030570837.1,XP_017955917.1:XP_034481743.1,XP_016999866.2:XP_016966581.1,XP_002047245.1:XP_002026163.1,XP_033161414.1:XP_036672382.1,XP_001957595.1:XP_032575909.1,XP_016999866.2:XP_034133356.1,XP_002095052.1:XP_017028428.1,XP_002047245.1:XP_002068417.1,XP_034481743.1:XP_036672382.1,XP_001972980.1:XP_016966581.1,XP_016985205.1:XP_016966581.1,XP_001957595.1:XP_037720048.1,FBpp0075034:XP_034133356.1,XP_001957595.1:XP_002095052.1,XP_016985205.1:XP_017087677.2,XP_001972980.1:XP_017087677.2,XP_002008020.1:XP_016966581.1,XP_002095052.1:XP_037720048.1,XP_002085223.2:XP_034133356.1,XP_016985205.1:XP_032575909.1,XP_001985437.2:XP_034656008.1,XP_002095052.1:XP_017955917.1,XP_030570837.1:XP_034656008.1,XP_002047245.1:XP_043650139.1,XP_017080512.1:XP_017128232.1,XP_017058937.1:XP_037720048.1,XP_034481743.1:XP_017128232.1,XP_001957595.1:XP_023177207.2,XP_020816195.1:XP_001352438.2,XP_016985205.1:XP_020816195.1,XP_002068417.1:XP_039489251.2,XP_001985437.2:XP_017028428.1,XP_033161414.1:XP_017128232.1,XP_037720048.1:XP_034133356.1,XP_002008020.1:XP_017080512.1,XP_036672382.1:XP_017087677.2,XP_001957595.1:XP_030570837.1,XP_001985437.2:XP_002026163.1,XP_002008020.1:XP_039489251.2,FBpp0075034:XP_002085223.2,XP_017080512.1:XP_020816195.1,XP_043650139.1:XP_001352438.2,XP_016985205.1:XP_043650139.1,XP_001972980.1:XP_017128232.1,XP_001957595.1:XP_017028428.1,XP_002026163.1:XP_034133356.1,XP_002026163.1:XP_002085223.2,XP_002068417.1:XP_034133356.1,XP_036672382.1:XP_034656008.1,XP_016999866.2:XP_002047245.1,XP_034656008.1:XP_032575909.1,XP_017028428.1:XP_020816195.1,XP_001985437.2:XP_016985205.1,XP_002047245.1:XP_016985205.1,XP_001985437.2:XP_001352438.2,XP_017058937.1:XP_043650139.1,XP_002095052.1:XP_022213666.2,XP_022213666.2:XP_037720048.1,XP_002008020.1:XP_036672382.1,XP_017080512.1:XP_016966581.1,XP_001957595.1:XP_002047245.1,XP_017080512.1:XP_034133356.1,XP_022213666.2:XP_034656008.1,XP_002068417.1:XP_022213666.2,XP_016985205.1:XP_001352438.2,XP_001985437.2:XP_002047245.1,XP_036672382.1:XP_023177207.2,XP_022213666.2:XP_016966581.1,XP_002008020.1:XP_022213666.2,XP_036672382.1:XP_039489251.2,XP_001985437.2:XP_043650139.1,XP_016999866.2:XP_016985205.1,XP_017080512.1:XP_039489251.2,XP_022213666.2:XP_043650139.1,XP_002068417.1:XP_043650139.1,XP_033161414.1:FBpp0075034,XP_017028428.1:XP_001352438.2,XP_034481743.1:FBpp0075034,XP_016999866.2:XP_033161414.1,XP_033161414.1:XP_023177207.2,XP_001985437.2:XP_002085223.2,XP_016999866.2:XP_034481743.1,XP_017087677.2:XP_037720048.1,XP_034481743.1:XP_002026163.1,XP_002095052.1:XP_039489251.2,XP_039489251.2:XP_037720048.1,XP_001972980.1:XP_039489251.2,XP_002047245.1:XP_036672382.1,XP_033161414.1:XP_002026163.1,XP_016999866.2:XP_034656008.1,XP_002095052.1:XP_017128232.1,XP_001957595.1:XP_002008020.1,XP_034656008.1:FBpp0075034,XP_001957595.1:XP_016966581.1,XP_017955917.1:XP_001352438.2,XP_017955917.1:XP_017080512.1,FBpp0075034:XP_037720048.1,XP_017058937.1:XP_016966581.1,XP_017058937.1:XP_002008020.1,XP_030570837.1:XP_023177207.2,XP_016999866.2:XP_037720048.1,XP_017058937.1:XP_039489251.2,XP_001985437.2:XP_016966581.1,XP_017087677.2:XP_023177207.2,XP_001957595.1:XP_034656008.1,XP_016966581.1:FBpp0075034,XP_016985205.1:XP_034133356.1,XP_017087677.2:FBpp0075034,XP_002047245.1:XP_022213666.2,XP_017058937.1:FBpp0075034,XP_017128232.1:XP_016966581.1,XP_023177207.2:XP_034133356.1,XP_002008020.1:XP_037720048.1,XP_036672382.1:XP_020816195.1,XP_016999866.2:XP_017058937.1,XP_001985437.2:XP_034133356.1,XP_002095052.1:XP_001972980.1,XP_002008020.1:XP_017028428.1,XP_001957595.1:XP_017087677.2,XP_017128232.1:XP_001352438.2,XP_030570837.1:XP_043650139.1,XP_017058937.1:XP_002085223.2,XP_017955917.1:XP_043650139.1,XP_022213666.2:XP_017028428.1,XP_023177207.2:XP_032575909.1,XP_017128232.1:XP_023177207.2,XP_001972980.1:XP_034656008.1,XP_017058937.1:XP_017087677.2,XP_034481743.1:XP_043650139.1,XP_001972980.1:XP_020816195.1,XP_001972980.1:XP_002085223.2,XP_016985205.1:XP_002085223.2,XP_002008020.1:XP_023177207.2,XP_002085223.2:XP_001352438.2,XP_016999866.2:XP_002008020.1,XP_030570837.1:XP_022213666.2,XP_016999866.2:XP_002085223.2,XP_002085223.2:XP_023177207.2,XP_016966581.1:XP_037720048.1,XP_002008020.1:XP_016985205.1,XP_001985437.2:XP_033161414.1,XP_002008020.1:XP_001972980.1,XP_002068417.1:XP_023177207.2,XP_022213666.2:XP_023177207.2,XP_017058937.1:XP_034656008.1,XP_016999866.2:XP_022213666.2,XP_017955917.1:XP_032575909.1,XP_001985437.2:FBpp0075034,XP_002047245.1:FBpp0075034,XP_043650139.1:XP_032575909.1,XP_016999866.2:XP_001985437.2,XP_017955917.1:XP_023177207.2,XP_016966581.1:XP_020816195.1,XP_001985437.2:XP_039489251.2,XP_017028428.1:XP_002085223.2,XP_017058937.1:XP_001352438.2,XP_017080512.1:XP_017087677.2,XP_034481743.1:XP_037720048.1,XP_002095052.1:XP_002026163.1,XP_043650139.1:XP_034133356.1,XP_022213666.2:XP_032575909.1,XP_034481743.1:XP_034656008.1,XP_002047245.1:XP_002085223.2,XP_033161414.1:XP_034656008.1,XP_017058937.1:XP_033161414.1,XP_017955917.1:XP_030570837.1,XP_016999866.2:FBpp0075034,XP_002026163.1:XP_016966581.1,XP_016985205.1:FBpp0075034,XP_002047245.1:XP_001972980.1,XP_016999866.2:XP_039489251.2,XP_016985205.1:XP_023177207.2,XP_017080512.1:XP_016985205.1,XP_017128232.1:XP_020816195.1,XP_033161414.1:XP_001972980.1,XP_032575909.1:XP_034133356.1,XP_033161414.1:XP_016985205.1,XP_033161414.1:XP_001352438.2,XP_002026163.1:XP_001352438.2,XP_034481743.1:XP_001972980.1,XP_036672382.1:XP_016966581.1,XP_034481743.1:XP_016985205.1,XP_001972980.1:XP_017028428.1,XP_001985437.2:XP_022213666.2,XP_017058937.1:XP_002047245.1,XP_002095052.1:XP_016966581.1,XP_017080512.1:XP_002026163.1,XP_001957595.1:XP_017128232.1,XP_001972980.1:XP_001352438.2,XP_016985205.1:XP_037720048.1,XP_022213666.2:XP_020816195.1,XP_002095052.1:XP_032575909.1,XP_002008020.1:XP_017087677.2,XP_022213666.2:XP_002085223.2,XP_002095052.1:XP_036672382.1,XP_033161414.1:XP_017028428.1,XP_001985437.2:XP_017128232.1,XP_034481743.1:XP_017028428.1,XP_016999866.2:XP_001972980.1,XP_002008020.1:XP_034133356.1,XP_002008020.1:XP_002085223.2,XP_016966581.1:XP_002085223.2,XP_023177207.2:XP_037720048.1,XP_030570837.1:XP_034133356.1,XP_017058937.1:XP_016985205.1,XP_017058937.1:XP_001972980.1,XP_016999866.2:XP_017087677.2,XP_039489251.2:XP_034133356.1,XP_017955917.1:XP_022213666.2,XP_017955917.1:XP_033161414.1,XP_034656008.1:XP_017028428.1,XP_017128232.1:XP_034133356.1,XP_017028428.1:XP_037720048.1,XP_002047245.1:XP_034481743.1,XP_034656008.1:XP_002085223.2,XP_002047245.1:XP_033161414.1,XP_036672382.1:XP_002026163.1,XP_017058937.1:XP_023177207.2,XP_002068417.1:XP_002026163.1,XP_039489251.2:XP_017128232.1,XP_017028428.1:XP_016966581.1,XP_002095052.1:XP_030570837.1,XP_033161414.1:XP_002085223.2,XP_002047245.1:XP_034656008.1,XP_030570837.1:XP_037720048.1,XP_034481743.1:XP_002085223.2,XP_001957595.1:XP_034133356.1,XP_017087677.2:XP_034133356.1,XP_002068417.1:XP_017028428.1,XP_001957595.1:XP_017058937.1,XP_002095052.1:XP_034656008.1,XP_016999866.2:XP_017128232.1,XP_002026163.1:XP_043650139.1,XP_002008020.1:FBpp0075034,XP_001957595.1:XP_017080512.1,XP_017955917.1:XP_034133356.1,XP_022213666.2:XP_039489251.2,XP_002068417.1:XP_001352438.2,XP_002047245.1:XP_017087677.2,XP_039489251.2:XP_002085223.2,XP_017058937.1:XP_017955917.1,XP_022213666.2:FBpp0075034,XP_017080512.1:XP_002068417.1,XP_034481743.1:XP_022213666.2,XP_034481743.1:XP_002068417.1,XP_002095052.1:XP_001352438.2,XP_017058937.1:XP_002068417.1,XP_033161414.1:XP_022213666.2,XP_001985437.2:XP_017080512.1,XP_037720048.1:XP_032575909.1,XP_017955917.1:XP_017128232.1,XP_002008020.1:XP_034481743.1,XP_034481743.1:XP_016966581.1,XP_001972980.1:XP_036672382.1,XP_036672382.1:XP_037720048.1,XP_002008020.1:XP_033161414.1,XP_016999866.2:XP_017955917.1,XP_033161414.1:XP_016966581.1,XP_017080512.1:XP_043650139.1,XP_001957595.1:XP_002026163.1,XP_034656008.1:XP_001352438.2,XP_017080512.1:XP_037720048.1,XP_017955917.1:FBpp0075034,XP_002095052.1:XP_020816195.1,XP_002095052.1:XP_002068417.1,XP_017955917.1:XP_002085223.2,XP_002047245.1:XP_017028428.1,XP_020816195.1:XP_037720048.1,XP_001957595.1:XP_036672382.1,XP_033161414.1:XP_032575909.1,XP_002026163.1:XP_032575909.1,XP_034656008.1:XP_020816195.1,XP_017087677.2:XP_001352438.2,XP_043650139.1:XP_037720048.1,XP_017080512.1:XP_023177207.2,XP_016999866.2:XP_023177207.2,XP_017058937.1:XP_020816195.1,XP_033161414.1:XP_034481743.1,XP_017058937.1:XP_034133356.1,FBpp0075034:XP_023177207.2,XP_020816195.1:XP_002085223.2,XP_017080512.1:FBpp0075034,XP_017955917.1:XP_037720048.1,XP_039489251.2:FBpp0075034,XP_017028428.1:XP_002026163.1,XP_036672382.1:XP_017128232.1,XP_017080512.1:XP_032575909.1,XP_002095052.1:XP_002047245.1,XP_034481743.1:XP_017087677.2,XP_033161414.1:XP_017087677.2,XP_034656008.1:XP_017087677.2,XP_033161414.1:XP_039489251.2,XP_030570837.1:XP_033161414.1,XP_002095052.1:XP_034133356.1,XP_016999866.2:XP_017028428.1,XP_030570837.1:XP_002026163.1,XP_016985205.1:XP_017028428.1,XP_017058937.1:XP_036672382.1,XP_030570837.1:XP_017028428.1,XP_002026163.1:XP_023177207.2,XP_016966581.1:XP_032575909.1,XP_016999866.2:XP_002026163.1,XP_030570837.1:XP_032575909.1,XP_017128232.1:XP_037720048.1,XP_001972980.1:FBpp0075034,XP_002047245.1:XP_001352438.2,XP_030570837.1:XP_017080512.1,XP_039489251.2:XP_034656008.1,XP_016966581.1:XP_034133356.1,XP_002085223.2:XP_032575909.1,XP_002008020.1:XP_034656008.1,XP_017955917.1:XP_002026163.1,XP_017955917.1:XP_002068417.1,XP_002047245.1:XP_020816195.1,XP_039489251.2:XP_016966581.1,XP_017058937.1:XP_001985437.2,XP_002095052.1:XP_002008020.1,XP_022213666.2:XP_036672382.1,XP_017028428.1:XP_032575909.1,XP_030570837.1:XP_016966581.1,XP_034481743.1:XP_020816195.1,XP_001972980.1:XP_043650139.1,XP_033161414.1:XP_020816195.1,XP_017128232.1:XP_032575909.1,XP_001985437.2:XP_001972980.1,XP_017087677.2:XP_002085223.2,XP_001985437.2:XP_037720048.1,XP_002095052.1:XP_001985437.2,XP_017128232.1:FBpp0075034,XP_001957595.1:XP_033161414.1,XP_001957595.1:XP_034481743.1,XP_017128232.1:XP_002026163.1,XP_030570837.1:XP_002085223.2,XP_022213666.2:XP_001352438.2,XP_002068417.1:XP_001972980.1,XP_022213666.2:XP_016985205.1,XP_001972980.1:XP_022213666.2,XP_017028428.1:XP_043650139.1,XP_002008020.1:XP_001352438.2,XP_002068417.1:FBpp0075034,XP_001957595.1:XP_001972980.1,XP_001957595.1:XP_016985205.1,XP_017080512.1:XP_022213666.2,XP_001957595.1:XP_001352438.2,XP_017955917.1:XP_016966581.1,XP_020816195.1:XP_023177207.2,XP_002095052.1:XP_017087677.2,XP_016999866.2:XP_020816195.1,XP_016999866.2:XP_002068417.1,XP_039489251.2:XP_043650139.1,XP_002026163.1:XP_020816195.1,XP_001985437.2:XP_036672382.1,XP_017058937.1:XP_022213666.2,XP_030570837.1:XP_017128232.1,XP_017955917.1:XP_016985205.1,XP_002047245.1:XP_039489251.2,XP_002068417.1:XP_017087677.2,XP_002026163.1:XP_017087677.2,XP_030570837.1:XP_036672382.1,XP_002047245.1:XP_002008020.1,XP_036672382.1:XP_017028428.1,XP_034133356.1:XP_001352438.2,XP_016966581.1:XP_043650139.1,XP_017087677.2:XP_043650139.1,XP_017955917.1:XP_017028428.1,XP_039489251.2:XP_001352438.2,XP_039489251.2:XP_016985205.1,XP_002095052.1:XP_043650139.1,XP_017058937.1:XP_034481743.1,XP_016999866.2:XP_017080512.1,XP_030570837.1:XP_001972980.1,XP_020816195.1:XP_034133356.1,XP_036672382.1:XP_016985205.1,XP_002008020.1:XP_002068417.1
272E	1A5D	4clique	XP_041449356.1:XP_023177170.2,XP_017080321.1:XP_001984213.1,XP_033159198.1:XP_034480996.1,XP_041449356.1:XP_001972995.1,XP_017059514.1:XP_016935543.2,XP_002135495.2:XP_034480996.1,XP_030570489.1:XP_034480996.1,XP_034133273.1:XP_034480996.1,XP_002025717.2:XP_017028085.1,XP_017028085.1:XP_002061732.1,XP_002025717.2:XP_039487811.1,XP_034658631.1:XP_037721595.1,XP_034480996.1:XP_016965135.1,XP_002025717.2:XP_016935543.2,XP_041449356.1:XP_002135495.2,XP_041449356.1:XP_030570489.1,XP_041449356.1:XP_034133273.1,XP_002008007.1:XP_037721595.1,XP_002047257.1:XP_002025717.2,XP_033159198.1:XP_039487811.1,XP_002095066.1:XP_030242931.1,XP_016965135.1:XP_016935543.2,XP_034658631.1:XP_017080321.1,XP_034658631.1:XP_002008007.1,XP_016999749.2:XP_002030842.1,XP_016985183.1:XP_002025717.2,XP_017087509.2:FBpp0075021,XP_041449356.1:XP_034658631.1,XP_002135495.2:XP_043648242.1,XP_002095066.1:XP_034480996.1,XP_039487811.1:XP_034480996.1,XP_002047257.1:XP_016985183.1,XP_017087509.2:XP_016935543.2,XP_034658631.1:XP_034480996.1,XP_023177170.2:XP_016935543.2,XP_002095066.1:XP_041449356.1,XP_041449356.1:XP_017059514.1,FBpp0075021:XP_039487811.1,XP_037721595.1:XP_034480996.1,XP_002061732.1:XP_034480996.1,XP_001972995.1:XP_002061732.1,XP_001957609.1:XP_043648242.1,FBpp0075021:XP_016935543.2,XP_002047257.1:XP_001984213.1,XP_034480996.1:XP_017059514.1,XP_002047257.1:XP_030570489.1,XP_002047257.1:XP_034133273.1,XP_033159198.1:XP_037721595.1,XP_017080321.1:XP_002135495.2,XP_002008007.1:XP_030570489.1,XP_017028085.1:XP_002085211.1,XP_016985183.1:XP_023177170.2,XP_002008007.1:XP_034133273.1,XP_002135495.2:XP_002030842.1,XP_002095066.1:XP_002025717.2,XP_034658631.1:XP_017059514.1,XP_033159198.1:XP_017080321.1,XP_002047257.1:XP_016999749.2,XP_002008007.1:XP_033159198.1,XP_016965135.1:XP_017128189.1,XP_002008007.1:XP_017059514.1,XP_001972995.1:XP_039487811.1,XP_017028085.1:XP_001957609.1,XP_037721595.1:XP_016935543.2,XP_034658631.1:XP_002025717.2,XP_001972995.1:XP_016935543.2,XP_016985183.1:XP_030242931.1,XP_002085211.1:XP_002061732.1,XP_016985183.1:XP_002135495.2,XP_017080321.1:XP_020816066.1,XP_020816066.1:XP_002030842.1,XP_023177170.2:XP_002030842.1,XP_002047257.1:XP_002085211.1,XP_030570489.1:FBpp0075021,XP_034133273.1:FBpp0075021,XP_017080321.1:XP_016935543.2,FBpp0075021:XP_001984213.1,XP_016985183.1:XP_001957609.1,XP_033159198.1:XP_001957609.1,XP_002085211.1:XP_001984213.1,XP_002008007.1:XP_039487811.1,XP_017028085.1:XP_034480996.1,XP_002095066.1:XP_002030842.1,XP_041449356.1:XP_016935543.2,XP_002047257.1:XP_017128189.1,XP_002025717.2:XP_002135495.2,XP_017059514.1:XP_016965135.1,XP_002061732.1:XP_002135495.2,XP_041449356.1:XP_002085211.1,XP_001972995.1:XP_030570489.1,XP_034133273.1:XP_001972995.1,XP_041449356.1:XP_017028085.1,XP_016999749.2:XP_001984213.1,XP_034480996.1:XP_016935543.2,XP_002047257.1:XP_002030842.1,XP_016999749.2:XP_030242931.1,XP_002085211.1:XP_034480996.1,XP_030242931.1:XP_002135495.2,XP_017028085.1:XP_039487811.1,XP_002061732.1:XP_020816066.1,XP_034658631.1:XP_002085211.1,XP_041449356.1:XP_016999749.2,XP_002008007.1:XP_016965135.1,XP_033159198.1:XP_017059514.1,XP_017059514.1:XP_017128189.1,XP_002135495.2:XP_016965135.1,XP_002061732.1:XP_017059514.1,XP_034658631.1:FBpp0075021,XP_017059514.1:XP_020816066.1,XP_023177170.2:XP_017059514.1,XP_033159198.1:XP_020816066.1,XP_020816066.1:XP_017128189.1,XP_016999749.2:XP_034480996.1,XP_023177170.2:XP_030570489.1,XP_034133273.1:XP_023177170.2,XP_030242931.1:XP_023177170.2,XP_039487811.1:XP_043648242.1,FBpp0075021:XP_001957609.1,XP_023177170.2:XP_001984213.1,XP_001972995.1:XP_017080321.1,XP_002085211.1:XP_001957609.1,XP_017028085.1:XP_017059514.1,XP_017087509.2:XP_016965135.1,XP_034658631.1:XP_001972995.1,XP_037721595.1:XP_017080321.1,XP_002047257.1:XP_002061732.1,XP_002025717.2:XP_020816066.1,XP_002025717.2:XP_002061732.1,XP_001972995.1:XP_002030842.1,XP_016999749.2:XP_001957609.1,FBpp0075021:XP_016965135.1,XP_017059514.1:XP_043648242.1,XP_017080321.1:FBpp0075021,XP_002085211.1:XP_002135495.2,XP_002095066.1:XP_017080321.1,XP_002047257.1:XP_039487811.1,XP_002008007.1:XP_016985183.1,XP_030242931.1:XP_037721595.1,XP_030242931.1:XP_020816066.1,XP_030242931.1:XP_002025717.2,XP_017087509.2:XP_017028085.1,XP_034658631.1:XP_016985183.1,XP_020816066.1:XP_001984213.1,XP_017128189.1:XP_016935543.2,XP_002135495.2:XP_001957609.1,XP_041449356.1:XP_002047257.1,XP_016985183.1:XP_039487811.1,XP_001972995.1:XP_016965135.1,XP_002085211.1:XP_002030842.1,XP_002095066.1:XP_016985183.1,FBpp0075021:XP_017128189.1,XP_043648242.1:XP_002030842.1,XP_033159198.1:XP_017128189.1,XP_037721595.1:XP_002061732.1,XP_002047257.1:XP_017080321.1,XP_037721595.1:XP_020816066.1,XP_002085211.1:XP_016935543.2,XP_001957609.1:XP_002030842.1,XP_017080321.1:XP_016965135.1,XP_037721595.1:XP_017059514.1,XP_002008007.1:XP_001984213.1,XP_033159198.1:XP_001972995.1,XP_034480996.1:XP_017128189.1,XP_016985183.1:XP_002061732.1,XP_016999749.2:XP_020816066.1,XP_016985183.1:XP_020816066.1,XP_002061732.1:FBpp0075021,XP_002095066.1:XP_002061732.1,XP_016999749.2:XP_016935543.2,XP_002047257.1:XP_001957609.1,XP_002095066.1:XP_033159198.1,XP_002025717.2:XP_002085211.1,XP_016999749.2:XP_017028085.1,XP_033159198.1:FBpp0075021,XP_030242931.1:FBpp0075021,XP_002095066.1:XP_016965135.1,XP_002025717.2:XP_017128189.1,XP_041449356.1:XP_001957609.1,XP_002135495.2:XP_020816066.1,XP_017087509.2:XP_039487811.1,XP_016985183.1:XP_017080321.1,XP_023177170.2:XP_039487811.1,XP_001972995.1:XP_001984213.1,XP_037721595.1:XP_002135495.2,XP_002008007.1:XP_017128189.1,XP_030242931.1:XP_043648242.1,FBpp0075021:XP_034480996.1,XP_001972995.1:XP_030242931.1,XP_016985183.1:XP_016935543.2,XP_034658631.1:XP_017128189.1,XP_016965135.1:XP_020816066.1,XP_037721595.1:XP_016965135.1,XP_016985183.1:XP_017028085.1,XP_023177170.2:XP_002061732.1,XP_002047257.1:XP_016965135.1,XP_041449356.1:XP_033159198.1,XP_001972995.1:XP_034480996.1,XP_002095066.1:XP_034658631.1,XP_002085211.1:FBpp0075021,XP_016999749.2:XP_037721595.1,XP_002095066.1:XP_002085211.1,XP_016999749.2:XP_017080321.1,XP_039487811.1:XP_020816066.1,XP_017087509.2:XP_002135495.2,XP_041449356.1:XP_016965135.1,XP_002095066.1:XP_037721595.1,XP_034658631.1:XP_016999749.2,XP_002095066.1:XP_001957609.1,XP_002047257.1:XP_017059514.1,XP_041449356.1:XP_030242931.1,XP_002008007.1:XP_001972995.1,XP_002047257.1:XP_020816066.1,XP_002047257.1:XP_043648242.1,XP_002095066.1:XP_016999749.2,XP_001972995.1:XP_001957609.1,XP_023177170.2:XP_043648242.1,XP_002025717.2:XP_034480996.1,XP_002061732.1:XP_043648242.1,XP_002085211.1:XP_016965135.1,XP_017028085.1:XP_016965135.1,XP_041449356.1:XP_017087509.2,XP_001957609.1:XP_017128189.1,XP_002135495.2:XP_016935543.2,XP_041449356.1:XP_002025717.2,XP_033159198.1:XP_002030842.1,XP_017128189.1:XP_002030842.1,XP_002047257.1:XP_017028085.1,XP_043648242.1:XP_017128189.1,XP_002008007.1:FBpp0075021,XP_030570489.1:XP_020816066.1,XP_034133273.1:XP_020816066.1,FBpp0075021:XP_002030842.1,XP_002085211.1:XP_017128189.1,XP_016999749.2:XP_016965135.1,XP_016965135.1:XP_043648242.1,XP_030242931.1:XP_017059514.1,XP_017087509.2:XP_017080321.1,XP_033159198.1:XP_002135495.2,XP_016999749.2:XP_002135495.2,XP_023177170.2:XP_002085211.1,XP_002095066.1:XP_017028085.1,XP_002008007.1:XP_002047257.1,XP_016999749.2:XP_033159198.1,XP_017028085.1:FBpp0075021,XP_041449356.1:XP_016985183.1,XP_001972995.1:XP_020816066.1,XP_001972995.1:XP_017128189.1,XP_002095066.1:XP_016935543.2,XP_016999749.2:XP_023177170.2,XP_016985183.1:XP_034480996.1,XP_002047257.1:XP_030242931.1,XP_037721595.1:XP_039487811.1,XP_002095066.1:XP_020816066.1,XP_037721595.1:XP_017028085.1,XP_033159198.1:XP_002085211.1,XP_039487811.1:XP_001957609.1,XP_017080321.1:XP_017059514.1,XP_001984213.1:XP_002030842.1,XP_016985183.1:XP_016965135.1,XP_001972995.1:XP_017028085.1,XP_034658631.1:XP_020816066.1,XP_030570489.1:XP_017128189.1,XP_034133273.1:XP_017128189.1,XP_002085211.1:XP_043648242.1,XP_002008007.1:XP_020816066.1,XP_002008007.1:XP_043648242.1,XP_002085211.1:XP_020816066.1,XP_017087509.2:XP_002061732.1,XP_017087509.2:XP_037721595.1,XP_037721595.1:XP_043648242.1,XP_037721595.1:XP_002030842.1,XP_001957609.1:XP_020816066.1,XP_030242931.1:XP_016935543.2,XP_017059514.1:XP_002030842.1,XP_034658631.1:XP_002135495.2,XP_002095066.1:XP_002047257.1,XP_017059514.1:XP_001957609.1,XP_017080321.1:XP_039487811.1,XP_016985183.1:XP_017087509.2,XP_017087509.2:XP_017128189.1,XP_016999749.2:XP_002025717.2,XP_002095066.1:XP_017087509.2,XP_041449356.1:XP_017080321.1,XP_002095066.1:XP_017128189.1,XP_016985183.1:FBpp0075021,XP_017080321.1:XP_034480996.1,XP_002095066.1:FBpp0075021,XP_016985183.1:XP_017128189.1,XP_030242931.1:XP_030570489.1,XP_034133273.1:XP_030242931.1,XP_001972995.1:XP_037721595.1,XP_002135495.2:XP_001984213.1,XP_030570489.1:XP_001984213.1,XP_034133273.1:XP_001984213.1,XP_030242931.1:XP_001984213.1,XP_016999749.2:XP_001972995.1,XP_017028085.1:XP_016935543.2,XP_002047257.1:XP_002135495.2,XP_037721595.1:XP_017128189.1,XP_033159198.1:XP_002061732.1,XP_017028085.1:XP_020816066.1,XP_017087509.2:XP_030242931.1,XP_002061732.1:XP_039487811.1,XP_023177170.2:XP_002135495.2,XP_002047257.1:XP_033159198.1,XP_002008007.1:XP_016999749.2,XP_017087509.2:XP_030570489.1,XP_034133273.1:XP_017087509.2,XP_002095066.1:XP_001972995.1,XP_017087509.2:XP_001984213.1,XP_001972995.1:XP_002085211.1,XP_002008007.1:XP_001957609.1,XP_017080321.1:XP_001957609.1,XP_039487811.1:XP_017059514.1,XP_043648242.1:XP_016935543.2,XP_020816066.1:XP_016935543.2,XP_034658631.1:XP_001957609.1,XP_016999749.2:FBpp0075021,XP_033159198.1:XP_017028085.1,XP_037721595.1:XP_002085211.1,XP_020816066.1:XP_043648242.1,XP_002008007.1:XP_002085211.1,XP_017080321.1:XP_002085211.1,XP_030242931.1:XP_039487811.1,XP_017028085.1:XP_002135495.2,XP_002135495.2:FBpp0075021,XP_017087509.2:XP_023177170.2,XP_037721595.1:XP_001957609.1,XP_002095066.1:XP_001984213.1,XP_002047257.1:XP_016935543.2,XP_034658631.1:XP_030242931.1,XP_016999749.2:XP_017087509.2,XP_033159198.1:XP_043648242.1,XP_002095066.1:XP_002008007.1,XP_016985183.1:XP_002030842.1,XP_002025717.2:XP_030570489.1,XP_034133273.1:XP_002025717.2,XP_023177170.2:FBpp0075021,XP_033159198.1:XP_016965135.1,XP_002025717.2:XP_001984213.1,XP_001972995.1:XP_002135495.2,XP_037721595.1:XP_001984213.1,XP_041449356.1:XP_039487811.1,XP_017059514.1:XP_001984213.1,XP_034658631.1:XP_016935543.2,XP_034480996.1:XP_020816066.1,XP_017087509.2:XP_043648242.1,XP_017087509.2:XP_002030842.1,XP_016999749.2:XP_017128189.1,XP_016985183.1:XP_017059514.1,XP_017087509.2:XP_001957609.1,XP_041449356.1:XP_017128189.1,XP_001972995.1:XP_023177170.2,XP_002025717.2:XP_001957609.1,XP_041449356.1:XP_037721595.1,XP_041449356.1:XP_002061732.1,XP_041449356.1:XP_020816066.1,XP_034658631.1:XP_017028085.1,XP_023177170.2:XP_017128189.1,XP_033159198.1:XP_023177170.2,XP_002085211.1:XP_039487811.1,XP_001972995.1:XP_017059514.1,XP_030570489.1:XP_002030842.1,XP_034133273.1:XP_002030842.1,FBpp0075021:XP_020816066.1,XP_002025717.2:FBpp0075021,XP_017128189.1:XP_001984213.1,XP_034658631.1:XP_002061732.1,XP_016965135.1:XP_002030842.1,XP_016985183.1:XP_001984213.1,XP_034658631.1:XP_043648242.1,XP_002008007.1:XP_002061732.1,XP_017080321.1:XP_002061732.1,XP_002135495.2:XP_017128189.1,XP_001957609.1:XP_016935543.2,XP_002025717.2:XP_017080321.1,XP_016985183.1:XP_030570489.1,XP_016985183.1:XP_034133273.1,XP_030242931.1:XP_017128189.1,XP_002095066.1:XP_002135495.2,XP_034480996.1:XP_043648242.1,XP_002025717.2:XP_023177170.2,XP_037721595.1:XP_002025717.2,XP_017028085.1:XP_001984213.1,XP_001972995.1:XP_002025717.2,XP_034480996.1:XP_001957609.1,XP_034658631.1:XP_002047257.1,XP_041449356.1:XP_043648242.1,XP_016999749.2:XP_043648242.1,XP_002095066.1:XP_023177170.2,XP_039487811.1:XP_002030842.1,XP_030242931.1:XP_001957609.1,XP_043648242.1:XP_001984213.1,XP_033159198.1:XP_001984213.1,XP_002025717.2:XP_016965135.1,XP_034658631.1:XP_002030842.1,XP_033159198.1:XP_030570489.1,XP_034133273.1:XP_033159198.1,XP_002008007.1:XP_023177170.2,XP_002008007.1:XP_002030842.1,XP_033159198.1:XP_030242931.1,XP_030570489.1:XP_002135495.2,XP_034133273.1:XP_002135495.2,XP_034133273.1:XP_030570489.1,XP_023177170.2:XP_020816066.1,XP_002008007.1:XP_017080321.1,XP_016985183.1:XP_033159198.1,XP_037721595.1:XP_023177170.2,XP_039487811.1:XP_016935543.2,XP_016985183.1:XP_001972995.1,XP_030570489.1:XP_016965135.1,XP_034133273.1:XP_016965135.1,XP_030242931.1:XP_016965135.1,XP_041449356.1:XP_034480996.1,XP_030242931.1:XP_017080321.1,XP_016965135.1:XP_001984213.1,XP_002061732.1:XP_017128189.1,XP_002008007.1:XP_002135495.2,XP_017080321.1:XP_030570489.1,XP_016999749.2:XP_002085211.1,XP_037721595.1:FBpp0075021,XP_034133273.1:XP_017080321.1,XP_017028085.1:XP_043648242.1,XP_030242931.1:XP_034480996.1,XP_001972995.1:FBpp0075021,XP_034480996.1:XP_001984213.1,XP_033159198.1:XP_016935543.2,XP_023177170.2:XP_016965135.1,XP_002061732.1:XP_016935543.2,XP_041449356.1:XP_001984213.1,XP_002095066.1:XP_030570489.1,XP_002095066.1:XP_034133273.1,XP_030570489.1:XP_039487811.1,XP_034133273.1:XP_039487811.1,XP_017087509.2:XP_034480996.1,XP_017087509.2:XP_001972995.1,XP_039487811.1:XP_001984213.1,XP_023177170.2:XP_001957609.1,XP_034658631.1:XP_030570489.1,XP_034658631.1:XP_034133273.1,XP_002025717.2:XP_017059514.1,XP_033159198.1:XP_002025717.2,XP_034658631.1:XP_001984213.1,XP_033159198.1:XP_017087509.2,XP_030242931.1:XP_002061732.1,XP_017028085.1:XP_023177170.2,XP_017028085.1:XP_002030842.1,XP_017080321.1:XP_017128189.1,XP_037721595.1:XP_030570489.1,XP_034133273.1:XP_037721595.1,XP_030570489.1:XP_002061732.1,XP_034133273.1:XP_002061732.1,XP_041449356.1:XP_002008007.1,XP_002061732.1:XP_001984213.1,XP_030570489.1:XP_017059514.1,XP_034133273.1:XP_017059514.1,XP_016935543.2:XP_002030842.1,XP_002047257.1:XP_034480996.1,XP_017087509.2:XP_002085211.1,XP_017028085.1:XP_017128189.1,XP_002008007.1:XP_034480996.1,XP_017080321.1:XP_002030842.1,XP_023177170.2:XP_017080321.1,XP_016965135.1:XP_001957609.1,XP_002095066.1:XP_039487811.1,XP_016999749.2:XP_017059514.1,XP_034658631.1:XP_039487811.1,XP_016999749.2:XP_002061732.1,XP_016985183.1:XP_037721595.1,XP_002008007.1:XP_030242931.1,XP_002095066.1:XP_043648242.1,XP_030242931.1:XP_002030842.1,FBpp0075021:XP_043648242.1,XP_002085211.1:XP_017059514.1,XP_034658631.1:XP_033159198.1,FBpp0075021:XP_017059514.1,XP_002095066.1:XP_017059514.1,XP_002047257.1:XP_001972995.1,XP_016999749.2:XP_039487811.1,XP_017080321.1:XP_043648242.1,XP_002047257.1:XP_037721595.1,XP_002008007.1:XP_002025717.2,XP_017028085.1:XP_030570489.1,XP_034133273.1:XP_017028085.1,XP_034480996.1:XP_002030842.1,XP_034658631.1:XP_016965135.1,XP_002061732.1:XP_002030842.1,XP_030242931.1:XP_017028085.1,XP_017087509.2:XP_020816066.1,XP_002008007.1:XP_016935543.2,XP_002135495.2:XP_039487811.1,XP_002061732.1:XP_001957609.1,XP_001972995.1:XP_043648242.1,XP_017087509.2:XP_017059514.1,XP_039487811.1:XP_016965135.1,XP_030570489.1:XP_016935543.2,XP_041449356.1:XP_002030842.1,XP_030242931.1:XP_002085211.1,XP_034133273.1:XP_016935543.2,XP_016985183.1:XP_043648242.1,XP_017028085.1:XP_017080321.1,XP_001984213.1:XP_016935543.2,XP_002047257.1:FBpp0075021,XP_002085211.1:XP_030570489.1,XP_034133273.1:XP_002085211.1,XP_002008007.1:XP_017028085.1,XP_030570489.1:XP_043648242.1,XP_034133273.1:XP_043648242.1,XP_016985183.1:XP_002085211.1,XP_001957609.1:XP_001984213.1,XP_030570489.1:XP_001957609.1,XP_034133273.1:XP_001957609.1,XP_034658631.1:XP_017087509.2,XP_041449356.1:FBpp0075021,XP_034658631.1:XP_023177170.2,XP_002061732.1:XP_016965135.1,XP_002135495.2:XP_017059514.1,XP_002008007.1:XP_017087509.2,XP_002047257.1:XP_023177170.2,XP_002047257.1:XP_017087509.2,XP_016999749.2:XP_030570489.1,XP_039487811.1:XP_017128189.1,XP_016999749.2:XP_034133273.1,XP_002025717.2:XP_002030842.1,XP_016985183.1:XP_016999749.2,XP_002025717.2:XP_043648242.1,XP_023177170.2:XP_034480996.1,XP_017087509.2:XP_002025717.2
1787	1A5E	4clique	XP_017026310.1:XP_022215475.1,XP_017059173.1:XP_001353810.2,XP_026847892.1:XP_034482078.1,XP_017026312.1:XP_002095035.1,XP_037720605.1:XP_016965101.1,XP_026847892.1:XP_023179346.1,XP_030572502.1:XP_001983917.1,XP_017955344.1:XP_002030870.1,XP_017095934.2:XP_043648561.1,XP_016032278.1:XP_026847892.1,XP_026847892.1:XP_034137079.1,XP_016933645.1:XP_002095035.1,XP_017095934.2:XP_037720605.1,XP_002007358.1:XP_022215475.1,XP_037720605.1:XP_002046724.1,XP_001972964.1:XP_022215475.1,XP_016032278.1:XP_034482078.1,XP_016989902.1:XP_016032278.1,XP_001956923.1:XP_002030870.1,XP_016989902.1:XP_034137079.1,XP_020816255.1:XP_034482078.1,XP_016933645.1:XP_022215475.1,XP_017026312.1:XP_017059173.1,XP_017010823.2:XP_001353810.2,XP_017059173.1:XP_022215475.1,XP_001983917.1:XP_023179346.1,XP_016989902.1:XP_023179346.1,XP_016965101.1:XP_033160874.1,FBpp0075011:XP_001983917.1,XP_034137079.1:XP_002046724.1,XP_017059173.1:XP_023179346.1,XP_002007358.1:XP_033160874.1,XP_016933645.1:FBpp0075011,XP_017111782.1:XP_002046724.1,XP_017111782.1:XP_017026312.1,XP_017955344.1:XP_033160874.1,XP_016989902.1:XP_017080278.1,XP_037720605.1:XP_002030870.1,XP_017955344.1:XP_026847892.1,XP_017955344.1:XP_016965101.1,XP_017111782.1:XP_002095035.1,XP_023033430.1:XP_039488206.2,XP_020816255.1:XP_037720605.1,XP_026847892.1:XP_022215475.1,XP_017111782.1:XP_017955344.1,XP_034137079.1:XP_002007358.1,XP_001972964.1:XP_034137079.1,XP_017095934.2:XP_002030870.1,XP_002095035.1:XP_034137079.1,XP_016965101.1:XP_001956923.1,XP_043648561.1:XP_023179346.1,XP_023033430.1:XP_016933645.1,XP_034657202.1:XP_017026310.1,XP_016965101.1:XP_043648561.1,XP_017095934.2:XP_017010823.2,XP_016989902.1:XP_033160874.1,XP_016989902.1:XP_017059173.1,XP_023033430.1:XP_001983917.1,XP_037720605.1:XP_001956923.1,XP_030572502.1:XP_034137079.1,XP_023179346.1:XP_017080278.1,XP_017955344.1:XP_017059173.1,XP_023033430.1:XP_002095035.1,XP_017111782.1:XP_039488206.2,XP_030572502.1:XP_020816255.1,XP_034137079.1:XP_033160874.1,XP_020816255.1:XP_016965101.1,XP_016032278.1:XP_033160874.1,XP_039488206.2:XP_016965101.1,XP_017955344.1:XP_001353810.2,XP_017955344.1:XP_023179346.1,XP_017059173.1:XP_002046724.1,XP_039488206.2:XP_002046724.1,XP_001972964.1:XP_043648561.1,XP_017955344.1:XP_002095035.1,XP_002095035.1:XP_020816255.1,XP_034657202.1:XP_002095035.1,XP_034657202.1:XP_034137079.1,XP_030572502.1:XP_043648561.1,XP_017111782.1:XP_023033430.1,XP_017955344.1:XP_039488206.2,XP_002095035.1:XP_017080278.1,XP_017111782.1:XP_017059173.1,XP_016032278.1:XP_017080278.1,XP_017026312.1:XP_016989902.1,XP_043648561.1:XP_002030870.1,XP_023033430.1:XP_034137079.1,XP_001983917.1:XP_002046724.1,XP_020816255.1:XP_001353810.2,XP_017010823.2:XP_034482078.1,XP_030572502.1:XP_022215475.1,FBpp0075011:XP_034137079.1,XP_033160874.1:XP_017080278.1,XP_001956923.1:XP_022215475.1,XP_001972964.1:XP_020816255.1,XP_026847892.1:XP_017080278.1,XP_016965101.1:XP_017080278.1,XP_034137079.1:XP_023179346.1,XP_002095035.1:XP_001983917.1,XP_016032278.1:XP_023179346.1,XP_017111782.1:FBpp0075011,XP_001972964.1:XP_001983917.1,XP_022215475.1:XP_002030870.1,XP_037720605.1:XP_043648561.1,XP_016989902.1:XP_001353810.2,XP_002046724.1:XP_017080278.1,XP_017111782.1:XP_016965101.1,XP_001972964.1:XP_016933645.1,XP_039488206.2:XP_016032278.1,XP_020816255.1:XP_022215475.1,XP_016989902.1:XP_016933645.1,XP_016989902.1:XP_039488206.2,XP_026847892.1:XP_017026310.1,XP_017026312.1:XP_001972964.1,XP_017026312.1:XP_023179346.1,XP_017955344.1:XP_023033430.1,XP_017059173.1:XP_002095035.1,XP_002095035.1:FBpp0075011,XP_002095035.1:XP_002007358.1,XP_001972964.1:XP_017010823.2,XP_039488206.2:XP_017095934.2,XP_017010823.2:XP_034137079.1,XP_016989902.1:XP_034482078.1,XP_016989902.1:XP_037720605.1,XP_016933645.1:XP_026847892.1,XP_016989902.1:XP_026847892.1,XP_034137079.1:XP_002030870.1,XP_016032278.1:XP_002030870.1,XP_023033430.1:XP_037720605.1,XP_017059173.1:FBpp0075011,XP_001983917.1:XP_017080278.1,XP_039488206.2:FBpp0075011,XP_002095035.1:XP_026847892.1,XP_034657202.1:XP_037720605.1,XP_017010823.2:XP_033160874.1,XP_017026312.1:XP_016965101.1,XP_026847892.1:XP_002046724.1,XP_017095934.2:XP_030572502.1,XP_017095934.2:XP_001956923.1,XP_016032278.1:XP_002007358.1,XP_017026312.1:XP_033160874.1,XP_039488206.2:XP_017059173.1,XP_034657202.1:XP_017059173.1,XP_016032278.1:XP_002095035.1,XP_017955344.1:XP_017010823.2,XP_022215475.1:XP_017080278.1,XP_043648561.1:XP_002007358.1,XP_034657202.1:XP_017080278.1,XP_017111782.1:XP_001956923.1,XP_017111782.1:XP_026847892.1,XP_023033430.1:XP_001972964.1,XP_016965101.1:XP_002007358.1,XP_017010823.2:XP_017080278.1,XP_017095934.2:XP_020816255.1,XP_001972964.1:XP_017080278.1,XP_030572502.1:XP_016032278.1,XP_043648561.1:XP_022215475.1,XP_016965101.1:XP_034137079.1,XP_020816255.1:XP_033160874.1,XP_016032278.1:XP_016965101.1,XP_039488206.2:XP_001983917.1,FBpp0075011:XP_017080278.1,XP_017095934.2:XP_002007358.1,XP_037720605.1:XP_022215475.1,XP_017955344.1:XP_002007358.1,XP_017059173.1:XP_017080278.1,XP_017111782.1:XP_016032278.1,XP_034657202.1:XP_026847892.1,XP_017010823.2:XP_043648561.1,XP_017111782.1:XP_020816255.1,XP_017095934.2:XP_016933645.1,XP_002095035.1:XP_037720605.1,XP_030572502.1:XP_001956923.1,XP_017026312.1:XP_002030870.1,XP_001972964.1:XP_037720605.1,XP_034657202.1:XP_039488206.2,XP_043648561.1:XP_001983917.1,XP_016933645.1:XP_001956923.1,XP_034482078.1:XP_001983917.1,XP_001956923.1:XP_033160874.1,XP_016989902.1:XP_002007358.1,XP_043648561.1:XP_001353810.2,XP_002095035.1:XP_002046724.1,XP_033160874.1:XP_023179346.1,XP_034657202.1:XP_016032278.1,XP_023033430.1:XP_023179346.1,XP_034137079.1:XP_017080278.1,XP_017026312.1:XP_020816255.1,FBpp0075011:XP_033160874.1,XP_002095035.1:XP_001956923.1,XP_023033430.1:XP_016032278.1,XP_017026312.1:XP_034482078.1,XP_017026312.1:XP_001983917.1,XP_017955344.1:XP_030572502.1,XP_039488206.2:XP_001972964.1,XP_002007358.1:XP_002030870.1,XP_034657202.1:XP_001972964.1,XP_039488206.2:XP_001353810.2,XP_016989902.1:XP_017010823.2,XP_017026310.1:XP_001353810.2,XP_016032278.1:XP_037720605.1,XP_020816255.1:XP_043648561.1,XP_016933645.1:XP_002030870.1,XP_037720605.1:XP_034137079.1,XP_016032278.1:XP_034137079.1,XP_001353810.2:XP_001983917.1,XP_017059173.1:XP_016933645.1,XP_043648561.1:XP_034482078.1,XP_034482078.1:XP_002007358.1,XP_017111782.1:XP_023179346.1,XP_030572502.1:XP_033160874.1,XP_017010823.2:XP_002030870.1,XP_026847892.1:FBpp0075011,XP_017955344.1:XP_017080278.1,XP_039488206.2:XP_002095035.1,XP_017955344.1:XP_034657202.1,XP_001972964.1:XP_030572502.1,XP_039488206.2:XP_034482078.1,XP_017026312.1:FBpp0075011,XP_034657202.1:XP_001983917.1,XP_039488206.2:XP_026847892.1,XP_023033430.1:XP_002046724.1,XP_034657202.1:XP_016965101.1,XP_002095035.1:XP_001353810.2,XP_002095035.1:XP_023179346.1,XP_016989902.1:XP_020816255.1,XP_034657202.1:XP_033160874.1,XP_016032278.1:XP_017010823.2,XP_039488206.2:XP_002030870.1,XP_002007358.1:XP_001353810.2,XP_034137079.1:XP_017026310.1,XP_037720605.1:XP_001983917.1,XP_016989902.1:FBpp0075011,XP_023033430.1:XP_001956923.1,XP_017955344.1:XP_034137079.1,XP_017111782.1:XP_001972964.1,XP_016933645.1:XP_016965101.1,XP_016032278.1:XP_022215475.1,XP_030572502.1:FBpp0075011,XP_016933645.1:XP_023179346.1,XP_017111782.1:XP_016933645.1,XP_001972964.1:XP_016965101.1,XP_001972964.1:XP_026847892.1,XP_017111782.1:XP_033160874.1,XP_030572502.1:XP_023179346.1,XP_016965101.1:XP_001353810.2,XP_017111782.1:XP_022215475.1,XP_017010823.2:XP_016965101.1,XP_016933645.1:XP_034137079.1,XP_016933645.1:XP_016032278.1,XP_023033430.1:XP_020816255.1,XP_034482078.1:XP_017080278.1,XP_023033430.1:XP_002030870.1,XP_034657202.1:XP_023033430.1,XP_017059173.1:XP_002030870.1,XP_033160874.1:XP_002046724.1,XP_022215475.1:XP_002046724.1,FBpp0075011:XP_043648561.1,XP_034657202.1:XP_002030870.1,XP_002030870.1:XP_017080278.1,XP_017010823.2:XP_002046724.1,XP_016989902.1:XP_030572502.1,XP_016965101.1:XP_034482078.1,XP_017955344.1:XP_022215475.1,XP_023033430.1:XP_001353810.2,XP_017955344.1:XP_016933645.1,XP_017111782.1:XP_002030870.1,XP_001353810.2:XP_017080278.1,XP_017095934.2:XP_023179346.1,XP_017026312.1:XP_037720605.1,XP_001353810.2:XP_002046724.1,XP_017111782.1:XP_034137079.1,XP_030572502.1:XP_002030870.1,XP_034137079.1:XP_001983917.1,XP_017026312.1:XP_017095934.2,XP_023033430.1:XP_016965101.1,XP_039488206.2:XP_022215475.1,XP_017026312.1:XP_002046724.1,XP_017111782.1:XP_016989902.1,XP_017059173.1:XP_016965101.1,XP_001972964.1:XP_034482078.1,XP_016989902.1:XP_016965101.1,XP_002095035.1:XP_002030870.1,XP_023033430.1:FBpp0075011,XP_039488206.2:XP_017010823.2,XP_030572502.1:XP_002007358.1,XP_017059173.1:XP_043648561.1,XP_023033430.1:XP_002007358.1,XP_017026312.1:XP_017955344.1,XP_039488206.2:XP_043648561.1,XP_030572502.1:XP_002095035.1,XP_016933645.1:XP_020816255.1,XP_034482078.1:XP_002046724.1,XP_016989902.1:XP_002046724.1,XP_034657202.1:XP_043648561.1,XP_017955344.1:XP_001956923.1,XP_034657202.1:XP_001353810.2,XP_002095035.1:XP_034482078.1,XP_030572502.1:XP_002046724.1,XP_017026312.1:XP_001956923.1,XP_017095934.2:XP_033160874.1,XP_034657202.1:XP_016933645.1,XP_017010823.2:XP_001983917.1,XP_034657202.1:XP_022215475.1,XP_017095934.2:XP_002046724.1,XP_001972964.1:XP_001353810.2,FBpp0075011:XP_002007358.1,XP_033160874.1:XP_001983917.1,XP_001972964.1:XP_017059173.1,XP_001956923.1:XP_043648561.1,XP_016933645.1:XP_001983917.1,XP_039488206.2:XP_034137079.1,XP_016965101.1:XP_023179346.1,XP_037720605.1:XP_026847892.1,XP_030572502.1:XP_001353810.2,XP_017955344.1:XP_017095934.2,FBpp0075011:XP_022215475.1,XP_016032278.1:XP_001956923.1,XP_037720605.1:XP_017080278.1,XP_016989902.1:XP_002030870.1,XP_034137079.1:XP_001956923.1,XP_043648561.1:XP_002046724.1,XP_016933645.1:XP_017010823.2,XP_043648561.1:XP_017080278.1,XP_022215475.1:XP_001353810.2,XP_022215475.1:XP_023179346.1,XP_017010823.2:FBpp0075011,XP_026847892.1:XP_002030870.1,XP_023033430.1:XP_017095934.2,XP_017955344.1:XP_037720605.1,XP_017010823.2:XP_002007358.1,XP_017955344.1:XP_043648561.1,XP_001972964.1:XP_002095035.1,XP_002095035.1:XP_017010823.2,XP_001972964.1:XP_002007358.1,XP_039488206.2:XP_017080278.1,XP_016032278.1:XP_020816255.1,XP_017955344.1:XP_016032278.1,XP_020816255.1:XP_034137079.1,FBpp0075011:XP_001353810.2,XP_017059173.1:XP_001956923.1,XP_016933645.1:XP_002007358.1,XP_002095035.1:XP_022215475.1,XP_023033430.1:XP_034482078.1,XP_016989902.1:XP_001956923.1,XP_043648561.1:XP_033160874.1,XP_016989902.1:XP_017095934.2,XP_002030870.1:XP_023179346.1,XP_039488206.2:XP_037720605.1,XP_017111782.1:XP_017010823.2,XP_016965101.1:XP_002046724.1,XP_016032278.1:XP_043648561.1,XP_020816255.1:FBpp0075011,XP_034137079.1:XP_001353810.2,XP_022215475.1:XP_033160874.1,XP_001956923.1:XP_017080278.1,XP_037720605.1:XP_023179346.1,XP_016965101.1:XP_026847892.1,FBpp0075011:XP_034482078.1,XP_034657202.1:XP_017095934.2,XP_017059173.1:XP_030572502.1,XP_037720605.1:XP_034482078.1,XP_034482078.1:XP_023179346.1,XP_026847892.1:XP_043648561.1,XP_017026312.1:XP_016032278.1,XP_034657202.1:XP_020816255.1,XP_026847892.1:XP_002007358.1,XP_034657202.1:XP_034482078.1,XP_017026312.1:XP_043648561.1,XP_017095934.2:FBpp0075011,XP_002007358.1:XP_017080278.1,XP_023033430.1:XP_017010823.2,XP_002007358.1:XP_002046724.1,XP_001972964.1:XP_002046724.1,XP_017095934.2:XP_001353810.2,XP_016965101.1:XP_002030870.1,XP_020816255.1:XP_001983917.1,XP_023033430.1:XP_022215475.1,XP_033160874.1:XP_002030870.1,XP_017059173.1:XP_017095934.2,XP_016032278.1:XP_001983917.1,XP_017010823.2:XP_037720605.1,XP_016989902.1:XP_043648561.1,XP_037720605.1:XP_001353810.2,XP_030572502.1:XP_026847892.1,XP_002007358.1:XP_001983917.1,XP_017059173.1:XP_026847892.1,XP_034482078.1:XP_001353810.2,XP_037720605.1:XP_033160874.1,XP_017059173.1:XP_037720605.1,XP_030572502.1:XP_034482078.1,XP_017095934.2:XP_016032278.1,XP_016933645.1:XP_037720605.1,XP_026847892.1:XP_001983917.1,XP_016933645.1:XP_034482078.1,XP_016933645.1:XP_043648561.1,XP_001956923.1:XP_001983917.1,XP_034482078.1:XP_033160874.1,XP_034482078.1:XP_022215475.1,XP_017111782.1:XP_017095934.2,XP_001972964.1:XP_002030870.1,XP_039488206.2:XP_002007358.1,XP_017095934.2:XP_016965101.1,XP_001353810.2:XP_002030870.1,XP_001956923.1:XP_002046724.1,XP_020816255.1:XP_002007358.1,XP_017095934.2:XP_026847892.1,XP_017955344.1:XP_001983917.1,XP_039488206.2:XP_016933645.1,XP_017955344.1:XP_020816255.1,XP_026847892.1:XP_001956923.1,XP_023033430.1:XP_033160874.1,XP_016989902.1:XP_001972964.1,FBpp0075011:XP_023179346.1,XP_016933645.1:XP_001353810.2,XP_017010823.2:XP_022215475.1,XP_016965101.1:FBpp0075011,XP_020816255.1:XP_002046724.1,XP_001956923.1:XP_002007358.1,XP_017955344.1:XP_002046724.1,XP_020816255.1:XP_002030870.1,XP_017111782.1:XP_034657202.1,XP_034482078.1:XP_002030870.1,XP_020816255.1:XP_001956923.1,XP_017026312.1:XP_002007358.1,XP_020816255.1:XP_026847892.1,XP_017059173.1:XP_017010823.2,XP_034137079.1:XP_034482078.1,XP_034657202.1:XP_030572502.1,XP_039488206.2:XP_001956923.1,XP_023033430.1:XP_017080278.1,XP_017010823.2:XP_023179346.1,XP_017026312.1:XP_016933645.1,XP_001972964.1:XP_023179346.1,XP_030572502.1:XP_016965101.1,XP_001353810.2:XP_023179346.1,XP_017111782.1:XP_001353810.2,XP_001972964.1:FBpp0075011,XP_017111782.1:XP_001983917.1,XP_023033430.1:XP_043648561.1,XP_017111782.1:XP_030572502.1,XP_034137079.1:XP_022215475.1,XP_016032278.1:XP_002046724.1,XP_017026312.1:XP_017010823.2,XP_017059173.1:XP_002007358.1,XP_016965101.1:XP_001983917.1,XP_017059173.1:XP_034482078.1,XP_030572502.1:XP_037720605.1,XP_026847892.1:XP_001353810.2,XP_039488206.2:XP_020816255.1,XP_034657202.1:FBpp0075011,XP_002095035.1:XP_016965101.1,XP_017095934.2:XP_034482078.1,XP_017059173.1:XP_020816255.1,FBpp0075011:XP_002030870.1,XP_017010823.2:XP_026847892.1,XP_039488206.2:XP_023179346.1,XP_017095934.2:XP_001983917.1,XP_002095035.1:XP_033160874.1,XP_034657202.1:XP_023179346.1,XP_034137079.1:XP_043648561.1,XP_016965101.1:XP_022215475.1,XP_020816255.1:XP_023179346.1,XP_016032278.1:XP_001353810.2,XP_001972964.1:XP_016032278.1,XP_030572502.1:XP_017080278.1,XP_017111782.1:XP_034482078.1,XP_017111782.1:XP_043648561.1,XP_023033430.1:XP_030572502.1,XP_016933645.1:XP_033160874.1,XP_037720605.1:XP_002007358.1,XP_017095934.2:XP_022215475.1,XP_023033430.1:XP_017059173.1,XP_017111782.1:XP_002007358.1,XP_016989902.1:XP_001983917.1,XP_037720605.1:FBpp0075011,XP_001972964.1:XP_033160874.1,FBpp0075011:XP_001956923.1,XP_017059173.1:XP_001983917.1,XP_016989902.1:XP_023033430.1,XP_020816255.1:XP_017080278.1,XP_001353810.2:XP_033160874.1,XP_001956923.1:XP_023179346.1,FBpp0075011:XP_002046724.1,XP_034657202.1:XP_016989902.1,XP_001983917.1:XP_002030870.1,XP_001972964.1:XP_017095934.2,XP_002046724.1:XP_023179346.1,XP_034657202.1:XP_001956923.1,XP_017026312.1:XP_023033430.1,XP_039488206.2:XP_030572502.1,XP_002095035.1:XP_043648561.1,XP_017955344.1:XP_001972964.1,XP_016933645.1:XP_017080278.1,XP_039488206.2:XP_033160874.1,XP_016933645.1:XP_002046724.1,XP_017955344.1:FBpp0075011,XP_023033430.1:XP_026847892.1,XP_026847892.1:XP_033160874.1,XP_017026312.1:XP_017080278.1,XP_017095934.2:XP_034137079.1,XP_017095934.2:XP_002095035.1,XP_001956923.1:XP_001353810.2,XP_001972964.1:XP_001956923.1,XP_030572502.1:XP_017010823.2,XP_017010823.2:XP_001956923.1,XP_016989902.1:XP_022215475.1,XP_034657202.1:XP_002007358.1,XP_017059173.1:XP_016032278.1,XP_017111782.1:XP_017080278.1,XP_017059173.1:XP_034137079.1,XP_022215475.1:XP_001983917.1,XP_016032278.1:FBpp0075011,XP_016989902.1:XP_002095035.1,XP_017026312.1:XP_030572502.1,XP_017955344.1:XP_034482078.1,XP_017955344.1:XP_016989902.1,XP_017026312.1:XP_039488206.2,XP_017059173.1:XP_033160874.1,XP_034657202.1:XP_002046724.1,XP_002007358.1:XP_023179346.1,XP_002046724.1:XP_002030870.1,XP_017095934.2:XP_017080278.1,XP_017010823.2:XP_020816255.1,XP_030572502.1:XP_016933645.1,XP_017111782.1:XP_037720605.1,XP_001956923.1:XP_034482078.1,XP_034657202.1:XP_017010823.2
2730	1A5F	4clique	XP_037719791.1:FBpp0075003,XP_033158792.1:XP_017058846.1,XP_002046716.2:FBpp0075003,XP_002030880.1:XP_030572530.1,XP_022215460.2:XP_033158792.1,XP_034481787.1:XP_017071974.1,XP_002095025.1:XP_017111728.1,XP_020816155.1:XP_002068578.1,XP_037719791.1:XP_017111728.1,XP_037719791.1:XP_017010816.2,XP_002030880.1:XP_023179330.2,XP_001353804.3:XP_001956931.1,XP_002046716.2:XP_002007349.1,XP_016933443.1:XP_001956931.1,XP_002030880.1:XP_020816155.1,XP_030572530.1:XP_034481787.1,XP_034656717.1:XP_002068578.1,XP_023179330.2:XP_002068578.1,XP_039486342.1:XP_017071974.1,XP_039486342.1:XP_017058846.1,XP_002095025.1:XP_001353804.3,XP_001984644.1:XP_044312642.1,XP_017958003.1:XP_002068578.1,XP_001353804.3:XP_017111728.1,XP_001353804.3:XP_017010816.2,XP_034136549.1:XP_017071974.1,XP_044312642.1:XP_017058846.1,XP_022215460.2:XP_016933443.1,XP_002095025.1:XP_002030880.1,XP_023179330.2:XP_017111728.1,XP_002026490.1:XP_002095025.1,XP_043647960.1:XP_034656717.1,XP_034481787.1:XP_033158792.1,XP_002026490.1:XP_016964966.1,XP_001972955.1:XP_002068578.1,XP_017010816.2:XP_043068424.1,XP_002030880.1:XP_016964966.1,XP_001972955.1:XP_034481787.1,XP_017026296.1:XP_017071974.1,XP_022215460.2:XP_001956931.1,XP_017010816.2:XP_001956931.1,XP_033158792.1:XP_043647960.1,XP_001972955.1:XP_039486342.1,XP_034136549.1:XP_002068578.1,XP_001972955.1:XP_017111728.1,XP_022215460.2:XP_017010816.2,XP_001972955.1:XP_017010816.2,XP_017958003.1:XP_017071974.1,XP_016933443.1:XP_017058846.1,XP_016933443.1:XP_001353804.3,XP_002046716.2:XP_039486342.1,XP_044312642.1:XP_017958003.1,XP_030572530.1:XP_023179330.2,XP_001353804.3:XP_017071974.1,XP_044312642.1:XP_034656717.1,XP_034136549.1:XP_002007349.1,XP_034136549.1:XP_017111728.1,XP_034136549.1:XP_002046716.2,XP_002046716.2:XP_044312642.1,XP_002046716.2:XP_016933443.1,XP_002026490.1:XP_030572530.1,XP_043647960.1:XP_016032280.1,XP_017010816.2:XP_039486342.1,XP_030572530.1:XP_043068424.1,FBpp0075003:XP_034481787.1,XP_017026296.1:XP_017111728.1,XP_037719791.1:XP_017071974.1,XP_002026490.1:XP_017071974.1,XP_017026296.1:XP_017010816.2,XP_001984644.1:XP_002007349.1,XP_017958003.1:XP_033158792.1,XP_033158792.1:XP_016964966.1,XP_034481787.1:XP_017111728.1,XP_023179330.2:XP_001956931.1,XP_002026490.1:XP_017058846.1,XP_034481787.1:XP_017010816.2,XP_002095025.1:XP_017058846.1,XP_034481787.1:XP_016032280.1,XP_043068424.1:XP_002068578.1,XP_022215460.2:XP_023179330.2,XP_002007349.1:XP_017058846.1,XP_017026296.1:XP_002095025.1,XP_044312642.1:XP_001353804.3,XP_001972955.1:XP_016933443.1,XP_001984644.1:XP_016032280.1,XP_017026296.1:XP_002068578.1,XP_016032280.1:XP_039486342.1,XP_017010816.2:XP_043647960.1,XP_020816155.1:XP_017058846.1,XP_044312642.1:XP_002030880.1,XP_034136549.1:XP_016032280.1,XP_044312642.1:XP_016032280.1,XP_001956931.1:XP_017058846.1,XP_002095025.1:XP_023179330.2,XP_034136549.1:XP_043068424.1,XP_002007349.1:XP_033158792.1,XP_034481787.1:XP_016964966.1,XP_002046716.2:XP_020816155.1,XP_002026490.1:XP_001956931.1,XP_023179330.2:XP_017058846.1,XP_002095025.1:XP_001956931.1,XP_001353804.3:XP_023179330.2,XP_002007349.1:XP_017111728.1,XP_034136549.1:XP_017958003.1,FBpp0075003:XP_016933443.1,XP_002046716.2:XP_002095025.1,XP_017010816.2:XP_016964966.1,XP_016964966.1:XP_034656717.1,FBpp0075003:XP_002007349.1,XP_016933443.1:XP_017111728.1,XP_002095025.1:XP_017958003.1,XP_017026296.1:XP_017058846.1,XP_002030880.1:XP_043647960.1,XP_002095025.1:XP_034656717.1,XP_002095025.1:XP_017010816.2,XP_034481787.1:XP_043647960.1,XP_001353804.3:XP_016032280.1,XP_044312642.1:XP_017026296.1,XP_017958003.1:XP_020816155.1,XP_001972955.1:XP_023179330.2,XP_033158792.1:XP_043068424.1,XP_043647960.1:XP_017058846.1,XP_002030880.1:XP_002068578.1,XP_020816155.1:XP_034656717.1,XP_017026296.1:XP_039486342.1,XP_037719791.1:XP_016032280.1,XP_017958003.1:XP_030572530.1,XP_023179330.2:XP_034656717.1,XP_017958003.1:XP_043647960.1,XP_044312642.1:XP_023179330.2,XP_033158792.1:XP_001956931.1,XP_022215460.2:XP_017071974.1,XP_016964966.1:XP_023179330.2,XP_037719791.1:XP_043068424.1,XP_017958003.1:XP_023179330.2,XP_039486342.1:XP_043068424.1,XP_030572530.1:XP_034656717.1,XP_030572530.1:XP_039486342.1,XP_002026490.1:XP_016933443.1,XP_016964966.1:XP_016032280.1,XP_034136549.1:XP_002030880.1,XP_039486342.1:XP_023179330.2,XP_037719791.1:XP_023179330.2,XP_016933443.1:XP_043068424.1,XP_044312642.1:XP_043068424.1,XP_037719791.1:XP_020816155.1,XP_017026296.1:XP_023179330.2,XP_043068424.1:XP_017071974.1,XP_030572530.1:XP_033158792.1,XP_034481787.1:XP_023179330.2,XP_001956931.1:XP_017111728.1,XP_039486342.1:XP_001956931.1,XP_016964966.1:XP_017058846.1,XP_033158792.1:XP_039486342.1,XP_022215460.2:XP_044312642.1,XP_002046716.2:XP_002068578.1,XP_001972955.1:XP_030572530.1,XP_034136549.1:XP_016933443.1,XP_001972955.1:XP_022215460.2,XP_037719791.1:XP_039486342.1,XP_034481787.1:XP_001956931.1,XP_034136549.1:FBpp0075003,XP_017958003.1:XP_017010816.2,XP_043647960.1:XP_023179330.2,XP_001956931.1:XP_002068578.1,XP_002095025.1:XP_016964966.1,XP_030572530.1:XP_016032280.1,XP_002007349.1:XP_039486342.1,XP_017026296.1:XP_002007349.1,XP_033158792.1:XP_023179330.2,XP_033158792.1:XP_034656717.1,XP_001984644.1:XP_017010816.2,XP_001972955.1:XP_043068424.1,XP_001956931.1:XP_034656717.1,XP_001984644.1:FBpp0075003,XP_016032280.1:XP_017058846.1,XP_017010816.2:XP_017058846.1,XP_017111728.1:XP_017058846.1,XP_002026490.1:XP_034481787.1,XP_002007349.1:XP_017071974.1,XP_017111728.1:XP_017071974.1,XP_001984644.1:XP_002046716.2,XP_037719791.1:XP_017026296.1,FBpp0075003:XP_017058846.1,XP_034136549.1:XP_001353804.3,XP_001972955.1:XP_001353804.3,XP_002007349.1:XP_023179330.2,XP_030572530.1:XP_017010816.2,XP_030572530.1:XP_017111728.1,XP_002007349.1:XP_043647960.1,XP_022215460.2:XP_002068578.1,XP_016933443.1:XP_002030880.1,XP_001984644.1:XP_022215460.2,XP_002095025.1:XP_043647960.1,XP_002095025.1:XP_030572530.1,XP_001984644.1:XP_023179330.2,XP_002030880.1:XP_017071974.1,XP_016032280.1:XP_020816155.1,XP_016933443.1:XP_034481787.1,XP_022215460.2:XP_016032280.1,XP_030572530.1:XP_002068578.1,XP_002007349.1:XP_001956931.1,XP_001972955.1:XP_002046716.2,XP_016032280.1:XP_001956931.1,XP_034136549.1:XP_020816155.1,XP_001353804.3:XP_034656717.1,XP_017958003.1:XP_017058846.1,XP_002007349.1:XP_020816155.1,XP_034136549.1:XP_022215460.2,XP_017958003.1:XP_001353804.3,XP_017958003.1:XP_016964966.1,XP_002007349.1:XP_017958003.1,XP_016964966.1:XP_017111728.1,XP_044312642.1:XP_039486342.1,XP_002046716.2:XP_017958003.1,XP_016964966.1:XP_039486342.1,XP_002026490.1:XP_023179330.2,XP_037719791.1:XP_002007349.1,XP_002095025.1:XP_002007349.1,XP_002046716.2:XP_034656717.1,XP_001984644.1:XP_020816155.1,XP_044312642.1:XP_034481787.1,XP_034136549.1:XP_001984644.1,XP_001972955.1:XP_002030880.1,XP_016933443.1:XP_033158792.1,XP_002026490.1:XP_001353804.3,XP_016964966.1:XP_002068578.1,XP_030572530.1:XP_017071974.1,XP_034481787.1:XP_039486342.1,XP_043647960.1:XP_017071974.1,XP_034136549.1:XP_017058846.1,XP_030572530.1:XP_017058846.1,XP_001972955.1:XP_016964966.1,XP_044312642.1:XP_043647960.1,XP_037719791.1:XP_002026490.1,XP_001972955.1:XP_020816155.1,XP_017058846.1:XP_017071974.1,XP_043647960.1:XP_039486342.1,XP_016933443.1:XP_016032280.1,XP_016032280.1:XP_017111728.1,XP_022215460.2:XP_034481787.1,XP_033158792.1:XP_017071974.1,XP_002030880.1:XP_034656717.1,XP_044312642.1:XP_001956931.1,XP_033158792.1:XP_017010816.2,XP_033158792.1:XP_017111728.1,FBpp0075003:XP_001956931.1,XP_001984644.1:XP_016964966.1,XP_001984644.1:XP_016933443.1,XP_037719791.1:XP_022215460.2,FBpp0075003:XP_033158792.1,XP_034481787.1:XP_034656717.1,XP_022215460.2:XP_039486342.1,FBpp0075003:XP_020816155.1,XP_017026296.1:XP_043068424.1,XP_044312642.1:XP_020816155.1,XP_016032280.1:XP_002068578.1,XP_002095025.1:XP_002068578.1,XP_020816155.1:XP_017111728.1,XP_034481787.1:XP_043068424.1,XP_001984644.1:XP_002030880.1,XP_023179330.2:XP_017071974.1,XP_001972955.1:XP_043647960.1,XP_002030880.1:XP_016032280.1,XP_020816155.1:XP_017071974.1,XP_017010816.2:XP_034656717.1,XP_001984644.1:XP_002068578.1,XP_017111728.1:XP_034656717.1,XP_002030880.1:XP_043068424.1,XP_044312642.1:XP_017010816.2,XP_044312642.1:XP_017111728.1,FBpp0075003:XP_034656717.1,XP_002007349.1:XP_016964966.1,XP_017958003.1:XP_017111728.1,XP_001353804.3:XP_002068578.1,XP_001984644.1:XP_001353804.3,FBpp0075003:XP_039486342.1,XP_044312642.1:XP_002095025.1,XP_037719791.1:XP_034136549.1,XP_001353804.3:XP_034481787.1,XP_039486342.1:XP_017111728.1,XP_002095025.1:XP_017071974.1,XP_017958003.1:XP_001956931.1,XP_001984644.1:XP_017111728.1,XP_002046716.2:XP_017071974.1,XP_001353804.3:XP_039486342.1,FBpp0075003:XP_017071974.1,XP_037719791.1:XP_034481787.1,XP_022215460.2:XP_034656717.1,XP_017010816.2:XP_017071974.1,XP_002046716.2:XP_017026296.1,XP_022215460.2:XP_017958003.1,XP_037719791.1:XP_002030880.1,FBpp0075003:XP_030572530.1,XP_002030880.1:XP_039486342.1,FBpp0075003:XP_043647960.1,XP_043647960.1:XP_017111728.1,XP_002007349.1:XP_030572530.1,XP_002026490.1:XP_017958003.1,XP_001984644.1:XP_001972955.1,XP_002046716.2:XP_023179330.2,XP_002026490.1:XP_034656717.1,XP_017958003.1:XP_043068424.1,XP_001972955.1:XP_001956931.1,XP_034136549.1:XP_001956931.1,XP_002026490.1:XP_020816155.1,XP_001984644.1:XP_017958003.1,FBpp0075003:XP_002068578.1,XP_022215460.2:XP_002026490.1,XP_043647960.1:XP_002068578.1,XP_034656717.1:XP_017058846.1,XP_016933443.1:XP_017071974.1,XP_016964966.1:XP_017071974.1,XP_001984644.1:XP_043068424.1,XP_002026490.1:XP_033158792.1,XP_017026296.1:XP_002030880.1,XP_044312642.1:XP_016964966.1,XP_030572530.1:XP_043647960.1,XP_037719791.1:XP_002046716.2,FBpp0075003:XP_016964966.1,XP_002007349.1:XP_017010816.2,XP_002007349.1:XP_034656717.1,XP_017958003.1:XP_034656717.1,XP_001984644.1:XP_001956931.1,XP_016032280.1:XP_043068424.1,FBpp0075003:XP_017111728.1,XP_034481787.1:XP_002068578.1,XP_001984644.1:XP_034481787.1,XP_016933443.1:XP_039486342.1,XP_034136549.1:XP_039486342.1,XP_037719791.1:XP_016933443.1,XP_016032280.1:XP_023179330.2,XP_034136549.1:XP_034481787.1,XP_001984644.1:XP_043647960.1,XP_037719791.1:XP_001353804.3,XP_001984644.1:XP_030572530.1,XP_017026296.1:XP_030572530.1,XP_020816155.1:XP_023179330.2,XP_017010816.2:XP_023179330.2,XP_034136549.1:XP_030572530.1,XP_002046716.2:XP_002026490.1,XP_044312642.1:XP_030572530.1,XP_034136549.1:XP_043647960.1,XP_001972955.1:XP_017071974.1,XP_017026296.1:XP_001956931.1,FBpp0075003:XP_016032280.1,XP_017111728.1:XP_043068424.1,XP_002030880.1:XP_017958003.1,XP_017026296.1:XP_020816155.1,FBpp0075003:XP_043068424.1,XP_002030880.1:XP_002007349.1,XP_002026490.1:XP_017010816.2,XP_002007349.1:XP_016032280.1,XP_002026490.1:XP_017111728.1,XP_034481787.1:XP_017058846.1,XP_002007349.1:XP_002068578.1,XP_017026296.1:XP_034656717.1,XP_039486342.1:XP_020816155.1,XP_017958003.1:XP_034481787.1,XP_044312642.1:XP_033158792.1,XP_037719791.1:XP_001972955.1,XP_002030880.1:XP_017058846.1,XP_017026296.1:XP_017958003.1,XP_037719791.1:XP_001956931.1,XP_002026490.1:XP_002068578.1,XP_001972955.1:XP_044312642.1,XP_037719791.1:XP_033158792.1,XP_017010816.2:XP_020816155.1,XP_034136549.1:XP_016964966.1,FBpp0075003:XP_044312642.1,XP_017026296.1:XP_033158792.1,XP_002095025.1:XP_039486342.1,XP_002026490.1:XP_002030880.1,FBpp0075003:XP_017958003.1,XP_044312642.1:XP_002007349.1,XP_016933443.1:XP_002007349.1,XP_001972955.1:XP_017026296.1,XP_022215460.2:XP_017026296.1,XP_020816155.1:XP_001956931.1,XP_001956931.1:XP_017071974.1,XP_016933443.1:XP_002095025.1,XP_039486342.1:XP_034656717.1,XP_037719791.1:XP_034656717.1,XP_002046716.2:XP_017058846.1,XP_022215460.2:XP_002030880.1,XP_016933443.1:XP_002068578.1,XP_002046716.2:XP_034481787.1,XP_016933443.1:XP_020816155.1,XP_017026296.1:XP_016032280.1,XP_037719791.1:XP_001984644.1,XP_001353804.3:XP_030572530.1,XP_030572530.1:XP_016964966.1,XP_022215460.2:XP_001353804.3,XP_043647960.1:XP_016964966.1,XP_001984644.1:XP_033158792.1,XP_002046716.2:XP_043647960.1,FBpp0075003:XP_002030880.1,XP_017026296.1:XP_001353804.3,XP_037719791.1:XP_030572530.1,XP_017958003.1:XP_016032280.1,XP_034656717.1:XP_043068424.1,XP_002030880.1:XP_017111728.1,XP_002030880.1:XP_017010816.2,XP_033158792.1:XP_020816155.1,XP_016032280.1:XP_034656717.1,XP_001353804.3:XP_043068424.1,XP_002095025.1:XP_020816155.1,XP_017111728.1:XP_002068578.1,XP_001984644.1:XP_034656717.1,XP_017010816.2:XP_002068578.1,XP_001972955.1:XP_016032280.1,XP_017026296.1:XP_016964966.1,XP_002046716.2:XP_001956931.1,XP_001972955.1:XP_002007349.1,XP_002030880.1:XP_034481787.1,XP_002095025.1:XP_033158792.1,XP_033158792.1:XP_016032280.1,XP_034136549.1:XP_001972955.1,XP_037719791.1:XP_002095025.1,XP_034136549.1:XP_044312642.1,XP_044312642.1:XP_016933443.1,XP_017010816.2:XP_017111728.1,FBpp0075003:XP_017010816.2,XP_002026490.1:XP_043068424.1,XP_037719791.1:XP_016964966.1,XP_002046716.2:XP_017010816.2,XP_002068578.1:XP_017071974.1,XP_002046716.2:XP_017111728.1,XP_001984644.1:XP_017071974.1,XP_022215460.2:XP_043068424.1,XP_002046716.2:XP_001353804.3,XP_034136549.1:XP_017026296.1,XP_017026296.1:XP_043647960.1,XP_002007349.1:XP_001353804.3,XP_044312642.1:XP_017071974.1,XP_001972955.1:XP_034656717.1,XP_016964966.1:XP_020816155.1,XP_001984644.1:XP_039486342.1,FBpp0075003:XP_001353804.3,XP_001956931.1:XP_043068424.1,XP_001972955.1:XP_017958003.1,XP_002095025.1:XP_016032280.1,XP_002046716.2:XP_002030880.1,XP_001984644.1:XP_017026296.1,XP_002046716.2:XP_016032280.1,XP_017026296.1:XP_034481787.1,FBpp0075003:XP_023179330.2,XP_001984644.1:XP_017058846.1,FBpp0075003:XP_002026490.1,XP_017058846.1:XP_002068578.1,XP_017010816.2:XP_016032280.1,XP_002026490.1:XP_002007349.1,XP_030572530.1:XP_001956931.1,XP_043647960.1:XP_001956931.1,XP_002030880.1:XP_001353804.3,XP_022215460.2:XP_017111728.1,XP_043647960.1:XP_020816155.1,XP_030572530.1:XP_020816155.1,XP_022215460.2:FBpp0075003,XP_001972955.1:FBpp0075003,XP_022215460.2:XP_030572530.1,XP_034656717.1:XP_017071974.1,XP_022215460.2:XP_043647960.1,XP_001353804.3:XP_016964966.1,XP_016933443.1:XP_016964966.1,XP_016933443.1:XP_017958003.1,XP_034136549.1:XP_017010816.2,XP_016933443.1:XP_034656717.1,XP_002046716.2:XP_016964966.1,XP_002026490.1:XP_043647960.1,XP_034481787.1:XP_020816155.1,XP_017958003.1:XP_039486342.1,XP_034136549.1:XP_002095025.1,XP_023179330.2:XP_043068424.1,XP_037719791.1:XP_044312642.1,XP_001972955.1:XP_033158792.1,XP_037719791.1:XP_017958003.1,XP_043647960.1:XP_043068424.1,XP_016032280.1:XP_017071974.1,XP_016964966.1:XP_001956931.1,XP_002007349.1:XP_034481787.1,FBpp0075003:XP_017026296.1,XP_020816155.1:XP_043068424.1,XP_037719791.1:XP_017058846.1,XP_002095025.1:XP_034481787.1,XP_002030880.1:XP_001956931.1,XP_001984644.1:XP_002026490.1,XP_002026490.1:XP_017026296.1,XP_022215460.2:XP_016964966.1,XP_001984644.1:XP_002095025.1,XP_001353804.3:XP_043647960.1,XP_016933443.1:XP_043647960.1,XP_002026490.1:XP_039486342.1,XP_002030880.1:XP_033158792.1,XP_016933443.1:XP_030572530.1,XP_001353804.3:XP_017058846.1,XP_033158792.1:XP_002068578.1,XP_016933443.1:XP_023179330.2,XP_022215460.2:XP_020816155.1,XP_002095025.1:XP_043068424.1,XP_034136549.1:XP_023179330.2,XP_002046716.2:XP_043068424.1,XP_034136549.1:XP_002026490.1,XP_002046716.2:XP_030572530.1,XP_002026490.1:XP_044312642.1,XP_002007349.1:XP_043068424.1,XP_001353804.3:XP_033158792.1,XP_037719791.1:XP_043647960.1,XP_016964966.1:XP_043068424.1,XP_017058846.1:XP_043068424.1,XP_001972955.1:XP_002095025.1,XP_034136549.1:XP_033158792.1,XP_022215460.2:XP_002095025.1,XP_022215460.2:XP_002046716.2,XP_044312642.1:XP_002068578.1,XP_016933443.1:XP_017026296.1,XP_001972955.1:XP_002026490.1,XP_022215460.2:XP_002007349.1,XP_037719791.1:XP_002068578.1,XP_002046716.2:XP_033158792.1,XP_039486342.1:XP_002068578.1,XP_022215460.2:XP_017058846.1,XP_001972955.1:XP_017058846.1,XP_002026490.1:XP_016032280.1,XP_034136549.1:XP_034656717.1,XP_001353804.3:XP_020816155.1,XP_016933443.1:XP_017010816.2,FBpp0075003:XP_002095025.1
2731	1A60	4clique	XP_036671597.1:XP_016986080.2,XP_033157612.1:XP_043865662.1,XP_022215462.2:XP_001972952.1,XP_017956885.1:XP_015043174.2,XP_043865662.1:XP_030081476.1,XP_036671597.1:XP_017072189.1,XP_030572673.1:XP_039486237.2,XP_017111951.1:XP_016966564.1,XP_036671597.1:XP_030572673.1,XP_017026415.1:XP_015043174.2,XP_017059077.1:FBpp0075001,XP_034656696.1:XP_001956934.1,XP_037721195.1:XP_043648318.1,XP_043865662.1:XP_043071502.1,XP_016986080.2:XP_020816157.1,XP_015031152.1:XP_030081476.1,XP_017026415.1:XP_032574235.1,XP_015031152.1:XP_001956934.1,XP_033157612.1:XP_016966564.1,XP_030081476.1:XP_002095022.1,XP_017059077.1:XP_002095022.1,XP_036671597.1:XP_039486237.2,XP_036671597.1:XP_032574235.1,XP_002095022.1:XP_001956934.1,XP_026847917.1:XP_039486237.2,XP_030572673.1:XP_020816157.1,XP_017004285.2:XP_020816157.1,XP_002062482.1:XP_026847917.1,XP_043865662.1:XP_017111951.1,XP_017059077.1:XP_043071502.1,XP_039149159.1:XP_015043174.2,XP_020816157.1:XP_030081476.1,XP_016986080.2:XP_001956934.1,XP_033157612.1:XP_015043174.2,XP_017059077.1:XP_043648318.1,XP_002062482.1:XP_016986080.2,XP_002062482.1:XP_020816157.1,XP_017111951.1:XP_039486237.2,XP_017059077.1:XP_001972952.1,XP_017059077.1:XP_034483147.1,XP_017072189.1:XP_015043174.2,XP_017111951.1:XP_015043174.2,XP_034137273.1:XP_034656696.1,XP_017059077.1:XP_037721195.1,XP_017956885.1:XP_016966564.1,XP_032574235.1:XP_020816157.1,XP_017111951.1:XP_002095022.1,XP_002062482.1:XP_017004285.2,XP_043865662.1:XP_002062482.1,XP_036671597.1:XP_030081476.1,XP_043865662.1:XP_017072189.1,XP_015031152.1:XP_017956885.1,XP_017072189.1:XP_022215462.2,XP_032574235.1:XP_017004285.2,XP_039486237.2:XP_017004285.2,XP_037721195.1:XP_043071502.1,XP_034656696.1:XP_002062482.1,XP_017111951.1:XP_020816157.1,XP_030572673.1:XP_022215462.2,XP_032574235.1:XP_001972952.1,XP_032574235.1:XP_001956934.1,XP_039486237.2:XP_001972952.1,XP_039486237.2:XP_030081476.1,XP_017059077.1:XP_033157612.1,XP_039149159.1:XP_043648318.1,XP_017111951.1:XP_001972952.1,XP_039149159.1:XP_033157612.1,XP_015043174.2:XP_030081476.1,XP_034483147.1:XP_017072189.1,XP_015043174.2:XP_001956934.1,XP_017956885.1:FBpp0075001,XP_030572673.1:XP_015043174.2,XP_034656696.1:XP_026847917.1,XP_022215462.2:XP_039486237.2,XP_034137273.1:XP_016966564.1,XP_026847917.1:XP_001972952.1,XP_036671597.1:XP_017111951.1,XP_001972952.1:XP_020816157.1,XP_037721195.1:XP_033157612.1,XP_017072189.1:XP_020816157.1,XP_039149159.1:XP_037721195.1,XP_016966564.1:XP_017004285.2,XP_001972952.1:XP_030081476.1,XP_039486237.2:FBpp0075001,XP_017072189.1:XP_015031152.1,XP_017956885.1:XP_022215462.2,XP_034137273.1:XP_032574235.1,XP_039149159.1:XP_016986080.2,XP_034137273.1:XP_043648318.1,XP_036671597.1:XP_043071502.1,XP_043648318.1:XP_020816157.1,XP_034137273.1:XP_039486237.2,XP_017004285.2:XP_030081476.1,XP_017072189.1:XP_002095022.1,XP_034137273.1:XP_043865662.1,XP_039149159.1:XP_017956885.1,XP_017111951.1:XP_026847917.1,XP_036671597.1:XP_017059077.1,XP_037721195.1:XP_017956885.1,XP_034137273.1:XP_002095022.1,XP_030572673.1:FBpp0075001,XP_043865662.1:XP_001972952.1,XP_016986080.2:XP_002095022.1,XP_034656696.1:XP_017004285.2,XP_043865662.1:XP_034483147.1,XP_002062482.1:XP_032574235.1,XP_017072189.1:XP_039486237.2,XP_002062482.1:FBpp0075001,XP_017096094.2:XP_043648318.1,XP_034137273.1:XP_037721195.1,XP_017072189.1:FBpp0075001,XP_037721195.1:XP_017026415.1,XP_002062482.1:XP_039486237.2,XP_017096094.2:XP_017026415.1,XP_043865662.1:XP_017004285.2,XP_034656696.1:XP_001972952.1,XP_016986080.2:XP_015043174.2,XP_034656696.1:XP_034483147.1,XP_034137273.1:XP_016986080.2,XP_039149159.1:XP_039486237.2,XP_017096094.2:XP_001972952.1,XP_043648318.1:XP_016986080.2,XP_030572673.1:XP_002095022.1,XP_017004285.2:XP_002095022.1,XP_017111951.1:XP_002062482.1,XP_017026415.1:XP_039486237.2,XP_002062482.1:XP_002095022.1,XP_017111951.1:XP_017004285.2,XP_030572673.1:XP_015031152.1,XP_043865662.1:XP_016986080.2,XP_026847917.1:XP_032574235.1,XP_017956885.1:XP_039486237.2,XP_037721195.1:XP_002095022.1,XP_026847917.1:XP_030081476.1,XP_016986080.2:XP_017004285.2,XP_032574235.1:XP_002095022.1,XP_030572673.1:XP_043648318.1,XP_034483147.1:XP_016966564.1,XP_043648318.1:XP_017004285.2,XP_030572673.1:XP_017956885.1,XP_034137273.1:XP_001972952.1,XP_017956885.1:XP_017004285.2,XP_015043174.2:FBpp0075001,XP_017059077.1:XP_017026415.1,XP_030572673.1:XP_026847917.1,XP_015031152.1:XP_032574235.1,XP_034656696.1:XP_015043174.2,XP_026847917.1:XP_017004285.2,XP_037721195.1:XP_039486237.2,XP_043648318.1:XP_030081476.1,XP_034137273.1:XP_017072189.1,XP_043648318.1:XP_001956934.1,XP_037721195.1:XP_001956934.1,XP_043648318.1:XP_032574235.1,XP_036671597.1:XP_022215462.2,XP_037721195.1:XP_030081476.1,XP_043071502.1:XP_017956885.1,XP_002062482.1:XP_030081476.1,XP_043865662.1:XP_032574235.1,XP_026847917.1:XP_016986080.2,XP_043865662.1:XP_039486237.2,XP_039149159.1:XP_016966564.1,XP_037721195.1:XP_017004285.2,XP_017026415.1:XP_043071502.1,XP_039149159.1:XP_022215462.2,XP_017096094.2:XP_016966564.1,XP_017059077.1:XP_022215462.2,XP_017096094.2:XP_026847917.1,XP_030572673.1:XP_033157612.1,XP_016966564.1:XP_002095022.1,XP_039149159.1:XP_030081476.1,XP_039149159.1:XP_001972952.1,XP_030572673.1:XP_043865662.1,XP_015031152.1:XP_016986080.2,XP_017111951.1:XP_043648318.1,XP_001972952.1:FBpp0075001,XP_034483147.1:FBpp0075001,XP_034483147.1:XP_032574235.1,XP_039149159.1:XP_034656696.1,XP_037721195.1:XP_017111951.1,XP_017072189.1:XP_001956934.1,XP_017059077.1:XP_015043174.2,XP_017026415.1:FBpp0075001,XP_037721195.1:XP_017072189.1,XP_017072189.1:XP_030081476.1,XP_036671597.1:XP_043865662.1,XP_033157612.1:XP_016986080.2,XP_034137273.1:XP_026847917.1,XP_016966564.1:XP_039486237.2,XP_039149159.1:XP_043865662.1,XP_016966564.1:XP_043648318.1,XP_033157612.1:XP_043071502.1,XP_017096094.2:XP_017004285.2,XP_036671597.1:XP_033157612.1,XP_017096094.2:XP_030572673.1,XP_001972952.1:XP_002095022.1,XP_022215462.2:XP_032574235.1,XP_034483147.1:XP_002095022.1,XP_043071502.1:XP_020816157.1,XP_036671597.1:XP_043648318.1,XP_033157612.1:XP_017956885.1,XP_017096094.2:XP_043865662.1,XP_037721195.1:XP_022215462.2,XP_034656696.1:XP_002095022.1,XP_039149159.1:XP_002095022.1,XP_034483147.1:XP_026847917.1,XP_017072189.1:XP_043071502.1,XP_043071502.1:XP_001972952.1,XP_036671597.1:XP_015031152.1,XP_015031152.1:FBpp0075001,XP_016986080.2:XP_001972952.1,XP_034656696.1:XP_015031152.1,XP_032574235.1:XP_015043174.2,XP_034483147.1:XP_016986080.2,XP_039149159.1:XP_017111951.1,XP_043648318.1:XP_001972952.1,XP_034137273.1:XP_002062482.1,XP_036671597.1:XP_002095022.1,XP_033157612.1:XP_017111951.1,XP_034656696.1:XP_043648318.1,XP_026847917.1:XP_022215462.2,XP_033157612.1:XP_034656696.1,XP_033157612.1:XP_020816157.1,XP_017111951.1:XP_017072189.1,XP_020816157.1:FBpp0075001,XP_017026415.1:XP_017956885.1,XP_034656696.1:XP_043865662.1,XP_017004285.2:XP_001972952.1,XP_034483147.1:XP_017004285.2,XP_039149159.1:XP_026847917.1,XP_039149159.1:XP_036671597.1,XP_015031152.1:XP_043071502.1,XP_017096094.2:XP_017956885.1,XP_043865662.1:XP_001956934.1,XP_020816157.1:XP_002095022.1,XP_039149159.1:XP_002062482.1,XP_039149159.1:XP_017072189.1,XP_033157612.1:XP_001956934.1,XP_017059077.1:XP_032574235.1,XP_033157612.1:XP_030081476.1,XP_039149159.1:XP_032574235.1,XP_002062482.1:XP_017072189.1,XP_017059077.1:XP_015031152.1,XP_043865662.1:XP_022215462.2,XP_017096094.2:XP_037721195.1,XP_034137273.1:XP_017956885.1,XP_017956885.1:XP_020816157.1,XP_034137273.1:XP_022215462.2,XP_017026415.1:XP_043865662.1,XP_034656696.1:XP_022215462.2,XP_017059077.1:XP_017956885.1,XP_002062482.1:XP_043071502.1,XP_030572673.1:XP_017026415.1,XP_017059077.1:XP_026847917.1,XP_017026415.1:XP_017004285.2,XP_036671597.1:XP_015043174.2,XP_017026415.1:XP_030081476.1,XP_017096094.2:FBpp0075001,XP_002062482.1:XP_043648318.1,XP_017026415.1:XP_001956934.1,XP_017026415.1:XP_002062482.1,XP_043071502.1:XP_017004285.2,XP_033157612.1:XP_032574235.1,XP_033157612.1:FBpp0075001,XP_022215462.2:XP_016966564.1,XP_002062482.1:XP_001972952.1,XP_017096094.2:XP_017111951.1,XP_043071502.1:XP_016986080.2,XP_043865662.1:XP_020816157.1,XP_043071502.1:XP_015043174.2,XP_036671597.1:XP_034483147.1,XP_036671597.1:XP_001972952.1,XP_017059077.1:XP_043865662.1,XP_017026415.1:XP_017111951.1,XP_043071502.1:XP_002095022.1,XP_034137273.1:XP_017111951.1,XP_036671597.1:XP_017004285.2,XP_030081476.1:FBpp0075001,XP_017059077.1:XP_034656696.1,XP_039149159.1:XP_034483147.1,XP_001956934.1:FBpp0075001,XP_015031152.1:XP_020816157.1,XP_017096094.2:XP_002062482.1,XP_017111951.1:XP_034483147.1,XP_017096094.2:XP_017059077.1,XP_017096094.2:XP_030081476.1,XP_017072189.1:XP_001972952.1,XP_043071502.1:XP_043648318.1,XP_043071502.1:FBpp0075001,XP_034656696.1:XP_043071502.1,XP_034137273.1:XP_043071502.1,XP_016966564.1:XP_020816157.1,XP_022215462.2:FBpp0075001,XP_017072189.1:XP_017004285.2,XP_022215462.2:XP_043648318.1,XP_002062482.1:XP_016966564.1,XP_017111951.1:XP_022215462.2,XP_034483147.1:XP_043071502.1,XP_034137273.1:XP_017059077.1,XP_034137273.1:XP_030081476.1,XP_017026415.1:XP_001972952.1,XP_039486237.2:XP_015043174.2,XP_017111951.1:FBpp0075001,XP_034656696.1:XP_017111951.1,XP_022215462.2:XP_002095022.1,XP_017072189.1:XP_016986080.2,XP_034483147.1:XP_043648318.1,XP_037721195.1:XP_034483147.1,XP_034483147.1:XP_001956934.1,XP_001972952.1:XP_001956934.1,XP_036671597.1:XP_026847917.1,XP_039486237.2:XP_032574235.1,XP_034483147.1:XP_030081476.1,XP_039149159.1:XP_017026415.1,XP_043071502.1:XP_022215462.2,XP_026847917.1:XP_016966564.1,XP_030572673.1:XP_017059077.1,XP_022215462.2:XP_016986080.2,XP_017004285.2:XP_001956934.1,XP_030572673.1:XP_002062482.1,XP_022215462.2:XP_001956934.1,XP_022215462.2:XP_030081476.1,XP_030572673.1:XP_032574235.1,XP_026847917.1:XP_015031152.1,XP_036671597.1:XP_002062482.1,XP_037721195.1:XP_020816157.1,XP_022215462.2:XP_017004285.2,XP_017072189.1:XP_032574235.1,XP_017956885.1:XP_002095022.1,XP_033157612.1:XP_034483147.1,XP_034656696.1:XP_030081476.1,XP_034137273.1:XP_017096094.2,XP_039149159.1:XP_017059077.1,XP_020816157.1:XP_015043174.2,XP_034137273.1:XP_017026415.1,XP_002062482.1:XP_015031152.1,XP_039149159.1:XP_034137273.1,XP_043865662.1:XP_017956885.1,XP_043865662.1:XP_026847917.1,XP_016986080.2:XP_032574235.1,XP_001972952.1:XP_015043174.2,XP_039486237.2:XP_016986080.2,XP_017096094.2:XP_034483147.1,XP_030572673.1:XP_017111951.1,XP_043071502.1:XP_032574235.1,XP_034137273.1:XP_036671597.1,XP_033157612.1:XP_022215462.2,XP_017956885.1:XP_032574235.1,XP_030572673.1:XP_017072189.1,XP_017072189.1:XP_016966564.1,XP_017956885.1:XP_030081476.1,XP_039486237.2:XP_002095022.1,XP_026847917.1:XP_001956934.1,XP_017956885.1:XP_001956934.1,XP_002062482.1:XP_017956885.1,XP_016966564.1:XP_001972952.1,XP_037721195.1:XP_043865662.1,XP_017096094.2:XP_022215462.2,XP_039149159.1:XP_017096094.2,XP_020816157.1:XP_001956934.1,XP_016986080.2:XP_030081476.1,XP_017059077.1:XP_016986080.2,XP_015031152.1:XP_039486237.2,XP_017096094.2:XP_033157612.1,XP_034137273.1:XP_034483147.1,XP_017111951.1:XP_032574235.1,XP_026847917.1:XP_017956885.1,XP_015031152.1:XP_015043174.2,XP_034656696.1:XP_032574235.1,XP_017096094.2:XP_017072189.1,XP_034656696.1:XP_039486237.2,XP_034137273.1:FBpp0075001,XP_037721195.1:XP_002062482.1,XP_002062482.1:XP_001956934.1,XP_030572673.1:XP_030081476.1,XP_017059077.1:XP_017004285.2,XP_017026415.1:XP_026847917.1,XP_030572673.1:XP_001956934.1,XP_016966564.1:XP_016986080.2,XP_017096094.2:XP_043071502.1,XP_017111951.1:XP_017956885.1,XP_036671597.1:XP_001956934.1,XP_016966564.1:XP_015043174.2,XP_039149159.1:XP_017004285.2,XP_030572673.1:XP_034656696.1,XP_026847917.1:XP_015043174.2,XP_037721195.1:XP_016966564.1,XP_017004285.2:FBpp0075001,XP_017111951.1:XP_016986080.2,XP_034656696.1:XP_017072189.1,XP_032574235.1:XP_030081476.1,XP_034137273.1:XP_015031152.1,XP_026847917.1:XP_002095022.1,XP_039149159.1:XP_001956934.1,XP_039486237.2:XP_001956934.1,XP_002062482.1:XP_015043174.2,XP_043865662.1:XP_016966564.1,XP_034656696.1:XP_016986080.2,XP_015031152.1:XP_001972952.1,XP_016986080.2:FBpp0075001,XP_034483147.1:XP_015031152.1,XP_033157612.1:XP_017026415.1,XP_037721195.1:XP_015031152.1,XP_036671597.1:XP_020816157.1,XP_022215462.2:XP_020816157.1,XP_016966564.1:XP_032574235.1,XP_026847917.1:XP_020816157.1,XP_034656696.1:XP_017956885.1,XP_026847917.1:XP_043648318.1,XP_017004285.2:XP_015043174.2,XP_026847917.1:FBpp0075001,XP_034137273.1:XP_017004285.2,XP_017956885.1:XP_001972952.1,XP_034137273.1:XP_030572673.1,XP_002095022.1:FBpp0075001,XP_043865662.1:XP_015043174.2,XP_017026415.1:XP_034483147.1,XP_037721195.1:XP_034656696.1,XP_030572673.1:XP_016966564.1,XP_037721195.1:FBpp0075001,XP_043648318.1:FBpp0075001,XP_017026415.1:XP_017072189.1,XP_032574235.1:FBpp0075001,XP_034483147.1:XP_001972952.1,XP_037721195.1:XP_001972952.1,XP_030081476.1:XP_001956934.1,XP_017059077.1:XP_002062482.1,XP_017956885.1:XP_016986080.2,XP_015043174.2:XP_002095022.1,XP_039149159.1:XP_043071502.1,XP_036671597.1:XP_017026415.1,XP_017026415.1:XP_022215462.2,XP_043648318.1:XP_002095022.1,XP_034483147.1:XP_022215462.2,XP_015031152.1:XP_016966564.1,XP_017111951.1:XP_043071502.1,XP_017026415.1:XP_002095022.1,XP_039149159.1:XP_030572673.1,XP_033157612.1:XP_017004285.2,XP_043648318.1:XP_015043174.2,XP_037721195.1:XP_016986080.2,XP_017096094.2:XP_016986080.2,XP_034137273.1:XP_015043174.2,XP_017059077.1:XP_039486237.2,XP_017096094.2:XP_020816157.1,XP_033157612.1:XP_001972952.1,XP_017059077.1:XP_017111951.1,XP_017111951.1:XP_030081476.1,XP_039149159.1:FBpp0075001,XP_017026415.1:XP_020816157.1,XP_017111951.1:XP_001956934.1,XP_017026415.1:XP_043648318.1,XP_034483147.1:XP_015043174.2,XP_037721195.1:XP_015043174.2,XP_017059077.1:XP_017072189.1,XP_043071502.1:XP_039486237.2,XP_034656696.1:XP_016966564.1,XP_016966564.1:FBpp0075001,XP_017956885.1:XP_043648318.1,XP_015031152.1:XP_017004285.2,XP_036671597.1:FBpp0075001,XP_030572673.1:XP_016986080.2,XP_043865662.1:XP_015031152.1,XP_043071502.1:XP_030081476.1,XP_043071502.1:XP_001956934.1,XP_022215462.2:XP_015043174.2,XP_017096094.2:XP_036671597.1,XP_017096094.2:XP_034656696.1,XP_043865662.1:XP_002095022.1,XP_017059077.1:XP_020816157.1,XP_030572673.1:XP_043071502.1,XP_037721195.1:XP_032574235.1,XP_017059077.1:XP_030081476.1,XP_017096094.2:XP_015031152.1,XP_033157612.1:XP_039486237.2,XP_030572673.1:XP_017004285.2,XP_034656696.1:FBpp0075001,XP_017059077.1:XP_001956934.1,XP_039486237.2:XP_043648318.1,XP_039486237.2:XP_020816157.1,XP_036671597.1:XP_016966564.1,XP_034137273.1:XP_033157612.1,XP_034483147.1:XP_002062482.1,XP_043865662.1:XP_043648318.1,XP_015031152.1:XP_002095022.1,XP_030572673.1:XP_001972952.1,XP_043865662.1:FBpp0075001,XP_030572673.1:XP_034483147.1,XP_030572673.1:XP_037721195.1,XP_017026415.1:XP_016966564.1,XP_037721195.1:XP_026847917.1,XP_002062482.1:XP_022215462.2,XP_015031152.1:XP_043648318.1,XP_033157612.1:XP_017072189.1,XP_033157612.1:XP_002062482.1,XP_017026415.1:XP_015031152.1,XP_034483147.1:XP_039486237.2,XP_034656696.1:XP_017026415.1,XP_017096094.2:XP_001956934.1,XP_039149159.1:XP_020816157.1,XP_036671597.1:XP_034656696.1,XP_033157612.1:XP_026847917.1,XP_036671597.1:XP_037721195.1,XP_033157612.1:XP_002095022.1,XP_034483147.1:XP_017956885.1,XP_016966564.1:XP_001956934.1,XP_015031152.1:XP_022215462.2,XP_016966564.1:XP_030081476.1,XP_017072189.1:XP_026847917.1,XP_017059077.1:XP_016966564.1,XP_017072189.1:XP_017956885.1,XP_017096094.2:XP_032574235.1,XP_034483147.1:XP_020816157.1,XP_039149159.1:XP_015031152.1,XP_017072189.1:XP_043648318.1,XP_034137273.1:XP_001956934.1,XP_033157612.1:XP_015031152.1,XP_017096094.2:XP_039486237.2,XP_017096094.2:XP_015043174.2,XP_017026415.1:XP_016986080.2,XP_034137273.1:XP_020816157.1,XP_033157612.1:XP_043648318.1,XP_036671597.1:XP_017956885.1,XP_043071502.1:XP_016966564.1,XP_017111951.1:XP_015031152.1,XP_026847917.1:XP_043071502.1,XP_034656696.1:XP_020816157.1,XP_017096094.2:XP_002095022.1
2732	1A61	4clique	XP_043648715.1:XP_016986056.2,XP_037722538.1:XP_016934296.1,FBpp0074994:XP_032290643.1,XP_034656699.1:XP_026847795.1,XP_030572335.1:XP_046868161.1,XP_032598160.1:XP_015050580.1,XP_043648715.1:XP_017026380.1,XP_032598160.1:XP_001956937.1,XP_030572335.1:XP_001956937.1,XP_016986056.2:XP_016965826.1,XP_034137216.1:XP_001972949.2,XP_016934296.1:XP_001956937.1,XP_017111860.1:XP_015050580.1,XP_043648715.1:XP_033241123.1,XP_023164126.2:XP_016965826.1,XP_017004281.2:XP_017956886.1,XP_023164126.2:XP_039489079.2,XP_043648715.1:XP_026847795.1,XP_017096052.2:XP_016934296.1,XP_001972949.2:XP_015017430.1,XP_032598160.1:XP_016934296.1,XP_015050580.1:XP_016934296.1,XP_032290643.1:XP_015017430.1,XP_017956886.1:XP_015017430.1,XP_017026380.1:XP_016965826.1,XP_032598160.1:XP_037722538.1,XP_030572335.1:XP_016032286.1,XP_020815824.1:XP_001972949.2,XP_017059017.1:XP_001972949.2,XP_017004281.2:XP_017072077.1,XP_039489079.2:XP_016934296.1,XP_046868161.1:XP_001972949.2,XP_034482891.1:XP_033241123.1,XP_034656699.1:XP_016032286.1,XP_034482891.1:XP_032575183.1,XP_017111860.1:XP_046868161.1,XP_034137216.1:XP_016965826.1,XP_015050580.1:XP_016032286.1,XP_017072077.1:XP_016986056.2,XP_032598160.1:XP_034137216.1,XP_017072077.1:XP_001972949.2,XP_034656699.1:XP_033160787.1,FBpp0074994:XP_001972949.2,XP_017059017.1:XP_016934296.1,XP_034137216.1:XP_016986056.2,XP_032290643.1:XP_001972949.2,XP_043648715.1:XP_001956937.1,XP_033160787.1:XP_033241123.1,XP_032598160.1:XP_017026380.1,XP_026847795.1:XP_001956937.1,XP_016986056.2:XP_032290643.1,XP_032598160.1:XP_015017430.1,XP_046868161.1:XP_032290643.1,XP_030572335.1:XP_001972949.2,XP_017026380.1:XP_016934296.1,XP_017072077.1:XP_043648715.1,XP_037722538.1:XP_032290643.1,XP_034482891.1:XP_032290643.1,XP_033160787.1:XP_017026380.1,XP_032575183.1:XP_043648715.1,XP_015050580.1:XP_001972949.2,XP_017059017.1:XP_016965826.1,XP_017004281.2:XP_039489079.2,XP_037722538.1:XP_016032286.1,XP_023164126.2:XP_017956886.1,XP_033241123.1:XP_016934296.1,XP_032575183.1:XP_022215400.2,XP_034482891.1:XP_017956886.1,XP_017004281.2:XP_030572335.1,XP_046868161.1:XP_015050580.1,XP_017956886.1:XP_016965826.1,XP_020815824.1:XP_017096052.2,XP_016986056.2:XP_017059017.1,XP_017096052.2:XP_037722538.1,XP_039489079.2:FBpp0074994,XP_016032286.1:XP_016965826.1,FBpp0074994:XP_016965826.1,XP_034137216.1:XP_016032286.1,FBpp0074994:XP_017059017.1,XP_032575183.1:XP_016986056.2,XP_033160787.1:XP_039489079.2,XP_033160787.1:XP_017956886.1,XP_032290643.1:XP_015050580.1,XP_017072077.1:XP_034482891.1,XP_022215400.2:XP_016965826.1,XP_017072077.1:XP_037722538.1,XP_032598160.1:XP_032290643.1,XP_017956886.1:XP_022215400.2,XP_016986056.2:FBpp0074994,XP_039489079.2:XP_022215400.2,XP_023164126.2:XP_032575183.1,XP_017004281.2:XP_032575183.1,XP_037722538.1:XP_001972949.2,XP_017096052.2:XP_033241123.1,XP_032575183.1:XP_020815824.1,XP_043648715.1:XP_039489079.2,XP_030572335.1:XP_016965826.1,XP_017059017.1:XP_026847795.1,XP_030572335.1:XP_017059017.1,XP_046868161.1:XP_037722538.1,XP_017072077.1:FBpp0074994,XP_023164126.2:XP_020815824.1,XP_034482891.1:XP_016986056.2,XP_046868161.1:XP_020815824.1,XP_017096052.2:XP_015050580.1,XP_023164126.2:XP_046868161.1,XP_033160787.1:XP_020815824.1,XP_033160787.1:XP_016934296.1,XP_026847795.1:XP_017026380.1,XP_017059017.1:XP_016032286.1,XP_046868161.1:XP_016965826.1,XP_032598160.1:FBpp0074994,XP_030572335.1:FBpp0074994,XP_032598160.1:XP_017072077.1,XP_030572335.1:XP_017111860.1,XP_033241123.1:XP_026847795.1,XP_017072077.1:XP_015050580.1,XP_033160787.1:XP_001956937.1,XP_017004281.2:XP_032290643.1,XP_017096052.2:XP_032290643.1,XP_034656699.1:XP_001972949.2,XP_034482891.1:XP_039489079.2,XP_032598160.1:XP_030572335.1,XP_034482891.1:XP_030572335.1,XP_017111860.1:FBpp0074994,XP_033241123.1:XP_015017430.1,XP_017111860.1:XP_017059017.1,XP_033160787.1:XP_016032286.1,XP_016986056.2:XP_015017430.1,XP_017072077.1:XP_046868161.1,XP_016986056.2:XP_001972949.2,XP_016032286.1:XP_001956937.1,XP_032598160.1:XP_043648715.1,XP_017111860.1:XP_015017430.1,XP_023164126.2:XP_016934296.1,XP_017004281.2:XP_016986056.2,XP_033160787.1:XP_026847795.1,XP_033241123.1:XP_001956937.1,XP_034656699.1:XP_030572335.1,XP_037722538.1:XP_026847795.1,XP_016965826.1:XP_015017430.1,XP_043648715.1:FBpp0074994,FBpp0074994:XP_026847795.1,XP_046868161.1:XP_017956886.1,XP_030572335.1:XP_015017430.1,XP_034137216.1:XP_017111860.1,XP_017072077.1:XP_026847795.1,XP_020815824.1:XP_017956886.1,XP_034656699.1:FBpp0074994,XP_030572335.1:XP_043648715.1,FBpp0074994:XP_015017430.1,XP_016934296.1:XP_022215400.2,XP_034656699.1:XP_016986056.2,XP_020815824.1:XP_022215400.2,XP_017072077.1:XP_015017430.1,XP_034482891.1:XP_016934296.1,XP_020815824.1:XP_043648715.1,XP_034137216.1:XP_016934296.1,XP_046868161.1:XP_022215400.2,XP_020815824.1:XP_015050580.1,XP_033160787.1:XP_034137216.1,XP_034656699.1:XP_032598160.1,XP_046868161.1:XP_043648715.1,XP_033160787.1:XP_022215400.2,XP_015050580.1:XP_026847795.1,XP_039489079.2:XP_001956937.1,XP_017004281.2:XP_001956937.1,XP_016986056.2:XP_033241123.1,XP_033160787.1:XP_032290643.1,XP_034656699.1:XP_017956886.1,XP_020815824.1:FBpp0074994,XP_046868161.1:XP_033241123.1,XP_017059017.1:XP_033241123.1,XP_039489079.2:XP_026847795.1,XP_032598160.1:XP_017956886.1,XP_017026380.1:XP_016032286.1,XP_016032286.1:XP_001972949.2,XP_032575183.1:XP_039489079.2,XP_043648715.1:XP_022215400.2,XP_034656699.1:XP_046868161.1,XP_016986056.2:XP_015050580.1,XP_017072077.1:XP_001956937.1,XP_033160787.1:XP_017059017.1,XP_033241123.1:XP_017026380.1,XP_020815824.1:XP_037722538.1,XP_032598160.1:XP_016986056.2,XP_033160787.1:XP_023164126.2,XP_017111860.1:XP_032575183.1,XP_033241123.1:XP_001972949.2,XP_017072077.1:XP_016934296.1,XP_034137216.1:XP_015017430.1,XP_033160787.1:XP_032575183.1,XP_043648715.1:XP_001972949.2,XP_026847795.1:XP_001972949.2,XP_016986056.2:XP_039489079.2,XP_034137216.1:XP_033241123.1,XP_033160787.1:FBpp0074994,XP_034656699.1:XP_017026380.1,XP_032598160.1:XP_032575183.1,FBpp0074994:XP_015050580.1,XP_033160787.1:XP_017111860.1,XP_034482891.1:XP_026847795.1,XP_017004281.2:XP_017059017.1,XP_034137216.1:XP_026847795.1,XP_017072077.1:XP_017111860.1,XP_034482891.1:XP_020815824.1,XP_016986056.2:XP_037722538.1,XP_017004281.2:XP_016934296.1,XP_017111860.1:XP_001956937.1,XP_033160787.1:XP_034482891.1,XP_017072077.1:XP_039489079.2,XP_034656699.1:XP_043648715.1,XP_017072077.1:XP_032575183.1,XP_034482891.1:XP_037722538.1,XP_039489079.2:XP_017026380.1,XP_034656699.1:XP_022215400.2,XP_020815824.1:XP_016986056.2,XP_017111860.1:XP_020815824.1,XP_017004281.2:XP_017026380.1,XP_032598160.1:XP_016032286.1,XP_016986056.2:XP_016934296.1,XP_034482891.1:XP_001956937.1,XP_017059017.1:XP_015017430.1,XP_017111860.1:XP_017096052.2,XP_023164126.2:XP_001972949.2,XP_023164126.2:XP_017072077.1,XP_017072077.1:XP_017059017.1,XP_016934296.1:XP_016965826.1,FBpp0074994:XP_037722538.1,XP_034137216.1:XP_039489079.2,XP_046868161.1:XP_015017430.1,XP_020815824.1:XP_016934296.1,FBpp0074994:XP_016032286.1,XP_034482891.1:XP_022215400.2,XP_032598160.1:XP_022215400.2,XP_034656699.1:XP_037722538.1,XP_020815824.1:XP_017059017.1,XP_017072077.1:XP_017026380.1,XP_033241123.1:XP_016032286.1,XP_017111860.1:XP_039489079.2,XP_016986056.2:XP_017096052.2,XP_017956886.1:XP_001972949.2,FBpp0074994:XP_033241123.1,XP_017111860.1:XP_016965826.1,XP_034482891.1:XP_015050580.1,XP_037722538.1:XP_017059017.1,XP_017072077.1:XP_032290643.1,XP_017072077.1:XP_033241123.1,XP_017072077.1:XP_022215400.2,XP_016934296.1:XP_015017430.1,XP_020815824.1:XP_016032286.1,XP_017072077.1:XP_034137216.1,XP_016986056.2:XP_016032286.1,XP_030572335.1:XP_033241123.1,XP_034656699.1:XP_001956937.1,XP_033160787.1:XP_015017430.1,XP_034656699.1:XP_017072077.1,XP_033160787.1:XP_001972949.2,XP_039489079.2:XP_017059017.1,XP_017004281.2:XP_026847795.1,XP_032598160.1:XP_023164126.2,XP_023164126.2:XP_043648715.1,XP_033160787.1:XP_016986056.2,XP_017096052.2:XP_026847795.1,XP_034482891.1:XP_017059017.1,XP_030572335.1:XP_017096052.2,XP_016032286.1:XP_015017430.1,XP_015017430.1:XP_001956937.1,XP_032575183.1:XP_017956886.1,XP_032290643.1:XP_016965826.1,XP_017059017.1:XP_022215400.2,XP_033241123.1:XP_016965826.1,XP_034656699.1:XP_015050580.1,XP_017004281.2:XP_020815824.1,XP_017111860.1:XP_017026380.1,XP_034656699.1:XP_017096052.2,XP_017004281.2:XP_033160787.1,XP_016986056.2:XP_026847795.1,XP_017004281.2:XP_046868161.1,XP_017059017.1:XP_015050580.1,XP_017111860.1:XP_033241123.1,XP_017004281.2:XP_037722538.1,XP_039489079.2:XP_016032286.1,XP_032575183.1:XP_001972949.2,XP_039489079.2:XP_015050580.1,XP_034482891.1:XP_017026380.1,FBpp0074994:XP_017096052.2,XP_017004281.2:FBpp0074994,XP_015050580.1:XP_016965826.1,XP_034656699.1:XP_032290643.1,XP_034656699.1:XP_039489079.2,XP_034482891.1:XP_001972949.2,XP_020815824.1:XP_001956937.1,XP_030572335.1:XP_032290643.1,XP_030572335.1:XP_039489079.2,XP_030572335.1:XP_017956886.1,XP_034482891.1:XP_034137216.1,XP_033160787.1:XP_046868161.1,XP_017004281.2:XP_022215400.2,XP_032290643.1:XP_017956886.1,XP_017096052.2:XP_022215400.2,XP_017072077.1:XP_016032286.1,XP_034656699.1:XP_017059017.1,XP_034656699.1:XP_023164126.2,FBpp0074994:XP_017956886.1,XP_034656699.1:XP_020815824.1,XP_016986056.2:XP_022215400.2,XP_017004281.2:XP_015050580.1,XP_017004281.2:XP_016032286.1,XP_039489079.2:XP_037722538.1,XP_017111860.1:XP_016934296.1,XP_022215400.2:XP_001972949.2,XP_037722538.1:XP_016965826.1,XP_026847795.1:XP_015017430.1,XP_046868161.1:XP_039489079.2,XP_043648715.1:XP_015017430.1,XP_032575183.1:XP_015050580.1,XP_032598160.1:XP_017111860.1,XP_017072077.1:XP_030572335.1,XP_020815824.1:XP_039489079.2,XP_032290643.1:XP_017059017.1,XP_030572335.1:XP_032575183.1,XP_020815824.1:XP_016965826.1,XP_015050580.1:XP_001956937.1,XP_017059017.1:XP_017956886.1,XP_034137216.1:XP_017059017.1,XP_023164126.2:XP_034482891.1,XP_017026380.1:XP_015017430.1,XP_034137216.1:XP_020815824.1,XP_033160787.1:XP_015050580.1,XP_001972949.2:XP_016965826.1,XP_032575183.1:FBpp0074994,XP_017111860.1:XP_017956886.1,XP_032598160.1:XP_033160787.1,XP_023164126.2:XP_016986056.2,XP_032575183.1:XP_016032286.1,XP_034656699.1:XP_034482891.1,XP_039489079.2:XP_001972949.2,XP_034656699.1:XP_034137216.1,XP_034137216.1:XP_046868161.1,XP_034482891.1:XP_046868161.1,XP_017072077.1:XP_020815824.1,XP_017096052.2:XP_015017430.1,XP_017096052.2:XP_017026380.1,XP_034482891.1:FBpp0074994,XP_022215400.2:XP_016032286.1,XP_017004281.2:XP_001972949.2,XP_017004281.2:XP_017111860.1,XP_020815824.1:XP_017026380.1,XP_032575183.1:XP_037722538.1,XP_037722538.1:XP_033241123.1,XP_037722538.1:XP_001956937.1,XP_034137216.1:XP_017956886.1,XP_017111860.1:XP_016986056.2,XP_017004281.2:XP_034482891.1,XP_034482891.1:XP_043648715.1,XP_023164126.2:XP_017059017.1,XP_017004281.2:XP_034137216.1,XP_017026380.1:XP_001956937.1,XP_034137216.1:XP_017096052.2,XP_033160787.1:XP_037722538.1,XP_026847795.1:XP_016934296.1,XP_017072077.1:XP_017956886.1,XP_046868161.1:XP_017059017.1,XP_034137216.1:XP_015050580.1,XP_034137216.1:XP_001956937.1,XP_023164126.2:XP_016032286.1,XP_034482891.1:XP_016032286.1,XP_034656699.1:XP_032575183.1,XP_037722538.1:XP_017956886.1,XP_022215400.2:XP_001956937.1,XP_032598160.1:XP_001972949.2,XP_033241123.1:XP_015050580.1,XP_032598160.1:XP_033241123.1,XP_034137216.1:XP_032575183.1,XP_017004281.2:XP_016965826.1,XP_034656699.1:XP_017111860.1,XP_046868161.1:XP_016032286.1,XP_015050580.1:XP_017026380.1,XP_020815824.1:XP_032290643.1,XP_017004281.2:XP_023164126.2,XP_039489079.2:XP_017956886.1,XP_032598160.1:XP_026847795.1,XP_032575183.1:XP_033241123.1,XP_017111860.1:XP_001972949.2,XP_023164126.2:XP_017096052.2,XP_032575183.1:XP_032290643.1,XP_023164126.2:XP_022215400.2,XP_030572335.1:XP_016986056.2,XP_033160787.1:XP_043648715.1,XP_033160787.1:XP_017096052.2,XP_032575183.1:XP_017026380.1,XP_017004281.2:XP_034656699.1,XP_034137216.1:XP_037722538.1,XP_046868161.1:XP_017096052.2,XP_023164126.2:XP_015050580.1,XP_017956886.1:XP_015050580.1,XP_023164126.2:XP_001956937.1,XP_017096052.2:XP_001956937.1,XP_033160787.1:XP_016965826.1,XP_016934296.1:XP_016032286.1,XP_034482891.1:XP_017111860.1,XP_032575183.1:XP_017059017.1,XP_032598160.1:XP_016965826.1,XP_043648715.1:XP_016965826.1,XP_046868161.1:XP_001956937.1,XP_032290643.1:XP_022215400.2,XP_037722538.1:XP_017026380.1,XP_020815824.1:XP_033241123.1,XP_017956886.1:XP_026847795.1,XP_043648715.1:XP_017956886.1,XP_032598160.1:XP_039489079.2,XP_032290643.1:XP_033241123.1,XP_017004281.2:XP_043648715.1,XP_017004281.2:XP_017096052.2,XP_039489079.2:XP_016965826.1,XP_017026380.1:XP_001972949.2,XP_034137216.1:XP_022215400.2,XP_032575183.1:XP_016965826.1,XP_030572335.1:XP_020815824.1,XP_020815824.1:XP_026847795.1,XP_030572335.1:XP_016934296.1,XP_017956886.1:XP_033241123.1,XP_032290643.1:XP_016032286.1,XP_032290643.1:XP_001956937.1,XP_046868161.1:XP_026847795.1,XP_017956886.1:XP_016032286.1,XP_023164126.2:XP_037722538.1,XP_034137216.1:XP_017026380.1,XP_017956886.1:XP_001956937.1,XP_034656699.1:XP_033241123.1,XP_017096052.2:XP_016032286.1,XP_017026380.1:XP_022215400.2,FBpp0074994:XP_016934296.1,XP_022215400.2:XP_015017430.1,XP_034656699.1:XP_015017430.1,XP_033241123.1:XP_022215400.2,XP_032575183.1:XP_016934296.1,XP_034482891.1:XP_016965826.1,XP_017096052.2:XP_017956886.1,XP_033160787.1:XP_017072077.1,XP_037722538.1:XP_015050580.1,XP_023164126.2:XP_034137216.1,XP_017096052.2:XP_017059017.1,XP_046868161.1:XP_016986056.2,XP_026847795.1:XP_022215400.2,XP_032575183.1:XP_001956937.1,XP_017072077.1:XP_016965826.1,XP_037722538.1:XP_022215400.2,XP_017111860.1:XP_032290643.1,XP_030572335.1:XP_015050580.1,XP_043648715.1:XP_037722538.1,XP_026847795.1:XP_016032286.1,XP_043648715.1:XP_016032286.1,XP_023164126.2:XP_017026380.1,XP_017059017.1:XP_017026380.1,XP_023164126.2:XP_015017430.1,XP_017004281.2:XP_015017430.1,XP_020815824.1:XP_015017430.1,XP_017072077.1:XP_017096052.2,XP_023164126.2:XP_017111860.1,XP_017096052.2:XP_001972949.2,XP_017956886.1:XP_016934296.1,XP_016986056.2:XP_017026380.1,XP_034137216.1:XP_032290643.1,XP_046868161.1:XP_017026380.1,XP_032290643.1:XP_016934296.1,XP_030572335.1:XP_026847795.1,XP_032598160.1:XP_034482891.1,FBpp0074994:XP_017026380.1,XP_034482891.1:XP_017096052.2,XP_001972949.2:XP_001956937.1,XP_032290643.1:XP_017026380.1,XP_032575183.1:XP_015017430.1,XP_046868161.1:XP_016934296.1,XP_015050580.1:XP_022215400.2,XP_034656699.1:XP_016934296.1,XP_039489079.2:XP_015017430.1,XP_030572335.1:XP_037722538.1,XP_043648715.1:XP_015050580.1,XP_017956886.1:XP_017026380.1,XP_030572335.1:XP_017026380.1,XP_034137216.1:FBpp0074994,XP_017111860.1:XP_022215400.2,XP_016934296.1:XP_001972949.2,XP_017111860.1:XP_026847795.1,XP_017111860.1:XP_043648715.1,XP_016986056.2:XP_017956886.1,FBpp0074994:XP_022215400.2,XP_023164126.2:XP_032290643.1,XP_032575183.1:XP_026847795.1,XP_015050580.1:XP_015017430.1,XP_039489079.2:XP_017096052.2,XP_017096052.2:XP_016965826.1,XP_043648715.1:XP_017059017.1,XP_030572335.1:XP_034137216.1,XP_032598160.1:XP_017059017.1,XP_030572335.1:XP_022215400.2,XP_039489079.2:XP_032290643.1,XP_017111860.1:XP_016032286.1,XP_039489079.2:XP_033241123.1,XP_032598160.1:XP_020815824.1,XP_043648715.1:XP_016934296.1,XP_032598160.1:XP_046868161.1,XP_016965826.1:XP_001956937.1,XP_017059017.1:XP_001956937.1,XP_023164126.2:FBpp0074994,XP_034482891.1:XP_015017430.1,XP_034656699.1:XP_016965826.1,XP_046868161.1:XP_032575183.1,XP_017004281.2:XP_033241123.1,XP_032575183.1:XP_017096052.2,XP_017111860.1:XP_037722538.1,XP_032290643.1:XP_026847795.1,XP_023164126.2:XP_033241123.1,XP_043648715.1:XP_032290643.1,XP_016986056.2:XP_001956937.1,XP_037722538.1:XP_015017430.1,XP_026847795.1:XP_016965826.1,XP_046868161.1:FBpp0074994,XP_023164126.2:XP_030572335.1,XP_034137216.1:XP_043648715.1,XP_017004281.2:XP_032598160.1,XP_023164126.2:XP_026847795.1,XP_043648715.1:XP_017096052.2,XP_032598160.1:XP_017096052.2,FBpp0074994:XP_001956937.1,XP_033160787.1:XP_030572335.1
2733	1A62	4clique	XP_037722541.1:XP_002030889.1,XP_017059035.1:XP_017111738.1,XP_001956940.1:XP_037722541.1,XP_002007339.1:XP_020816008.1,XP_002135059.2:XP_002007339.1,XP_017111738.1:XP_034482893.1,XP_016986088.1:XP_002085263.1,XP_016986088.1:XP_001956940.1,XP_002007339.1:XP_017111738.1,XP_023164132.1:XP_034482893.1,XP_002085263.1:XP_034137227.1,XP_039489082.1:FBpp0074992,XP_016986088.1:XP_017004293.2,XP_001984653.1:XP_022215417.1,XP_043646693.1:XP_002095015.1,XP_017111738.1:XP_022215417.1,XP_030572519.1:XP_034656719.1,XP_017072082.1:XP_034137227.1,XP_022215417.1:XP_020816008.1,XP_026832845.1:XP_034656719.1,XP_002007339.1:XP_002065743.1,XP_034137227.1:XP_002026499.1,XP_001984653.1:XP_034482893.1,XP_001956940.1:XP_002095015.1,XP_016964987.1:XP_034137227.1,XP_037722541.1:XP_022215417.1,XP_030572519.1:FBpp0074992,XP_017059035.1:XP_001984653.1,XP_001984653.1:XP_016933482.1,XP_002135059.2:XP_034482893.1,XP_043646693.1:XP_002030889.1,XP_002046705.1:XP_017956896.1,XP_017072082.1:XP_017026292.1,XP_017956896.1:XP_034656719.1,XP_017059035.1:XP_022215417.1,XP_002085263.1:XP_002095015.1,XP_017026292.1:XP_022215417.1,XP_026832845.1:XP_033160790.1,XP_017956896.1:XP_017004293.2,XP_020816008.1:FBpp0074992,XP_016964987.1:XP_017111738.1,XP_002135059.2:FBpp0074992,XP_002135059.2:XP_002085263.1,XP_016933482.1:XP_002026499.1,XP_022215417.1:XP_017096110.1,XP_017059035.1:XP_034482893.1,XP_030572519.1:XP_016986088.1,XP_001956940.1:XP_034656719.1,XP_001956940.1:XP_002046705.1,XP_033160790.1:XP_017026292.1,XP_017072082.1:XP_022215417.1,XP_034656719.1:XP_002030889.1,XP_017026292.1:XP_016933482.1,XP_017096110.1:XP_034482893.1,XP_026832845.1:FBpp0074992,XP_030572519.1:XP_017004293.2,XP_001956940.1:XP_033160790.1,XP_034482893.1:XP_002030889.1,XP_043646693.1:XP_020816008.1,XP_026832845.1:XP_002085263.1,XP_001984653.1:XP_039489082.1,XP_016986088.1:XP_016964987.1,XP_017072082.1:XP_001984653.1,XP_033160790.1:XP_002026499.1,FBpp0074992:XP_023164132.1,XP_017059035.1:XP_002065743.1,XP_017059035.1:XP_002095015.1,XP_030572519.1:XP_002026499.1,XP_034137227.1:XP_034482893.1,XP_017956896.1:XP_017111738.1,XP_002085263.1:XP_017111738.1,XP_002046705.1:XP_022215417.1,XP_023164132.1:XP_034656719.1,XP_002095015.1:XP_020816008.1,XP_001956940.1:XP_016933482.1,XP_022215417.1:XP_034137227.1,XP_002095015.1:XP_002030889.1,XP_030572519.1:XP_017026292.1,XP_037722541.1:XP_017956896.1,XP_033160790.1:XP_022215417.1,XP_026832845.1:XP_017026292.1,XP_001956940.1:XP_034482893.1,XP_002085263.1:XP_002065743.1,XP_030572519.1:XP_002007339.1,XP_033160790.1:XP_034482893.1,XP_002085263.1:XP_017956896.1,XP_016964987.1:XP_017096110.1,XP_017072082.1:XP_002065743.1,XP_039489082.1:XP_002095015.1,XP_017004293.2:XP_023164132.1,XP_016964987.1:XP_023164132.1,XP_016964987.1:XP_022215417.1,XP_022215417.1:XP_017004293.2,XP_020816008.1:XP_034656719.1,XP_033160790.1:FBpp0074992,XP_002026499.1:XP_023164132.1,XP_026832845.1:XP_022215417.1,XP_002026499.1:XP_017096110.1,XP_017072082.1:XP_017096110.1,XP_043646693.1:XP_001984653.1,XP_017059035.1:XP_016964987.1,XP_026832845.1:XP_001984653.1,XP_016986088.1:XP_002135059.2,XP_017072082.1:XP_002085263.1,XP_022215417.1:XP_034482893.1,XP_043646693.1:XP_001956940.1,XP_026832845.1:XP_017111738.1,XP_001956940.1:XP_017026292.1,XP_002085263.1:XP_002030889.1,XP_026832845.1:XP_034482893.1,XP_033160790.1:XP_034656719.1,XP_016986088.1:XP_002065743.1,XP_017956896.1:XP_002030889.1,FBpp0074992:XP_002030889.1,XP_001984653.1:XP_023164132.1,XP_002085263.1:XP_017096110.1,XP_016986088.1:XP_037722541.1,XP_017059035.1:XP_016933482.1,XP_030572519.1:XP_002046705.1,XP_016964987.1:XP_002030889.1,XP_016933482.1:XP_034656719.1,XP_017004293.2:XP_002030889.1,XP_026832845.1:XP_002007339.1,XP_002046705.1:XP_039489082.1,XP_017956896.1:FBpp0074992,XP_002085263.1:XP_017026292.1,XP_001956940.1:XP_017004293.2,XP_017059035.1:XP_002085263.1,XP_002007339.1:XP_017004293.2,XP_001956940.1:XP_026832845.1,XP_016986088.1:XP_017111738.1,XP_002007339.1:XP_022215417.1,XP_037722541.1:XP_017096110.1,XP_002007339.1:XP_023164132.1,XP_002095015.1:FBpp0074992,XP_033160790.1:XP_002030889.1,XP_030572519.1:XP_017096110.1,XP_017059035.1:XP_023164132.1,XP_017026292.1:XP_023164132.1,XP_002135059.2:XP_001984653.1,XP_001984653.1:XP_020816008.1,XP_043646693.1:XP_002007339.1,XP_016986088.1:XP_034137227.1,XP_033160790.1:XP_034137227.1,XP_023164132.1:XP_017096110.1,XP_001984653.1:XP_002085263.1,XP_026832845.1:XP_039489082.1,XP_001984653.1:XP_017956896.1,XP_002007339.1:XP_002030889.1,XP_030572519.1:XP_002085263.1,XP_002095015.1:XP_017096110.1,XP_026832845.1:XP_017004293.2,XP_026832845.1:XP_016964987.1,XP_016964987.1:XP_002065743.1,XP_037722541.1:XP_020816008.1,XP_017072082.1:XP_023164132.1,XP_033160790.1:XP_017111738.1,XP_017072082.1:XP_017111738.1,XP_039489082.1:XP_017111738.1,XP_002007339.1:XP_017956896.1,XP_030572519.1:XP_001956940.1,XP_017026292.1:XP_020816008.1,XP_016986088.1:XP_034656719.1,XP_001984653.1:XP_017096110.1,XP_016986088.1:XP_002046705.1,XP_022215417.1:FBpp0074992,XP_030572519.1:XP_037722541.1,XP_017956896.1:XP_022215417.1,XP_043646693.1:XP_016933482.1,XP_017956896.1:XP_023164132.1,XP_017026292.1:XP_016964987.1,XP_037722541.1:XP_033160790.1,XP_002007339.1:XP_039489082.1,XP_037722541.1:XP_039489082.1,XP_016986088.1:XP_033160790.1,XP_037722541.1:XP_016933482.1,XP_002007339.1:XP_016933482.1,XP_026832845.1:XP_034137227.1,XP_043646693.1:XP_034482893.1,XP_001956940.1:XP_016964987.1,XP_002046705.1:XP_017096110.1,XP_002135059.2:XP_026832845.1,XP_030572519.1:XP_017111738.1,XP_002135059.2:XP_039489082.1,XP_002065743.1:FBpp0074992,XP_017956896.1:XP_016933482.1,XP_043646693.1:XP_022215417.1,XP_017111738.1:XP_016933482.1,XP_043646693.1:XP_023164132.1,XP_002085263.1:XP_034656719.1,XP_043646693.1:XP_017096110.1,XP_030572519.1:XP_039489082.1,XP_002065743.1:XP_034482893.1,XP_034656719.1:XP_034482893.1,XP_017059035.1:XP_034137227.1,XP_001984653.1:XP_017004293.2,XP_030572519.1:XP_026832845.1,FBpp0074992:XP_017004293.2,XP_017072082.1:XP_033160790.1,XP_002065743.1:XP_002026499.1,XP_002135059.2:XP_002030889.1,XP_002065743.1:XP_017096110.1,XP_002046705.1:XP_020816008.1,XP_017072082.1:XP_017004293.2,XP_034137227.1:XP_002030889.1,XP_026832845.1:XP_023164132.1,XP_002135059.2:XP_034137227.1,XP_034137227.1:XP_020816008.1,XP_002026499.1:XP_017004293.2,XP_016964987.1:XP_016933482.1,XP_017956896.1:XP_034137227.1,XP_017026292.1:XP_002095015.1,XP_017072082.1:XP_017956896.1,XP_017026292.1:XP_002065743.1,XP_043646693.1:XP_017004293.2,XP_033160790.1:XP_020816008.1,XP_001984653.1:XP_002007339.1,XP_017072082.1:FBpp0074992,XP_016986088.1:XP_002026499.1,XP_002046705.1:XP_033160790.1,XP_017059035.1:XP_002046705.1,XP_017026292.1:XP_017004293.2,XP_043646693.1:XP_002065743.1,XP_017059035.1:XP_030572519.1,XP_002135059.2:XP_023164132.1,XP_002046705.1:XP_016933482.1,XP_039489082.1:XP_034137227.1,XP_030572519.1:XP_034482893.1,XP_037722541.1:XP_002095015.1,XP_039489082.1:XP_034656719.1,XP_002135059.2:XP_017004293.2,XP_037722541.1:XP_002065743.1,XP_016964987.1:XP_020816008.1,XP_016986088.1:XP_017026292.1,XP_039489082.1:XP_002030889.1,XP_016933482.1:XP_020816008.1,XP_017072082.1:XP_002030889.1,XP_034137227.1:XP_017004293.2,XP_001956940.1:XP_002065743.1,XP_016964987.1:XP_034656719.1,XP_017956896.1:XP_033160790.1,XP_034137227.1:XP_017096110.1,XP_002026499.1:XP_002030889.1,XP_002046705.1:XP_016964987.1,XP_001984653.1:XP_002095015.1,XP_020816008.1:XP_034482893.1,XP_017111738.1:XP_034656719.1,XP_016986088.1:XP_002030889.1,XP_017956896.1:XP_002065743.1,XP_017111738.1:XP_002065743.1,XP_002085263.1:XP_016933482.1,XP_016986088.1:XP_026832845.1,XP_017059035.1:XP_017072082.1,XP_043646693.1:XP_039489082.1,XP_033160790.1:XP_039489082.1,XP_001956940.1:XP_017111738.1,XP_016986088.1:XP_002007339.1,XP_037722541.1:XP_034482893.1,XP_002095015.1:XP_016933482.1,XP_001956940.1:XP_020816008.1,XP_002007339.1:XP_034137227.1,XP_037722541.1:XP_034656719.1,XP_039489082.1:XP_002026499.1,XP_016933482.1:XP_023164132.1,XP_017026292.1:XP_034482893.1,XP_016933482.1:XP_017096110.1,XP_001956940.1:XP_034137227.1,XP_039489082.1:XP_022215417.1,XP_017059035.1:XP_017026292.1,XP_017111738.1:XP_034137227.1,XP_043646693.1:XP_016964987.1,XP_033160790.1:XP_002065743.1,XP_017111738.1:XP_002030889.1,XP_017059035.1:XP_037722541.1,XP_039489082.1:XP_034482893.1,XP_030572519.1:XP_002065743.1,XP_001984653.1:XP_002030889.1,XP_017072082.1:XP_034482893.1,XP_030572519.1:XP_002095015.1,XP_002095015.1:XP_034656719.1,XP_001984653.1:FBpp0074992,XP_002046705.1:XP_002095015.1,XP_002065743.1:XP_034656719.1,XP_002046705.1:XP_002065743.1,XP_017059035.1:XP_043646693.1,XP_022215417.1:XP_002030889.1,XP_002135059.2:XP_016933482.1,XP_034656719.1:XP_017096110.1,XP_002065743.1:XP_020816008.1,XP_016986088.1:FBpp0074992,XP_037722541.1:XP_016964987.1,XP_002085263.1:XP_033160790.1,XP_017004293.2:XP_034656719.1,XP_002046705.1:XP_017004293.2,XP_017956896.1:XP_002095015.1,XP_017026292.1:XP_034137227.1,XP_017026292.1:XP_039489082.1,XP_002046705.1:XP_002085263.1,XP_017072082.1:XP_043646693.1,XP_001956940.1:XP_001984653.1,XP_002046705.1:XP_034482893.1,XP_002135059.2:XP_017956896.1,XP_017956896.1:XP_020816008.1,XP_022215417.1:XP_023164132.1,XP_002046705.1:XP_034656719.1,XP_017026292.1:XP_017111738.1,XP_017072082.1:XP_002026499.1,XP_043646693.1:XP_002085263.1,XP_030572519.1:XP_017956896.1,XP_030572519.1:XP_016964987.1,XP_002135059.2:XP_043646693.1,XP_037722541.1:XP_017026292.1,XP_030572519.1:XP_020816008.1,XP_034137227.1:FBpp0074992,FBpp0074992:XP_017096110.1,XP_017059035.1:XP_034656719.1,XP_002135059.2:XP_022215417.1,XP_037722541.1:XP_002026499.1,XP_001984653.1:XP_017111738.1,XP_002007339.1:XP_016964987.1,XP_001956940.1:XP_002026499.1,XP_002135059.2:XP_002095015.1,XP_002135059.2:XP_002065743.1,XP_002065743.1:XP_002030889.1,XP_037722541.1:XP_017004293.2,XP_001956940.1:XP_039489082.1,XP_016933482.1:FBpp0074992,XP_002085263.1:XP_037722541.1,XP_017111738.1:XP_002026499.1,XP_002046705.1:XP_017111738.1,XP_030572519.1:XP_023164132.1,XP_001984653.1:XP_037722541.1,XP_017956896.1:XP_016964987.1,XP_017026292.1:XP_017096110.1,XP_016933482.1:XP_034482893.1,XP_017111738.1:XP_017004293.2,XP_001956940.1:XP_017956896.1,XP_002085263.1:XP_020816008.1,XP_030572519.1:XP_043646693.1,XP_026832845.1:XP_002026499.1,XP_039489082.1:XP_002065743.1,XP_017072082.1:XP_002095015.1,XP_034137227.1:XP_034656719.1,XP_002046705.1:XP_037722541.1,XP_001956940.1:XP_002030889.1,XP_017072082.1:XP_026832845.1,XP_002135059.2:XP_034656719.1,XP_043646693.1:XP_017956896.1,XP_022215417.1:XP_016933482.1,XP_017059035.1:FBpp0074992,XP_030572519.1:XP_001984653.1,XP_001956940.1:XP_002007339.1,XP_039489082.1:XP_023164132.1,XP_002095015.1:XP_016964987.1,XP_002046705.1:XP_017026292.1,XP_002085263.1:XP_002007339.1,XP_017059035.1:XP_017004293.2,XP_016986088.1:XP_020816008.1,XP_002007339.1:FBpp0074992,XP_017059035.1:XP_001956940.1,XP_026832845.1:XP_017956896.1,XP_030572519.1:XP_002135059.2,XP_043646693.1:XP_002046705.1,XP_043646693.1:XP_034656719.1,XP_017111738.1:XP_017096110.1,XP_002085263.1:XP_023164132.1,XP_002046705.1:XP_002026499.1,XP_001956940.1:XP_023164132.1,XP_001956940.1:XP_022215417.1,XP_001956940.1:XP_017096110.1,XP_017072082.1:XP_002007339.1,XP_017072082.1:XP_002046705.1,XP_034137227.1:XP_016933482.1,XP_043646693.1:XP_033160790.1,XP_026832845.1:XP_037722541.1,XP_023164132.1:XP_002030889.1,XP_020816008.1:XP_002026499.1,XP_001984653.1:XP_033160790.1,XP_017059035.1:XP_017956896.1,XP_017072082.1:XP_001956940.1,XP_002007339.1:XP_017096110.1,XP_016933482.1:XP_002030889.1,XP_017956896.1:XP_034482893.1,XP_039489082.1:XP_020816008.1,XP_017059035.1:XP_002030889.1,XP_037722541.1:XP_017111738.1,FBpp0074992:XP_034656719.1,XP_002046705.1:XP_001984653.1,XP_001984653.1:XP_002026499.1,XP_016964987.1:XP_034482893.1,XP_017004293.2:XP_034482893.1,XP_002085263.1:XP_002026499.1,XP_002007339.1:XP_017026292.1,XP_017059035.1:XP_002007339.1,XP_002085263.1:XP_017004293.2,XP_002085263.1:XP_016964987.1,XP_001956940.1:FBpp0074992,XP_017111738.1:XP_020816008.1,XP_016964987.1:FBpp0074992,XP_002135059.2:XP_017111738.1,XP_001956940.1:XP_002085263.1,XP_026832845.1:XP_002095015.1,XP_002095015.1:XP_002065743.1,XP_017072082.1:XP_039489082.1,XP_017059035.1:XP_033160790.1,XP_017004293.2:XP_017096110.1,XP_020816008.1:XP_002030889.1,XP_039489082.1:XP_016933482.1,XP_002065743.1:XP_023164132.1,XP_016986088.1:XP_001984653.1,XP_017072082.1:XP_016964987.1,XP_022215417.1:XP_002065743.1,XP_039489082.1:XP_017096110.1,XP_002065743.1:XP_017004293.2,XP_002135059.2:XP_037722541.1,XP_002095015.1:XP_017004293.2,XP_002085263.1:XP_039489082.1,XP_017026292.1:XP_002026499.1,XP_017956896.1:XP_039489082.1,XP_033160790.1:XP_016964987.1,XP_017059035.1:XP_020816008.1,XP_043646693.1:XP_037722541.1,XP_002135059.2:XP_017026292.1,XP_016986088.1:XP_002095015.1,XP_033160790.1:XP_016933482.1,XP_002007339.1:XP_034482893.1,XP_017111738.1:XP_023164132.1,XP_043646693.1:XP_002026499.1,XP_030572519.1:XP_016933482.1,XP_017956896.1:XP_017096110.1,XP_017072082.1:XP_037722541.1,XP_020816008.1:XP_023164132.1,XP_020816008.1:XP_017096110.1,XP_002046705.1:XP_026832845.1,XP_002135059.2:XP_017096110.1,XP_001984653.1:XP_017026292.1,XP_017096110.1:XP_002030889.1,XP_030572519.1:XP_033160790.1,XP_002085263.1:FBpp0074992,XP_002007339.1:XP_002026499.1,XP_002065743.1:XP_034137227.1,XP_043646693.1:XP_017111738.1,XP_002135059.2:XP_002026499.1,XP_037722541.1:XP_023164132.1,XP_017072082.1:XP_020816008.1,XP_017072082.1:XP_002135059.2,XP_043646693.1:XP_017026292.1,XP_017059035.1:XP_017096110.1,XP_017956896.1:XP_002026499.1,XP_030572519.1:XP_022215417.1,XP_037722541.1:FBpp0074992,XP_043646693.1:XP_034137227.1,XP_030572519.1:XP_017072082.1,XP_002095015.1:XP_034482893.1,XP_002007339.1:XP_033160790.1,XP_016986088.1:XP_039489082.1,XP_043646693.1:XP_026832845.1,XP_026832845.1:XP_002065743.1,XP_016964987.1:XP_017004293.2,XP_002135059.2:XP_020816008.1,XP_017026292.1:FBpp0074992,XP_002065743.1:XP_016933482.1,XP_017072082.1:XP_016933482.1,XP_002046705.1:XP_034137227.1,XP_002046705.1:XP_002007339.1,XP_017111738.1:FBpp0074992,XP_002007339.1:XP_034656719.1,XP_039489082.1:XP_016964987.1,XP_002095015.1:XP_023164132.1,XP_039489082.1:XP_017004293.2,FBpp0074992:XP_034482893.1,XP_002095015.1:XP_022215417.1,XP_002135059.2:XP_002046705.1,XP_026832845.1:XP_017096110.1,XP_016986088.1:XP_017956896.1,XP_016964987.1:XP_002026499.1,XP_002046705.1:XP_002030889.1,XP_016933482.1:XP_017004293.2,XP_017026292.1:XP_034656719.1,XP_002135059.2:XP_033160790.1,XP_033160790.1:XP_017004293.2,XP_001984653.1:XP_034137227.1,XP_017059035.1:XP_002135059.2,XP_016986088.1:XP_016933482.1,XP_033160790.1:XP_002095015.1,XP_017059035.1:XP_002026499.1,XP_002085263.1:XP_022215417.1,XP_002026499.1:XP_034656719.1,XP_016986088.1:XP_034482893.1,XP_017072082.1:XP_034656719.1,XP_017956896.1:XP_017026292.1,XP_002095015.1:XP_034137227.1,XP_002007339.1:XP_002095015.1,XP_017059035.1:XP_016986088.1,XP_020816008.1:XP_017004293.2,XP_022215417.1:XP_034656719.1,XP_002046705.1:XP_023164132.1,XP_002135059.2:XP_016964987.1,XP_026832845.1:XP_020816008.1,XP_034137227.1:XP_023164132.1,XP_026832845.1:XP_002030889.1,XP_002085263.1:XP_034482893.1,XP_043646693.1:FBpp0074992,XP_030572519.1:XP_002030889.1,XP_001984653.1:XP_002065743.1,XP_033160790.1:XP_017096110.1,XP_016986088.1:XP_023164132.1,XP_016986088.1:XP_022215417.1,XP_033160790.1:XP_023164132.1,XP_002026499.1:FBpp0074992,XP_016986088.1:XP_017096110.1,XP_002046705.1:FBpp0074992,XP_001984653.1:XP_034656719.1,XP_002095015.1:XP_017111738.1,XP_017059035.1:XP_039489082.1,XP_002026499.1:XP_034482893.1,XP_030572519.1:XP_034137227.1,XP_016986088.1:XP_017072082.1,XP_001984653.1:XP_016964987.1,XP_017059035.1:XP_026832845.1,XP_017026292.1:XP_002030889.1,XP_002095015.1:XP_002026499.1,XP_002135059.2:XP_001956940.1,XP_037722541.1:XP_034137227.1,XP_037722541.1:XP_002007339.1,XP_026832845.1:XP_016933482.1,XP_016986088.1:XP_043646693.1,XP_022215417.1:XP_002026499.1
2734	1A63	4clique	XP_043647107.1:XP_001956943.1,XP_017026421.1:XP_033158363.1,FBpp0074990:XP_002007336.1,XP_037721184.1:XP_017956892.1,XP_017111959.1:XP_039486916.2,XP_023164111.2:XP_016986077.1,XP_023164111.2:XP_017026421.1,XP_002085266.1:XP_034484294.1,XP_016966567.1:XP_032574185.1,XP_017111959.1:XP_043647107.1,XP_017072176.1:XP_032574185.1,XP_017072176.1:XP_022215413.2,XP_034484294.1:XP_002046702.1,XP_017096071.2:XP_034136223.1,XP_016934863.1:XP_001956943.1,XP_020815713.1:XP_001984656.1,XP_017111959.1:XP_023164111.2,XP_039486916.2:XP_016986077.1,XP_033158363.1:XP_002026502.2,XP_034136223.1:XP_001972943.1,XP_023164111.2:XP_002026502.2,XP_002085266.1:XP_043647107.1,XP_034656042.1:XP_001972943.1,XP_020815713.1:XP_017026421.1,XP_030572279.1:XP_002095012.1,XP_030572279.1:XP_002026502.2,XP_001984656.1:XP_002007336.1,XP_017072176.1:XP_030572279.1,XP_016934863.1:XP_016986077.1,XP_034656042.1:XP_016934863.1,XP_002046702.1:XP_002095012.1,XP_039486916.2:XP_001956943.1,XP_017014546.2:XP_017072176.1,XP_002026502.2:XP_032574185.1,XP_034484294.1:XP_034136223.1,XP_034136223.1:XP_002095012.1,XP_016934863.1:XP_016966567.1,XP_002046702.1:XP_017072176.1,XP_020815713.1:XP_002026502.2,XP_001972943.1:XP_030572279.1,XP_017096071.2:XP_017059031.1,XP_017072176.1:XP_001956943.1,XP_017111959.1:XP_001353795.1,XP_017096071.2:XP_016986077.1,XP_034656042.1:XP_002026502.2,XP_017096071.2:XP_016934863.1,XP_001984656.1:XP_016934863.1,XP_017956892.1:XP_002095012.1,XP_016934863.1:XP_032574185.1,XP_001984656.1:XP_001956943.1,XP_001972943.1:XP_001956943.1,XP_002046702.1:XP_017026421.1,XP_002085266.1:XP_001972943.1,XP_002068964.1:XP_037721184.1,XP_043647107.1:XP_022215413.2,XP_017096071.2:FBpp0074990,XP_017026421.1:XP_016934863.1,XP_002046702.1:XP_001972943.1,XP_017026421.1:XP_001956943.1,XP_037721184.1:XP_002095012.1,XP_017096071.2:XP_002046702.1,XP_016986077.1:XP_002007336.1,XP_017111959.1:XP_017096071.2,XP_001353795.1:XP_016986077.1,XP_034484294.1:XP_022215413.2,XP_017096071.2:XP_002026502.2,XP_001984656.1:XP_002026502.2,XP_016934863.1:XP_002007336.1,XP_017111959.1:XP_017026421.1,XP_002085266.1:XP_017072176.1,XP_017026421.1:XP_002026502.2,XP_002046702.1:XP_016966567.1,XP_017956892.1:XP_002026502.2,XP_017096071.2:XP_017956892.1,XP_017111959.1:XP_017956892.1,XP_002085266.1:XP_002095012.1,XP_017096071.2:XP_002007336.1,XP_002046702.1:XP_001353795.1,XP_002068964.1:XP_016934863.1,XP_017026421.1:XP_037721184.1,XP_023164111.2:XP_001956943.1,XP_043647107.1:XP_030572279.1,XP_016986077.1:XP_001956943.1,XP_034136223.1:XP_043647107.1,XP_001353795.1:XP_001956943.1,XP_002046702.1:XP_037721184.1,XP_017111959.1:XP_002026502.2,XP_017014546.2:XP_002068964.1,XP_017059031.1:XP_016986077.1,XP_017096071.2:XP_002068964.1,XP_001972943.1:XP_022215413.2,XP_023164111.2:XP_017059031.1,XP_039486916.2:XP_002026502.2,XP_017059031.1:XP_033158363.1,XP_017072176.1:XP_002007336.1,XP_016986077.1:XP_033158363.1,XP_034484294.1:XP_016934863.1,XP_002026502.2:XP_001956943.1,XP_002068964.1:XP_002007336.1,XP_002085266.1:XP_002026502.2,XP_016986077.1:XP_037721184.1,XP_020815713.1:XP_016966567.1,XP_017111959.1:FBpp0074990,XP_020815713.1:XP_017072176.1,XP_017014546.2:XP_034484294.1,XP_001972943.1:XP_032574185.1,XP_017111959.1:XP_033158363.1,XP_017026421.1:XP_039486916.2,XP_016986077.1:XP_002026502.2,XP_017111959.1:XP_017059031.1,XP_016934863.1:FBpp0074990,XP_034136223.1:XP_016986077.1,XP_020815713.1:XP_017059031.1,XP_020815713.1:XP_016986077.1,XP_001984656.1:XP_039486916.2,XP_002085266.1:XP_037721184.1,XP_034484294.1:XP_030572279.1,XP_002095012.1:XP_001956943.1,XP_002046702.1:XP_039486916.2,XP_017059031.1:FBpp0074990,XP_002085266.1:XP_023164111.2,XP_002085266.1:XP_033158363.1,XP_023164111.2:XP_016966567.1,FBpp0074990:XP_030572279.1,XP_043647107.1:XP_039486916.2,XP_033158363.1:XP_016966567.1,XP_002068964.1:XP_002046702.1,XP_034656042.1:XP_017072176.1,XP_037721184.1:XP_001972943.1,XP_017059031.1:XP_016934863.1,XP_017026421.1:XP_017956892.1,XP_034136223.1:XP_017072176.1,XP_002085266.1:XP_034656042.1,XP_017096071.2:XP_037721184.1,XP_017072176.1:XP_033158363.1,XP_034656042.1:XP_016966567.1,XP_017111959.1:XP_037721184.1,XP_002095012.1:XP_032574185.1,XP_002068964.1:XP_033158363.1,XP_034484294.1:XP_032574185.1,XP_002085266.1:XP_016966567.1,XP_034136223.1:XP_002026502.2,XP_017014546.2:XP_017096071.2,XP_017111959.1:XP_020815713.1,XP_017059031.1:XP_030572279.1,XP_037721184.1:FBpp0074990,XP_001353795.1:XP_002026502.2,XP_043647107.1:XP_017956892.1,XP_043647107.1:XP_002007336.1,XP_002068964.1:XP_016986077.1,XP_002046702.1:XP_017956892.1,XP_017096071.2:XP_030572279.1,XP_017059031.1:XP_001972943.1,XP_002085266.1:XP_001984656.1,XP_002026502.2:XP_016966567.1,XP_017111959.1:XP_016966567.1,XP_001353795.1:XP_037721184.1,XP_002085266.1:XP_020815713.1,XP_016934863.1:XP_001972943.1,FBpp0074990:XP_032574185.1,XP_017956892.1:XP_030572279.1,FBpp0074990:XP_001972943.1,XP_016966567.1:XP_001956943.1,XP_020815713.1:XP_002068964.1,XP_002026502.2:XP_022215413.2,XP_017026421.1:XP_001353795.1,XP_002095012.1:XP_022215413.2,XP_002068964.1:XP_002026502.2,XP_002085266.1:XP_002007336.1,XP_016966567.1:XP_002007336.1,XP_017111959.1:XP_001972943.1,XP_017072176.1:XP_016934863.1,XP_001984656.1:XP_001353795.1,XP_017059031.1:XP_032574185.1,XP_002068964.1:XP_034656042.1,XP_030572279.1:XP_032574185.1,XP_017059031.1:XP_002095012.1,XP_039486916.2:XP_022215413.2,XP_017059031.1:XP_043647107.1,XP_034484294.1:XP_017956892.1,XP_043647107.1:XP_001353795.1,XP_016934863.1:XP_002095012.1,XP_034656042.1:XP_043647107.1,XP_002046702.1:XP_016986077.1,XP_039486916.2:FBpp0074990,FBpp0074990:XP_002095012.1,XP_037721184.1:XP_032574185.1,XP_030572279.1:XP_001956943.1,XP_002068964.1:FBpp0074990,XP_043647107.1:FBpp0074990,XP_017096071.2:XP_001984656.1,XP_017111959.1:XP_002095012.1,XP_017014546.2:XP_001984656.1,XP_001984656.1:XP_001972943.1,XP_002068964.1:XP_022215413.2,XP_043647107.1:XP_037721184.1,XP_017096071.2:XP_017026421.1,XP_001984656.1:XP_017026421.1,XP_002046702.1:XP_001956943.1,XP_017014546.2:XP_017026421.1,XP_034136223.1:XP_034656042.1,XP_017026421.1:XP_001972943.1,XP_034656042.1:XP_032574185.1,XP_034136223.1:XP_039486916.2,XP_034484294.1:XP_039486916.2,XP_001984656.1:XP_030572279.1,XP_017014546.2:XP_002007336.1,XP_039486916.2:XP_037721184.1,XP_016934863.1:XP_002026502.2,XP_034484294.1:XP_001956943.1,XP_023164111.2:XP_017956892.1,XP_002095012.1:XP_002007336.1,XP_034484294.1:FBpp0074990,XP_034484294.1:XP_043647107.1,XP_030572279.1:XP_002007336.1,XP_017026421.1:XP_016966567.1,XP_001984656.1:XP_017072176.1,XP_017072176.1:XP_001972943.1,XP_017111959.1:XP_002046702.1,XP_017014546.2:XP_020815713.1,XP_017096071.2:XP_032574185.1,XP_001984656.1:XP_002095012.1,XP_001984656.1:XP_032574185.1,XP_017096071.2:XP_020815713.1,XP_017111959.1:XP_017014546.2,XP_017014546.2:XP_002095012.1,XP_034656042.1:XP_016986077.1,XP_017014546.2:XP_002026502.2,XP_017059031.1:XP_034484294.1,XP_002085266.1:FBpp0074990,XP_001353795.1:XP_022215413.2,XP_020815713.1:XP_030572279.1,XP_017026421.1:XP_032574185.1,XP_017026421.1:XP_002095012.1,XP_034484294.1:XP_016986077.1,XP_034656042.1:XP_022215413.2,XP_001353795.1:XP_001972943.1,XP_017111959.1:XP_030572279.1,XP_016934863.1:XP_037721184.1,XP_034136223.1:XP_016934863.1,XP_001353795.1:FBpp0074990,XP_017059031.1:XP_017072176.1,XP_023164111.2:XP_016934863.1,XP_002085266.1:XP_017014546.2,XP_002068964.1:XP_001956943.1,XP_016934863.1:XP_033158363.1,XP_002007336.1:XP_032574185.1,XP_002085266.1:XP_017059031.1,XP_016986077.1:XP_016966567.1,XP_017059031.1:XP_016966567.1,XP_030572279.1:XP_016966567.1,XP_002085266.1:XP_030572279.1,XP_023164111.2:XP_017072176.1,XP_017014546.2:XP_033158363.1,XP_017956892.1:XP_001956943.1,XP_017014546.2:XP_023164111.2,XP_017014546.2:XP_001972943.1,XP_017072176.1:FBpp0074990,XP_023164111.2:XP_002068964.1,XP_017096071.2:XP_033158363.1,XP_017072176.1:XP_037721184.1,XP_017014546.2:XP_022215413.2,XP_023164111.2:XP_017096071.2,XP_033158363.1:XP_030572279.1,XP_034136223.1:XP_001353795.1,XP_034484294.1:XP_001353795.1,XP_023164111.2:XP_030572279.1,XP_017111959.1:XP_034656042.1,XP_039486916.2:XP_002095012.1,XP_039486916.2:XP_032574185.1,XP_037721184.1:XP_002007336.1,XP_016986077.1:XP_022215413.2,XP_020815713.1:XP_001353795.1,XP_030572279.1:XP_022215413.2,XP_037721184.1:XP_030572279.1,XP_023164111.2:XP_002007336.1,XP_017026421.1:FBpp0074990,XP_017026421.1:XP_043647107.1,XP_016934863.1:XP_022215413.2,XP_034484294.1:XP_016966567.1,XP_017096071.2:XP_001956943.1,XP_020815713.1:XP_016934863.1,XP_001984656.1:FBpp0074990,XP_001984656.1:XP_043647107.1,XP_017072176.1:XP_002026502.2,XP_017096071.2:XP_043647107.1,XP_017014546.2:XP_037721184.1,XP_002046702.1:XP_032574185.1,XP_017059031.1:XP_002007336.1,XP_043647107.1:XP_001972943.1,XP_002046702.1:XP_022215413.2,XP_017111959.1:XP_001984656.1,XP_017014546.2:XP_034136223.1,XP_023164111.2:XP_032574185.1,XP_023164111.2:XP_002095012.1,XP_034484294.1:XP_002068964.1,XP_034136223.1:XP_002068964.1,XP_033158363.1:XP_032574185.1,XP_039486916.2:XP_001972943.1,XP_017014546.2:XP_034656042.1,XP_034136223.1:XP_017026421.1,XP_001353795.1:XP_033158363.1,XP_023164111.2:XP_001353795.1,XP_034136223.1:XP_030572279.1,XP_002046702.1:XP_030572279.1,XP_001972943.1:XP_002007336.1,XP_002068964.1:XP_016966567.1,XP_017111959.1:XP_002007336.1,XP_020815713.1:XP_017956892.1,XP_017072176.1:XP_002095012.1,XP_017014546.2:XP_002046702.1,XP_034136223.1:XP_002046702.1,XP_039486916.2:XP_016934863.1,XP_034656042.1:XP_001956943.1,XP_023164111.2:XP_033158363.1,XP_002085266.1:XP_016934863.1,XP_020815713.1:XP_032574185.1,XP_001353795.1:XP_002095012.1,XP_001353795.1:XP_032574185.1,XP_017026421.1:XP_022215413.2,XP_020815713.1:XP_039486916.2,XP_001984656.1:XP_016986077.1,XP_017956892.1:FBpp0074990,XP_017111959.1:XP_016934863.1,XP_017111959.1:XP_001956943.1,XP_016966567.1:XP_022215413.2,XP_001972943.1:XP_016966567.1,XP_033158363.1:XP_017956892.1,FBpp0074990:XP_002026502.2,XP_017059031.1:XP_017956892.1,XP_043647107.1:XP_002026502.2,XP_039486916.2:XP_017956892.1,XP_001353795.1:XP_002007336.1,XP_034656042.1:XP_017956892.1,XP_034136223.1:XP_037721184.1,XP_023164111.2:XP_020815713.1,XP_034136223.1:XP_022215413.2,XP_034136223.1:XP_033158363.1,XP_034656042.1:XP_033158363.1,XP_017072176.1:XP_016966567.1,XP_023164111.2:XP_034656042.1,XP_039486916.2:XP_033158363.1,XP_017059031.1:XP_002026502.2,XP_023164111.2:XP_039486916.2,XP_002085266.1:XP_002046702.1,XP_002085266.1:XP_034136223.1,XP_017956892.1:XP_032574185.1,XP_034136223.1:XP_016966567.1,XP_001984656.1:XP_017956892.1,XP_016986077.1:FBpp0074990,XP_017014546.2:XP_016934863.1,XP_043647107.1:XP_002095012.1,XP_001353795.1:XP_016934863.1,XP_037721184.1:XP_002026502.2,XP_017026421.1:XP_002007336.1,XP_023164111.2:FBpp0074990,XP_033158363.1:FBpp0074990,XP_016934863.1:XP_030572279.1,XP_002068964.1:XP_043647107.1,XP_037721184.1:XP_022215413.2,XP_017111959.1:XP_034136223.1,XP_023164111.2:XP_001972943.1,XP_017111959.1:XP_032574185.1,XP_043647107.1:XP_017072176.1,XP_020815713.1:XP_034136223.1,XP_001353795.1:XP_039486916.2,XP_023164111.2:XP_022215413.2,XP_034656042.1:XP_001353795.1,XP_017956892.1:XP_002007336.1,XP_001984656.1:XP_002068964.1,XP_020815713.1:XP_034656042.1,XP_002068964.1:XP_017026421.1,XP_032574185.1:XP_001956943.1,XP_002085266.1:XP_022215413.2,XP_033158363.1:XP_002007336.1,XP_022215413.2:XP_001956943.1,XP_034136223.1:XP_002007336.1,XP_002068964.1:XP_017956892.1,XP_017014546.2:XP_017956892.1,XP_001353795.1:XP_017956892.1,XP_034656042.1:XP_002007336.1,XP_039486916.2:XP_002007336.1,XP_034484294.1:XP_017072176.1,XP_020815713.1:FBpp0074990,XP_001984656.1:XP_002046702.1,XP_016934863.1:XP_017956892.1,XP_001972943.1:XP_002026502.2,XP_001972943.1:XP_002095012.1,XP_034656042.1:XP_017026421.1,XP_017014546.2:XP_032574185.1,XP_017111959.1:XP_002068964.1,XP_033158363.1:XP_002095012.1,XP_016986077.1:XP_032574185.1,XP_001984656.1:XP_034656042.1,XP_017096071.2:XP_039486916.2,XP_020815713.1:XP_002007336.1,XP_002095012.1:XP_016966567.1,XP_034656042.1:XP_002046702.1,XP_034484294.1:XP_002007336.1,XP_039486916.2:XP_017072176.1,XP_017014546.2:XP_001956943.1,XP_017059031.1:XP_001956943.1,XP_039486916.2:XP_016966567.1,XP_002068964.1:XP_017072176.1,XP_017014546.2:XP_043647107.1,XP_002085266.1:XP_039486916.2,XP_001984656.1:XP_037721184.1,XP_002026502.2:XP_002095012.1,XP_034136223.1:XP_032574185.1,XP_034656042.1:XP_039486916.2,XP_017096071.2:XP_001972943.1,XP_020815713.1:XP_002095012.1,XP_017026421.1:XP_030572279.1,XP_017072176.1:XP_017956892.1,XP_002068964.1:XP_030572279.1,FBpp0074990:XP_001956943.1,XP_017014546.2:XP_030572279.1,XP_037721184.1:XP_001956943.1,XP_017111959.1:XP_002085266.1,XP_034136223.1:XP_017956892.1,XP_001984656.1:XP_016966567.1,XP_017096071.2:XP_016966567.1,XP_017026421.1:XP_017072176.1,XP_034656042.1:XP_037721184.1,XP_017059031.1:XP_037721184.1,XP_016986077.1:XP_017956892.1,XP_023164111.2:XP_037721184.1,XP_017096071.2:XP_017072176.1,XP_037721184.1:XP_033158363.1,XP_002046702.1:XP_002026502.2,XP_020815713.1:XP_033158363.1,XP_002085266.1:XP_001956943.1,XP_020815713.1:XP_001972943.1,XP_022215413.2:XP_032574185.1,XP_002068964.1:XP_032574185.1,XP_002068964.1:XP_002095012.1,XP_034484294.1:XP_033158363.1,XP_017059031.1:XP_034656042.1,XP_023164111.2:XP_034484294.1,XP_001353795.1:XP_030572279.1,XP_020815713.1:XP_022215413.2,XP_023164111.2:XP_034136223.1,XP_017059031.1:XP_039486916.2,XP_017059031.1:XP_034136223.1,XP_043647107.1:XP_016934863.1,XP_017111959.1:XP_016986077.1,XP_017096071.2:XP_001353795.1,XP_017096071.2:XP_034656042.1,XP_002068964.1:XP_001353795.1,XP_037721184.1:XP_016966567.1,XP_002046702.1:XP_016934863.1,XP_017014546.2:XP_001353795.1,XP_017072176.1:XP_016986077.1,XP_001353795.1:XP_017072176.1,XP_034656042.1:FBpp0074990,XP_017014546.2:XP_016966567.1,XP_034136223.1:FBpp0074990,XP_001353795.1:XP_016966567.1,XP_002085266.1:XP_001353795.1,XP_020815713.1:XP_037721184.1,XP_002085266.1:XP_016986077.1,XP_017014546.2:FBpp0074990,XP_034484294.1:XP_037721184.1,XP_033158363.1:XP_001972943.1,XP_020815713.1:XP_034484294.1,XP_016986077.1:XP_030572279.1,XP_033158363.1:XP_022215413.2,XP_002007336.1:XP_001956943.1,XP_017059031.1:XP_022215413.2,XP_002046702.1:XP_002007336.1,XP_017014546.2:XP_017059031.1,XP_016986077.1:XP_001972943.1,XP_034484294.1:XP_034656042.1,XP_017014546.2:XP_016986077.1,XP_017059031.1:XP_002068964.1,XP_034656042.1:XP_002095012.1,XP_002085266.1:XP_017096071.2,XP_002085266.1:XP_032574185.1,XP_020815713.1:XP_001956943.1,XP_002085266.1:XP_017026421.1,FBpp0074990:XP_022215413.2,XP_017111959.1:XP_017072176.1,XP_043647107.1:XP_032574185.1,XP_020815713.1:XP_002046702.1,XP_020815713.1:XP_043647107.1,XP_017111959.1:XP_022215413.2,XP_017096071.2:XP_034484294.1,XP_001984656.1:XP_034484294.1,XP_001984656.1:XP_034136223.1,XP_017096071.2:XP_002095012.1,XP_017059031.1:XP_001353795.1,XP_039486916.2:XP_030572279.1,XP_002085266.1:XP_017956892.1,XP_034656042.1:XP_030572279.1,XP_017956892.1:XP_016966567.1,XP_034484294.1:XP_001972943.1,XP_016986077.1:XP_002095012.1,XP_034484294.1:XP_017026421.1,XP_002068964.1:XP_039486916.2,XP_043647107.1:XP_016966567.1,FBpp0074990:XP_016966567.1,XP_017014546.2:XP_039486916.2,XP_043647107.1:XP_016986077.1,XP_017956892.1:XP_022215413.2,XP_034136223.1:XP_001956943.1,XP_022215413.2:XP_002007336.1,XP_017956892.1:XP_001972943.1,XP_033158363.1:XP_001956943.1,XP_002085266.1:XP_002068964.1,XP_002026502.2:XP_002007336.1,XP_017059031.1:XP_002046702.1,XP_023164111.2:XP_002046702.1,XP_002046702.1:XP_033158363.1,XP_043647107.1:XP_033158363.1,XP_023164111.2:XP_043647107.1,XP_001984656.1:XP_022215413.2,XP_002068964.1:XP_001972943.1,XP_017111959.1:XP_034484294.1,XP_017096071.2:XP_022215413.2,XP_017059031.1:XP_017026421.1,XP_034484294.1:XP_002095012.1,XP_017026421.1:XP_016986077.1,XP_034484294.1:XP_002026502.2,XP_001984656.1:XP_033158363.1,XP_023164111.2:XP_001984656.1,XP_002046702.1:XP_043647107.1,XP_002046702.1:FBpp0074990,XP_001984656.1:XP_017059031.1
2735	1A64	4clique	XP_030572266.1:XP_002095011.1,XP_016966741.1:XP_039487175.2,XP_033159510.1:XP_034656041.1,XP_001984658.2:XP_002046701.1,XP_002085268.1:XP_033159510.1,XP_001353794.3:XP_020815712.1,XP_016986084.1:XP_026847886.1,XP_002095011.1:XP_023164109.1,XP_034656041.1:XP_017072226.1,XP_037721622.1:XP_017026420.1,XP_023033643.1:XP_017096069.2,XP_001984658.2:XP_020815712.1,XP_026847886.1:XP_001984658.2,XP_017111995.2:XP_017014545.2,XP_017096069.2:XP_002046701.1,XP_043647050.1:XP_030572266.1,XP_017096069.2:XP_034136222.1,XP_017956891.1:XP_016966741.1,XP_016986084.1:XP_020815712.1,XP_001956945.1:XP_034484293.1,XP_037721622.1:XP_017014545.2,XP_022215412.1:XP_034484293.1,XP_017072226.1:XP_002007335.1,XP_001956945.1:XP_039487175.2,XP_001956945.1:XP_001353794.3,XP_017111995.2:XP_017026420.1,XP_001972942.1:XP_002030894.1,XP_023164109.1:XP_017059092.1,XP_001956945.1:XP_002095011.1,XP_022215412.1:FBpp0074988,XP_030572266.1:XP_020815712.1,XP_017096069.2:XP_030572266.1,XP_002085268.1:XP_017014545.2,XP_001956945.1:XP_022215412.1,XP_033159510.1:XP_017026420.1,XP_016935025.1:XP_026847886.1,XP_037721622.1:XP_020815712.1,XP_017059092.1:XP_002007335.1,XP_023033643.1:XP_017026420.1,XP_017956891.1:XP_002046701.1,XP_001972942.1:XP_039487175.2,XP_023033643.1:XP_022215412.1,XP_017026420.1:XP_034136222.1,XP_017096069.2:XP_017059092.1,XP_017059092.1:XP_020815712.1,XP_026847886.1:XP_017014545.2,XP_030572266.1:XP_034484293.1,XP_001972942.1:XP_034136222.1,XP_023033643.1:XP_017014545.2,XP_001984658.2:XP_002030894.1,XP_034656041.1:XP_017059092.1,XP_016935025.1:XP_034136222.1,XP_034136222.1:XP_017014545.2,XP_002085268.1:XP_016966741.1,XP_016986084.1:XP_002030894.1,XP_026847886.1:XP_017026420.1,XP_002030894.1:XP_034136222.1,XP_016935025.1:XP_023033643.1,XP_016935025.1:XP_039487175.2,XP_017111995.2:XP_034136222.1,XP_017072226.1:XP_001972942.1,XP_017096069.2:XP_017014545.2,XP_030572266.1:XP_017026420.1,XP_043647050.1:XP_001353794.3,XP_043647050.1:XP_017059092.1,XP_017956891.1:XP_033159510.1,XP_020815712.1:FBpp0074988,XP_001956945.1:XP_017096069.2,XP_022215412.1:XP_030572266.1,XP_039487175.2:XP_017014545.2,XP_002046701.1:XP_017026420.1,XP_043647050.1:XP_001984658.2,XP_043647050.1:XP_022215412.1,XP_017072226.1:XP_034136222.1,XP_017096069.2:XP_034484293.1,XP_001353794.3:XP_017111995.2,XP_016986084.1:XP_017072226.1,XP_034656041.1:XP_002007335.1,XP_017956891.1:XP_002007335.1,XP_023033643.1:XP_016966741.1,XP_017956891.1:XP_023164109.1,XP_043647050.1:XP_016986084.1,XP_034484293.1:XP_002007335.1,XP_001984658.2:XP_017072226.1,XP_002095011.1:XP_017059092.1,XP_023164109.1:XP_017014545.2,XP_001956945.1:XP_026847886.1,XP_043647050.1:XP_017014545.2,XP_017111995.2:XP_002095011.1,XP_017096069.2:XP_020815712.1,XP_016935025.1:XP_002030894.1,XP_043647050.1:XP_017072226.1,XP_039487175.2:XP_020815712.1,XP_017072226.1:XP_030572266.1,XP_016986084.1:XP_039487175.2,XP_017026420.1:XP_017014545.2,XP_033159510.1:XP_017096069.2,XP_017026420.1:XP_002030894.1,XP_022215412.1:XP_002007335.1,XP_001984658.2:XP_039487175.2,XP_034136222.1:XP_020815712.1,XP_037721622.1:XP_017111995.2,XP_001353794.3:XP_034484293.1,XP_017111995.2:XP_023164109.1,XP_017026420.1:XP_002007335.1,XP_016935025.1:XP_001353794.3,XP_017059092.1:FBpp0074988,XP_002085268.1:XP_002046701.1,XP_037721622.1:XP_002030894.1,XP_033159510.1:XP_001984658.2,XP_034656041.1:XP_002046701.1,XP_022215412.1:XP_002095011.1,XP_002085268.1:XP_030572266.1,XP_002030894.1:XP_002007335.1,XP_017072226.1:XP_020815712.1,XP_034484293.1:XP_034136222.1,XP_016966741.1:XP_001956945.1,XP_016935025.1:XP_002085268.1,XP_043647050.1:XP_033159510.1,XP_016966741.1:XP_033159510.1,XP_016935025.1:XP_017956891.1,XP_016935025.1:XP_034656041.1,XP_017111995.2:XP_017059092.1,XP_033159510.1:XP_017072226.1,XP_034656041.1:XP_017014545.2,XP_034656041.1:XP_037721622.1,XP_001353794.3:XP_022215412.1,XP_016935025.1:XP_034484293.1,XP_023033643.1:XP_001956945.1,XP_001984658.2:FBpp0074988,XP_017956891.1:XP_002030894.1,XP_034656041.1:XP_002030894.1,XP_002085268.1:XP_037721622.1,XP_002095011.1:FBpp0074988,XP_023033643.1:XP_001353794.3,XP_017111995.2:XP_030572266.1,XP_039487175.2:XP_002007335.1,XP_001956945.1:XP_017072226.1,XP_043647050.1:XP_026847886.1,XP_017096069.2:XP_002007335.1,XP_017072226.1:XP_023164109.1,XP_023033643.1:XP_002085268.1,XP_017956891.1:XP_001984658.2,XP_002095011.1:XP_002046701.1,XP_034656041.1:XP_022215412.1,XP_002085268.1:XP_017059092.1,XP_023033643.1:XP_023164109.1,XP_016935025.1:XP_002046701.1,XP_002046701.1:XP_002007335.1,XP_002085268.1:XP_001353794.3,XP_033159510.1:XP_023164109.1,XP_017026420.1:XP_020815712.1,XP_017096069.2:XP_002095011.1,XP_034656041.1:FBpp0074988,XP_034136222.1:XP_002007335.1,XP_030572266.1:FBpp0074988,XP_034656041.1:XP_001353794.3,XP_002085268.1:XP_001956945.1,XP_002046701.1:XP_002030894.1,XP_016935025.1:XP_001984658.2,XP_033159510.1:XP_001972942.1,XP_002095011.1:XP_039487175.2,XP_016966741.1:XP_030572266.1,XP_016986084.1:XP_017014545.2,XP_016986084.1:XP_037721622.1,XP_023164109.1:XP_020815712.1,XP_016966741.1:XP_043647050.1,XP_026847886.1:XP_002007335.1,XP_017014545.2:XP_020815712.1,FBpp0074988:XP_002007335.1,XP_030572266.1:XP_034136222.1,XP_017072226.1:XP_017059092.1,XP_033159510.1:XP_034484293.1,XP_043647050.1:XP_039487175.2,XP_002085268.1:XP_034484293.1,XP_023033643.1:XP_030572266.1,XP_022215412.1:XP_002046701.1,XP_017059092.1:XP_017014545.2,XP_034656041.1:XP_034484293.1,XP_016986084.1:XP_017026420.1,XP_026847886.1:XP_037721622.1,XP_001353794.3:XP_023164109.1,XP_016935025.1:XP_020815712.1,XP_023164109.1:XP_039487175.2,XP_001956945.1:XP_017111995.2,XP_016966741.1:XP_001984658.2,XP_002085268.1:XP_002007335.1,XP_034484293.1:XP_020815712.1,XP_023164109.1:XP_034484293.1,XP_043647050.1:XP_002095011.1,XP_017956891.1:XP_020815712.1,XP_016966741.1:XP_016986084.1,XP_002085268.1:XP_017096069.2,XP_037721622.1:XP_030572266.1,XP_034656041.1:XP_017096069.2,XP_033159510.1:FBpp0074988,XP_016986084.1:XP_002046701.1,XP_023033643.1:XP_033159510.1,XP_022215412.1:XP_017026420.1,XP_023033643.1:XP_034136222.1,XP_016986084.1:XP_001984658.2,XP_033159510.1:XP_034136222.1,XP_017072226.1:XP_017014545.2,XP_017956891.1:XP_034484293.1,XP_023164109.1:FBpp0074988,XP_037721622.1:XP_002007335.1,XP_016935025.1:XP_017014545.2,XP_017072226.1:XP_002030894.1,XP_016935025.1:XP_023164109.1,XP_017111995.2:XP_001972942.1,XP_016966741.1:XP_034484293.1,XP_017956891.1:XP_001956945.1,XP_017111995.2:XP_002007335.1,XP_017956891.1:XP_001353794.3,XP_016986084.1:XP_017096069.2,XP_001972942.1:XP_002095011.1,XP_016935025.1:XP_017026420.1,XP_033159510.1:XP_039487175.2,XP_002046701.1:XP_020815712.1,XP_023033643.1:XP_026847886.1,XP_023033643.1:XP_039487175.2,XP_017111995.2:XP_002030894.1,XP_043647050.1:XP_034656041.1,XP_001353794.3:FBpp0074988,XP_026847886.1:XP_017059092.1,XP_034656041.1:XP_030572266.1,XP_023033643.1:XP_001984658.2,XP_016986084.1:XP_034136222.1,XP_001972942.1:XP_023164109.1,XP_033159510.1:XP_030572266.1,XP_026847886.1:XP_017096069.2,XP_016966741.1:FBpp0074988,XP_001956945.1:XP_037721622.1,XP_037721622.1:FBpp0074988,XP_023033643.1:XP_016986084.1,XP_001984658.2:XP_034136222.1,XP_033159510.1:XP_002046701.1,XP_001353794.3:XP_017014545.2,XP_034656041.1:XP_001972942.1,XP_001353794.3:XP_002046701.1,XP_030572266.1:XP_002007335.1,XP_034136222.1:FBpp0074988,XP_002085268.1:XP_001972942.1,XP_001956945.1:XP_002046701.1,XP_002085268.1:XP_002030894.1,XP_001956945.1:XP_017026420.1,XP_023033643.1:FBpp0074988,XP_043647050.1:XP_017111995.2,XP_001972942.1:XP_034484293.1,XP_001353794.3:XP_017026420.1,XP_033159510.1:XP_017059092.1,XP_001353794.3:XP_039487175.2,XP_017956891.1:XP_030572266.1,XP_016935025.1:FBpp0074988,XP_016935025.1:XP_001956945.1,XP_017072226.1:FBpp0074988,XP_017111995.2:XP_002046701.1,XP_016966741.1:XP_002007335.1,XP_023033643.1:XP_034656041.1,XP_002085268.1:XP_022215412.1,XP_026847886.1:XP_002030894.1,XP_016986084.1:XP_002095011.1,XP_017096069.2:XP_001972942.1,XP_002085268.1:XP_017026420.1,XP_002085268.1:FBpp0074988,XP_017096069.2:XP_022215412.1,XP_033159510.1:XP_037721622.1,XP_033159510.1:XP_017014545.2,XP_001956945.1:XP_034656041.1,XP_023033643.1:XP_002030894.1,XP_026847886.1:XP_017111995.2,XP_016986084.1:XP_001972942.1,XP_022215412.1:XP_020815712.1,XP_030572266.1:XP_017059092.1,XP_017111995.2:XP_020815712.1,XP_026847886.1:XP_002095011.1,XP_001984658.2:XP_001972942.1,XP_017072226.1:XP_034484293.1,XP_001984658.2:XP_022215412.1,XP_034656041.1:XP_017111995.2,XP_016966741.1:XP_002030894.1,XP_017096069.2:XP_002030894.1,XP_001956945.1:XP_002007335.1,XP_017072226.1:XP_039487175.2,XP_001353794.3:XP_017072226.1,XP_002085268.1:XP_017956891.1,XP_002085268.1:XP_017111995.2,XP_026847886.1:XP_001972942.1,XP_016966741.1:XP_017014545.2,XP_016986084.1:XP_022215412.1,XP_016935025.1:XP_016966741.1,XP_030572266.1:XP_001972942.1,XP_016935025.1:XP_030572266.1,XP_016986084.1:XP_017059092.1,XP_016966741.1:XP_017026420.1,XP_017956891.1:XP_026847886.1,XP_034656041.1:XP_023164109.1,XP_017072226.1:XP_002095011.1,XP_034656041.1:XP_020815712.1,XP_001984658.2:XP_017059092.1,XP_026847886.1:XP_034484293.1,XP_030572266.1:XP_017014545.2,XP_002085268.1:XP_023164109.1,XP_023033643.1:XP_017059092.1,XP_002085268.1:XP_020815712.1,XP_022215412.1:XP_017072226.1,XP_043647050.1:XP_034136222.1,XP_001353794.3:XP_017059092.1,XP_039487175.2:XP_017059092.1,XP_002085268.1:XP_034656041.1,XP_001972942.1:XP_002007335.1,XP_017096069.2:XP_001353794.3,XP_037721622.1:XP_001972942.1,XP_016966741.1:XP_017059092.1,XP_001984658.2:XP_030572266.1,XP_023033643.1:XP_020815712.1,XP_022215412.1:XP_002030894.1,XP_026847886.1:XP_002046701.1,XP_023164109.1:XP_017026420.1,XP_002095011.1:XP_017014545.2,XP_037721622.1:XP_002095011.1,XP_017956891.1:FBpp0074988,XP_002095011.1:XP_002030894.1,XP_016935025.1:XP_022215412.1,XP_034484293.1:FBpp0074988,XP_002085268.1:XP_043647050.1,XP_033159510.1:XP_026847886.1,XP_022215412.1:XP_001972942.1,XP_037721622.1:XP_023164109.1,XP_043647050.1:XP_017096069.2,XP_002095011.1:XP_017026420.1,XP_017956891.1:XP_034136222.1,XP_016935025.1:XP_002007335.1,XP_001956945.1:XP_001972942.1,XP_023033643.1:XP_034484293.1,XP_001972942.1:FBpp0074988,XP_016966741.1:XP_023164109.1,XP_043647050.1:XP_020815712.1,XP_023033643.1:XP_017956891.1,XP_001353794.3:XP_002030894.1,XP_017096069.2:XP_017072226.1,XP_017014545.2:XP_002007335.1,XP_026847886.1:XP_020815712.1,XP_002085268.1:XP_002095011.1,XP_016935025.1:XP_037721622.1,XP_016986084.1:XP_001353794.3,XP_034484293.1:XP_002030894.1,XP_001956945.1:XP_034136222.1,XP_016986084.1:FBpp0074988,XP_001956945.1:XP_016986084.1,XP_037721622.1:XP_034484293.1,XP_034656041.1:XP_039487175.2,XP_017956891.1:XP_039487175.2,XP_001353794.3:XP_034136222.1,XP_001984658.2:XP_001353794.3,XP_017956891.1:XP_037721622.1,XP_039487175.2:XP_034484293.1,XP_001956945.1:XP_001984658.2,XP_016966741.1:XP_017111995.2,XP_017026420.1:FBpp0074988,XP_001984658.2:XP_034484293.1,XP_026847886.1:XP_017072226.1,XP_002085268.1:XP_034136222.1,XP_043647050.1:XP_023164109.1,XP_017956891.1:XP_016986084.1,XP_002095011.1:XP_034484293.1,XP_016966741.1:XP_020815712.1,XP_017096069.2:XP_037721622.1,XP_002030894.1:FBpp0074988,XP_043647050.1:FBpp0074988,XP_034656041.1:XP_017026420.1,XP_016986084.1:XP_034484293.1,XP_017956891.1:XP_002095011.1,XP_017014545.2:FBpp0074988,XP_043647050.1:XP_001956945.1,XP_020815712.1:XP_002007335.1,XP_001353794.3:XP_037721622.1,XP_026847886.1:XP_023164109.1,XP_022215412.1:XP_034136222.1,XP_016935025.1:XP_016986084.1,XP_001956945.1:XP_030572266.1,XP_016986084.1:XP_002007335.1,XP_017096069.2:XP_017026420.1,XP_001353794.3:XP_030572266.1,XP_001984658.2:XP_017014545.2,XP_001984658.2:XP_037721622.1,XP_001984658.2:XP_023164109.1,XP_022215412.1:XP_039487175.2,XP_001984658.2:XP_002007335.1,XP_023033643.1:XP_001972942.1,XP_039487175.2:XP_017026420.1,XP_002046701.1:XP_017014545.2,XP_037721622.1:XP_002046701.1,XP_016986084.1:XP_023164109.1,XP_017956891.1:XP_043647050.1,XP_017956891.1:XP_034656041.1,XP_016935025.1:XP_017059092.1,XP_001984658.2:XP_017026420.1,XP_017096069.2:XP_023164109.1,XP_033159510.1:XP_017111995.2,XP_016935025.1:XP_017096069.2,XP_023033643.1:XP_017111995.2,XP_039487175.2:XP_002030894.1,XP_017096069.2:FBpp0074988,XP_001956945.1:XP_020815712.1,XP_016966741.1:XP_017072226.1,XP_043647050.1:XP_001972942.1,XP_002046701.1:XP_017059092.1,XP_043647050.1:XP_017026420.1,XP_033159510.1:XP_001956945.1,XP_022215412.1:XP_017059092.1,XP_023033643.1:XP_017072226.1,XP_033159510.1:XP_001353794.3,XP_017059092.1:XP_017026420.1,XP_017956891.1:XP_017096069.2,XP_016966741.1:XP_034136222.1,XP_026847886.1:FBpp0074988,XP_002030894.1:XP_017014545.2,XP_030572266.1:XP_002046701.1,XP_017096069.2:XP_039487175.2,XP_001956945.1:XP_023164109.1,XP_037721622.1:XP_017059092.1,XP_016966741.1:XP_001972942.1,XP_017111995.2:XP_034484293.1,XP_001984658.2:XP_017096069.2,XP_033159510.1:XP_020815712.1,XP_039487175.2:XP_002046701.1,XP_017956891.1:XP_017059092.1,XP_016935025.1:XP_017111995.2,XP_026847886.1:XP_034136222.1,XP_022215412.1:XP_023164109.1,XP_039487175.2:XP_034136222.1,XP_002085268.1:XP_017072226.1,XP_037721622.1:XP_022215412.1,XP_022215412.1:XP_017014545.2,XP_017059092.1:XP_034484293.1,XP_001972942.1:XP_017026420.1,XP_002095011.1:XP_002007335.1,XP_016935025.1:XP_002095011.1,XP_026847886.1:XP_039487175.2,XP_002085268.1:XP_016986084.1,XP_039487175.2:FBpp0074988,XP_002046701.1:XP_034136222.1,XP_001956945.1:XP_017059092.1,XP_016986084.1:XP_034656041.1,XP_016935025.1:XP_001972942.1,XP_034484293.1:XP_017026420.1,XP_043647050.1:XP_002007335.1,XP_001972942.1:XP_017014545.2,XP_016966741.1:XP_026847886.1,XP_002085268.1:XP_001984658.2,XP_034656041.1:XP_002095011.1,XP_017956891.1:XP_017026420.1,XP_017111995.2:XP_022215412.1,XP_023033643.1:XP_002046701.1,XP_033159510.1:XP_016986084.1,XP_034656041.1:XP_001984658.2,XP_017956891.1:XP_022215412.1,XP_023164109.1:XP_002007335.1,XP_002046701.1:FBpp0074988,XP_017111995.2:XP_017072226.1,XP_017956891.1:XP_001972942.1,XP_002085268.1:XP_039487175.2,XP_026847886.1:XP_030572266.1,XP_034484293.1:XP_017014545.2,XP_017956891.1:XP_017014545.2,XP_030572266.1:XP_023164109.1,XP_001353794.3:XP_002095011.1,XP_034656041.1:XP_034136222.1,XP_016966741.1:XP_017096069.2,XP_001984658.2:XP_002095011.1,XP_033159510.1:XP_022215412.1,XP_016986084.1:XP_017111995.2,XP_001353794.3:XP_001972942.1,XP_002046701.1:XP_034484293.1,XP_001972942.1:XP_020815712.1,XP_001956945.1:XP_017014545.2,XP_001984658.2:XP_017111995.2,XP_037721622.1:XP_039487175.2,XP_001956945.1:XP_002030894.1,XP_023033643.1:XP_037721622.1,XP_043647050.1:XP_034484293.1,XP_017956891.1:XP_017072226.1,XP_002095011.1:XP_020815712.1,XP_017111995.2:XP_039487175.2,XP_001972942.1:XP_002046701.1,XP_033159510.1:XP_002030894.1,XP_026847886.1:XP_022215412.1,XP_023164109.1:XP_034136222.1,XP_037721622.1:XP_034136222.1,XP_023164109.1:XP_002046701.1,XP_033159510.1:XP_002007335.1,XP_017096069.2:XP_017111995.2,XP_016935025.1:XP_033159510.1,XP_023033643.1:XP_002007335.1,XP_016966741.1:XP_034656041.1,XP_026847886.1:XP_001353794.3,XP_033159510.1:XP_002095011.1,XP_023033643.1:XP_002095011.1,XP_002030894.1:XP_020815712.1,XP_043647050.1:XP_037721622.1,XP_017059092.1:XP_002030894.1,XP_002095011.1:XP_034136222.1,XP_037721622.1:XP_017072226.1,XP_016966741.1:XP_022215412.1,XP_002085268.1:XP_026847886.1,XP_017059092.1:XP_034136222.1,XP_016966741.1:XP_002095011.1,XP_030572266.1:XP_039487175.2,XP_026847886.1:XP_034656041.1,XP_023033643.1:XP_043647050.1,XP_017111995.2:FBpp0074988,XP_017072226.1:XP_002046701.1,XP_017072226.1:XP_017026420.1,XP_016966741.1:XP_002046701.1,XP_043647050.1:XP_002046701.1,XP_030572266.1:XP_002030894.1,XP_001353794.3:XP_002007335.1,XP_043647050.1:XP_002030894.1,XP_017956891.1:XP_017111995.2,XP_001972942.1:XP_017059092.1,XP_016986084.1:XP_030572266.1,XP_016935025.1:XP_017072226.1,XP_023164109.1:XP_002030894.1,XP_016966741.1:XP_037721622.1,XP_001956945.1:FBpp0074988,XP_016935025.1:XP_043647050.1,XP_016966741.1:XP_001353794.3
2736	1A65	4clique	XP_017101535.1:XP_020809617.1,XP_034657245.1:XP_015033110.1,XP_017111729.1:XP_016986032.1,XP_002095006.1:XP_030570806.1,XP_039487423.1:XP_026833393.1,XP_002046953.1:XP_017072194.1,XP_002046953.1:XP_020809617.1,XP_017111729.1:XP_039487423.1,XP_001983976.1:XP_016923340.1,XP_043647128.1:XP_002008157.1,XP_016032296.1:XP_034136808.1,XP_001983976.1:XP_017003414.1,XP_002008157.1:XP_022215547.1,XP_034481191.1:XP_043647128.1,XP_001353790.1:XP_001983976.1,XP_002046953.1:XP_002030899.1,XP_017072194.1:XP_020809617.1,XP_026833393.1:XP_015033110.1,FBpp0074984:XP_043950816.1,XP_016032296.1:XP_034481191.1,XP_017111729.1:XP_026833393.1,XP_020809617.1:XP_016986032.1,XP_017058884.1:XP_002008157.1,XP_017111729.1:XP_017101535.1,XP_017003414.1:XP_026833393.1,XP_017003414.1:XP_015033110.1,XP_002026509.1:XP_034481191.1,XP_017072194.1:XP_017955553.1,XP_017955553.1:XP_020809617.1,XP_017111729.1:XP_017003414.1,XP_034136808.1:XP_034657245.1,XP_001983976.1:FBpp0074984,XP_002095006.1:XP_023174158.1,XP_034136808.1:XP_002008157.1,XP_001983976.1:XP_039487423.1,XP_001353790.1:XP_002030899.1,XP_017101535.1:XP_002030899.1,XP_030570806.1:XP_034136808.1,XP_034136808.1:XP_016986032.1,XP_026833393.1:XP_023174158.1,XP_001353790.1:XP_033158214.1,XP_017018298.1:XP_043647128.1,XP_017058884.1:XP_015033110.1,FBpp0074984:XP_034136808.1,XP_033158214.1:XP_015033110.1,XP_001353790.1:XP_017072194.1,XP_017058884.1:XP_016032296.1,XP_017111729.1:XP_014764361.1,XP_016923340.1:XP_022215547.1,XP_017058884.1:XP_030570806.1,XP_016923340.1:XP_002008157.1,XP_017111729.1:XP_017018298.1,FBpp0074984:XP_026833393.1,XP_017111729.1:XP_043950816.1,XP_017018298.1:XP_026833393.1,XP_034481191.1:XP_016923340.1,XP_017018298.1:XP_017072194.1,XP_043950816.1:XP_015033110.1,XP_017111729.1:FBpp0074984,XP_001983976.1:XP_022215547.1,XP_026833393.1:XP_043950816.1,XP_034481191.1:XP_017003414.1,XP_002030899.1:XP_016986032.1,XP_030570806.1:XP_043647128.1,XP_001353790.1:XP_034136808.1,XP_017018298.1:XP_034136808.1,XP_001353790.1:XP_017101535.1,XP_017018298.1:XP_002030899.1,XP_017101535.1:XP_034657245.1,XP_002046953.1:XP_022215547.1,XP_017003414.1:XP_034136808.1,XP_001983976.1:XP_016032296.1,XP_030570806.1:XP_023174158.1,XP_001353790.1:XP_026833393.1,XP_017111729.1:XP_034481191.1,XP_017111729.1:XP_043647128.1,XP_002026509.1:XP_014764361.1,XP_001353790.1:XP_016923340.1,XP_017111729.1:XP_022215547.1,XP_030570806.1:FBpp0074984,XP_014764361.1:XP_034136808.1,XP_039487423.1:XP_034657245.1,XP_033158214.1:XP_017018298.1,XP_016923340.1:XP_015033110.1,XP_030570806.1:XP_043950816.1,XP_034481191.1:XP_043950816.1,XP_001353790.1:XP_016986032.1,XP_017101535.1:XP_034481191.1,XP_014764361.1:XP_016032296.1,XP_014764361.1:XP_030570806.1,XP_039487423.1:XP_017955553.1,XP_017101535.1:XP_002008157.1,XP_016923340.1:XP_017955553.1,XP_015033110.1:XP_016986032.1,XP_023174158.1:XP_002008157.1,XP_014764361.1:XP_017072194.1,FBpp0074984:XP_016923340.1,XP_002026509.1:XP_039487423.1,XP_016032296.1:XP_017072194.1,XP_017058884.1:XP_001353790.1,XP_039487423.1:XP_015033110.1,XP_039487423.1:XP_020809617.1,XP_017111729.1:XP_002046953.1,XP_002046953.1:XP_015033110.1,XP_002046953.1:XP_026833393.1,XP_030570806.1:XP_017003414.1,XP_014764361.1:XP_002030899.1,XP_002026509.1:XP_020809617.1,XP_002026509.1:XP_017072194.1,XP_037721584.1:XP_002030899.1,XP_033158214.1:XP_002030899.1,XP_002030899.1:XP_043950816.1,XP_001983976.1:XP_030570806.1,XP_033158214.1:XP_017101535.1,XP_034136808.1:XP_043647128.1,XP_002046953.1:XP_034136808.1,XP_016032296.1:XP_002008157.1,XP_002008157.1:XP_016986032.1,XP_001983976.1:XP_014764361.1,XP_017018298.1:XP_022215547.1,XP_039487423.1:XP_002046953.1,XP_017101535.1:XP_015033110.1,XP_017072194.1:XP_002008157.1,XP_014764361.1:XP_023174158.1,XP_017111729.1:XP_001983976.1,XP_001353790.1:XP_002095006.1,XP_017072194.1:XP_022215547.1,XP_022215547.1:XP_020809617.1,XP_017101535.1:XP_002095006.1,XP_043647128.1:XP_020809617.1,XP_017072194.1:XP_043647128.1,XP_002030899.1:XP_023174158.1,XP_039487423.1:XP_037721584.1,XP_033158214.1:XP_039487423.1,XP_017018298.1:XP_034657245.1,XP_002095006.1:XP_015033110.1,XP_017111729.1:XP_002095006.1,XP_017058884.1:XP_017111729.1,XP_030570806.1:XP_016986032.1,XP_001983976.1:XP_017101535.1,XP_001353790.1:XP_037721584.1,XP_034136808.1:XP_017955553.1,XP_037721584.1:XP_034657245.1,XP_022215547.1:XP_017955553.1,XP_016032296.1:XP_016986032.1,XP_002095006.1:FBpp0074984,XP_034136808.1:XP_016923340.1,XP_017101535.1:XP_023174158.1,XP_039487423.1:XP_002095006.1,XP_017072194.1:XP_034657245.1,XP_002095006.1:XP_016986032.1,XP_017058884.1:XP_034136808.1,FBpp0074984:XP_020809617.1,FBpp0074984:XP_015033110.1,XP_016923340.1:XP_016986032.1,XP_017072194.1:XP_043950816.1,XP_043950816.1:XP_020809617.1,XP_017018298.1:XP_020809617.1,XP_034136808.1:XP_023174158.1,XP_002095006.1:XP_034657245.1,XP_017018298.1:XP_016032296.1,XP_017058884.1:XP_002026509.1,XP_002030899.1:XP_002008157.1,XP_034657245.1:XP_002030899.1,XP_001353790.1:XP_002046953.1,XP_014764361.1:XP_022215547.1,XP_014764361.1:XP_002008157.1,XP_001983976.1:XP_016986032.1,XP_017072194.1:XP_023174158.1,XP_034481191.1:XP_037721584.1,XP_001353790.1:XP_034481191.1,XP_030570806.1:XP_002008157.1,XP_017111729.1:XP_023174158.1,XP_014764361.1:XP_034481191.1,XP_017058884.1:XP_020809617.1,XP_023174158.1:XP_016986032.1,XP_001983976.1:XP_017072194.1,XP_034481191.1:XP_015033110.1,XP_001353790.1:XP_020809617.1,XP_002046953.1:XP_016923340.1,XP_037721584.1:XP_020809617.1,XP_030570806.1:XP_026833393.1,XP_002095006.1:XP_043647128.1,XP_002008157.1:XP_015033110.1,XP_017003414.1:XP_020809617.1,XP_017072194.1:XP_017003414.1,XP_022215547.1:XP_015033110.1,XP_026833393.1:XP_022215547.1,XP_017111729.1:XP_017955553.1,XP_023174158.1:XP_017955553.1,XP_016032296.1:XP_002095006.1,XP_017955553.1:XP_015033110.1,XP_002026509.1:XP_001983976.1,XP_026833393.1:XP_017955553.1,XP_017111729.1:XP_016923340.1,XP_016032296.1:XP_002030899.1,XP_034481191.1:FBpp0074984,XP_017018298.1:XP_037721584.1,XP_002046953.1:XP_016986032.1,XP_030570806.1:XP_002046953.1,XP_001353790.1:XP_017955553.1,XP_023174158.1:XP_016923340.1,XP_026833393.1:XP_016923340.1,XP_017101535.1:XP_043647128.1,XP_033158214.1:XP_037721584.1,XP_017111729.1:XP_017072194.1,XP_033158214.1:XP_017072194.1,XP_017058884.1:XP_033158214.1,XP_002095006.1:XP_002030899.1,XP_017058884.1:XP_037721584.1,XP_039487423.1:XP_017072194.1,XP_033158214.1:XP_002095006.1,XP_002026509.1:XP_017101535.1,XP_014764361.1:XP_002095006.1,XP_014764361.1:XP_017955553.1,XP_034481191.1:XP_022215547.1,XP_039487423.1:XP_016032296.1,XP_043647128.1:XP_016986032.1,XP_001983976.1:XP_002030899.1,XP_030570806.1:XP_017955553.1,XP_001353790.1:XP_017018298.1,XP_033158214.1:XP_017955553.1,XP_017101535.1:XP_037721584.1,XP_001983976.1:XP_037721584.1,XP_034481191.1:XP_034657245.1,XP_017003414.1:XP_002030899.1,XP_017101535.1:XP_014764361.1,XP_002095006.1:XP_017003414.1,XP_001983976.1:XP_015033110.1,XP_037721584.1:XP_023174158.1,XP_017101535.1:XP_017072194.1,XP_017003414.1:XP_016923340.1,XP_016032296.1:XP_020809617.1,XP_002026509.1:XP_002008157.1,XP_016032296.1:XP_016923340.1,XP_017111729.1:XP_002030899.1,XP_002026509.1:XP_030570806.1,XP_026833393.1:XP_002030899.1,XP_002030899.1:XP_015033110.1,XP_014764361.1:XP_002046953.1,XP_017101535.1:XP_017003414.1,XP_002095006.1:XP_026833393.1,XP_014764361.1:FBpp0074984,XP_017018298.1:XP_034481191.1,XP_017072194.1:XP_016923340.1,XP_002046953.1:XP_037721584.1,XP_017018298.1:XP_016986032.1,XP_014764361.1:XP_039487423.1,XP_033158214.1:XP_002046953.1,XP_002046953.1:XP_043950816.1,FBpp0074984:XP_002030899.1,XP_001983976.1:XP_002008157.1,XP_014764361.1:XP_016986032.1,XP_030570806.1:XP_034657245.1,XP_039487423.1:XP_002030899.1,XP_017058884.1:XP_034657245.1,XP_017072194.1:XP_016986032.1,XP_001983976.1:XP_023174158.1,XP_002026509.1:FBpp0074984,XP_017058884.1:XP_016986032.1,FBpp0074984:XP_017072194.1,XP_002095006.1:XP_002008157.1,XP_017058884.1:XP_039487423.1,XP_002046953.1:XP_023174158.1,XP_017003414.1:XP_016986032.1,XP_030570806.1:XP_022215547.1,XP_034657245.1:XP_017955553.1,XP_017101535.1:XP_017018298.1,XP_017955553.1:XP_016986032.1,XP_034481191.1:XP_002030899.1,XP_002026509.1:XP_023174158.1,XP_033158214.1:XP_034481191.1,XP_017003414.1:XP_034657245.1,XP_033158214.1:XP_043647128.1,XP_043950816.1:XP_017955553.1,XP_002030899.1:XP_043647128.1,XP_023174158.1:XP_015033110.1,XP_030570806.1:XP_034481191.1,XP_034136808.1:XP_043950816.1,FBpp0074984:XP_043647128.1,XP_017058884.1:XP_026833393.1,XP_043950816.1:XP_022215547.1,XP_033158214.1:XP_002008157.1,XP_039487423.1:XP_043647128.1,XP_037721584.1:XP_002008157.1,XP_043647128.1:XP_016923340.1,XP_017111729.1:XP_002008157.1,XP_026833393.1:XP_034657245.1,XP_017058884.1:XP_017101535.1,XP_002026509.1:XP_033158214.1,XP_043647128.1:XP_023174158.1,XP_017058884.1:XP_017003414.1,XP_002095006.1:XP_017072194.1,XP_002046953.1:XP_002008157.1,XP_001353790.1:XP_022215547.1,XP_039487423.1:XP_016986032.1,XP_039487423.1:XP_030570806.1,XP_017101535.1:XP_022215547.1,XP_002046953.1:XP_034657245.1,XP_001353790.1:XP_043647128.1,FBpp0074984:XP_034657245.1,XP_001353790.1:XP_030570806.1,XP_033158214.1:XP_030570806.1,XP_017018298.1:XP_043950816.1,XP_030570806.1:XP_037721584.1,XP_017072194.1:XP_015033110.1,XP_026833393.1:XP_020809617.1,XP_039487423.1:XP_034136808.1,XP_017111729.1:XP_015033110.1,XP_034657245.1:XP_016986032.1,XP_033158214.1:XP_014764361.1,XP_001983976.1:XP_020809617.1,XP_034481191.1:XP_026833393.1,XP_002030899.1:XP_016923340.1,XP_034481191.1:XP_023174158.1,XP_017111729.1:XP_016032296.1,XP_017058884.1:XP_014764361.1,XP_002026509.1:XP_002030899.1,XP_037721584.1:XP_017072194.1,XP_030570806.1:XP_015033110.1,XP_002095006.1:XP_017955553.1,XP_016032296.1:XP_015033110.1,XP_017111729.1:XP_030570806.1,XP_017058884.1:XP_017018298.1,FBpp0074984:XP_023174158.1,XP_014764361.1:XP_016923340.1,XP_001983976.1:XP_002095006.1,XP_002095006.1:XP_037721584.1,XP_017058884.1:XP_043950816.1,XP_023174158.1:XP_043950816.1,XP_034136808.1:XP_026833393.1,XP_034136808.1:XP_015033110.1,XP_037721584.1:XP_016923340.1,XP_017058884.1:FBpp0074984,XP_017101535.1:XP_039487423.1,XP_017018298.1:XP_023174158.1,XP_022215547.1:XP_016986032.1,XP_016032296.1:XP_002046953.1,XP_033158214.1:XP_017003414.1,XP_034657245.1:XP_043647128.1,XP_002026509.1:XP_026833393.1,XP_002026509.1:XP_015033110.1,XP_001983976.1:XP_017955553.1,XP_001353790.1:XP_043950816.1,XP_017101535.1:XP_034136808.1,XP_014764361.1:XP_017003414.1,XP_030570806.1:XP_002030899.1,XP_037721584.1:XP_017955553.1,FBpp0074984:XP_017003414.1,XP_034657245.1:XP_002008157.1,XP_039487423.1:XP_017003414.1,XP_034481191.1:XP_016986032.1,XP_017003414.1:XP_017955553.1,XP_043647128.1:XP_022215547.1,XP_033158214.1:XP_026833393.1,XP_001353790.1:XP_023174158.1,XP_037721584.1:XP_026833393.1,XP_030570806.1:XP_020809617.1,XP_034481191.1:XP_017072194.1,XP_017018298.1:XP_016923340.1,XP_017058884.1:XP_034481191.1,XP_002095006.1:XP_002046953.1,XP_014764361.1:XP_026833393.1,XP_002026509.1:XP_034657245.1,XP_017003414.1:XP_023174158.1,XP_017058884.1:XP_043647128.1,XP_017058884.1:XP_022215547.1,XP_001353790.1:XP_017003414.1,XP_014764361.1:XP_043950816.1,XP_033158214.1:FBpp0074984,XP_016032296.1:XP_017955553.1,XP_016923340.1:XP_020809617.1,XP_034481191.1:XP_034136808.1,XP_001983976.1:XP_002046953.1,XP_033158214.1:XP_043950816.1,XP_017018298.1:XP_030570806.1,XP_016032296.1:XP_022215547.1,XP_039487423.1:FBpp0074984,XP_033158214.1:XP_016986032.1,XP_014764361.1:XP_034657245.1,XP_017003414.1:XP_043647128.1,XP_002046953.1:XP_017003414.1,XP_033158214.1:XP_034657245.1,XP_034136808.1:XP_022215547.1,XP_016032296.1:XP_030570806.1,XP_002095006.1:XP_022215547.1,XP_002026509.1:XP_017955553.1,XP_001983976.1:XP_026833393.1,XP_002008157.1:XP_020809617.1,XP_002026509.1:XP_022215547.1,XP_001353790.1:XP_017111729.1,XP_017058884.1:XP_002046953.1,XP_002095006.1:XP_034481191.1,XP_039487423.1:XP_023174158.1,XP_014764361.1:XP_043647128.1,XP_002008157.1:XP_017955553.1,XP_001353790.1:XP_039487423.1,XP_017101535.1:FBpp0074984,XP_037721584.1:XP_022215547.1,XP_037721584.1:XP_043647128.1,XP_017101535.1:XP_043950816.1,XP_002046953.1:XP_017955553.1,XP_043647128.1:XP_017955553.1,XP_017003414.1:XP_022215547.1,XP_017101535.1:XP_016986032.1,XP_017101535.1:XP_030570806.1,XP_002046953.1:FBpp0074984,XP_001983976.1:XP_034657245.1,XP_002026509.1:XP_017018298.1,XP_026833393.1:XP_016986032.1,XP_017058884.1:XP_001983976.1,XP_016032296.1:XP_023174158.1,XP_002026509.1:XP_017003414.1,XP_034657245.1:XP_023174158.1,XP_002026509.1:XP_037721584.1,XP_017072194.1:XP_002030899.1,XP_002030899.1:XP_020809617.1,XP_017101535.1:XP_016923340.1,XP_002095006.1:XP_020809617.1,XP_039487423.1:XP_034481191.1,FBpp0074984:XP_016986032.1,XP_034657245.1:XP_043950816.1,XP_014764361.1:XP_017018298.1,XP_043950816.1:XP_016986032.1,XP_001983976.1:XP_034136808.1,XP_017058884.1:XP_002095006.1,XP_002046953.1:XP_034481191.1,XP_039487423.1:XP_002008157.1,XP_016032296.1:XP_017003414.1,XP_001983976.1:XP_017018298.1,XP_002046953.1:XP_043647128.1,XP_039487423.1:XP_022215547.1,XP_033158214.1:XP_016032296.1,FBpp0074984:XP_017955553.1,XP_002095006.1:XP_016923340.1,XP_014764361.1:XP_037721584.1,XP_002026509.1:XP_002095006.1,XP_034481191.1:XP_002008157.1,XP_002026509.1:XP_034136808.1,XP_017101535.1:XP_026833393.1,XP_002095006.1:XP_034136808.1,XP_026833393.1:XP_002008157.1,XP_039487423.1:XP_016923340.1,XP_002026509.1:XP_016032296.1,XP_017111729.1:XP_034136808.1,XP_030570806.1:XP_016923340.1,XP_033158214.1:XP_016923340.1,XP_034136808.1:XP_020809617.1,XP_017072194.1:XP_034136808.1,XP_002026509.1:XP_017111729.1,XP_001353790.1:FBpp0074984,XP_037721584.1:XP_017003414.1,XP_017101535.1:XP_002046953.1,XP_034657245.1:XP_022215547.1,XP_017018298.1:XP_017955553.1,XP_001983976.1:XP_033158214.1,XP_017072194.1:XP_026833393.1,XP_020809617.1:XP_015033110.1,XP_017101535.1:XP_016032296.1,XP_017058884.1:XP_023174158.1,XP_017018298.1:FBpp0074984,XP_017111729.1:XP_020809617.1,XP_002026509.1:XP_043647128.1,XP_002026509.1:XP_002046953.1,XP_033158214.1:XP_023174158.1,XP_002095006.1:XP_043950816.1,XP_016032296.1:XP_026833393.1,XP_034657245.1:XP_020809617.1,XP_017058884.1:XP_017955553.1,XP_002026509.1:XP_016986032.1,XP_017058884.1:XP_016923340.1,XP_016032296.1:XP_043647128.1,XP_017018298.1:XP_002008157.1,XP_037721584.1:FBpp0074984,XP_001983976.1:XP_043950816.1,XP_037721584.1:XP_043950816.1,XP_016032296.1:XP_034657245.1,XP_023174158.1:XP_020809617.1,XP_001983976.1:XP_034481191.1,XP_037721584.1:XP_016986032.1,XP_002026509.1:XP_016923340.1,XP_017018298.1:XP_002046953.1,XP_001353790.1:XP_014764361.1,XP_002030899.1:XP_022215547.1,XP_017003414.1:XP_043950816.1,XP_001353790.1:XP_016032296.1,XP_017058884.1:XP_017072194.1,XP_037721584.1:XP_015033110.1,XP_030570806.1:XP_017072194.1,XP_001353790.1:XP_015033110.1,XP_034481191.1:XP_020809617.1,XP_017111729.1:XP_033158214.1,XP_017111729.1:XP_037721584.1,XP_014764361.1:XP_015033110.1,XP_034657245.1:XP_016923340.1,XP_017018298.1:XP_015033110.1,XP_002026509.1:XP_001353790.1,XP_033158214.1:XP_022215547.1,XP_016032296.1:XP_043950816.1,XP_017003414.1:XP_002008157.1,XP_001983976.1:XP_043647128.1,XP_016032296.1:FBpp0074984,XP_034481191.1:XP_017955553.1,XP_039487423.1:XP_017018298.1,XP_001353790.1:XP_002008157.1,XP_039487423.1:XP_043950816.1,XP_016923340.1:XP_043950816.1,XP_002026509.1:XP_043950816.1,XP_033158214.1:XP_020809617.1,XP_014764361.1:XP_020809617.1,XP_017018298.1:XP_002095006.1,XP_023174158.1:XP_022215547.1,XP_017058884.1:XP_002030899.1,XP_026833393.1:XP_043647128.1,XP_043647128.1:XP_015033110.1,XP_002008157.1:XP_043950816.1,XP_033158214.1:XP_034136808.1,XP_037721584.1:XP_034136808.1,FBpp0074984:XP_002008157.1,XP_017101535.1:XP_017955553.1,XP_002030899.1:XP_017955553.1,XP_043647128.1:XP_043950816.1,FBpp0074984:XP_022215547.1,XP_034136808.1:XP_002030899.1,XP_016032296.1:XP_037721584.1,XP_001353790.1:XP_034657245.1,XP_017018298.1:XP_017003414.1,XP_017111729.1:XP_034657245.1
178B	1A66	4clique	XP_017059127.1:XP_002030898.1,XP_023178721.1:XP_030570646.1,XP_002026508.1:XP_034483365.1,XP_017003553.2:XP_017072192.1,XP_001984106.2:XP_034657395.1,XP_002068958.2:XP_017018292.1,XP_017098133.2:XP_001972938.1,XP_017003553.2:XP_022215470.2,XP_002135057.2:XP_037721583.1,XP_017957791.1:XP_034657395.1,XP_002095007.3:XP_001984106.2,XP_017072192.1:XP_016956272.1,XP_002026508.1:FBpp0074983,XP_002095007.3:XP_016956272.1,XP_017957791.1:XP_002135057.2,XP_016956272.1:XP_034483365.1,XP_044312629.1:XP_030570646.1,XP_002095007.3:XP_002007889.1,XP_002007889.1:XP_034483365.1,XP_002095007.3:XP_034483365.1,FBpp0074983:XP_017098133.2,XP_017003553.2:XP_034483365.1,XP_002026508.1:XP_002047373.2,FBpp0074983:XP_016923336.2,XP_020809652.1:XP_002030898.1,XP_017072192.1:XP_023178721.1,XP_002135057.2:XP_002030898.1,XP_043647127.1:XP_034657395.1,XP_002068958.2:XP_034136811.1,XP_002135057.2:XP_017018292.1,XP_044312629.1:XP_034136811.1,XP_039488112.1:XP_030570646.1,XP_017072192.1:XP_001957141.1,XP_039488112.1:XP_001957141.1,XP_017112025.1:XP_017059127.1,XP_033158207.1:XP_002068958.2,XP_002026508.1:XP_044312629.1,XP_017112025.1:XP_037721583.1,XP_043647127.1:XP_002047373.2,XP_034136811.1:XP_030570646.1,XP_002026508.1:XP_017059127.1,XP_017003553.2:XP_017098133.2,XP_017072192.1:XP_001972938.1,XP_017098133.2:XP_030570646.1,XP_017957791.1:XP_001984106.2,XP_034483365.1:XP_034657395.1,XP_023178721.1:XP_020809652.1,XP_001984106.2:XP_023178721.1,XP_030570646.1:XP_020809651.1,FBpp0074983:XP_017059127.1,XP_043647127.1:XP_044312629.1,XP_001984106.2:XP_034136811.1,XP_022215470.2:XP_017957791.1,XP_022215470.2:XP_002047373.2,FBpp0074983:XP_002068958.2,XP_017003553.2:XP_039488112.1,XP_002007889.1:XP_034136811.1,XP_002007889.1:XP_002135057.2,XP_017112025.1:XP_016956272.1,XP_016956272.1:XP_002135057.2,XP_016956272.1:XP_020809652.1,XP_002085271.1:XP_033158207.1,XP_023178721.1:XP_034657395.1,XP_034483365.1:XP_002068958.2,XP_002095007.3:XP_002068958.2,XP_017957791.1:XP_044312629.1,XP_034483365.1:XP_020809652.1,XP_002135057.2:XP_030570646.1,XP_016923336.2:XP_020809652.1,XP_017112025.1:XP_034483365.1,XP_022215470.2:XP_016956272.1,XP_043647127.1:XP_023178721.1,XP_017072192.1:XP_034136811.1,XP_017018292.1:XP_001957141.1,XP_002085271.1:XP_002068958.2,XP_017018292.1:XP_030570646.1,XP_039488112.1:XP_002135057.2,XP_023178721.1:XP_001972938.1,XP_002095007.3:XP_033158207.1,XP_017112025.1:XP_002047373.2,XP_002026508.1:XP_017957791.1,XP_017003553.2:XP_001957141.1,XP_044312629.1:XP_001972938.1,XP_034657395.1:XP_002030898.1,XP_017003553.2:XP_023178721.1,XP_017112025.1:XP_043647127.1,XP_001984106.2:XP_017059127.1,XP_017059127.1:XP_002135057.2,XP_023178721.1:XP_017098133.2,XP_017072192.1:XP_016923336.2,XP_017072192.1:XP_044312629.1,XP_017059127.1:XP_002047373.2,XP_034136811.1:XP_001957141.1,XP_002095007.3:XP_001972938.1,XP_017957791.1:XP_017098133.2,XP_017957791.1:FBpp0074983,XP_039488112.1:XP_002068958.2,XP_017112025.1:XP_023178721.1,XP_017003553.2:XP_033158207.1,XP_001984106.2:XP_039488112.1,XP_002068958.2:XP_002030898.1,XP_001972938.1:XP_034136811.1,XP_016956272.1:XP_017098133.2,XP_016956272.1:XP_034657395.1,XP_033158207.1:XP_016923336.2,XP_002047373.2:XP_039488112.1,XP_017072192.1:XP_002047373.2,XP_030570646.1:XP_001957141.1,XP_016923336.2:XP_034657395.1,XP_001984106.2:XP_016923336.2,XP_017112025.1:XP_033158207.1,XP_002095007.3:XP_002047373.2,XP_002026508.1:XP_001957141.1,XP_002047373.2:XP_037721583.1,XP_002095007.3:XP_002085271.1,XP_044312629.1:XP_002030898.1,XP_001984106.2:XP_017098133.2,XP_034657395.1:XP_001972938.1,XP_017059127.1:XP_023178721.1,XP_002085271.1:XP_002007889.1,XP_017957791.1:XP_017018292.1,FBpp0074983:XP_002047373.2,XP_002047373.2:XP_017098133.2,XP_017003553.2:XP_002135057.2,XP_039488112.1:XP_044312629.1,XP_002007889.1:XP_002047373.2,XP_022215470.2:XP_020809652.1,XP_002026508.1:XP_001984106.2,XP_043647127.1:XP_037721583.1,XP_016923336.2:XP_037721583.1,XP_017112025.1:XP_022215470.2,XP_034483365.1:XP_017098133.2,XP_017957791.1:XP_001972938.1,XP_001984106.2:XP_002047373.2,XP_022215470.2:XP_002030898.1,XP_017003553.2:XP_016923336.2,FBpp0074983:XP_034657395.1,XP_002095007.3:XP_030570646.1,XP_016923336.2:XP_043647127.1,XP_017112025.1:XP_002068958.2,XP_002068958.2:XP_001972938.1,XP_017098133.2:XP_017018292.1,XP_034657395.1:XP_017018292.1,XP_017098133.2:XP_044312629.1,XP_001984106.2:XP_043647127.1,XP_043647127.1:XP_002135057.2,XP_002085271.1:XP_001957141.1,XP_043647127.1:XP_020809652.1,XP_002026508.1:XP_037721583.1,XP_034483365.1:XP_039488112.1,XP_002095007.3:XP_002026508.1,XP_017003553.2:XP_002026508.1,XP_002026508.1:XP_016923336.2,XP_016956272.1:XP_023178721.1,XP_022215470.2:XP_043647127.1,XP_017003553.2:XP_034136811.1,XP_002007889.1:XP_001957141.1,XP_023178721.1:XP_002068958.2,XP_017003553.2:FBpp0074983,XP_022215470.2:XP_001972938.1,XP_017957791.1:XP_020809652.1,XP_002095007.3:XP_016923336.2,XP_017112025.1:XP_039488112.1,XP_034483365.1:XP_044312629.1,XP_002047373.2:XP_002135057.2,XP_033158207.1:XP_002007889.1,XP_001984106.2:XP_002135057.2,XP_001984106.2:XP_020809652.1,XP_002095007.3:XP_017003553.2,XP_033158207.1:XP_016956272.1,XP_002095007.3:XP_037721583.1,XP_034657395.1:XP_020809651.1,XP_016923336.2:XP_017098133.2,XP_034136811.1:XP_020809651.1,XP_002095007.3:XP_022215470.2,XP_017112025.1:XP_017098133.2,XP_039488112.1:XP_037721583.1,XP_043647127.1:XP_002068958.2,XP_034657395.1:XP_034136811.1,XP_001972938.1:XP_001957141.1,XP_002095007.3:XP_020809652.1,XP_022215470.2:FBpp0074983,XP_002095007.3:XP_017112025.1,XP_016923336.2:XP_039488112.1,XP_023178721.1:XP_017018292.1,XP_033158207.1:XP_002047373.2,XP_017003553.2:XP_017059127.1,XP_017072192.1:XP_020809652.1,XP_034657395.1:XP_030570646.1,XP_043647127.1:XP_030570646.1,XP_002026508.1:XP_002068958.2,XP_023178721.1:XP_002135057.2,XP_017072192.1:XP_002030898.1,XP_016956272.1:XP_017059127.1,XP_033158207.1:XP_017059127.1,XP_002007889.1:XP_017059127.1,XP_034657395.1:XP_044312629.1,XP_001984106.2:XP_002068958.2,XP_017098133.2:XP_002068958.2,XP_002095007.3:XP_023178721.1,XP_016923336.2:XP_002068958.2,XP_023178721.1:XP_037721583.1,XP_017957791.1:XP_034483365.1,FBpp0074983:XP_034136811.1,XP_017957791.1:XP_030570646.1,XP_016956272.1:XP_039488112.1,XP_002047373.2:XP_017018292.1,XP_002085271.1:XP_034657395.1,XP_034483365.1:XP_001972938.1,XP_001984106.2:XP_030570646.1,XP_017003553.2:XP_020809652.1,XP_002068958.2:XP_037721583.1,XP_016956272.1:XP_030570646.1,XP_033158207.1:XP_037721583.1,XP_017957791.1:XP_034136811.1,XP_017003553.2:XP_002007889.1,XP_017072192.1:XP_002085271.1,XP_017112025.1:XP_034136811.1,XP_017112025.1:XP_002135057.2,XP_002007889.1:XP_017098133.2,XP_002007889.1:XP_016956272.1,XP_002026508.1:XP_023178721.1,XP_017059127.1:XP_002068958.2,XP_002085271.1:XP_037721583.1,XP_002007889.1:XP_001984106.2,XP_001972938.1:XP_020809651.1,XP_023178721.1:XP_001957141.1,XP_017003553.2:XP_002085271.1,XP_017098133.2:XP_002135057.2,XP_017957791.1:XP_043647127.1,XP_033158207.1:XP_022215470.2,XP_002085271.1:XP_016956272.1,XP_022215470.2:XP_034136811.1,XP_037721583.1:XP_017018292.1,XP_002085271.1:XP_001984106.2,FBpp0074983:XP_034483365.1,XP_002095007.3:FBpp0074983,XP_002095007.3:XP_017098133.2,XP_023178721.1:XP_039488112.1,XP_016923336.2:XP_017018292.1,XP_002026508.1:XP_002085271.1,XP_002007889.1:XP_043647127.1,XP_002085271.1:XP_023178721.1,XP_034136811.1:XP_002030898.1,XP_034483365.1:XP_002047373.2,XP_001972938.1:XP_017018292.1,XP_022215470.2:XP_001957141.1,XP_017112025.1:XP_017018292.1,XP_033158207.1:XP_002030898.1,XP_002047373.2:XP_001957141.1,XP_033158207.1:XP_017957791.1,XP_034136811.1:XP_037721583.1,XP_002026508.1:XP_017018292.1,XP_002085271.1:XP_043647127.1,XP_020809652.1:XP_001957141.1,XP_001984106.2:XP_001957141.1,XP_017003553.2:XP_017112025.1,XP_002007889.1:XP_023178721.1,XP_002068958.2:XP_001957141.1,XP_022215470.2:XP_002135057.2,XP_002095007.3:XP_017059127.1,XP_002085271.1:XP_002135057.2,XP_017059127.1:XP_034483365.1,XP_002047373.2:XP_001972938.1,XP_016923336.2:XP_034483365.1,XP_002095007.3:XP_044312629.1,XP_017957791.1:XP_002068958.2,XP_017098133.2:XP_037721583.1,XP_034483365.1:XP_030570646.1,XP_001984106.2:XP_001972938.1,XP_034657395.1:XP_017098133.2,XP_020809652.1:XP_002135057.2,XP_017072192.1:XP_017957791.1,XP_002085271.1:XP_022215470.2,XP_033158207.1:XP_017098133.2,XP_017059127.1:XP_017018292.1,FBpp0074983:XP_044312629.1,XP_017112025.1:XP_002007889.1,FBpp0074983:XP_002030898.1,XP_002007889.1:XP_020809652.1,XP_002095007.3:XP_039488112.1,XP_017112025.1:XP_016923336.2,XP_033158207.1:XP_001984106.2,XP_017112025.1:XP_034657395.1,XP_016956272.1:XP_001972938.1,XP_034657395.1:XP_039488112.1,XP_002095007.3:XP_002030898.1,XP_002007889.1:XP_022215470.2,XP_034483365.1:XP_034136811.1,XP_022215470.2:XP_017098133.2,XP_039488112.1:XP_017018292.1,XP_002026508.1:XP_020809652.1,XP_002026508.1:XP_017112025.1,XP_002047373.2:XP_002068958.2,XP_002047373.2:XP_034136811.1,XP_017059127.1:XP_037721583.1,XP_016923336.2:XP_044312629.1,XP_002026508.1:XP_022215470.2,XP_033158207.1:XP_017018292.1,XP_033158207.1:XP_044312629.1,XP_017957791.1:XP_023178721.1,XP_043647127.1:XP_017098133.2,XP_016923336.2:XP_017059127.1,XP_002095007.3:XP_001957141.1,XP_001984106.2:XP_017018292.1,XP_034657395.1:XP_002068958.2,XP_043647127.1:XP_034136811.1,XP_017957791.1:XP_001957141.1,XP_016956272.1:XP_002030898.1,XP_002047373.2:XP_030570646.1,XP_017112025.1:FBpp0074983,XP_002007889.1:XP_002030898.1,XP_017059127.1:XP_020809652.1,FBpp0074983:XP_001972938.1,XP_002085271.1:XP_030570646.1,XP_017112025.1:XP_001957141.1,XP_022215470.2:XP_016923336.2,XP_017003553.2:XP_002030898.1,XP_020809652.1:XP_037721583.1,XP_034657395.1:XP_002047373.2,XP_002068958.2:XP_030570646.1,XP_033158207.1:XP_039488112.1,XP_034483365.1:XP_002135057.2,XP_002007889.1:XP_039488112.1,XP_002047373.2:XP_044312629.1,XP_002095007.3:XP_002135057.2,XP_016923336.2:XP_002047373.2,XP_017072192.1:XP_017059127.1,XP_022215470.2:XP_017059127.1,XP_002007889.1:XP_030570646.1,XP_016956272.1:XP_037721583.1,XP_043647127.1:XP_017018292.1,XP_002135057.2:XP_034136811.1,XP_033158207.1:XP_034657395.1,XP_017003553.2:XP_037721583.1,XP_017072192.1:XP_039488112.1,XP_016956272.1:XP_016923336.2,XP_017003553.2:XP_002047373.2,XP_033158207.1:XP_020809652.1,XP_017003553.2:XP_017957791.1,XP_002095007.3:XP_017072192.1,XP_001984106.2:XP_016956272.1,XP_017018292.1:XP_002030898.1,XP_001972938.1:XP_037721583.1,XP_016956272.1:XP_002047373.2,XP_017957791.1:XP_016923336.2,XP_023178721.1:XP_044312629.1,XP_002026508.1:XP_016956272.1,XP_017072192.1:FBpp0074983,XP_017072192.1:XP_017098133.2,XP_017003553.2:XP_001972938.1,XP_044312629.1:XP_001957141.1,XP_022215470.2:XP_002068958.2,XP_034657395.1:XP_037721583.1,XP_017003553.2:XP_043647127.1,XP_017059127.1:XP_017098133.2,XP_016956272.1:FBpp0074983,XP_017072192.1:XP_002026508.1,XP_023178721.1:XP_002047373.2,XP_017112025.1:XP_002030898.1,XP_002007889.1:FBpp0074983,XP_016956272.1:XP_043647127.1,XP_022215470.2:XP_023178721.1,XP_002135057.2:XP_002068958.2,XP_020809652.1:XP_002068958.2,XP_043647127.1:XP_001972938.1,XP_001984106.2:FBpp0074983,XP_002085271.1:XP_034483365.1,XP_017072192.1:XP_043647127.1,XP_002026508.1:XP_034657395.1,XP_002095007.3:XP_017018292.1,XP_034483365.1:XP_017018292.1,FBpp0074983:XP_037721583.1,XP_002085271.1:XP_017957791.1,XP_017072192.1:XP_022215470.2,XP_017112025.1:XP_001984106.2,FBpp0074983:XP_017018292.1,XP_017059127.1:XP_043647127.1,XP_033158207.1:XP_002135057.2,XP_002026508.1:XP_030570646.1,XP_017098133.2:XP_020809652.1,XP_002026508.1:XP_033158207.1,XP_034483365.1:XP_002030898.1,XP_002135057.2:XP_001957141.1,XP_001972938.1:XP_030570646.1,XP_002095007.3:XP_034136811.1,XP_043647127.1:XP_039488112.1,XP_022215470.2:XP_001984106.2,XP_044312629.1:XP_037721583.1,XP_016923336.2:XP_001957141.1,XP_002085271.1:XP_034136811.1,XP_017072192.1:XP_017112025.1,XP_016923336.2:XP_030570646.1,XP_034657395.1:XP_001957141.1,XP_002085271.1:XP_002030898.1,XP_017059127.1:XP_034657395.1,XP_017003553.2:XP_030570646.1,XP_037721583.1:XP_001957141.1,XP_002007889.1:XP_017018292.1,XP_037721583.1:XP_030570646.1,XP_033158207.1:FBpp0074983,XP_001984106.2:XP_002030898.1,XP_017098133.2:XP_002030898.1,XP_001984106.2:XP_044312629.1,XP_022215470.2:XP_034483365.1,XP_022215470.2:XP_044312629.1,XP_001984106.2:XP_037721583.1,XP_002026508.1:XP_043647127.1,XP_002085271.1:XP_044312629.1,XP_002085271.1:XP_017018292.1,XP_037721583.1:XP_002030898.1,XP_017003553.2:XP_016956272.1,XP_039488112.1:XP_002030898.1,XP_017112025.1:XP_017957791.1,XP_002026508.1:XP_001972938.1,XP_002007889.1:XP_037721583.1,FBpp0074983:XP_001957141.1,XP_020809652.1:XP_039488112.1,XP_023178721.1:XP_034136811.1,XP_033158207.1:XP_030570646.1,XP_017112025.1:XP_020809652.1,XP_002007889.1:XP_016923336.2,XP_002007889.1:XP_034657395.1,XP_002085271.1:XP_002047373.2,XP_034483365.1:XP_001957141.1,XP_022215470.2:XP_039488112.1,XP_016923336.2:XP_001972938.1,XP_017072192.1:XP_037721583.1,XP_034483365.1:XP_023178721.1,XP_017957791.1:XP_037721583.1,XP_033158207.1:XP_034136811.1,XP_034657395.1:XP_002135057.2,XP_002095007.3:XP_017957791.1,XP_002068958.2:XP_044312629.1,XP_017059127.1:XP_039488112.1,XP_017072192.1:XP_002007889.1,XP_002026508.1:XP_002007889.1,XP_001984106.2:XP_034483365.1,XP_002085271.1:FBpp0074983,XP_002085271.1:XP_017098133.2,XP_002047373.2:XP_020809651.1,XP_002026508.1:XP_017098133.2,XP_017072192.1:XP_001984106.2,XP_017003553.2:XP_034657395.1,XP_017059127.1:XP_030570646.1,XP_017059127.1:XP_001957141.1,XP_017003553.2:XP_017018292.1,XP_033158207.1:XP_043647127.1,XP_034483365.1:XP_037721583.1,XP_002026508.1:XP_039488112.1,XP_001972938.1:XP_002030898.1,XP_034136811.1:XP_017018292.1,XP_017112025.1:XP_044312629.1,XP_017072192.1:XP_034483365.1,XP_017059127.1:XP_034136811.1,XP_017098133.2:XP_039488112.1,FBpp0074983:XP_039488112.1,XP_002007889.1:XP_017957791.1,XP_017957791.1:XP_016956272.1,XP_033158207.1:XP_023178721.1,XP_002030898.1:XP_001957141.1,XP_017112025.1:XP_030570646.1,XP_023178721.1:XP_002030898.1,XP_033158207.1:XP_001957141.1,XP_017072192.1:XP_002135057.2,XP_002095007.3:XP_034657395.1,FBpp0074983:XP_030570646.1,XP_002085271.1:XP_001972938.1,XP_017957791.1:XP_002030898.1,XP_016956272.1:XP_001957141.1,XP_039488112.1:XP_034136811.1,XP_044312629.1:XP_017018292.1,XP_017957791.1:XP_039488112.1,XP_017957791.1:XP_002047373.2,XP_016923336.2:XP_034136811.1,XP_033158207.1:XP_001972938.1,XP_002007889.1:XP_001972938.1,XP_016956272.1:XP_034136811.1,XP_017098133.2:XP_034136811.1,XP_043647127.1:XP_002030898.1,XP_017072192.1:XP_033158207.1,XP_017957791.1:XP_017059127.1,XP_016923336.2:XP_023178721.1,XP_002026508.1:XP_034136811.1,XP_017112025.1:XP_002085271.1,XP_002047373.2:XP_002030898.1,XP_002085271.1:XP_020809652.1,XP_043647127.1:XP_001957141.1,XP_017003553.2:XP_044312629.1,XP_033158207.1:XP_034483365.1,XP_002026508.1:XP_002030898.1,XP_017072192.1:XP_002068958.2,XP_039488112.1:XP_001972938.1,XP_002007889.1:XP_044312629.1,XP_016956272.1:XP_044312629.1,XP_016956272.1:XP_017018292.1,XP_016956272.1:XP_002068958.2,XP_020809652.1:XP_017018292.1,XP_002135057.2:XP_044312629.1,XP_020809652.1:XP_044312629.1,XP_022215470.2:XP_030570646.1,XP_002007889.1:XP_002068958.2,XP_017072192.1:XP_030570646.1,XP_016923336.2:XP_002030898.1,FBpp0074983:XP_020809652.1,FBpp0074983:XP_002135057.2,XP_017072192.1:XP_017018292.1,FBpp0074983:XP_023178721.1,XP_017003553.2:XP_002068958.2,XP_017059127.1:XP_001972938.1,XP_022215470.2:XP_017018292.1,XP_002030898.1:XP_030570646.1,XP_002085271.1:XP_016923336.2,XP_002085271.1:XP_017059127.1,XP_017003553.2:XP_001984106.2,XP_017072192.1:XP_034657395.1,XP_022215470.2:XP_034657395.1,XP_002026508.1:XP_002135057.2,XP_002095007.3:XP_043647127.1,XP_017098133.2:XP_001957141.1,XP_043647127.1:XP_034483365.1,XP_002135057.2:XP_001972938.1,XP_017112025.1:XP_001972938.1,XP_002085271.1:XP_039488112.1,FBpp0074983:XP_043647127.1,XP_017059127.1:XP_044312629.1,XP_022215470.2:XP_037721583.1,XP_016923336.2:XP_002135057.2
2737	1A67	4clique	XP_034136462.1:XP_023178748.1,XP_034482661.1:XP_002047372.1,FBpp0074982:XP_017028032.1,XP_033158213.1:XP_001972939.1,XP_034482661.1:XP_017111736.1,XP_017957792.1:XP_033158213.1,XP_017071975.1:XP_002095008.1,XP_002007890.1:XP_001957142.1,XP_020816184.1:XP_017028032.1,XP_020816184.1:XP_002047372.1,XP_034655847.1:XP_001353791.1,XP_017071975.1:XP_020816184.1,XP_016955215.1:XP_001353791.1,XP_022215471.1:XP_002068959.1,XP_017058873.1:FBpp0074982,XP_022215471.1:XP_001972939.1,XP_034136462.1:XP_001972939.1,XP_017071975.1:XP_002047372.1,XP_017957792.1:XP_017058873.1,XP_034655847.1:XP_016923369.2,XP_016955215.1:XP_034655847.1,XP_001984107.1:XP_037721684.1,XP_037721684.1:XP_017028032.1,XP_002085270.1:XP_002030897.1,XP_017058873.1:XP_017098160.1,XP_017058873.1:XP_002085270.1,XP_001957142.1:XP_023178748.1,XP_017957792.1:XP_002030897.1,XP_034655847.1:XP_044312715.1,XP_002007890.1:XP_034136462.1,XP_016955215.1:XP_037721684.1,XP_020816184.1:XP_017003549.2,XP_030570200.1:XP_017098160.1,XP_022215471.1:XP_001957142.1,XP_020816184.1:XP_034655847.1,XP_023178748.1:XP_044312715.1,XP_017071975.1:XP_001353791.1,XP_002085270.1:XP_039488085.1,XP_022215471.1:XP_017098160.1,XP_002007890.1:XP_002095008.1,XP_034655847.1:XP_002095008.1,XP_020816184.1:XP_002030897.1,XP_039488085.1:XP_016923369.2,XP_030570200.1:XP_033158213.1,XP_034136462.1:XP_037721684.1,XP_034482661.1:XP_001972939.1,XP_001957142.1:XP_033158213.1,XP_034482661.1:XP_002068959.1,XP_002026507.1:XP_039488085.1,XP_022215471.1:XP_034482661.1,XP_002026507.1:XP_043649252.1,XP_001957142.1:XP_002095008.1,XP_002030897.1:XP_017003549.2,XP_017071975.1:XP_002007890.1,XP_022215471.1:XP_044312715.1,XP_016923369.2:XP_033158213.1,XP_023178748.1:XP_039488085.1,XP_023178748.1:XP_043649252.1,XP_002007890.1:XP_001984107.1,FBpp0074982:XP_016923369.2,XP_017098160.1:XP_001972939.1,XP_034136462.1:XP_017098160.1,XP_022215471.1:XP_017003549.2,XP_017058873.1:XP_001957142.1,XP_017071975.1:XP_001972939.1,XP_002026507.1:FBpp0074982,XP_017058873.1:XP_016955215.1,FBpp0074982:XP_017003549.2,XP_034482661.1:XP_023178748.1,XP_023178748.1:XP_017028032.1,XP_044312715.1:XP_002068959.1,FBpp0074982:XP_023178748.1,XP_017957792.1:XP_002007890.1,XP_044312715.1:XP_001972939.1,XP_002026507.1:XP_001984107.1,XP_002026507.1:XP_017028032.1,XP_016955215.1:XP_002030897.1,XP_001984107.1:XP_001353791.1,XP_030570200.1:XP_044312715.1,XP_001353791.1:XP_002030897.1,XP_016955215.1:XP_023178748.1,XP_017071975.1:XP_002085270.1,XP_002047372.1:XP_017098160.1,XP_016923369.2:XP_017111736.1,XP_002085270.1:XP_001984107.1,XP_002085270.1:XP_017028032.1,XP_017071975.1:XP_017098160.1,XP_016923369.2:XP_017003549.2,XP_002030897.1:XP_033158213.1,XP_001984107.1:XP_043649252.1,FBpp0074982:XP_017111736.1,XP_002068959.1:XP_001972939.1,FBpp0074982:XP_001972939.1,XP_002095008.1:XP_002030897.1,XP_016923369.2:XP_017098160.1,XP_016955215.1:XP_017098160.1,XP_002085270.1:XP_016955215.1,XP_017071975.1:XP_023178748.1,XP_002026507.1:XP_023178748.1,XP_001984107.1:XP_001972939.1,XP_001984107.1:FBpp0074982,XP_017058873.1:XP_002095008.1,XP_017098160.1:XP_044312715.1,XP_030570200.1:XP_002007890.1,XP_039488085.1:XP_017111736.1,XP_002026507.1:XP_002030897.1,XP_017058873.1:XP_033158213.1,XP_002085270.1:XP_002068959.1,XP_020816184.1:XP_001984107.1,XP_002085270.1:XP_001972939.1,XP_037721684.1:XP_039488085.1,XP_037721684.1:XP_043649252.1,XP_016923369.2:XP_001353791.1,XP_002095008.1:XP_033158213.1,XP_017957792.1:XP_002047372.1,XP_017058873.1:XP_017071975.1,XP_017098160.1:XP_017003549.2,XP_022215471.1:XP_034136462.1,XP_039488085.1:XP_043649252.1,XP_034136462.1:XP_001957142.1,XP_022215471.1:XP_017058873.1,XP_001957142.1:XP_001353791.1,XP_002026507.1:XP_002068959.1,XP_017071975.1:XP_002068959.1,XP_037721684.1:XP_033158213.1,XP_017957792.1:XP_020816184.1,XP_030570200.1:XP_034136462.1,XP_030570200.1:XP_001353791.1,XP_001984107.1:XP_044312715.1,XP_034482661.1:XP_037721684.1,XP_037721684.1:FBpp0074982,XP_034655847.1:XP_039488085.1,XP_002047372.1:XP_044312715.1,XP_002007890.1:XP_016955215.1,XP_022215471.1:XP_002007890.1,XP_002085270.1:XP_020816184.1,FBpp0074982:XP_039488085.1,XP_039488085.1:XP_001353791.1,XP_034655847.1:XP_037721684.1,XP_002095008.1:XP_002068959.1,XP_001957142.1:XP_043649252.1,XP_017957792.1:XP_023178748.1,XP_030570200.1:XP_043649252.1,XP_017058873.1:XP_023178748.1,XP_034482661.1:XP_020816184.1,XP_002085270.1:XP_001957142.1,XP_002095008.1:XP_044312715.1,XP_034482661.1:XP_002007890.1,XP_020816184.1:XP_017111736.1,XP_020816184.1:XP_001972939.1,XP_002026507.1:XP_020816184.1,XP_001957142.1:XP_017098160.1,XP_022215471.1:XP_030570200.1,XP_002007890.1:XP_023178748.1,XP_001957142.1:FBpp0074982,XP_002026507.1:XP_017003549.2,XP_030570200.1:FBpp0074982,XP_002007890.1:XP_043649252.1,XP_001353791.1:XP_044312715.1,XP_017071975.1:XP_037721684.1,XP_002026507.1:XP_037721684.1,XP_017058873.1:XP_002030897.1,XP_001957142.1:XP_001984107.1,XP_017028032.1:XP_002068959.1,XP_017058873.1:XP_043649252.1,XP_001984107.1:XP_002068959.1,XP_034136462.1:XP_043649252.1,XP_043649252.1:XP_001972939.1,XP_002085270.1:XP_017003549.2,XP_030570200.1:XP_017058873.1,XP_017071975.1:XP_034655847.1,XP_002030897.1:XP_044312715.1,XP_022215471.1:XP_017111736.1,XP_016955215.1:XP_002047372.1,XP_017071975.1:XP_016955215.1,XP_017058873.1:XP_001353791.1,XP_002047372.1:XP_001353791.1,XP_017111736.1:XP_001353791.1,XP_001353791.1:XP_001972939.1,XP_034136462.1:XP_017111736.1,XP_023178748.1:XP_033158213.1,XP_016955215.1:XP_020816184.1,XP_001984107.1:XP_017003549.2,XP_037721684.1:XP_002068959.1,XP_017028032.1:XP_017003549.2,XP_001957142.1:XP_044312715.1,XP_037721684.1:XP_001972939.1,XP_022215471.1:XP_043649252.1,XP_016955215.1:XP_002095008.1,XP_034482661.1:XP_002026507.1,XP_034482661.1:XP_017071975.1,XP_001353791.1:XP_033158213.1,XP_002047372.1:XP_043649252.1,XP_020816184.1:XP_044312715.1,XP_002095008.1:XP_017111736.1,XP_034655847.1:XP_023178748.1,XP_022215471.1:XP_001984107.1,XP_002047372.1:XP_002030897.1,XP_022215471.1:XP_017028032.1,XP_034482661.1:XP_016923369.2,XP_017957792.1:XP_037721684.1,XP_017058873.1:XP_037721684.1,XP_017028032.1:XP_017098160.1,XP_001984107.1:XP_017098160.1,XP_002085270.1:XP_033158213.1,XP_020816184.1:XP_002068959.1,XP_017098160.1:XP_001353791.1,XP_022215471.1:FBpp0074982,XP_022215471.1:XP_001353791.1,XP_043649252.1:XP_033158213.1,XP_002007890.1:XP_037721684.1,XP_002047372.1:XP_017111736.1,XP_022215471.1:XP_016955215.1,XP_002095008.1:XP_043649252.1,XP_017028032.1:XP_033158213.1,XP_001984107.1:XP_033158213.1,XP_001353791.1:XP_017003549.2,XP_030570200.1:XP_002068959.1,XP_017058873.1:XP_020816184.1,FBpp0074982:XP_033158213.1,XP_017028032.1:XP_001972939.1,XP_017028032.1:XP_017111736.1,XP_001984107.1:XP_002047372.1,XP_044312715.1:XP_017003549.2,XP_034482661.1:FBpp0074982,XP_002047372.1:XP_017028032.1,XP_037721684.1:XP_017098160.1,XP_034136462.1:XP_002030897.1,FBpp0074982:XP_002095008.1,XP_002030897.1:XP_001972939.1,XP_017058873.1:XP_017028032.1,XP_020816184.1:XP_033158213.1,XP_043649252.1:XP_017003549.2,XP_034482661.1:XP_017098160.1,XP_002085270.1:XP_034136462.1,XP_039488085.1:XP_044312715.1,XP_001957142.1:XP_016923369.2,XP_020816184.1:FBpp0074982,XP_017111736.1:XP_017098160.1,XP_030570200.1:XP_016955215.1,XP_030570200.1:XP_016923369.2,XP_022215471.1:XP_002026507.1,XP_016955215.1:XP_001957142.1,XP_034482661.1:XP_043649252.1,XP_034482661.1:XP_039488085.1,XP_030570200.1:XP_034655847.1,XP_020816184.1:XP_017098160.1,XP_039488085.1:XP_002095008.1,XP_002026507.1:XP_001957142.1,XP_034136462.1:XP_002068959.1,XP_002007890.1:XP_002085270.1,XP_001353791.1:XP_002068959.1,XP_022215471.1:XP_020816184.1,XP_030570200.1:XP_002026507.1,XP_001957142.1:XP_017003549.2,XP_017111736.1:XP_017003549.2,XP_017028032.1:XP_044312715.1,XP_023178748.1:XP_002068959.1,FBpp0074982:XP_044312715.1,XP_023178748.1:XP_001972939.1,XP_017957792.1:XP_002095008.1,XP_017957792.1:XP_043649252.1,XP_017071975.1:XP_033158213.1,XP_002007890.1:XP_017003549.2,XP_002047372.1:XP_039488085.1,XP_030570200.1:XP_002085270.1,XP_017058873.1:XP_017003549.2,XP_034136462.1:XP_020816184.1,XP_017957792.1:XP_017003549.2,XP_017058873.1:XP_001972939.1,XP_017058873.1:XP_002026507.1,XP_039488085.1:XP_017028032.1,XP_002047372.1:XP_002068959.1,XP_017957792.1:XP_016955215.1,XP_017111736.1:XP_002068959.1,XP_034136462.1:XP_017003549.2,XP_030570200.1:XP_001972939.1,XP_030570200.1:XP_001984107.1,XP_017957792.1:XP_002085270.1,XP_030570200.1:XP_017028032.1,XP_017071975.1:XP_044312715.1,XP_002026507.1:XP_044312715.1,XP_016955215.1:XP_039488085.1,XP_034482661.1:XP_001957142.1,XP_001957142.1:XP_017028032.1,XP_002007890.1:XP_020816184.1,XP_023178748.1:XP_017098160.1,XP_016955215.1:XP_001984107.1,XP_001984107.1:XP_016923369.2,XP_002085270.1:XP_017111736.1,XP_017028032.1:XP_016923369.2,XP_002007890.1:XP_002047372.1,XP_034655847.1:XP_001984107.1,XP_017071975.1:XP_016923369.2,XP_034655847.1:XP_002047372.1,XP_002047372.1:XP_016923369.2,XP_016955215.1:FBpp0074982,XP_017957792.1:XP_001957142.1,XP_002026507.1:XP_017111736.1,XP_039488085.1:XP_002030897.1,XP_020816184.1:XP_016923369.2,XP_017071975.1:XP_017111736.1,XP_002026507.1:XP_002047372.1,XP_002085270.1:XP_043649252.1,XP_002068959.1:XP_017003549.2,XP_023178748.1:XP_017111736.1,XP_002047372.1:XP_023178748.1,XP_034482661.1:XP_034136462.1,XP_022215471.1:XP_002095008.1,XP_016955215.1:XP_043649252.1,XP_034136462.1:XP_033158213.1,XP_017058873.1:XP_039488085.1,XP_022215471.1:XP_033158213.1,FBpp0074982:XP_002030897.1,XP_002095008.1:XP_001972939.1,XP_023178748.1:XP_016923369.2,XP_017071975.1:XP_043649252.1,XP_034136462.1:XP_002095008.1,XP_002085270.1:FBpp0074982,XP_002085270.1:XP_001353791.1,XP_017957792.1:XP_044312715.1,XP_034482661.1:XP_034655847.1,XP_034655847.1:XP_017111736.1,XP_034136462.1:XP_016923369.2,FBpp0074982:XP_017098160.1,XP_016923369.2:XP_001972939.1,XP_016955215.1:XP_017003549.2,XP_001984107.1:XP_002030897.1,XP_016955215.1:XP_017111736.1,XP_017957792.1:XP_002068959.1,XP_017028032.1:XP_002030897.1,XP_034655847.1:XP_017003549.2,XP_002026507.1:XP_016955215.1,XP_034482661.1:XP_002095008.1,XP_001984107.1:XP_017028032.1,XP_017071975.1:XP_034136462.1,XP_002026507.1:XP_034136462.1,XP_001957142.1:XP_002068959.1,XP_002026507.1:XP_001353791.1,XP_034482661.1:XP_033158213.1,XP_030570200.1:XP_001957142.1,XP_016955215.1:XP_016923369.2,XP_023178748.1:XP_001353791.1,XP_022215471.1:XP_002085270.1,XP_020816184.1:XP_002095008.1,XP_039488085.1:XP_017098160.1,XP_034655847.1:XP_002030897.1,XP_002047372.1:XP_033158213.1,XP_002085270.1:XP_016923369.2,XP_001984107.1:XP_017111736.1,XP_002047372.1:XP_002095008.1,XP_017058873.1:XP_001984107.1,XP_039488085.1:XP_017003549.2,XP_002026507.1:XP_002085270.1,XP_001957142.1:XP_034655847.1,XP_023178748.1:XP_002030897.1,XP_002085270.1:XP_023178748.1,XP_017058873.1:XP_002047372.1,XP_017957792.1:XP_017071975.1,XP_030570200.1:XP_017003549.2,XP_044312715.1:XP_033158213.1,XP_037721684.1:XP_017111736.1,XP_037721684.1:XP_002047372.1,XP_017071975.1:XP_017028032.1,XP_002007890.1:XP_017098160.1,XP_020816184.1:XP_023178748.1,XP_034482661.1:XP_017058873.1,XP_017957792.1:XP_034482661.1,XP_037721684.1:XP_016923369.2,XP_017058873.1:XP_034136462.1,XP_001984107.1:XP_039488085.1,XP_017957792.1:XP_034136462.1,XP_017957792.1:XP_001972939.1,XP_022215471.1:XP_017957792.1,XP_037721684.1:XP_023178748.1,XP_001957142.1:XP_001972939.1,XP_043649252.1:XP_002030897.1,XP_001957142.1:XP_017111736.1,XP_001957142.1:XP_002047372.1,XP_002007890.1:XP_002030897.1,XP_030570200.1:XP_017111736.1,XP_017058873.1:XP_034655847.1,XP_030570200.1:XP_002047372.1,XP_030570200.1:XP_034482661.1,XP_037721684.1:XP_001353791.1,XP_020816184.1:XP_043649252.1,XP_034136462.1:XP_044312715.1,XP_002068959.1:XP_033158213.1,XP_023178748.1:XP_017003549.2,XP_017111736.1:XP_002030897.1,XP_039488085.1:XP_001972939.1,XP_016955215.1:XP_017028032.1,XP_034655847.1:XP_017028032.1,XP_034655847.1:FBpp0074982,XP_020816184.1:XP_001353791.1,XP_017098160.1:XP_002068959.1,XP_017957792.1:XP_030570200.1,XP_037721684.1:XP_002030897.1,XP_002007890.1:XP_033158213.1,XP_002085270.1:XP_037721684.1,FBpp0074982:XP_001353791.1,XP_034136462.1:XP_002047372.1,XP_002085270.1:XP_002095008.1,XP_017058873.1:XP_016923369.2,XP_017003549.2:XP_001972939.1,XP_017957792.1:XP_034655847.1,XP_017098160.1:XP_002030897.1,XP_016923369.2:XP_043649252.1,XP_002095008.1:XP_016923369.2,XP_002085270.1:XP_034655847.1,XP_002026507.1:XP_033158213.1,XP_020816184.1:XP_037721684.1,XP_001353791.1:XP_043649252.1,FBpp0074982:XP_043649252.1,XP_034482661.1:XP_016955215.1,XP_001957142.1:XP_039488085.1,XP_002026507.1:XP_002095008.1,XP_017098160.1:XP_033158213.1,XP_030570200.1:XP_039488085.1,XP_002095008.1:XP_017003549.2,XP_002026507.1:XP_016923369.2,XP_002026507.1:XP_034655847.1,XP_022215471.1:XP_002047372.1,XP_016955215.1:XP_034136462.1,XP_017071975.1:XP_002026507.1,XP_034482661.1:XP_017028032.1,XP_034136462.1:XP_001353791.1,XP_017071975.1:XP_017003549.2,XP_022215471.1:XP_016923369.2,XP_017957792.1:XP_039488085.1,XP_017111736.1:XP_033158213.1,XP_002007890.1:XP_034655847.1,XP_037721684.1:XP_017003549.2,XP_017111736.1:XP_043649252.1,XP_017957792.1:XP_001984107.1,XP_002030897.1:XP_002068959.1,XP_017957792.1:XP_017028032.1,XP_022215471.1:XP_023178748.1,XP_002007890.1:XP_001353791.1,XP_043649252.1:XP_044312715.1,XP_017957792.1:FBpp0074982,XP_017028032.1:XP_002095008.1,XP_001984107.1:XP_002095008.1,XP_002026507.1:XP_001972939.1,XP_017071975.1:FBpp0074982,XP_034482661.1:XP_044312715.1,XP_034482661.1:XP_017003549.2,XP_017111736.1:XP_044312715.1,XP_017098160.1:XP_043649252.1,XP_002007890.1:XP_016923369.2,XP_017071975.1:XP_001984107.1,XP_030570200.1:XP_023178748.1,XP_022215471.1:XP_002030897.1,XP_001957142.1:XP_002030897.1,XP_017071975.1:XP_039488085.1,XP_016923369.2:XP_044312715.1,XP_002007890.1:XP_001972939.1,XP_002007890.1:XP_002026507.1,XP_016955215.1:XP_044312715.1,XP_030570200.1:XP_002030897.1,XP_002007890.1:XP_017111736.1,XP_034655847.1:XP_002068959.1,XP_037721684.1:XP_002095008.1,XP_016923369.2:XP_002068959.1,XP_016955215.1:XP_002068959.1,XP_017957792.1:XP_017111736.1,XP_039488085.1:XP_033158213.1,XP_017957792.1:XP_002026507.1,XP_017058873.1:XP_017111736.1,FBpp0074982:XP_002068959.1,XP_017111736.1:XP_001972939.1,XP_017957792.1:XP_017098160.1,XP_017957792.1:XP_016923369.2,XP_017058873.1:XP_002007890.1,XP_022215471.1:XP_039488085.1,XP_002085270.1:XP_017098160.1,XP_016955215.1:XP_033158213.1,XP_043649252.1:XP_002068959.1,XP_039488085.1:XP_002068959.1,XP_002095008.1:XP_001353791.1,XP_034136462.1:XP_039488085.1,XP_034655847.1:XP_033158213.1,XP_022215471.1:XP_037721684.1,XP_030570200.1:XP_002095008.1,XP_002007890.1:FBpp0074982,XP_002007890.1:XP_017028032.1,XP_034482661.1:XP_002085270.1,XP_020816184.1:XP_001957142.1,XP_002026507.1:XP_017098160.1,XP_034482661.1:XP_002030897.1,XP_017957792.1:XP_001353791.1,XP_002085270.1:XP_044312715.1,XP_030570200.1:XP_020816184.1,XP_034655847.1:XP_017098160.1,XP_017071975.1:XP_001957142.1,XP_034136462.1:FBpp0074982,XP_030570200.1:XP_017071975.1,XP_022215471.1:XP_034655847.1,XP_001984107.1:XP_023178748.1,XP_002047372.1:XP_017003549.2,XP_002007890.1:XP_039488085.1,XP_016923369.2:XP_002030897.1,XP_020816184.1:XP_039488085.1,XP_002095008.1:XP_017098160.1,XP_017003549.2:XP_033158213.1,XP_001957142.1:XP_037721684.1,XP_034136462.1:XP_001984107.1,XP_034136462.1:XP_017028032.1,XP_017028032.1:XP_001353791.1,XP_030570200.1:XP_037721684.1,XP_034482661.1:XP_001353791.1,XP_017071975.1:XP_002030897.1,XP_002085270.1:XP_002047372.1,XP_017058873.1:XP_044312715.1,XP_002007890.1:XP_002068959.1,XP_023178748.1:XP_002095008.1,XP_034655847.1:XP_001972939.1,XP_034136462.1:XP_034655847.1,XP_022215471.1:XP_017071975.1,XP_002007890.1:XP_044312715.1,XP_017028032.1:XP_043649252.1,XP_016955215.1:XP_001972939.1,XP_017058873.1:XP_002068959.1,FBpp0074982:XP_002047372.1,XP_034482661.1:XP_001984107.1,XP_037721684.1:XP_044312715.1,XP_002047372.1:XP_001972939.1,XP_034655847.1:XP_043649252.1
2738	1A68	4clique	XP_041447818.1:XP_023033642.1,XP_016032291.1:XP_023033642.1,XP_017014544.2:XP_017026419.1,XP_032309663.1:XP_001972941.1,XP_017956890.1:XP_016986086.2,XP_023164112.2:XP_001984657.1,XP_032309663.1:XP_002030893.1,XP_002030893.1:XP_017096070.2,XP_043861992.1:XP_034656045.1,XP_026847885.1:XP_017096070.2,XP_037721620.1:XP_001972941.1,FBpp0074980:XP_001353793.2,XP_002046700.1:XP_002007334.2,XP_023164112.2:XP_002007334.2,XP_037721620.1:XP_002030893.1,XP_002007334.2:XP_001984657.1,XP_016966739.1:XP_034484292.1,XP_002030893.1:XP_017111994.1,XP_001353793.2:XP_001984657.1,XP_001972941.1:XP_017111994.1,XP_026847885.1:XP_030572254.1,XP_041447818.1:XP_043861992.1,XP_016032291.1:XP_043861992.1,XP_017014544.2:XP_001353793.2,XP_016935024.1:XP_043647051.1,XP_001972941.1:XP_023033642.1,XP_002030893.1:XP_023033642.1,FBpp0074980:XP_017072225.1,XP_002030893.1:XP_017059091.1,XP_023164112.2:XP_002046700.1,XP_043861992.1:XP_043647051.1,XP_030572254.1:XP_001353793.2,XP_017026419.1:XP_001984657.1,XP_023164112.2:XP_017014544.2,XP_033159508.1:XP_017014544.2,XP_041447818.1:XP_017111994.1,XP_016032291.1:XP_017111994.1,XP_033159508.1:XP_043861992.1,XP_002030893.1:XP_001353793.2,FBpp0074980:XP_016935024.1,XP_017096070.2:XP_043861992.1,XP_020815711.1:XP_017956890.1,XP_034136221.1:XP_017072225.1,XP_002030893.1:XP_034484292.1,XP_037721620.1:XP_043861992.1,XP_023164112.2:XP_030572254.1,XP_002095010.1:XP_001972941.1,XP_017956890.1:XP_023033642.1,XP_002095010.1:XP_002030893.1,XP_020815711.1:XP_017059091.1,XP_016966739.1:XP_017059091.1,XP_016966739.1:XP_002046700.1,XP_034136221.1:XP_043861992.1,XP_001353793.2:XP_023033642.1,XP_043861992.1:XP_017059091.1,XP_016935024.1:XP_030572254.1,XP_043861992.1:XP_017026419.1,XP_001972941.1:XP_016986086.2,XP_034136221.1:XP_016986086.2,XP_002030893.1:XP_016986086.2,XP_020815711.1:XP_002007334.2,XP_017014544.2:XP_034656045.1,XP_023164112.2:XP_041447818.1,XP_023164112.2:XP_016032291.1,XP_032309663.1:XP_034656045.1,XP_030572254.1:XP_043647051.1,XP_017026419.1:XP_034484292.1,XP_034136221.1:XP_017956890.1,XP_002030893.1:XP_017956890.1,XP_034136221.1:XP_002095010.1,XP_017072225.1:XP_023033642.1,XP_001972941.1:XP_017026419.1,XP_020815711.1:XP_002095010.1,XP_017096070.2:XP_002007334.2,XP_030572254.1:XP_034656045.1,XP_041447818.1:XP_017072225.1,XP_016032291.1:XP_017072225.1,XP_016966739.1:XP_001984657.1,XP_002095010.1:XP_043861992.1,XP_016935024.1:XP_023033642.1,XP_020815711.1:XP_043647051.1,XP_017096070.2:XP_017956890.1,XP_016986086.2:XP_017072225.1,XP_023164112.2:XP_017096070.2,XP_016935024.1:XP_017026419.1,XP_017014544.2:XP_023033642.1,XP_002030893.1:XP_041447818.1,XP_034136221.1:XP_002007334.2,XP_016032291.1:XP_002030893.1,XP_037721620.1:XP_023164112.2,XP_017111994.1:XP_017059091.1,XP_032309663.1:XP_016935024.1,XP_043861992.1:XP_016986086.2,XP_016935024.1:XP_043861992.1,XP_002046700.1:XP_023033642.1,XP_002007334.2:XP_043647051.1,XP_016966739.1:XP_017111994.1,XP_002046700.1:XP_017059091.1,XP_016966739.1:XP_020815711.1,XP_017096070.2:XP_017111994.1,XP_041447818.1:XP_017956890.1,XP_026847885.1:XP_017014544.2,XP_023164112.2:XP_043647051.1,XP_016032291.1:XP_017956890.1,XP_037721620.1:XP_030572254.1,XP_041447818.1:XP_034484292.1,XP_016032291.1:XP_034484292.1,XP_017014544.2:XP_017059091.1,XP_017096070.2:XP_030572254.1,XP_017014544.2:XP_017072225.1,XP_001353793.2:XP_017059091.1,XP_043861992.1:XP_034484292.1,XP_026847885.1:XP_017111994.1,XP_002030893.1:XP_030572254.1,XP_034136221.1:XP_030572254.1,FBpp0074980:XP_001972941.1,XP_034136221.1:XP_002030893.1,FBpp0074980:XP_002030893.1,XP_002095010.1:XP_002046700.1,XP_026847885.1:XP_002030893.1,XP_041447818.1:XP_017096070.2,XP_016032291.1:XP_017096070.2,XP_002046700.1:XP_043647051.1,XP_032309663.1:XP_017026419.1,XP_016935024.1:XP_034484292.1,XP_037721620.1:XP_017026419.1,XP_002095010.1:XP_016986086.2,XP_034656045.1:XP_043647051.1,XP_017014544.2:XP_017111994.1,XP_016966739.1:XP_016986086.2,XP_023164112.2:XP_016935024.1,XP_017096070.2:XP_017026419.1,XP_020815711.1:XP_023033642.1,XP_023164112.2:XP_017956890.1,XP_016986086.2:XP_001984657.1,XP_002095010.1:XP_023033642.1,XP_033159508.1:XP_034656045.1,FBpp0074980:XP_026847885.1,XP_023164112.2:XP_001972941.1,XP_041447818.1:XP_002007334.2,XP_016032291.1:XP_002007334.2,XP_041447818.1:XP_001353793.2,XP_016032291.1:XP_001353793.2,XP_037721620.1:XP_016935024.1,XP_017111994.1:XP_017072225.1,XP_016986086.2:XP_002007334.2,XP_033159508.1:XP_002030893.1,FBpp0074980:XP_020815711.1,XP_032309663.1:XP_033159508.1,FBpp0074980:XP_043861992.1,XP_016986086.2:XP_023033642.1,XP_017096070.2:XP_017072225.1,XP_001972941.1:XP_001984657.1,XP_001353793.2:XP_034656045.1,XP_002030893.1:XP_001984657.1,XP_001984657.1:XP_034484292.1,XP_041447818.1:XP_017026419.1,XP_016032291.1:XP_017026419.1,XP_002095010.1:XP_041447818.1,XP_016032291.1:XP_002095010.1,XP_034656045.1:XP_001984657.1,XP_017059091.1:XP_034656045.1,XP_017096070.2:XP_043647051.1,FBpp0074980:XP_034484292.1,XP_017026419.1:XP_034656045.1,XP_017956890.1:XP_030572254.1,XP_017096070.2:XP_016986086.2,XP_026847885.1:XP_033159508.1,XP_017956890.1:XP_017111994.1,XP_032309663.1:XP_043861992.1,XP_002030893.1:XP_043861992.1,XP_034136221.1:XP_043647051.1,XP_032309663.1:XP_016966739.1,XP_037721620.1:XP_034484292.1,XP_017059091.1:XP_043647051.1,XP_016986086.2:XP_030572254.1,XP_034136221.1:XP_001984657.1,XP_033159508.1:XP_001353793.2,XP_032309663.1:XP_030572254.1,XP_016966739.1:XP_037721620.1,XP_033159508.1:XP_002007334.2,XP_002095010.1:XP_017096070.2,XP_016935024.1:XP_002046700.1,XP_017956890.1:XP_043861992.1,XP_026847885.1:XP_041447818.1,XP_043861992.1:XP_030572254.1,XP_026847885.1:XP_016032291.1,XP_017014544.2:XP_017956890.1,XP_017014544.2:XP_016986086.2,XP_037721620.1:XP_001984657.1,FBpp0074980:XP_017111994.1,XP_001353793.2:XP_043647051.1,XP_001972941.1:XP_017072225.1,XP_026847885.1:XP_017072225.1,XP_017096070.2:XP_001984657.1,XP_017014544.2:XP_016935024.1,XP_002007334.2:XP_001353793.2,FBpp0074980:XP_002046700.1,XP_030572254.1:XP_017072225.1,XP_033159508.1:XP_002095010.1,XP_002046700.1:XP_017026419.1,XP_016986086.2:XP_034656045.1,XP_002095010.1:XP_043647051.1,XP_020815711.1:XP_043861992.1,XP_016966739.1:XP_043861992.1,XP_037721620.1:XP_017111994.1,XP_002007334.2:XP_017026419.1,XP_017072225.1:XP_001984657.1,XP_001972941.1:XP_017096070.2,XP_033159508.1:XP_016935024.1,XP_016966739.1:XP_041447818.1,XP_016966739.1:XP_016032291.1,XP_002095010.1:XP_001353793.2,FBpp0074980:XP_002007334.2,XP_033159508.1:XP_016986086.2,XP_002046700.1:XP_001353793.2,XP_034136221.1:XP_017111994.1,XP_016986086.2:XP_043647051.1,XP_023164112.2:XP_017072225.1,XP_026847885.1:XP_002095010.1,XP_030572254.1:XP_034484292.1,XP_001972941.1:XP_017059091.1,XP_016935024.1:XP_002007334.2,XP_002095010.1:XP_017026419.1,XP_016966739.1:XP_001972941.1,XP_033159508.1:XP_002046700.1,XP_016966739.1:XP_002030893.1,XP_016935024.1:XP_016986086.2,FBpp0074980:XP_032309663.1,XP_020815711.1:XP_016935024.1,XP_017956890.1:XP_001984657.1,XP_023164112.2:XP_016986086.2,XP_026847885.1:XP_002007334.2,XP_034136221.1:XP_041447818.1,XP_034136221.1:XP_016032291.1,XP_002095010.1:XP_016935024.1,XP_041447818.1:XP_043647051.1,XP_016032291.1:XP_043647051.1,XP_037721620.1:XP_017014544.2,FBpp0074980:XP_030572254.1,XP_002095010.1:XP_017956890.1,XP_023164112.2:XP_023033642.1,XP_017111994.1:XP_017026419.1,XP_016966739.1:XP_017026419.1,XP_017956890.1:XP_034484292.1,XP_026847885.1:XP_017059091.1,XP_020815711.1:XP_017026419.1,XP_026847885.1:XP_016966739.1,XP_026847885.1:XP_020815711.1,XP_034136221.1:XP_017026419.1,XP_002046700.1:XP_043861992.1,XP_002007334.2:XP_023033642.1,XP_032309663.1:XP_034484292.1,XP_037721620.1:XP_033159508.1,XP_016966739.1:XP_001353793.2,XP_020815711.1:XP_001353793.2,XP_002030893.1:XP_016935024.1,XP_043861992.1:XP_017072225.1,XP_041447818.1:XP_002046700.1,XP_016032291.1:XP_002046700.1,XP_001972941.1:XP_016935024.1,XP_033159508.1:XP_023033642.1,FBpp0074980:XP_034656045.1,XP_033159508.1:XP_017111994.1,XP_043861992.1:XP_001353793.2,XP_001972941.1:XP_017956890.1,XP_017059091.1:XP_034484292.1,XP_017014544.2:XP_041447818.1,XP_037721620.1:XP_043647051.1,XP_026847885.1:XP_017956890.1,XP_016032291.1:XP_017014544.2,XP_020815711.1:XP_033159508.1,XP_017072225.1:XP_034484292.1,FBpp0074980:XP_033159508.1,XP_043861992.1:XP_001984657.1,XP_002030893.1:XP_017026419.1,XP_017014544.2:XP_001972941.1,XP_026847885.1:XP_043647051.1,XP_041447818.1:XP_030572254.1,XP_037721620.1:XP_017956890.1,XP_016032291.1:XP_030572254.1,FBpp0074980:XP_043647051.1,XP_026847885.1:XP_032309663.1,XP_017111994.1:XP_002007334.2,XP_016966739.1:XP_043647051.1,XP_017096070.2:XP_034484292.1,XP_032309663.1:XP_023033642.1,XP_017014544.2:XP_030572254.1,XP_020815711.1:XP_017096070.2,FBpp0074980:XP_037721620.1,XP_016966739.1:XP_017096070.2,XP_043861992.1:XP_023033642.1,XP_001972941.1:XP_041447818.1,XP_017111994.1:XP_001984657.1,XP_016032291.1:XP_001972941.1,XP_002030893.1:XP_034656045.1,XP_017026419.1:XP_023033642.1,XP_033159508.1:XP_034484292.1,XP_023164112.2:XP_017111994.1,XP_026847885.1:XP_034656045.1,XP_032309663.1:XP_016986086.2,XP_002046700.1:XP_030572254.1,XP_034136221.1:XP_034484292.1,XP_032309663.1:XP_001984657.1,XP_026847885.1:XP_002046700.1,XP_017956890.1:XP_034656045.1,FBpp0074980:XP_017026419.1,XP_017111994.1:XP_030572254.1,XP_023164112.2:XP_033159508.1,XP_033159508.1:XP_001984657.1,XP_032309663.1:XP_002095010.1,XP_033159508.1:XP_043647051.1,XP_020815711.1:XP_041447818.1,XP_020815711.1:XP_016032291.1,XP_032309663.1:XP_017072225.1,XP_023164112.2:XP_001353793.2,XP_002007334.2:XP_017059091.1,XP_017072225.1:XP_017026419.1,XP_017014544.2:XP_002007334.2,XP_020815711.1:XP_034656045.1,XP_034136221.1:XP_023033642.1,XP_016966739.1:XP_034656045.1,XP_002095010.1:XP_017072225.1,XP_017111994.1:XP_034656045.1,FBpp0074980:XP_002095010.1,XP_023164112.2:XP_017059091.1,XP_037721620.1:XP_041447818.1,XP_016935024.1:XP_001353793.2,XP_017014544.2:XP_043647051.1,XP_034136221.1:XP_001972941.1,XP_026847885.1:XP_023164112.2,XP_037721620.1:XP_016032291.1,XP_017014544.2:XP_001984657.1,XP_017111994.1:XP_023033642.1,XP_023164112.2:XP_017026419.1,XP_017956890.1:XP_016935024.1,XP_037721620.1:XP_023033642.1,XP_001353793.2:XP_017072225.1,FBpp0074980:XP_001984657.1,XP_032309663.1:XP_017059091.1,XP_034136221.1:XP_032309663.1,XP_002046700.1:XP_001984657.1,XP_030572254.1:XP_001984657.1,XP_017096070.2:XP_002046700.1,FBpp0074980:XP_016986086.2,XP_001972941.1:XP_001353793.2,XP_020815711.1:XP_016986086.2,XP_032309663.1:XP_037721620.1,XP_016966739.1:XP_030572254.1,XP_020815711.1:XP_030572254.1,XP_017014544.2:XP_017096070.2,XP_026847885.1:XP_034484292.1,XP_001972941.1:XP_034484292.1,FBpp0074980:XP_023033642.1,XP_017956890.1:XP_017059091.1,XP_032309663.1:XP_017096070.2,XP_030572254.1:XP_017059091.1,XP_023033642.1:XP_034484292.1,XP_020815711.1:XP_002046700.1,XP_032309663.1:XP_043647051.1,XP_001353793.2:XP_034484292.1,XP_002007334.2:XP_034484292.1,XP_017956890.1:XP_002007334.2,XP_037721620.1:XP_017072225.1,XP_017956890.1:XP_001353793.2,XP_016986086.2:XP_034484292.1,XP_016966739.1:XP_017014544.2,XP_002007334.2:XP_034656045.1,XP_020815711.1:XP_017014544.2,XP_016966739.1:XP_002007334.2,XP_017111994.1:XP_043647051.1,XP_017014544.2:XP_034484292.1,XP_041447818.1:XP_017059091.1,XP_016032291.1:XP_017059091.1,XP_026847885.1:XP_016935024.1,XP_033159508.1:XP_017096070.2,XP_023033642.1:XP_043647051.1,XP_002046700.1:XP_034656045.1,XP_023164112.2:XP_034656045.1,XP_033159508.1:XP_030572254.1,XP_016966739.1:XP_017072225.1,XP_032309663.1:XP_041447818.1,XP_032309663.1:XP_016032291.1,XP_002095010.1:XP_034484292.1,XP_002046700.1:XP_034484292.1,XP_017956890.1:XP_017072225.1,XP_016966739.1:XP_033159508.1,XP_041447818.1:XP_016935024.1,XP_037721620.1:XP_001353793.2,XP_016032291.1:XP_016935024.1,XP_016966739.1:XP_002095010.1,XP_017072225.1:XP_034656045.1,XP_017111994.1:XP_034484292.1,XP_034136221.1:XP_033159508.1,XP_017096070.2:XP_001353793.2,XP_033159508.1:XP_017059091.1,XP_001972941.1:XP_043861992.1,XP_017111994.1:XP_016986086.2,XP_020815711.1:XP_001984657.1,XP_017096070.2:XP_017059091.1,XP_002046700.1:XP_016986086.2,XP_032309663.1:XP_017956890.1,XP_043647051.1:XP_034484292.1,XP_037721620.1:XP_017059091.1,XP_002095010.1:XP_017111994.1,XP_017956890.1:XP_017026419.1,XP_020815711.1:XP_017111994.1,XP_034136221.1:XP_017059091.1,XP_016032291.1:XP_041447818.1,XP_001972941.1:XP_002030893.1,XP_026847885.1:XP_017026419.1,XP_034136221.1:XP_020815711.1,XP_041447818.1:XP_016986086.2,XP_017059091.1:XP_017026419.1,XP_034136221.1:XP_016966739.1,XP_037721620.1:XP_017096070.2,XP_023033642.1:XP_034656045.1,XP_016032291.1:XP_016986086.2,XP_016935024.1:XP_017072225.1,XP_026847885.1:XP_043861992.1,XP_017014544.2:XP_002046700.1,XP_002095010.1:XP_001984657.1,XP_041447818.1:XP_034656045.1,XP_016032291.1:XP_034656045.1,XP_032309663.1:XP_023164112.2,XP_034136221.1:XP_017096070.2,XP_001353793.2:XP_017026419.1,XP_017956890.1:XP_043647051.1,XP_026847885.1:XP_037721620.1,XP_002095010.1:XP_002007334.2,XP_034136221.1:XP_037721620.1,XP_032309663.1:XP_002007334.2,XP_032309663.1:XP_001353793.2,XP_020815711.1:XP_034484292.1,XP_033159508.1:XP_017956890.1,XP_002046700.1:XP_017072225.1,XP_026847885.1:XP_023033642.1,XP_017059091.1:XP_017072225.1,XP_001972941.1:XP_030572254.1,XP_033159508.1:XP_017026419.1,XP_026847885.1:XP_001972941.1,XP_030572254.1:XP_023033642.1,FBpp0074980:XP_023164112.2,XP_002095010.1:XP_017059091.1,XP_020815711.1:XP_002030893.1,XP_032309663.1:XP_017014544.2,XP_020815711.1:XP_001972941.1,XP_002095010.1:XP_017014544.2,XP_017096070.2:XP_034656045.1,XP_030572254.1:XP_002007334.2,XP_002007334.2:XP_017072225.1,XP_026847885.1:XP_001984657.1,XP_017026419.1:XP_043647051.1,XP_017059091.1:XP_001984657.1,XP_017096070.2:XP_023033642.1,XP_037721620.1:XP_034656045.1,XP_032309663.1:XP_002046700.1,XP_023033642.1:XP_001984657.1,XP_017111994.1:XP_043861992.1,XP_033159508.1:XP_041447818.1,XP_016032291.1:XP_033159508.1,XP_016986086.2:XP_017059091.1,XP_016966739.1:XP_016935024.1,XP_001972941.1:XP_002007334.2,XP_026847885.1:XP_001353793.2,XP_017072225.1:XP_043647051.1,XP_016935024.1:XP_017059091.1,XP_037721620.1:XP_002046700.1,XP_002030893.1:XP_002007334.2,XP_032309663.1:XP_017111994.1,XP_034136221.1:XP_034656045.1,XP_016966739.1:XP_023033642.1,XP_017111994.1:XP_002046700.1,XP_016935024.1:XP_001984657.1,XP_016966739.1:XP_017956890.1,XP_033159508.1:XP_017072225.1,XP_002095010.1:XP_030572254.1,FBpp0074980:XP_017956890.1,XP_017059091.1:XP_023033642.1,XP_023164112.2:XP_002030893.1,XP_034136221.1:XP_002046700.1,XP_017014544.2:XP_043861992.1,FBpp0074980:XP_016966739.1,XP_033159508.1:XP_001972941.1,XP_016986086.2:XP_001353793.2,XP_017096070.2:XP_016935024.1,XP_002030893.1:XP_043647051.1,XP_001972941.1:XP_043647051.1,XP_034136221.1:XP_017014544.2,XP_016935024.1:XP_017111994.1,XP_026847885.1:XP_016986086.2,XP_034136221.1:XP_016935024.1,FBpp0074980:XP_041447818.1,FBpp0074980:XP_016032291.1,XP_020815711.1:XP_017072225.1,XP_002095010.1:XP_034656045.1,XP_041447818.1:XP_001984657.1,XP_016032291.1:XP_001984657.1,XP_043861992.1:XP_002007334.2,XP_023164112.2:XP_034484292.1,XP_034136221.1:XP_023164112.2,XP_002030893.1:XP_002046700.1,XP_037721620.1:XP_002007334.2,XP_001972941.1:XP_002046700.1,XP_020815711.1:XP_023164112.2,XP_037721620.1:XP_016986086.2,XP_016966739.1:XP_023164112.2,XP_023164112.2:XP_043861992.1,XP_017014544.2:XP_002030893.1,XP_032309663.1:XP_020815711.1,XP_016935024.1:XP_034656045.1,XP_017111994.1:XP_001353793.2,XP_020815711.1:XP_037721620.1,FBpp0074980:XP_017096070.2,XP_016986086.2:XP_017026419.1,XP_037721620.1:XP_002095010.1,XP_034136221.1:XP_001353793.2,XP_030572254.1:XP_017026419.1,XP_001972941.1:XP_034656045.1,XP_002030893.1:XP_017072225.1,XP_017956890.1:XP_002046700.1,FBpp0074980:XP_034136221.1,FBpp0074980:XP_017059091.1,XP_023164112.2:XP_002095010.1,XP_034136221.1:XP_026847885.1,XP_001984657.1:XP_043647051.1,XP_034656045.1:XP_034484292.1,FBpp0074980:XP_017014544.2
2739	1A69	4clique	XP_034656715.1:XP_030572664.1,XP_001972953.1:XP_001956933.1,XP_034483446.1:XP_030572664.1,XP_016986037.2:XP_017111741.1,FBpp0074978:XP_016964990.1,XP_002085255.1:XP_023179354.2,XP_002062483.1:XP_001984646.1,XP_001353803.2:XP_033160993.1,XP_037722026.1:XP_002095023.1,XP_017095921.2:XP_002095023.1,XP_017058877.1:XP_001984646.1,XP_002095023.1:XP_023179354.2,XP_016964990.1:XP_002046714.1,XP_043649831.1:XP_034137281.1,XP_034656715.1:XP_017004279.2,XP_034656715.1:XP_017095921.2,XP_034483446.1:XP_017004279.2,XP_034483446.1:XP_017095921.2,XP_039486982.2:XP_016933678.1,XP_022215468.2:XP_017111741.1,XP_017955188.2:XP_017071977.1,XP_002026492.1:XP_001984646.1,XP_016933678.1:XP_002030882.1,XP_017955188.2:XP_017111741.1,XP_017026291.1:XP_034137281.1,FBpp0074978:XP_039486982.2,XP_002095023.1:XP_001956933.1,XP_017071977.1:XP_001984646.1,XP_017111741.1:XP_001972953.1,XP_033160993.1:XP_034137281.1,XP_020816439.1:XP_017004279.2,XP_002046714.1:XP_017095921.2,XP_002026492.1:XP_030572664.1,XP_020816439.1:XP_043649831.1,XP_016964990.1:XP_001956933.1,XP_017026291.1:XP_030572664.1,XP_037722026.1:XP_033160993.1,XP_043649831.1:XP_017058877.1,XP_017955188.2:XP_001353803.2,XP_002085255.1:XP_017026291.1,XP_017111741.1:XP_002030882.1,XP_034137281.1:XP_002007347.1,XP_016964990.1:XP_037722026.1,XP_001972953.1:XP_001984646.1,XP_002046714.1:XP_017111741.1,XP_002026492.1:XP_001972953.1,XP_002062483.1:XP_033160993.1,XP_039486982.2:XP_001956933.1,XP_001956933.1:XP_033160993.1,XP_039486982.2:XP_033160993.1,XP_001353803.2:XP_002007347.1,XP_043649831.1:XP_017004279.2,XP_002062483.1:XP_001956933.1,XP_017095921.2:XP_002030882.1,XP_016986037.2:XP_002095023.1,XP_017111741.1:XP_034137281.1,XP_034656715.1:XP_017058877.1,XP_034483446.1:XP_017058877.1,FBpp0074978:XP_016986037.2,XP_016933678.1:XP_002007347.1,FBpp0074978:XP_034137281.1,XP_022215468.2:XP_023179354.2,FBpp0074978:XP_002007347.1,XP_037722026.1:XP_002062483.1,XP_017026291.1:XP_017071977.1,XP_002026492.1:XP_020816439.1,XP_034656715.1:XP_022215468.2,XP_034483446.1:XP_022215468.2,XP_002046714.1:XP_033160993.1,FBpp0074978:XP_022215468.2,XP_001972953.1:XP_043649831.1,XP_039486982.2:XP_022215468.2,XP_002026492.1:XP_017004279.2,XP_017955188.2:XP_016933678.1,XP_020816439.1:XP_017058877.1,XP_016964990.1:XP_001353803.2,XP_017026291.1:XP_001984646.1,XP_020816439.1:XP_017111741.1,XP_034656715.1:XP_002007347.1,XP_034483446.1:XP_002007347.1,XP_016986037.2:XP_017004279.2,XP_030572664.1:XP_001956933.1,XP_034656715.1:XP_001972953.1,XP_034483446.1:XP_001972953.1,FBpp0074978:XP_001956933.1,XP_017095921.2:XP_043649831.1,XP_017955188.2:XP_002095023.1,XP_039486982.2:XP_017058877.1,XP_016964990.1:XP_017955188.2,XP_017026291.1:XP_017058877.1,XP_037722026.1:XP_002085255.1,XP_020816439.1:XP_001984646.1,XP_037722026.1:XP_022215468.2,XP_002030882.1:XP_043649831.1,XP_016986037.2:XP_033160993.1,XP_017071977.1:XP_017004279.2,XP_002085255.1:XP_017004279.2,FBpp0074978:XP_002026492.1,XP_002030882.1:XP_001353803.2,XP_001972953.1:XP_002095023.1,XP_033160993.1:XP_002007347.1,XP_037722026.1:XP_030572664.1,XP_039486982.2:XP_001353803.2,XP_002062483.1:XP_001353803.2,XP_030572664.1:XP_017004279.2,XP_002026492.1:XP_043649831.1,XP_002046714.1:XP_002062483.1,XP_002046714.1:XP_039486982.2,XP_016986037.2:XP_043649831.1,XP_037722026.1:XP_001353803.2,XP_002085255.1:XP_020816439.1,XP_016964990.1:XP_016986037.2,XP_022215468.2:XP_002030882.1,XP_030572664.1:XP_017058877.1,XP_001353803.2:XP_017004279.2,XP_002030882.1:XP_023179354.2,XP_020816439.1:XP_017095921.2,XP_039486982.2:XP_001972953.1,XP_020816439.1:XP_023179354.2,XP_017026291.1:XP_033160993.1,XP_002026492.1:XP_033160993.1,XP_034656715.1:FBpp0074978,XP_016986037.2:XP_017058877.1,FBpp0074978:XP_034483446.1,XP_016933678.1:XP_017026291.1,XP_034656715.1:XP_016933678.1,XP_034483446.1:XP_016933678.1,XP_020816439.1:XP_017026291.1,FBpp0074978:XP_017095921.2,XP_039486982.2:XP_017095921.2,XP_034656715.1:XP_020816439.1,XP_034483446.1:XP_020816439.1,XP_039486982.2:XP_023179354.2,XP_017026291.1:XP_017095921.2,XP_017026291.1:XP_017004279.2,XP_020816439.1:XP_002095023.1,XP_016986037.2:XP_001984646.1,FBpp0074978:XP_016933678.1,XP_017955188.2:XP_022215468.2,XP_016964990.1:XP_001972953.1,XP_017095921.2:XP_017004279.2,XP_002046714.1:XP_002085255.1,XP_039486982.2:XP_002095023.1,XP_043649831.1:XP_023179354.2,XP_002046714.1:XP_002030882.1,XP_037722026.1:XP_017095921.2,XP_002085255.1:XP_016933678.1,XP_002026492.1:XP_017111741.1,XP_002085255.1:XP_001984646.1,XP_002030882.1:XP_001984646.1,XP_016964990.1:XP_039486982.2,XP_017955188.2:XP_016986037.2,XP_016964990.1:XP_002062483.1,XP_037722026.1:XP_001956933.1,XP_030572664.1:XP_001984646.1,XP_033160993.1:XP_023179354.2,XP_001956933.1:XP_017004279.2,XP_002062483.1:XP_043649831.1,XP_016964990.1:XP_017071977.1,XP_016964990.1:XP_020816439.1,XP_016986037.2:XP_001353803.2,XP_016964990.1:XP_017004279.2,XP_002046714.1:XP_017955188.2,XP_020816439.1:XP_017071977.1,XP_039486982.2:XP_002062483.1,XP_002026492.1:XP_017026291.1,XP_037722026.1:XP_002007347.1,XP_001353803.2:XP_001984646.1,XP_016964990.1:XP_034137281.1,XP_002046714.1:XP_001984646.1,XP_016986037.2:XP_030572664.1,XP_034656715.1:XP_017111741.1,XP_034483446.1:XP_017111741.1,XP_002046714.1:XP_001353803.2,XP_016964990.1:XP_017058877.1,XP_017071977.1:XP_023179354.2,XP_017095921.2:XP_017071977.1,XP_017004279.2:XP_017058877.1,XP_017111741.1:XP_017095921.2,XP_017111741.1:XP_023179354.2,XP_017026291.1:XP_022215468.2,XP_002062483.1:XP_023179354.2,XP_037722026.1:XP_017058877.1,XP_034656715.1:XP_017071977.1,XP_034483446.1:XP_017071977.1,XP_002085255.1:XP_033160993.1,XP_016933678.1:XP_017111741.1,XP_001972953.1:XP_001353803.2,XP_017955188.2:XP_020816439.1,XP_034656715.1:XP_002026492.1,XP_002026492.1:XP_034483446.1,XP_002062483.1:XP_002095023.1,FBpp0074978:XP_033160993.1,XP_002046714.1:XP_022215468.2,XP_001984646.1:XP_023179354.2,XP_016986037.2:XP_017026291.1,XP_001353803.2:XP_023179354.2,XP_016986037.2:XP_039486982.2,XP_002030882.1:XP_017004279.2,XP_037722026.1:XP_017071977.1,XP_001972953.1:XP_017058877.1,XP_001972953.1:XP_030572664.1,XP_002062483.1:XP_034137281.1,XP_037722026.1:XP_002030882.1,XP_002095023.1:XP_001353803.2,XP_001956933.1:XP_001984646.1,XP_034656715.1:XP_002085255.1,XP_034483446.1:XP_002085255.1,XP_020816439.1:XP_034137281.1,XP_034137281.1:XP_023179354.2,XP_016964990.1:XP_017095921.2,XP_001972953.1:XP_017004279.2,XP_002085255.1:XP_002095023.1,XP_002085255.1:XP_002062483.1,XP_002046714.1:XP_017058877.1,XP_016964990.1:XP_001984646.1,FBpp0074978:XP_002095023.1,XP_017095921.2:XP_023179354.2,XP_034656715.1:XP_034137281.1,XP_034483446.1:XP_034137281.1,XP_002095023.1:XP_030572664.1,XP_020816439.1:XP_002030882.1,XP_016933678.1:XP_043649831.1,XP_002046714.1:XP_017004279.2,XP_002026492.1:XP_001956933.1,XP_034656715.1:XP_002095023.1,XP_034483446.1:XP_002095023.1,XP_039486982.2:XP_017026291.1,XP_002026492.1:XP_002062483.1,XP_017026291.1:XP_001956933.1,XP_017058877.1:XP_002007347.1,FBpp0074978:XP_017004279.2,XP_017955188.2:XP_002007347.1,XP_017111741.1:XP_002007347.1,XP_002062483.1:XP_017071977.1,XP_034656715.1:XP_023179354.2,XP_020816439.1:XP_039486982.2,XP_034483446.1:XP_023179354.2,XP_022215468.2:XP_017058877.1,XP_037722026.1:XP_017026291.1,XP_002095023.1:XP_033160993.1,XP_030572664.1:XP_033160993.1,XP_017955188.2:XP_017058877.1,XP_002026492.1:XP_034137281.1,XP_017111741.1:XP_002062483.1,XP_017071977.1:XP_002007347.1,XP_016933678.1:XP_023179354.2,XP_037722026.1:XP_020816439.1,XP_034656715.1:XP_039486982.2,XP_034483446.1:XP_039486982.2,XP_017026291.1:XP_002030882.1,FBpp0074978:XP_001353803.2,XP_002026492.1:XP_002030882.1,XP_016964990.1:XP_022215468.2,XP_017095921.2:XP_034137281.1,XP_034656715.1:XP_043649831.1,XP_034483446.1:XP_043649831.1,XP_020816439.1:XP_001956933.1,FBpp0074978:XP_002030882.1,XP_002026492.1:XP_001353803.2,XP_016933678.1:XP_030572664.1,XP_017026291.1:XP_001353803.2,XP_020816439.1:XP_022215468.2,XP_034656715.1:XP_016964990.1,XP_016964990.1:XP_034483446.1,XP_017026291.1:XP_001972953.1,FBpp0074978:XP_030572664.1,XP_017004279.2:XP_001984646.1,XP_017955188.2:XP_039486982.2,XP_002046714.1:XP_016933678.1,XP_017955188.2:XP_001972953.1,XP_017955188.2:XP_017026291.1,XP_016933678.1:XP_001984646.1,XP_022215468.2:XP_017095921.2,XP_002085255.1:XP_017095921.2,FBpp0074978:XP_001984646.1,XP_002095023.1:XP_002007347.1,XP_017955188.2:XP_017095921.2,XP_039486982.2:XP_002007347.1,XP_017955188.2:XP_023179354.2,XP_002046714.1:XP_034137281.1,XP_037722026.1:XP_017955188.2,XP_037722026.1:XP_017111741.1,XP_016964990.1:XP_043649831.1,XP_002085255.1:XP_030572664.1,XP_020816439.1:XP_002062483.1,XP_016933678.1:XP_017058877.1,XP_016933678.1:XP_002062483.1,XP_002030882.1:XP_033160993.1,XP_016986037.2:XP_017095921.2,XP_016986037.2:XP_023179354.2,FBpp0074978:XP_002062483.1,XP_002046714.1:XP_020816439.1,XP_002046714.1:XP_017071977.1,XP_017111741.1:XP_001956933.1,XP_002085255.1:XP_001353803.2,XP_017071977.1:XP_001353803.2,XP_020816439.1:XP_001353803.2,XP_002046714.1:XP_023179354.2,XP_016964990.1:XP_033160993.1,XP_002026492.1:XP_002095023.1,XP_016964990.1:XP_016933678.1,XP_022215468.2:XP_034137281.1,XP_034656715.1:XP_002046714.1,XP_002046714.1:XP_034483446.1,XP_001972953.1:XP_017071977.1,XP_017026291.1:XP_043649831.1,XP_020816439.1:XP_030572664.1,XP_002030882.1:XP_002095023.1,XP_034656715.1:XP_001353803.2,XP_034483446.1:XP_001353803.2,XP_002085255.1:XP_017058877.1,XP_016933678.1:XP_001956933.1,XP_022215468.2:XP_017071977.1,XP_043649831.1:XP_002007347.1,XP_016964990.1:XP_017111741.1,XP_016933678.1:XP_017004279.2,XP_037722026.1:XP_002046714.1,XP_001972953.1:XP_002062483.1,XP_037722026.1:XP_016933678.1,XP_030572664.1:XP_034137281.1,XP_002062483.1:XP_002007347.1,XP_037722026.1:XP_039486982.2,FBpp0074978:XP_037722026.1,XP_001972953.1:XP_002030882.1,XP_016986037.2:XP_017071977.1,XP_002095023.1:XP_017004279.2,XP_002085255.1:XP_001972953.1,XP_002026492.1:XP_017071977.1,XP_039486982.2:XP_017004279.2,XP_017955188.2:XP_001984646.1,XP_022215468.2:XP_002062483.1,XP_002085255.1:XP_001956933.1,XP_002046714.1:XP_001956933.1,XP_034656715.1:XP_037722026.1,XP_037722026.1:XP_034483446.1,XP_017071977.1:XP_017058877.1,XP_001353803.2:XP_034137281.1,XP_017004279.2:XP_023179354.2,XP_020816439.1:XP_016933678.1,XP_017955188.2:XP_030572664.1,XP_002062483.1:XP_017058877.1,XP_016986037.2:XP_001972953.1,XP_037722026.1:XP_023179354.2,XP_022215468.2:XP_002007347.1,XP_002026492.1:XP_017058877.1,XP_017955188.2:XP_034137281.1,XP_002085255.1:XP_002007347.1,XP_034656715.1:XP_001956933.1,FBpp0074978:XP_017026291.1,XP_034483446.1:XP_001956933.1,XP_017026291.1:XP_002095023.1,XP_034656715.1:XP_033160993.1,XP_034483446.1:XP_033160993.1,XP_017071977.1:XP_043649831.1,XP_016933678.1:XP_034137281.1,XP_002085255.1:XP_016986037.2,XP_030572664.1:XP_002007347.1,XP_002026492.1:XP_002085255.1,XP_001956933.1:XP_023179354.2,XP_016986037.2:XP_002030882.1,XP_022215468.2:XP_033160993.1,FBpp0074978:XP_002046714.1,XP_022215468.2:XP_001956933.1,XP_017095921.2:XP_001972953.1,XP_002095023.1:XP_017058877.1,XP_037722026.1:XP_043649831.1,XP_017111741.1:XP_002095023.1,XP_016986037.2:XP_034137281.1,FBpp0074978:XP_017111741.1,XP_002046714.1:XP_002007347.1,XP_016964990.1:XP_030572664.1,XP_016964990.1:XP_002095023.1,XP_017058877.1:XP_023179354.2,XP_017095921.2:XP_017058877.1,XP_001956933.1:XP_001353803.2,XP_002026492.1:XP_016933678.1,XP_002095023.1:XP_001984646.1,XP_017095921.2:XP_002062483.1,XP_002062483.1:XP_017004279.2,XP_043649831.1:XP_001956933.1,XP_002085255.1:XP_034137281.1,XP_017071977.1:XP_002095023.1,XP_002026492.1:XP_017095921.2,XP_002046714.1:XP_030572664.1,XP_002026492.1:XP_023179354.2,XP_034656715.1:XP_001984646.1,XP_002030882.1:XP_030572664.1,XP_034483446.1:XP_001984646.1,XP_039486982.2:XP_030572664.1,XP_001972953.1:XP_034137281.1,XP_002062483.1:XP_030572664.1,XP_017095921.2:XP_002007347.1,XP_023179354.2:XP_002007347.1,XP_016933678.1:XP_017071977.1,XP_017111741.1:XP_033160993.1,XP_034656715.1:XP_017955188.2,XP_022215468.2:XP_001353803.2,XP_017026291.1:XP_017111741.1,XP_034483446.1:XP_017955188.2,XP_039486982.2:XP_034137281.1,XP_001956933.1:XP_002007347.1,XP_017071977.1:XP_034137281.1,XP_017095921.2:XP_033160993.1,XP_030572664.1:XP_023179354.2,XP_001353803.2:XP_017058877.1,XP_017095921.2:XP_001956933.1,FBpp0074978:XP_043649831.1,XP_022215468.2:XP_001972953.1,XP_017004279.2:XP_034137281.1,XP_002030882.1:XP_017058877.1,XP_022215468.2:XP_030572664.1,XP_001972953.1:XP_023179354.2,XP_002062483.1:XP_002030882.1,XP_016933678.1:XP_033160993.1,XP_039486982.2:XP_002030882.1,XP_034656715.1:XP_034483446.1,XP_002085255.1:XP_022215468.2,XP_043649831.1:XP_001353803.2,XP_037722026.1:XP_017004279.2,XP_017058877.1:XP_034137281.1,XP_002095023.1:XP_034137281.1,XP_030572664.1:XP_001353803.2,XP_016964990.1:XP_002030882.1,XP_016986037.2:XP_022215468.2,XP_043649831.1:XP_030572664.1,FBpp0074978:XP_023179354.2,XP_002026492.1:XP_022215468.2,XP_016964990.1:XP_002085255.1,XP_017111741.1:XP_001984646.1,XP_043649831.1:XP_033160993.1,XP_002046714.1:XP_001972953.1,FBpp0074978:XP_020816439.1,XP_017026291.1:XP_023179354.2,XP_016986037.2:XP_002007347.1,XP_016933678.1:XP_002095023.1,XP_002030882.1:XP_001956933.1,XP_002026492.1:XP_002007347.1,XP_017111741.1:XP_017071977.1,XP_034656715.1:XP_017026291.1,XP_034483446.1:XP_017026291.1,XP_002026492.1:XP_016986037.2,XP_033160993.1:XP_017058877.1,XP_001956933.1:XP_017058877.1,XP_017095921.2:XP_001353803.2,XP_022215468.2:XP_001984646.1,XP_016933678.1:XP_017095921.2,XP_016986037.2:XP_002062483.1,XP_002030882.1:XP_002007347.1,FBpp0074978:XP_001972953.1,XP_022215468.2:XP_043649831.1,XP_016933678.1:XP_001972953.1,XP_002046714.1:XP_016986037.2,XP_039486982.2:XP_043649831.1,XP_017111741.1:XP_001353803.2,XP_002046714.1:XP_017026291.1,XP_017004279.2:XP_033160993.1,XP_002095023.1:XP_043649831.1,XP_017095921.2:XP_030572664.1,XP_002026492.1:XP_002046714.1,XP_020816439.1:XP_033160993.1,XP_017071977.1:XP_033160993.1,XP_017071977.1:XP_001956933.1,FBpp0074978:XP_002085255.1,XP_017955188.2:XP_002030882.1,XP_016964990.1:XP_023179354.2,XP_002085255.1:XP_017955188.2,XP_002085255.1:XP_017111741.1,XP_034137281.1:XP_001984646.1,XP_001972953.1:XP_002007347.1,XP_037722026.1:XP_001984646.1,XP_017004279.2:XP_002007347.1,XP_017111741.1:XP_030572664.1,XP_034656715.1:XP_016986037.2,FBpp0074978:XP_017058877.1,XP_034483446.1:XP_016986037.2,XP_002026492.1:XP_039486982.2,XP_017026291.1:XP_002062483.1,XP_016933678.1:XP_001353803.2,XP_001972953.1:XP_033160993.1,XP_002046714.1:XP_043649831.1,XP_002030882.1:XP_034137281.1,XP_020816439.1:XP_016986037.2,XP_017955188.2:XP_017004279.2,XP_017111741.1:XP_017004279.2,XP_039486982.2:XP_001984646.1,XP_016986037.2:XP_016933678.1,XP_022215468.2:XP_002095023.1,XP_037722026.1:XP_016986037.2,FBpp0074978:XP_017071977.1,XP_039486982.2:XP_017071977.1,XP_017026291.1:XP_002007347.1,XP_002026492.1:XP_037722026.1,XP_016964990.1:XP_002026492.1,XP_016964990.1:XP_017026291.1,XP_039486982.2:XP_017111741.1,XP_017095921.2:XP_001984646.1,XP_016933678.1:XP_022215468.2,FBpp0074978:XP_017955188.2,XP_016986037.2:XP_001956933.1,XP_020816439.1:XP_002007347.1,XP_002085255.1:XP_043649831.1,XP_022215468.2:XP_017004279.2,XP_034656715.1:XP_002062483.1,XP_034483446.1:XP_002062483.1,XP_001956933.1:XP_034137281.1,XP_033160993.1:XP_001984646.1,XP_017111741.1:XP_043649831.1,XP_017955188.2:XP_043649831.1,XP_034656715.1:XP_002030882.1,XP_034483446.1:XP_002030882.1,XP_020816439.1:XP_001972953.1,XP_002046714.1:XP_002095023.1,XP_002085255.1:XP_039486982.2,XP_017071977.1:XP_030572664.1,XP_037722026.1:XP_001972953.1,XP_016964990.1:XP_002007347.1,XP_037722026.1:XP_034137281.1,XP_001984646.1:XP_002007347.1,XP_002085255.1:XP_017071977.1,XP_017111741.1:XP_017058877.1,XP_017955188.2:XP_001956933.1,XP_002030882.1:XP_017071977.1,XP_017955188.2:XP_002062483.1,XP_043649831.1:XP_001984646.1,XP_002085255.1:XP_002030882.1,XP_017955188.2:XP_033160993.1,XP_002026492.1:XP_017955188.2
273B	1A6A	4clique	XP_002085279.1:XP_039487854.2,XP_017111879.1:XP_030572488.1,XP_017018436.1:XP_001972931.1,XP_002085279.1:XP_002026515.2,XP_017111879.1:XP_001353786.2,XP_017072149.1:XP_033157451.1,XP_016923363.2:XP_017072149.1,XP_017072149.1:FBpp0074971,XP_037721983.1:XP_017058996.1,XP_017101409.1:FBpp0074971,XP_001353786.2:XP_023173239.1,XP_002085279.1:XP_002007508.1,XP_002026515.2:FBpp0074971,XP_030572488.1:XP_017003506.2,XP_002094999.1:XP_033157451.1,XP_001957683.1:XP_034659018.1,XP_020809605.1:XP_017058996.1,XP_043648274.1:XP_017058996.1,XP_043648274.1:XP_001353786.2,XP_017111879.1:XP_017003506.2,XP_034136457.1:XP_002094999.1,XP_017111879.1:XP_001972931.1,XP_002085279.1:XP_017958155.1,XP_034136457.1:XP_034483238.1,XP_017003506.2:XP_023173239.1,XP_039487854.2:XP_033157451.1,XP_002030906.1:XP_023033579.1,XP_002026515.2:XP_033157451.1,XP_039487854.2:XP_016923363.2,XP_017058996.1:XP_001972931.1,XP_002046882.1:XP_020809605.1,XP_017101409.1:XP_016923363.2,XP_043648274.1:XP_017003506.2,XP_002085279.1:XP_017072149.1,XP_017018436.1:XP_002007508.1,XP_002046882.1:XP_017058996.1,XP_037721983.1:XP_017958155.1,XP_017003506.2:XP_016986063.1,XP_017018436.1:XP_017003506.2,FBpp0074971:XP_016956246.1,XP_017101409.1:XP_002030906.1,XP_017018436.1:FBpp0074971,XP_017018436.1:XP_020809605.1,XP_017003506.2:XP_016956246.1,XP_043648274.1:XP_034136457.1,XP_037721983.1:XP_016956246.1,XP_017958155.1:FBpp0074971,XP_002026515.2:XP_002046882.1,XP_002046882.1:XP_037721983.1,XP_043648274.1:XP_001983786.1,XP_002007508.1:XP_023173239.1,XP_030572488.1:XP_017958155.1,XP_033157451.1:XP_016986063.1,XP_034136457.1:XP_016923363.2,XP_017058996.1:XP_017072149.1,XP_033157451.1:XP_016956246.1,XP_017111879.1:XP_034136457.1,XP_034136457.1:XP_034659018.1,XP_034136457.1:XP_016956246.1,XP_030572488.1:XP_002007508.1,XP_002094999.1:XP_016956246.1,XP_002085279.1:XP_023173239.1,XP_002046882.1:XP_034136457.1,XP_002046882.1:XP_017958155.1,XP_034136457.1:XP_023033579.1,XP_017101409.1:XP_037721983.1,XP_002026515.2:XP_023173239.1,XP_034483238.1:FBpp0074971,XP_034136457.1:XP_002030906.1,XP_002085279.1:XP_043648274.1,XP_002046882.1:XP_039487854.2,XP_002085279.1:XP_020809605.1,XP_017003506.2:XP_017072149.1,XP_002085279.1:XP_001353786.2,XP_002094999.1:XP_002030906.1,XP_022215544.1:XP_034136457.1,XP_039487854.2:XP_016956246.1,XP_001972931.1:XP_016956246.1,XP_037721983.1:XP_001957683.1,XP_017018436.1:XP_017072149.1,XP_017003506.2:XP_002094999.1,XP_034483238.1:XP_016956246.1,XP_002026515.2:XP_017058996.1,XP_017101409.1:XP_017958155.1,XP_037721983.1:XP_002094999.1,XP_002046882.1:XP_034483238.1,XP_002026515.2:XP_002030906.1,XP_001957683.1:XP_033157451.1,XP_017058996.1:XP_023033579.1,XP_023173239.1:XP_016986063.1,XP_017101409.1:XP_002046882.1,XP_020809605.1:XP_034136457.1,XP_034136457.1:FBpp0074971,XP_030572488.1:XP_001983786.1,XP_017003506.2:XP_039487854.2,XP_030572488.1:XP_002030906.1,XP_002094999.1:XP_017058996.1,XP_001353786.2:XP_001983786.1,XP_043648274.1:XP_033157451.1,XP_034136457.1:XP_017058996.1,XP_001957683.1:XP_002007508.1,XP_023033579.1:XP_002007508.1,XP_001353786.2:XP_017058996.1,XP_017072149.1:XP_016956246.1,XP_016923363.2:XP_016956246.1,XP_017072149.1:XP_016986063.1,XP_017018436.1:XP_039487854.2,XP_002046882.1:XP_002030906.1,XP_043648274.1:XP_023173239.1,XP_001353786.2:XP_017003506.2,XP_037721983.1:XP_034483238.1,XP_002085279.1:XP_001957683.1,XP_002030906.1:XP_016956246.1,XP_001983786.1:XP_016956246.1,XP_022215544.1:XP_001957683.1,XP_034483238.1:XP_023173239.1,XP_001983786.1:XP_016986063.1,XP_030572488.1:XP_020809605.1,XP_043648274.1:XP_030572488.1,XP_002046882.1:XP_016956246.1,XP_001972931.1:XP_023173239.1,XP_017111879.1:XP_023173239.1,XP_017018436.1:XP_034136457.1,XP_017101409.1:XP_017072149.1,XP_030572488.1:XP_034483238.1,XP_043648274.1:XP_002030906.1,XP_017111879.1:XP_039487854.2,XP_017018436.1:XP_017958155.1,XP_022215544.1:XP_017958155.1,XP_017101409.1:XP_034136457.1,XP_030572488.1:XP_001972931.1,XP_002007508.1:FBpp0074971,XP_020809605.1:XP_037721983.1,XP_002026515.2:XP_016923363.2,XP_034136457.1:XP_039487854.2,XP_001957683.1:FBpp0074971,XP_037721983.1:XP_016986063.1,XP_016923363.2:XP_023033579.1,XP_001353786.2:XP_002046882.1,XP_034659018.1:XP_023033579.1,XP_002094999.1:XP_016923363.2,XP_002007508.1:XP_016956246.1,XP_020809605.1:XP_017958155.1,XP_002030906.1:XP_034483238.1,XP_017101409.1:XP_001972931.1,XP_001957683.1:XP_023173239.1,XP_022215544.1:XP_034483238.1,XP_017958155.1:XP_016986063.1,XP_017958155.1:XP_017058996.1,XP_002094999.1:XP_001983786.1,XP_017101409.1:XP_039487854.2,XP_017958155.1:XP_016956246.1,XP_043648274.1:XP_002007508.1,XP_017101409.1:XP_034483238.1,XP_002094999.1:XP_023033579.1,XP_037721983.1:FBpp0074971,XP_020809605.1:XP_002007508.1,XP_022215544.1:XP_001972931.1,XP_043648274.1:XP_001957683.1,XP_030572488.1:XP_016956246.1,XP_023033579.1:XP_033157451.1,XP_017058996.1:XP_002007508.1,XP_002046882.1:XP_017018436.1,XP_002085279.1:XP_037721983.1,XP_001957683.1:XP_034483238.1,XP_020809605.1:XP_034659018.1,XP_001957683.1:XP_017058996.1,XP_017111879.1:XP_002007508.1,XP_017058996.1:FBpp0074971,XP_037721983.1:XP_017072149.1,XP_043648274.1:XP_022215544.1,XP_017958155.1:XP_002030906.1,XP_001957683.1:XP_001972931.1,XP_017111879.1:XP_001957683.1,XP_017958155.1:XP_001983786.1,XP_020809605.1:XP_016923363.2,XP_034483238.1:XP_016986063.1,XP_020809605.1:FBpp0074971,XP_037721983.1:XP_002007508.1,XP_001983786.1:FBpp0074971,XP_034483238.1:XP_033157451.1,XP_001353786.2:XP_022215544.1,XP_002085279.1:XP_034136457.1,XP_002046882.1:XP_023173239.1,XP_017101409.1:XP_030572488.1,XP_002085279.1:XP_017111879.1,XP_017958155.1:XP_001972931.1,XP_001957683.1:XP_017958155.1,XP_034136457.1:XP_002007508.1,XP_017958155.1:XP_023173239.1,XP_002085279.1:XP_023033579.1,XP_043648274.1:XP_016956246.1,XP_017018436.1:XP_001957683.1,XP_043648274.1:XP_016986063.1,XP_022215544.1:XP_001983786.1,XP_002046882.1:XP_017072149.1,XP_043648274.1:XP_017958155.1,XP_037721983.1:XP_039487854.2,XP_017958155.1:XP_033157451.1,XP_017018436.1:XP_034483238.1,XP_037721983.1:XP_017003506.2,XP_034136457.1:XP_033157451.1,XP_016923363.2:XP_016986063.1,XP_034659018.1:XP_017072149.1,XP_034659018.1:XP_016923363.2,XP_017111879.1:XP_016986063.1,XP_001972931.1:XP_034483238.1,XP_002085279.1:XP_017101409.1,XP_034659018.1:XP_016986063.1,XP_016986063.1:XP_016956246.1,XP_020809605.1:XP_023033579.1,XP_023033579.1:XP_001983786.1,XP_017111879.1:XP_033157451.1,XP_001957683.1:XP_016923363.2,XP_002046882.1:XP_016986063.1,XP_022215544.1:XP_002007508.1,XP_001353786.2:XP_037721983.1,XP_017058996.1:XP_023173239.1,XP_043648274.1:XP_034483238.1,XP_020809605.1:XP_034483238.1,XP_017018436.1:XP_002094999.1,XP_017101409.1:XP_001957683.1,XP_001353786.2:XP_020809605.1,XP_039487854.2:XP_034659018.1,XP_017058996.1:XP_034483238.1,XP_017101409.1:XP_034659018.1,XP_022215544.1:XP_033157451.1,XP_017018436.1:XP_033157451.1,XP_002046882.1:XP_023033579.1,XP_002030906.1:XP_023173239.1,XP_002085279.1:XP_034659018.1,XP_001353786.2:XP_001972931.1,XP_022215544.1:XP_034659018.1,XP_002026515.2:XP_016986063.1,XP_020809605.1:XP_017003506.2,XP_017101409.1:XP_001983786.1,XP_002030906.1:XP_034659018.1,XP_017018436.1:XP_037721983.1,XP_002085279.1:XP_002046882.1,XP_017111879.1:XP_002030906.1,XP_002007508.1:XP_033157451.1,XP_002094999.1:XP_001972931.1,XP_043648274.1:XP_039487854.2,XP_034136457.1:XP_023173239.1,XP_001957683.1:XP_034136457.1,XP_034483238.1:XP_001983786.1,XP_002030906.1:XP_016923363.2,XP_017072149.1:XP_023033579.1,XP_033157451.1:FBpp0074971,XP_017101409.1:XP_023033579.1,XP_002094999.1:XP_034483238.1,XP_001972931.1:XP_023033579.1,XP_023033579.1:XP_023173239.1,XP_022215544.1:XP_017018436.1,XP_001353786.2:XP_033157451.1,XP_034136457.1:XP_016986063.1,XP_017111879.1:XP_017072149.1,XP_030572488.1:XP_033157451.1,XP_002085279.1:XP_017018436.1,XP_002026515.2:XP_001972931.1,XP_034136457.1:XP_017072149.1,XP_001957683.1:XP_001983786.1,XP_023173239.1:XP_001983786.1,XP_002026515.2:XP_034483238.1,XP_001353786.2:XP_017072149.1,XP_017003506.2:FBpp0074971,XP_017058996.1:XP_016956246.1,XP_030572488.1:XP_034659018.1,XP_017101409.1:XP_043648274.1,XP_001353786.2:XP_001957683.1,XP_001972931.1:FBpp0074971,XP_037721983.1:XP_016923363.2,XP_001353786.2:XP_002007508.1,XP_002026515.2:XP_020809605.1,XP_030572488.1:XP_001957683.1,XP_039487854.2:XP_023033579.1,XP_002030906.1:XP_033157451.1,XP_030572488.1:FBpp0074971,XP_001972931.1:XP_002007508.1,XP_017003506.2:XP_034659018.1,XP_034659018.1:XP_023173239.1,XP_037721983.1:XP_034659018.1,XP_017111879.1:XP_017101409.1,XP_022215544.1:XP_017058996.1,XP_001957683.1:XP_017003506.2,XP_017101409.1:XP_016956246.1,XP_017101409.1:XP_016986063.1,XP_043648274.1:XP_002046882.1,XP_017111879.1:XP_022215544.1,XP_017111879.1:XP_017018436.1,XP_017101409.1:XP_017058996.1,XP_037721983.1:XP_001983786.1,XP_017003506.2:XP_001983786.1,XP_002046882.1:XP_002094999.1,XP_002026515.2:XP_002094999.1,XP_020809605.1:XP_039487854.2,XP_002046882.1:XP_016923363.2,XP_001957683.1:XP_016956246.1,XP_043648274.1:XP_017018436.1,XP_022215544.1:XP_002094999.1,XP_002046882.1:XP_034659018.1,XP_039487854.2:XP_002007508.1,XP_034659018.1:XP_016956246.1,XP_030572488.1:XP_017058996.1,XP_017111879.1:XP_016956246.1,XP_017101409.1:XP_002026515.2,XP_001353786.2:XP_034136457.1,XP_017111879.1:XP_017958155.1,XP_002026515.2:XP_022215544.1,XP_002094999.1:XP_002007508.1,XP_017958155.1:XP_017072149.1,XP_037721983.1:XP_002030906.1,XP_030572488.1:XP_023173239.1,XP_034659018.1:FBpp0074971,XP_022215544.1:FBpp0074971,XP_017101409.1:XP_002007508.1,XP_017072149.1:XP_002007508.1,XP_017958155.1:XP_002094999.1,XP_023033579.1:XP_016956246.1,XP_002026515.2:XP_001957683.1,XP_016923363.2:FBpp0074971,XP_001957683.1:XP_017072149.1,XP_030572488.1:XP_017018436.1,XP_002026515.2:XP_034659018.1,XP_002026515.2:XP_016956246.1,XP_039487854.2:XP_017072149.1,XP_002085279.1:XP_016986063.1,XP_037721983.1:XP_023173239.1,XP_001353786.2:XP_017018436.1,XP_002030906.1:XP_001983786.1,XP_017111879.1:XP_034483238.1,XP_002085279.1:XP_016956246.1,XP_002026515.2:XP_017958155.1,XP_034136457.1:XP_001972931.1,XP_022215544.1:XP_016956246.1,XP_002007508.1:XP_016986063.1,XP_022215544.1:XP_002046882.1,XP_017072149.1:XP_001983786.1,XP_002094999.1:XP_034659018.1,XP_017003506.2:XP_033157451.1,XP_002030906.1:XP_017072149.1,XP_037721983.1:XP_033157451.1,XP_002030906.1:XP_001972931.1,XP_017111879.1:XP_002094999.1,XP_039487854.2:XP_023173239.1,XP_001957683.1:XP_039487854.2,XP_020809605.1:XP_033157451.1,XP_017111879.1:XP_023033579.1,XP_030572488.1:XP_016986063.1,XP_017058996.1:XP_033157451.1,XP_017111879.1:XP_034659018.1,XP_017058996.1:XP_016923363.2,XP_043648274.1:XP_002094999.1,XP_039487854.2:XP_001972931.1,XP_002046882.1:FBpp0074971,XP_002026515.2:XP_017018436.1,XP_017111879.1:XP_016923363.2,XP_017058996.1:XP_034659018.1,XP_039487854.2:XP_034483238.1,XP_020809605.1:XP_001957683.1,XP_002085279.1:XP_017003506.2,XP_020809605.1:XP_017072149.1,XP_017111879.1:FBpp0074971,XP_022215544.1:XP_037721983.1,XP_043648274.1:XP_017072149.1,XP_017018436.1:XP_023033579.1,XP_022215544.1:XP_023173239.1,XP_022215544.1:XP_017003506.2,XP_039487854.2:XP_001983786.1,XP_017018436.1:XP_001983786.1,XP_017101409.1:XP_017003506.2,XP_017072149.1:XP_023173239.1,XP_002094999.1:XP_016986063.1,XP_030572488.1:XP_022215544.1,XP_001972931.1:XP_017072149.1,XP_043648274.1:FBpp0074971,XP_020809605.1:XP_002030906.1,XP_017958155.1:XP_034483238.1,XP_002094999.1:FBpp0074971,XP_017018436.1:XP_016923363.2,XP_002085279.1:XP_017058996.1,XP_002026515.2:XP_001353786.2,XP_034483238.1:XP_017072149.1,XP_001353786.2:XP_039487854.2,XP_030572488.1:XP_039487854.2,XP_002026515.2:XP_034136457.1,XP_017101409.1:XP_001353786.2,XP_023033579.1:FBpp0074971,XP_017018436.1:XP_016956246.1,XP_017101409.1:XP_033157451.1,XP_023173239.1:FBpp0074971,XP_017018436.1:XP_034659018.1,XP_023173239.1:XP_033157451.1,XP_001353786.2:XP_023033579.1,XP_039487854.2:FBpp0074971,XP_001957683.1:XP_016986063.1,XP_002026515.2:XP_001983786.1,XP_034136457.1:XP_017003506.2,XP_002046882.1:XP_001972931.1,XP_002026515.2:XP_023033579.1,XP_017111879.1:XP_002046882.1,XP_022215544.1:XP_002030906.1,XP_002026515.2:XP_039487854.2,XP_043648274.1:XP_020809605.1,XP_016923363.2:XP_033157451.1,XP_020809605.1:XP_002094999.1,XP_002085279.1:XP_022215544.1,XP_002007508.1:XP_001983786.1,XP_017003506.2:XP_002030906.1,XP_017101409.1:XP_017018436.1,XP_017111879.1:XP_017058996.1,XP_017101409.1:XP_022215544.1,XP_034659018.1:XP_033157451.1,XP_020809605.1:XP_023173239.1,XP_022215544.1:XP_039487854.2,XP_002094999.1:XP_039487854.2,XP_043648274.1:XP_001972931.1,XP_017111879.1:XP_043648274.1,XP_020809605.1:XP_001972931.1,XP_030572488.1:XP_037721983.1,XP_017111879.1:XP_020809605.1,XP_016923363.2:XP_002007508.1,XP_017003506.2:XP_034483238.1,XP_023033579.1:XP_016986063.1,XP_017003506.2:XP_017058996.1,XP_017111879.1:XP_037721983.1,XP_037721983.1:XP_001972931.1,XP_034659018.1:XP_002007508.1,XP_017003506.2:XP_001972931.1,XP_002026515.2:XP_002007508.1,XP_002030906.1:XP_016986063.1,XP_002085279.1:FBpp0074971,XP_002046882.1:XP_002007508.1,XP_017018436.1:XP_017058996.1,XP_002085279.1:XP_016923363.2,XP_022215544.1:XP_016986063.1,XP_002085279.1:XP_033157451.1,XP_002026515.2:XP_017072149.1,XP_001353786.2:XP_034483238.1,XP_022215544.1:XP_016923363.2,XP_043648274.1:XP_037721983.1,XP_022215544.1:XP_017072149.1,XP_002046882.1:XP_001983786.1,XP_001957683.1:XP_002030906.1,XP_017958155.1:XP_039487854.2,XP_017111879.1:XP_001983786.1,XP_017003506.2:XP_017958155.1,XP_001972931.1:XP_001983786.1,XP_030572488.1:XP_002046882.1,XP_034659018.1:XP_001983786.1,XP_017958155.1:XP_002007508.1,XP_002094999.1:XP_017072149.1,XP_017101409.1:XP_002094999.1,XP_034483238.1:XP_023033579.1,XP_020809605.1:XP_016956246.1,XP_020809605.1:XP_016986063.1,XP_016986063.1:FBpp0074971,XP_016923363.2:XP_001983786.1,XP_001353786.2:XP_016923363.2,XP_001353786.2:XP_017958155.1,XP_017058996.1:XP_016986063.1,XP_001957683.1:XP_023033579.1,XP_001353786.2:XP_016986063.1,XP_002085279.1:XP_034483238.1,XP_002046882.1:XP_017003506.2,XP_030572488.1:XP_016923363.2,XP_001353786.2:XP_016956246.1,XP_001353786.2:XP_034659018.1,XP_030572488.1:XP_017072149.1,XP_002094999.1:XP_023173239.1,XP_001957683.1:XP_002094999.1,XP_002085279.1:XP_001972931.1,XP_043648274.1:XP_023033579.1,XP_034483238.1:XP_002007508.1,XP_039487854.2:XP_002030906.1,XP_017003506.2:XP_016923363.2,XP_017958155.1:XP_023033579.1,XP_017101409.1:XP_020809605.1,XP_016923363.2:XP_023173239.1,XP_043648274.1:XP_034659018.1,XP_002046882.1:XP_033157451.1,XP_002026515.2:XP_043648274.1,XP_022215544.1:XP_020809605.1,XP_034136457.1:XP_001983786.1,XP_002026515.2:XP_017003506.2,XP_043648274.1:XP_016923363.2,XP_017018436.1:XP_002030906.1,XP_002026515.2:XP_037721983.1,XP_017101409.1:XP_023173239.1,XP_001353786.2:FBpp0074971,XP_001983786.1:XP_033157451.1,XP_017018436.1:XP_016986063.1,XP_017003506.2:XP_023033579.1,XP_017003506.2:XP_002007508.1,XP_034659018.1:XP_001972931.1,XP_016923363.2:XP_034483238.1,XP_002046882.1:XP_001957683.1,XP_037721983.1:XP_023033579.1,XP_002085279.1:XP_030572488.1,XP_017111879.1:XP_002026515.2,XP_001972931.1:XP_016986063.1,XP_039487854.2:XP_017058996.1,XP_034659018.1:XP_034483238.1,XP_016923363.2:XP_001972931.1,XP_002026515.2:XP_030572488.1,XP_039487854.2:XP_016986063.1,XP_001972931.1:XP_033157451.1,XP_002030906.1:XP_002007508.1,XP_037721983.1:XP_034136457.1,XP_022215544.1:XP_023033579.1,XP_017018436.1:XP_023173239.1,XP_030572488.1:XP_023033579.1,XP_002085279.1:XP_002030906.1,XP_001353786.2:XP_002094999.1,XP_017058996.1:XP_001983786.1,XP_002085279.1:XP_002094999.1,XP_023173239.1:XP_016956246.1,XP_002085279.1:XP_001983786.1,XP_001353786.2:XP_002030906.1,XP_002030906.1:XP_017058996.1,XP_030572488.1:XP_002094999.1,XP_017958155.1:XP_016923363.2,XP_030572488.1:XP_034136457.1,XP_020809605.1:XP_001983786.1,XP_002030906.1:FBpp0074971,XP_034136457.1:XP_017958155.1,XP_001353786.2:XP_030572488.1,XP_017958155.1:XP_034659018.1
273C	1A6B	4clique	XP_017018363.1:XP_002007453.1,XP_016986079.1:XP_017072052.1,XP_017003497.2:XP_002007453.1,XP_002068950.1:XP_001354135.3,XP_017955032.1:XP_043069953.1,XP_001972929.1:XP_016986079.1,XP_023173215.2:FBpp0074970,XP_023173215.2:XP_017058976.1,XP_001972929.1:XP_002068950.1,XP_017018363.1:XP_002094997.1,XP_001957685.1:XP_017003497.2,XP_002046830.1:XP_002094997.1,XP_017111981.1:XP_017003497.2,XP_017072052.1:XP_043069953.1,XP_033160290.1:XP_001354135.3,XP_017955032.1:XP_030572462.1,XP_023173215.2:XP_002068950.1,XP_037720231.1:XP_017003497.2,XP_016986079.1:XP_033160290.1,XP_002030908.1:XP_017018363.1,XP_034481530.1:XP_017003497.2,XP_033160290.1:XP_017072052.1,XP_034481530.1:XP_017058976.1,XP_001983835.1:XP_033160290.1,XP_034481530.1:XP_002007453.1,XP_002046830.1:XP_002007453.1,XP_002028339.2:XP_001983835.1,XP_023173215.2:XP_002030908.1,XP_001983835.1:XP_017003497.2,XP_022215569.2:XP_043069953.1,XP_002030908.1:XP_039489173.1,XP_043649549.1:XP_017058976.1,XP_030572462.1:XP_001983835.1,XP_034659017.1:XP_017003497.2,XP_002028339.2:XP_002007453.1,XP_002046830.1:XP_001983835.1,XP_016956046.1:FBpp0074970,XP_034659017.1:XP_001972929.1,XP_017955032.1:FBpp0074970,XP_001972929.1:XP_039489173.1,XP_022215569.2:XP_001354135.3,XP_037720231.1:XP_033160290.1,XP_017018363.1:XP_022215569.2,XP_034481530.1:XP_030572462.1,XP_020809660.1:XP_002085281.1,XP_037720231.1:XP_030572462.1,XP_016986079.1:XP_043649549.1,XP_017955032.1:XP_036670617.1,XP_017111981.1:XP_002068950.1,XP_017111981.1:XP_039489173.1,XP_016956046.1:XP_043649549.1,XP_016956046.1:XP_022215569.2,XP_034659017.1:XP_043649549.1,XP_034481530.1:XP_002085281.1,XP_020809660.1:XP_002030908.1,XP_023173215.2:XP_016986079.1,XP_023173215.2:XP_002094997.1,XP_017955032.1:XP_002007453.1,XP_017111981.1:XP_001972929.1,XP_002046830.1:XP_002068950.1,XP_034481530.1:XP_002068950.1,XP_017018363.1:XP_016956046.1,XP_001957685.1:XP_001972929.1,XP_017018363.1:XP_016986079.1,XP_017072052.1:XP_002007453.1,XP_017111981.1:XP_001354135.3,XP_001983835.1:XP_002085281.1,XP_017018363.1:XP_033160290.1,XP_043649549.1:XP_030572462.1,XP_002030908.1:XP_016986079.1,XP_002028339.2:XP_037720231.1,XP_034659017.1:XP_039489173.1,XP_002085281.1:XP_043069953.1,XP_017018363.1:XP_030572462.1,XP_043649549.1:XP_033160290.1,XP_033160290.1:XP_022215569.2,XP_001972929.1:XP_002007453.1,XP_034481530.1:XP_043069953.1,XP_001957685.1:XP_017072052.1,XP_002046830.1:XP_043069953.1,XP_017018363.1:XP_002085281.1,XP_001354135.3:XP_002007453.1,XP_002028339.2:XP_017072052.1,XP_017111981.1:XP_017072052.1,XP_037720231.1:XP_043069953.1,XP_017955032.1:XP_002085281.1,XP_002028339.2:XP_043069953.1,XP_037720231.1:XP_017072052.1,XP_034481530.1:XP_036670617.1,XP_034659017.1:XP_017018363.1,XP_016956046.1:XP_037720231.1,XP_002046830.1:XP_036670617.1,XP_017955032.1:XP_017058976.1,XP_033160290.1:FBpp0074970,XP_017955032.1:XP_037720231.1,XP_043649549.1:FBpp0074970,XP_001983835.1:XP_043069953.1,XP_017003497.2:XP_022215569.2,XP_017018363.1:XP_017003497.2,XP_023173215.2:XP_034659017.1,XP_001983835.1:XP_017072052.1,XP_037720231.1:XP_001354135.3,XP_016956046.1:XP_001983835.1,XP_016956046.1:XP_017072052.1,XP_034659017.1:XP_017072052.1,XP_016956046.1:XP_016986079.1,XP_017955032.1:XP_039489173.1,XP_020809660.1:XP_030572462.1,XP_017018363.1:XP_017058976.1,XP_001354135.3:XP_002085281.1,XP_017058976.1:FBpp0074970,XP_016956046.1:XP_001354135.3,XP_020809660.1:XP_017955032.1,XP_043649549.1:XP_002007453.1,XP_030572462.1:XP_017072052.1,XP_034481530.1:XP_034136317.1,XP_036670617.1:XP_002085281.1,XP_002046830.1:XP_034136317.1,XP_020809660.1:XP_017072052.1,XP_002046830.1:XP_017111981.1,XP_002030908.1:XP_043649549.1,XP_017003497.2:XP_002094997.1,XP_034481530.1:XP_002094997.1,XP_023173215.2:XP_002085281.1,XP_001957685.1:XP_002030908.1,XP_034136317.1:XP_017003497.2,XP_002085281.1:XP_002007453.1,XP_001972929.1:XP_017058976.1,XP_036670617.1:XP_017072052.1,XP_017111981.1:XP_034136317.1,XP_016986079.1:XP_017955032.1,XP_001972929.1:XP_043069953.1,XP_001957685.1:XP_043649549.1,XP_002046830.1:XP_017003497.2,XP_017058976.1:XP_002085281.1,XP_017111981.1:XP_002094997.1,XP_017111981.1:XP_034659017.1,FBpp0074970:XP_001354135.3,XP_023173215.2:XP_036670617.1,XP_002030908.1:XP_017058976.1,XP_001354135.3:XP_043069953.1,XP_037720231.1:XP_002007453.1,XP_023173215.2:XP_033160290.1,XP_016986079.1:XP_039489173.1,XP_016956046.1:XP_017955032.1,XP_034481530.1:XP_034659017.1,XP_017018363.1:XP_036670617.1,XP_002046830.1:XP_034659017.1,XP_002030908.1:XP_001983835.1,XP_036670617.1:XP_001354135.3,XP_001957685.1:FBpp0074970,XP_002028339.2:XP_030572462.1,XP_034481530.1:XP_002028339.2,XP_001983835.1:XP_002007453.1,XP_002028339.2:XP_002046830.1,XP_001972929.1:XP_001983835.1,XP_017111981.1:XP_037720231.1,XP_020809660.1:XP_034659017.1,XP_020809660.1:XP_039489173.1,XP_002030908.1:XP_001354135.3,XP_002046830.1:XP_030572462.1,XP_034481530.1:XP_037720231.1,XP_017111981.1:XP_017955032.1,XP_023173215.2:XP_034136317.1,XP_001972929.1:XP_037720231.1,XP_017072052.1:XP_022215569.2,XP_037720231.1:XP_001983835.1,XP_043649549.1:XP_043069953.1,XP_034136317.1:XP_001972929.1,XP_001983835.1:FBpp0074970,XP_002046830.1:XP_016956046.1,XP_017018363.1:XP_002068950.1,XP_017111981.1:XP_020809660.1,XP_020809660.1:XP_043649549.1,XP_002030908.1:XP_017072052.1,XP_001972929.1:XP_002094997.1,XP_017111981.1:XP_030572462.1,XP_034136317.1:XP_001354135.3,XP_033160290.1:XP_017003497.2,XP_039489173.1:XP_002085281.1,XP_002030908.1:XP_017955032.1,XP_001354135.3:XP_002094997.1,XP_001957685.1:XP_016986079.1,XP_002028339.2:XP_022215569.2,XP_034136317.1:XP_017955032.1,XP_030572462.1:XP_017003497.2,XP_030572462.1:FBpp0074970,XP_036670617.1:XP_002094997.1,XP_020809660.1:XP_017018363.1,XP_002068950.1:XP_043649549.1,XP_002068950.1:XP_022215569.2,XP_034136317.1:XP_036670617.1,XP_023173215.2:XP_017955032.1,XP_017018363.1:XP_001983835.1,XP_036670617.1:XP_017003497.2,XP_016956046.1:XP_017058976.1,XP_030572462.1:XP_022215569.2,XP_034136317.1:FBpp0074970,XP_016956046.1:XP_002085281.1,XP_002046830.1:XP_002030908.1,XP_034481530.1:XP_002030908.1,XP_001957685.1:XP_017111981.1,XP_002028339.2:XP_017955032.1,XP_001972929.1:XP_001354135.3,XP_033160290.1:XP_036670617.1,XP_034659017.1:XP_022215569.2,XP_001957685.1:XP_039489173.1,XP_002068950.1:XP_033160290.1,XP_016956046.1:XP_030572462.1,XP_022215569.2:XP_002085281.1,XP_023173215.2:XP_037720231.1,XP_033160290.1:XP_043069953.1,XP_001972929.1:XP_033160290.1,XP_034659017.1:FBpp0074970,XP_034481530.1:XP_043649549.1,XP_001957685.1:XP_017018363.1,XP_034481530.1:XP_017111981.1,FBpp0074970:XP_022215569.2,XP_020809660.1:XP_016956046.1,XP_016986079.1:XP_030572462.1,XP_017018363.1:XP_043649549.1,XP_017058976.1:XP_036670617.1,XP_001972929.1:XP_017072052.1,XP_037720231.1:XP_022215569.2,XP_034659017.1:XP_002068950.1,XP_017111981.1:XP_043649549.1,XP_002028339.2:XP_043649549.1,XP_002030908.1:XP_017003497.2,XP_001957685.1:XP_022215569.2,XP_002028339.2:XP_016986079.1,XP_020809660.1:XP_017058976.1,XP_002068950.1:XP_017072052.1,XP_030572462.1:XP_017058976.1,FBpp0074970:XP_002085281.1,XP_039489173.1:XP_002094997.1,XP_016956046.1:XP_033160290.1,XP_034481530.1:XP_039489173.1,XP_034659017.1:XP_002030908.1,XP_017072052.1:FBpp0074970,XP_023173215.2:XP_030572462.1,XP_002046830.1:XP_039489173.1,XP_034136317.1:XP_002085281.1,XP_002028339.2:XP_020809660.1,XP_039489173.1:XP_017003497.2,XP_002028339.2:XP_002030908.1,XP_002068950.1:XP_017058976.1,XP_016986079.1:XP_037720231.1,XP_037720231.1:XP_002094997.1,XP_039489173.1:XP_002007453.1,XP_034136317.1:XP_037720231.1,XP_034659017.1:XP_002007453.1,XP_016986079.1:XP_022215569.2,XP_002030908.1:XP_030572462.1,XP_001957685.1:XP_033160290.1,XP_016986079.1:XP_002094997.1,XP_017018363.1:FBpp0074970,XP_023173215.2:XP_001983835.1,XP_039489173.1:XP_036670617.1,XP_017111981.1:XP_033160290.1,XP_002046830.1:XP_037720231.1,XP_034136317.1:XP_016986079.1,XP_002028339.2:XP_002068950.1,XP_002046830.1:XP_001972929.1,XP_001983835.1:XP_002094997.1,XP_034136317.1:XP_016956046.1,XP_034481530.1:XP_001972929.1,XP_043649549.1:XP_017072052.1,XP_033160290.1:XP_039489173.1,XP_001957685.1:XP_002068950.1,XP_034136317.1:XP_001983835.1,XP_016956046.1:XP_002094997.1,XP_002028339.2:XP_017058976.1,XP_002030908.1:XP_002068950.1,XP_033160290.1:XP_002007453.1,XP_034481530.1:XP_016956046.1,XP_002094997.1:XP_043069953.1,XP_034481530.1:XP_017072052.1,XP_039489173.1:FBpp0074970,XP_002028339.2:XP_002085281.1,XP_020809660.1:XP_034136317.1,XP_017018363.1:XP_017955032.1,XP_002046830.1:XP_017955032.1,XP_034481530.1:XP_017955032.1,XP_002030908.1:XP_033160290.1,XP_002068950.1:XP_002007453.1,XP_030572462.1:XP_002094997.1,XP_001957685.1:XP_030572462.1,XP_017955032.1:XP_002094997.1,XP_023173215.2:XP_039489173.1,XP_001983835.1:XP_036670617.1,XP_017111981.1:XP_016986079.1,XP_017018363.1:XP_001354135.3,XP_002028339.2:XP_016956046.1,XP_002028339.2:XP_034659017.1,XP_034136317.1:XP_002068950.1,XP_016986079.1:XP_036670617.1,XP_020809660.1:FBpp0074970,XP_001972929.1:XP_017003497.2,XP_001972929.1:XP_017018363.1,XP_001957685.1:XP_034659017.1,XP_030572462.1:XP_002007453.1,XP_002068950.1:XP_002094997.1,XP_023173215.2:XP_001354135.3,XP_039489173.1:XP_001354135.3,XP_023173215.2:XP_017018363.1,XP_020809660.1:XP_022215569.2,XP_030572462.1:XP_036670617.1,XP_017072052.1:XP_002085281.1,XP_039489173.1:XP_043069953.1,FBpp0074970:XP_002094997.1,XP_016986079.1:FBpp0074970,XP_002030908.1:XP_022215569.2,XP_020809660.1:XP_036670617.1,XP_034659017.1:XP_043069953.1,XP_017111981.1:FBpp0074970,XP_034481530.1:XP_002046830.1,XP_034659017.1:XP_016956046.1,XP_043649549.1:XP_022215569.2,FBpp0074970:XP_017003497.2,XP_034136317.1:XP_002094997.1,XP_037720231.1:XP_002085281.1,XP_002028339.2:XP_039489173.1,XP_020809660.1:XP_001354135.3,XP_002094997.1:XP_002007453.1,XP_002068950.1:XP_030572462.1,XP_017058976.1:XP_022215569.2,XP_037720231.1:XP_036670617.1,XP_034136317.1:XP_002007453.1,XP_034659017.1:XP_017058976.1,XP_017111981.1:XP_002030908.1,XP_002046830.1:XP_043649549.1,XP_002068950.1:XP_043069953.1,XP_001957685.1:XP_034481530.1,XP_016986079.1:XP_001354135.3,XP_020809660.1:XP_002068950.1,XP_001957685.1:XP_002046830.1,XP_043649549.1:XP_017003497.2,XP_001957685.1:XP_002094997.1,XP_002068950.1:XP_001983835.1,XP_001957685.1:XP_034136317.1,XP_002028339.2:XP_002094997.1,XP_002046830.1:XP_017018363.1,XP_001983835.1:XP_039489173.1,XP_023173215.2:XP_017111981.1,XP_017955032.1:XP_017072052.1,XP_034136317.1:XP_039489173.1,XP_030572462.1:XP_043069953.1,XP_037720231.1:XP_017058976.1,XP_002068950.1:XP_016986079.1,XP_002030908.1:XP_002007453.1,XP_034659017.1:XP_033160290.1,XP_017111981.1:XP_017058976.1,XP_002085281.1:XP_002094997.1,XP_034481530.1:XP_023173215.2,XP_016986079.1:XP_017058976.1,XP_043649549.1:XP_002085281.1,XP_002068950.1:XP_037720231.1,XP_023173215.2:XP_017003497.2,XP_023173215.2:XP_001972929.1,XP_020809660.1:XP_001983835.1,XP_036670617.1:XP_043069953.1,XP_002068950.1:XP_002085281.1,XP_001957685.1:XP_017955032.1,XP_002068950.1:XP_039489173.1,XP_002030908.1:XP_037720231.1,XP_043069953.1:XP_002007453.1,XP_017058976.1:XP_002007453.1,XP_001972929.1:XP_002085281.1,XP_002028339.2:XP_033160290.1,XP_020809660.1:XP_037720231.1,XP_017072052.1:XP_002094997.1,XP_001957685.1:XP_036670617.1,XP_023173215.2:XP_043649549.1,FBpp0074970:XP_043069953.1,XP_034659017.1:XP_016986079.1,XP_034136317.1:XP_017072052.1,XP_034659017.1:XP_002094997.1,XP_002046830.1:XP_020809660.1,XP_002028339.2:XP_036670617.1,XP_002030908.1:XP_002085281.1,XP_034481530.1:XP_020809660.1,XP_034136317.1:XP_043069953.1,XP_002030908.1:XP_016956046.1,XP_017018363.1:XP_017072052.1,XP_001972929.1:XP_043649549.1,XP_020809660.1:XP_002094997.1,XP_001957685.1:XP_043069953.1,XP_002046830.1:XP_017072052.1,XP_037720231.1:XP_039489173.1,XP_016986079.1:XP_017003497.2,XP_017058976.1:XP_039489173.1,XP_043649549.1:XP_001354135.3,XP_034136317.1:XP_030572462.1,XP_034481530.1:XP_033160290.1,XP_001983835.1:XP_017058976.1,XP_016956046.1:XP_002007453.1,XP_002028339.2:FBpp0074970,XP_001957685.1:XP_001354135.3,XP_033160290.1:XP_002094997.1,XP_016956046.1:XP_039489173.1,XP_017111981.1:XP_022215569.2,XP_043649549.1:XP_017955032.1,XP_034136317.1:XP_033160290.1,XP_002030908.1:FBpp0074970,XP_017058976.1:XP_001354135.3,XP_039489173.1:XP_022215569.2,XP_017955032.1:XP_001983835.1,XP_017111981.1:XP_016956046.1,XP_002030908.1:XP_043069953.1,XP_001957685.1:XP_001983835.1,XP_001957685.1:XP_016956046.1,XP_034659017.1:XP_017955032.1,XP_001972929.1:FBpp0074970,XP_001957685.1:XP_002085281.1,XP_001983835.1:XP_001354135.3,XP_001957685.1:XP_017058976.1,XP_002030908.1:XP_036670617.1,XP_002068950.1:FBpp0074970,XP_036670617.1:XP_002007453.1,XP_001957685.1:XP_037720231.1,XP_002028339.2:XP_017018363.1,XP_017058976.1:XP_017072052.1,XP_001972929.1:XP_036670617.1,XP_017058976.1:XP_043069953.1,XP_022215569.2:XP_002094997.1,XP_043649549.1:XP_002094997.1,XP_002068950.1:XP_036670617.1,XP_023173215.2:XP_017072052.1,FBpp0074970:XP_002007453.1,XP_023173215.2:XP_022215569.2,XP_017111981.1:XP_036670617.1,XP_002068950.1:XP_017955032.1,XP_020809660.1:XP_016986079.1,XP_036670617.1:FBpp0074970,XP_001957685.1:XP_002007453.1,XP_020809660.1:XP_033160290.1,XP_034659017.1:XP_037720231.1,XP_017111981.1:XP_002007453.1,XP_001972929.1:XP_017955032.1,XP_016986079.1:XP_043069953.1,XP_017072052.1:XP_001354135.3,XP_001972929.1:XP_016956046.1,XP_016956046.1:XP_043069953.1,XP_034136317.1:XP_002030908.1,XP_017111981.1:XP_017018363.1,XP_034659017.1:XP_002085281.1,XP_034136317.1:XP_017018363.1,XP_030572462.1:XP_033160290.1,XP_017955032.1:XP_001354135.3,XP_002030908.1:XP_002094997.1,XP_002068950.1:XP_016956046.1,XP_037720231.1:FBpp0074970,XP_002028339.2:XP_034136317.1,XP_017955032.1:XP_022215569.2,XP_016956046.1:XP_036670617.1,XP_020809660.1:XP_043069953.1,XP_034481530.1:XP_017018363.1,XP_034659017.1:XP_036670617.1,XP_043649549.1:XP_039489173.1,XP_002046830.1:XP_017058976.1,XP_017003497.2:XP_002085281.1,XP_017111981.1:XP_001983835.1,XP_036670617.1:XP_022215569.2,XP_033160290.1:XP_002085281.1,XP_002028339.2:XP_001972929.1,XP_034659017.1:XP_030572462.1,XP_034136317.1:XP_017058976.1,XP_016986079.1:XP_002085281.1,XP_023173215.2:XP_002046830.1,XP_030572462.1:XP_039489173.1,XP_033160290.1:XP_017058976.1,XP_034481530.1:XP_001983835.1,XP_017058976.1:XP_002094997.1,XP_017111981.1:XP_002085281.1,XP_023173215.2:XP_020809660.1,XP_002028339.2:XP_017003497.2,XP_043649549.1:XP_037720231.1,XP_023173215.2:XP_002007453.1,XP_002028339.2:XP_017111981.1,XP_002046830.1:XP_001354135.3,XP_034481530.1:XP_001354135.3,XP_034659017.1:XP_001983835.1,XP_002030908.1:XP_001972929.1,XP_016986079.1:XP_001983835.1,XP_034659017.1:XP_034136317.1,XP_002046830.1:XP_002085281.1,XP_017058976.1:XP_017003497.2,XP_017018363.1:XP_043069953.1,XP_030572462.1:XP_002085281.1,XP_043649549.1:XP_001983835.1,XP_001983835.1:XP_022215569.2,XP_017003497.2:XP_043069953.1,XP_001957685.1:XP_020809660.1,XP_017111981.1:XP_043069953.1,XP_016986079.1:XP_002007453.1,XP_017072052.1:XP_017003497.2,XP_002068950.1:XP_017003497.2,XP_016956046.1:XP_017003497.2,XP_017955032.1:XP_017003497.2,XP_002046830.1:XP_033160290.1,XP_034481530.1:XP_016986079.1,XP_002046830.1:XP_016986079.1,XP_017018363.1:XP_037720231.1,XP_020809660.1:XP_002007453.1,XP_017003497.2:XP_001354135.3,XP_002046830.1:FBpp0074970,XP_034481530.1:FBpp0074970,XP_039489173.1:XP_017072052.1,XP_020809660.1:XP_017003497.2,XP_002028339.2:XP_023173215.2,XP_043649549.1:XP_036670617.1,XP_001957685.1:XP_023173215.2,XP_034659017.1:XP_001354135.3,XP_001972929.1:XP_022215569.2,XP_022215569.2:XP_002007453.1,XP_017018363.1:XP_039489173.1,XP_034481530.1:XP_022215569.2,XP_002028339.2:XP_001354135.3,XP_002046830.1:XP_022215569.2,XP_023173215.2:XP_043069953.1,XP_017955032.1:XP_033160290.1,XP_030572462.1:XP_001354135.3,XP_023173215.2:XP_016956046.1,XP_034136317.1:XP_022215569.2,XP_034136317.1:XP_043649549.1,XP_020809660.1:XP_001972929.1,XP_001957685.1:XP_002028339.2,XP_001972929.1:XP_030572462.1
273D	1A6C	4clique	FBpp0074968:XP_034484160.1,XP_002061775.1:XP_034657751.1,FBpp0074968:XP_017003533.2,XP_020809552.1:XP_002094990.1,XP_033237987.1:XP_039489548.2,XP_016955750.1:XP_017003533.2,XP_037718660.1:XP_034484160.1,XP_017101317.2:XP_016923367.1,XP_017101317.2:XP_037718660.1,XP_033237987.1:XP_017111942.1,XP_017101317.2:XP_002046825.1,FBpp0074968:XP_034657751.1,XP_041450510.1:XP_001972924.1,XP_039489548.2:XP_017111942.1,XP_017058988.1:XP_017018400.1,XP_002046825.1:XP_001972924.1,XP_001957691.1:XP_017111942.1,XP_020809552.1:XP_017018400.1,XP_002094990.1:XP_017111942.1,XP_016955750.1:XP_001972924.1,XP_002085288.2:XP_017072160.1,XP_020809552.1:XP_016986065.1,XP_039489548.2:XP_002021059.2,XP_020809552.1:XP_017058988.1,XP_017058988.1:XP_016955750.1,XP_037718660.1:XP_016955750.1,XP_032598839.1:XP_033157331.1,XP_002094990.1:XP_039489548.2,XP_016955750.1:XP_002085288.2,XP_001957691.1:XP_033157331.1,XP_001972924.1:XP_017072160.1,XP_043646462.1:XP_034484160.1,XP_041450510.1:XP_017058988.1,XP_033237987.1:XP_034133198.1,XP_002046825.1:XP_034657751.1,XP_041450510.1:XP_002085288.2,XP_016923367.1:XP_002061775.1,XP_017018400.1:XP_017003533.2,XP_017101317.2:XP_001972924.1,XP_016986065.1:XP_034484160.1,XP_016986065.1:XP_017003533.2,XP_002046825.1:XP_023173238.2,XP_043646462.1:XP_037718660.1,XP_017955003.1:XP_016955750.1,XP_017955003.1:XP_001957691.1,XP_023173238.2:XP_032598839.1,XP_043646462.1:XP_032598839.1,XP_030572445.1:XP_034657751.1,XP_033237987.1:FBpp0074968,XP_033237987.1:XP_037718660.1,XP_002030913.1:XP_002061775.1,XP_002030913.1:XP_034657751.1,XP_017058988.1:XP_002007448.1,FBpp0074968:XP_002021059.2,XP_017955003.1:XP_016986065.1,XP_002021059.2:XP_001972924.1,XP_017955003.1:XP_017018400.1,XP_002094990.1:XP_034657751.1,XP_016955750.1:XP_033157331.1,XP_037718660.1:XP_032598839.1,FBpp0074968:XP_023173238.2,XP_030572445.1:XP_017111942.1,XP_017058988.1:XP_039489548.2,FBpp0074968:XP_002030913.1,XP_033237987.1:XP_034484160.1,XP_002085288.2:XP_017111942.1,XP_016955750.1:XP_017111942.1,XP_034133198.1:XP_034484160.1,XP_034133198.1:XP_001972924.1,XP_033237987.1:XP_030572445.1,XP_033157331.1:XP_034484160.1,XP_017101317.2:XP_002094990.1,XP_023173238.2:XP_002061775.1,XP_043646462.1:XP_002061775.1,XP_032598839.1:XP_034484160.1,XP_043646462.1:XP_017111942.1,XP_033237987.1:XP_016955750.1,XP_033237987.1:XP_041450510.1,XP_020809552.1:XP_002046825.1,XP_016986065.1:XP_017111942.1,XP_002007448.1:XP_034657751.1,XP_017101317.2:FBpp0074968,XP_002021059.2:XP_017018400.1,XP_023173238.2:XP_016986065.1,XP_043646462.1:FBpp0074968,XP_002094990.1:XP_016923367.1,XP_016986065.1:XP_002021059.2,XP_023173238.2:XP_017018400.1,XP_002046825.1:XP_002061775.1,XP_034133198.1:XP_002007448.1,XP_034657751.1:XP_001957691.1,XP_016923367.1:XP_033157331.1,XP_017955003.1:XP_034133198.1,XP_020809552.1:XP_017101317.2,XP_017101317.2:XP_002061775.1,XP_033237987.1:XP_017018400.1,XP_043646462.1:XP_001957691.1,XP_016923367.1:XP_017018400.1,XP_039489548.2:XP_023173238.2,XP_002030913.1:XP_017111942.1,XP_002046825.1:FBpp0074968,XP_017058988.1:XP_001972924.1,XP_032598839.1:XP_001957691.1,XP_016986065.1:XP_017072160.1,XP_016923367.1:XP_002085288.2,XP_017058988.1:XP_037718660.1,XP_016923367.1:XP_037718660.1,XP_017018400.1:XP_017072160.1,XP_017955003.1:XP_017101317.2,XP_020809552.1:XP_034133198.1,XP_002030913.1:XP_033157331.1,XP_034133198.1:XP_033157331.1,XP_030572445.1:XP_034484160.1,XP_001972924.1:XP_017003533.2,XP_034657751.1:XP_033157331.1,XP_041450510.1:XP_002030913.1,XP_002085288.2:XP_034484160.1,XP_030572445.1:XP_002007448.1,XP_002085288.2:XP_017003533.2,FBpp0074968:XP_002061775.1,XP_016955750.1:XP_034484160.1,XP_034133198.1:XP_017111942.1,XP_002046825.1:XP_034484160.1,XP_017101317.2:XP_041450510.1,XP_041450510.1:XP_034484160.1,XP_017111942.1:XP_033157331.1,XP_017018400.1:XP_034657751.1,XP_020809552.1:FBpp0074968,XP_032598839.1:XP_017111942.1,XP_017101317.2:XP_002007448.1,XP_017058988.1:FBpp0074968,XP_016923367.1:XP_001972924.1,XP_030572445.1:XP_041450510.1,XP_037718660.1:XP_001972924.1,XP_017955003.1:XP_002030913.1,XP_017058988.1:XP_016986065.1,XP_016955750.1:XP_017072160.1,XP_002085288.2:XP_001972924.1,XP_002085288.2:XP_034657751.1,XP_037718660.1:XP_034657751.1,XP_043646462.1:XP_023173238.2,XP_002007448.1:XP_002061775.1,XP_016986065.1:XP_001972924.1,XP_002061775.1:XP_001957691.1,FBpp0074968:XP_017072160.1,XP_017018400.1:XP_001972924.1,XP_002030913.1:XP_032598839.1,XP_030572445.1:XP_017072160.1,XP_017058988.1:XP_002061775.1,XP_016955750.1:XP_002007448.1,XP_041450510.1:XP_002007448.1,FBpp0074968:XP_002007448.1,XP_017955003.1:XP_041450510.1,XP_030572445.1:XP_002030913.1,FBpp0074968:XP_033157331.1,XP_037718660.1:XP_023173238.2,XP_023173238.2:XP_002085288.2,XP_002030913.1:XP_034484160.1,XP_002094990.1:XP_023173238.2,XP_017955003.1:XP_033157331.1,XP_017101317.2:XP_002030913.1,XP_037718660.1:XP_016986065.1,XP_017955003.1:XP_002007448.1,XP_033237987.1:XP_016923367.1,XP_020809552.1:XP_016955750.1,XP_033237987.1:XP_002085288.2,XP_020809552.1:XP_041450510.1,XP_033237987.1:XP_002046825.1,XP_002007448.1:XP_032598839.1,XP_034133198.1:XP_034657751.1,XP_043646462.1:XP_017101317.2,XP_002046825.1:XP_039489548.2,XP_041450510.1:XP_033157331.1,XP_037718660.1:XP_039489548.2,XP_002030913.1:XP_034133198.1,XP_020809552.1:XP_033157331.1,XP_002085288.2:XP_032598839.1,XP_001972924.1:XP_001957691.1,XP_033237987.1:XP_017101317.2,XP_002046825.1:XP_017111942.1,XP_002094990.1:XP_001972924.1,XP_039489548.2:XP_017072160.1,XP_001957691.1:XP_017072160.1,XP_002085288.2:XP_002021059.2,XP_001972924.1:XP_033157331.1,XP_041450510.1:XP_017111942.1,XP_037718660.1:XP_002021059.2,XP_017955003.1:XP_020809552.1,XP_017101317.2:XP_034133198.1,XP_034133198.1:XP_017072160.1,XP_002007448.1:XP_017111942.1,XP_017101317.2:XP_032598839.1,XP_030572445.1:XP_034133198.1,XP_033237987.1:XP_001972924.1,XP_017003533.2:XP_033157331.1,XP_016923367.1:XP_034133198.1,XP_017955003.1:XP_017003533.2,XP_002007448.1:XP_033157331.1,XP_002094990.1:XP_002007448.1,XP_043646462.1:XP_002021059.2,XP_033237987.1:XP_002030913.1,XP_037718660.1:XP_002061775.1,XP_017955003.1:FBpp0074968,XP_041450510.1:XP_023173238.2,XP_030572445.1:XP_002061775.1,XP_017955003.1:XP_002046825.1,XP_016955750.1:XP_023173238.2,XP_033237987.1:XP_023173238.2,XP_017955003.1:XP_037718660.1,XP_043646462.1:XP_033237987.1,FBpp0074968:XP_037718660.1,XP_034657751.1:XP_017072160.1,XP_043646462.1:XP_002007448.1,XP_033237987.1:XP_016986065.1,XP_016955750.1:XP_016986065.1,XP_016955750.1:XP_034657751.1,XP_002094990.1:XP_033157331.1,XP_017058988.1:XP_002085288.2,XP_016986065.1:XP_017018400.1,XP_023173238.2:XP_002021059.2,XP_002046825.1:XP_002085288.2,XP_002046825.1:XP_037718660.1,XP_041450510.1:XP_034657751.1,XP_002046825.1:XP_017058988.1,FBpp0074968:XP_001972924.1,XP_016955750.1:XP_002030913.1,XP_017058988.1:XP_032598839.1,XP_001972924.1:XP_034484160.1,XP_017101317.2:XP_016955750.1,XP_016923367.1:XP_017003533.2,XP_037718660.1:XP_017003533.2,XP_002007448.1:XP_001972924.1,XP_002046825.1:XP_017003533.2,XP_002007448.1:XP_034484160.1,XP_030572445.1:XP_016955750.1,XP_041450510.1:XP_017072160.1,XP_043646462.1:XP_002030913.1,XP_002021059.2:XP_033157331.1,XP_020809552.1:XP_033237987.1,XP_016923367.1:XP_016955750.1,XP_041450510.1:XP_016923367.1,XP_017955003.1:XP_002021059.2,XP_043646462.1:XP_017003533.2,XP_002030913.1:XP_002085288.2,XP_043646462.1:XP_001972924.1,XP_034484160.1:XP_017072160.1,XP_020809552.1:XP_001957691.1,XP_033237987.1:XP_033157331.1,XP_017003533.2:XP_017072160.1,XP_023173238.2:XP_034133198.1,XP_017101317.2:XP_034657751.1,XP_017955003.1:XP_016923367.1,XP_002030913.1:XP_001972924.1,XP_017018400.1:XP_032598839.1,XP_043646462.1:XP_002094990.1,XP_016923367.1:FBpp0074968,XP_017955003.1:XP_039489548.2,XP_034133198.1:XP_016986065.1,XP_002046825.1:XP_017018400.1,XP_002085288.2:XP_016986065.1,XP_034133198.1:XP_017018400.1,XP_023173238.2:XP_017003533.2,XP_002094990.1:XP_002030913.1,XP_043646462.1:XP_016986065.1,XP_041450510.1:XP_002094990.1,XP_033237987.1:XP_002007448.1,XP_002046825.1:XP_032598839.1,XP_001972924.1:XP_017111942.1,XP_002046825.1:XP_001957691.1,XP_002094990.1:XP_016955750.1,XP_039489548.2:XP_002085288.2,XP_002085288.2:XP_001957691.1,XP_016923367.1:XP_002021059.2,XP_002094990.1:XP_017072160.1,XP_032598839.1:XP_017072160.1,XP_039489548.2:XP_001972924.1,XP_030572445.1:XP_001957691.1,XP_020809552.1:XP_023173238.2,XP_043646462.1:XP_034657751.1,XP_017955003.1:XP_017058988.1,XP_030572445.1:XP_002094990.1,XP_017058988.1:XP_023173238.2,XP_016923367.1:XP_017111942.1,XP_030572445.1:XP_032598839.1,XP_002046825.1:XP_002021059.2,XP_017101317.2:XP_001957691.1,XP_017101317.2:XP_039489548.2,XP_033237987.1:XP_017072160.1,XP_017101317.2:XP_002021059.2,XP_039489548.2:XP_002030913.1,XP_002061775.1:XP_032598839.1,XP_017101317.2:XP_017111942.1,XP_041450510.1:XP_001957691.1,XP_017955003.1:XP_001972924.1,XP_017111942.1:XP_017072160.1,XP_002094990.1:XP_002046825.1,XP_002085288.2:XP_002061775.1,XP_016923367.1:XP_002030913.1,XP_016955750.1:XP_001957691.1,XP_002085288.2:XP_033157331.1,XP_016955750.1:XP_032598839.1,XP_037718660.1:XP_033157331.1,XP_002021059.2:XP_017072160.1,XP_017058988.1:XP_017003533.2,XP_020809552.1:XP_017003533.2,XP_043646462.1:XP_041450510.1,XP_034657751.1:XP_017111942.1,XP_002030913.1:XP_017072160.1,XP_043646462.1:XP_016955750.1,XP_017955003.1:XP_002085288.2,XP_002061775.1:XP_017003533.2,FBpp0074968:XP_002085288.2,XP_016955750.1:XP_017018400.1,XP_002030913.1:XP_002021059.2,XP_041450510.1:XP_016986065.1,XP_041450510.1:XP_017018400.1,XP_023173238.2:XP_002007448.1,XP_037718660.1:XP_002085288.2,XP_017955003.1:XP_043646462.1,XP_020809552.1:XP_034657751.1,XP_039489548.2:XP_032598839.1,XP_041450510.1:XP_016955750.1,XP_002007448.1:XP_002085288.2,XP_002094990.1:XP_034133198.1,XP_037718660.1:XP_002007448.1,XP_016923367.1:XP_002007448.1,XP_033237987.1:XP_001957691.1,XP_017101317.2:XP_017072160.1,XP_016923367.1:XP_034484160.1,XP_002007448.1:XP_017072160.1,XP_016986065.1:XP_002061775.1,XP_030572445.1:XP_016923367.1,XP_030572445.1:XP_037718660.1,XP_002007448.1:XP_017003533.2,XP_030572445.1:XP_002085288.2,XP_002094990.1:XP_002021059.2,XP_030572445.1:XP_002046825.1,XP_002030913.1:XP_023173238.2,XP_017101317.2:XP_017003533.2,XP_020809552.1:XP_016923367.1,XP_017101317.2:XP_034484160.1,XP_030572445.1:XP_017018400.1,XP_017101317.2:XP_023173238.2,FBpp0074968:XP_016986065.1,XP_002046825.1:XP_016955750.1,XP_039489548.2:XP_002061775.1,XP_034133198.1:XP_001957691.1,XP_033237987.1:XP_002061775.1,XP_037718660.1:XP_002030913.1,XP_034133198.1:XP_032598839.1,XP_002046825.1:XP_002030913.1,XP_043646462.1:XP_030572445.1,XP_020809552.1:XP_039489548.2,XP_034657751.1:XP_032598839.1,XP_017058988.1:XP_002021059.2,XP_034657751.1:XP_034484160.1,XP_020809552.1:XP_002021059.2,XP_043646462.1:XP_034133198.1,XP_002094990.1:XP_016986065.1,FBpp0074968:XP_039489548.2,XP_017955003.1:XP_033237987.1,XP_020809552.1:XP_017111942.1,XP_002094990.1:XP_017018400.1,FBpp0074968:XP_001957691.1,XP_002061775.1:XP_017072160.1,XP_002085288.2:XP_017018400.1,XP_002046825.1:XP_016986065.1,XP_002021059.2:XP_002061775.1,XP_037718660.1:XP_017018400.1,XP_002030913.1:XP_017003533.2,XP_001972924.1:XP_034657751.1,XP_020809552.1:XP_017072160.1,XP_017058988.1:XP_017072160.1,XP_041450510.1:XP_034133198.1,XP_002021059.2:XP_017003533.2,XP_039489548.2:XP_002007448.1,XP_016955750.1:XP_034133198.1,XP_017111942.1:XP_034484160.1,XP_017003533.2:XP_017111942.1,XP_002061775.1:XP_033157331.1,XP_023173238.2:XP_034484160.1,XP_023173238.2:XP_001972924.1,XP_020809552.1:XP_002030913.1,XP_016923367.1:XP_032598839.1,XP_017058988.1:XP_001957691.1,XP_043646462.1:XP_017018400.1,XP_016923367.1:XP_001957691.1,XP_037718660.1:XP_001957691.1,XP_033237987.1:XP_017003533.2,XP_023173238.2:XP_034657751.1,XP_043646462.1:XP_017058988.1,XP_043646462.1:XP_020809552.1,XP_030572445.1:XP_039489548.2,XP_002007448.1:XP_002021059.2,XP_032598839.1:XP_017003533.2,XP_002094990.1:XP_017003533.2,XP_017101317.2:XP_033157331.1,XP_002030913.1:XP_002007448.1,XP_033237987.1:XP_034657751.1,XP_002046825.1:XP_034133198.1,XP_016923367.1:XP_034657751.1,XP_017955003.1:XP_034484160.1,XP_041450510.1:XP_032598839.1,XP_023173238.2:XP_017072160.1,XP_017018400.1:XP_017111942.1,XP_017955003.1:XP_030572445.1,XP_002094990.1:XP_017058988.1,XP_002094990.1:XP_037718660.1,XP_002094990.1:XP_002085288.2,XP_039489548.2:XP_016955750.1,XP_039489548.2:XP_016986065.1,XP_020809552.1:XP_034484160.1,XP_016986065.1:XP_001957691.1,XP_039489548.2:XP_017018400.1,XP_016923367.1:XP_023173238.2,XP_017018400.1:XP_033157331.1,XP_043646462.1:XP_039489548.2,XP_020809552.1:XP_030572445.1,XP_017955003.1:XP_032598839.1,XP_043646462.1:XP_033157331.1,XP_023173238.2:XP_033157331.1,XP_016923367.1:XP_016986065.1,FBpp0074968:XP_034133198.1,XP_017003533.2:XP_034484160.1,XP_039489548.2:XP_001957691.1,XP_023173238.2:XP_017111942.1,XP_030572445.1:FBpp0074968,XP_002021059.2:XP_017111942.1,XP_043646462.1:XP_017072160.1,XP_020809552.1:XP_002061775.1,XP_033237987.1:XP_032598839.1,XP_002046825.1:XP_002007448.1,XP_034133198.1:XP_002061775.1,XP_033237987.1:XP_002021059.2,XP_017018400.1:XP_002061775.1,XP_017101317.2:XP_002085288.2,XP_041450510.1:XP_017003533.2,XP_034133198.1:XP_002021059.2,XP_002046825.1:XP_017072160.1,XP_002021059.2:XP_032598839.1,XP_037718660.1:XP_017072160.1,XP_016986065.1:XP_034657751.1,XP_002021059.2:XP_001957691.1,XP_016923367.1:XP_017072160.1,XP_002094990.1:XP_001957691.1,FBpp0074968:XP_017018400.1,XP_039489548.2:XP_033157331.1,XP_017955003.1:XP_023173238.2,XP_002094990.1:XP_032598839.1,XP_041450510.1:XP_002046825.1,XP_017058988.1:XP_034657751.1,XP_017955003.1:XP_017111942.1,XP_041450510.1:XP_037718660.1,XP_030572445.1:XP_016986065.1,XP_017101317.2:XP_030572445.1,XP_017018400.1:XP_034484160.1,XP_020809552.1:XP_002007448.1,XP_039489548.2:XP_034133198.1,XP_033237987.1:XP_002094990.1,XP_017058988.1:XP_033157331.1,XP_043646462.1:XP_002046825.1,XP_016986065.1:XP_032598839.1,XP_034657751.1:XP_017003533.2,XP_043646462.1:XP_002085288.2,XP_017058988.1:XP_017111942.1,FBpp0074968:XP_016955750.1,XP_041450510.1:FBpp0074968,XP_002061775.1:XP_017111942.1,XP_016923367.1:XP_017058988.1,XP_033237987.1:XP_017058988.1,XP_002021059.2:XP_034484160.1,XP_002007448.1:XP_001957691.1,XP_030572445.1:XP_002021059.2,XP_016955750.1:XP_002061775.1,XP_017955003.1:XP_017072160.1,XP_017101317.2:XP_017018400.1,XP_041450510.1:XP_002061775.1,XP_030572445.1:XP_023173238.2,XP_016923367.1:XP_039489548.2,FBpp0074968:XP_017111942.1,XP_017101317.2:XP_016986065.1,XP_033157331.1:XP_017072160.1,XP_016955750.1:XP_002021059.2,XP_002030913.1:XP_017018400.1,XP_001972924.1:XP_032598839.1,XP_002030913.1:XP_016986065.1,XP_041450510.1:XP_002021059.2,XP_037718660.1:XP_017111942.1,XP_034133198.1:XP_017003533.2,XP_017955003.1:XP_034657751.1,XP_030572445.1:XP_033157331.1,XP_017955003.1:XP_002061775.1,XP_039489548.2:XP_034484160.1,XP_017003533.2:XP_001957691.1,XP_001957691.1:XP_034484160.1,XP_039489548.2:XP_017003533.2,XP_002094990.1:XP_034484160.1,XP_020809552.1:XP_002085288.2,XP_020809552.1:XP_037718660.1,XP_017058988.1:XP_034133198.1,XP_037718660.1:XP_034133198.1,XP_034133198.1:XP_002085288.2,XP_002030913.1:XP_001957691.1,XP_002046825.1:XP_033157331.1,XP_017058988.1:XP_002030913.1,XP_041450510.1:XP_039489548.2,XP_020809552.1:XP_032598839.1,XP_039489548.2:XP_034657751.1,XP_016986065.1:XP_033157331.1,XP_017101317.2:XP_017058988.1,XP_002007448.1:XP_017018400.1,XP_017058988.1:XP_034484160.1,XP_002021059.2:XP_034657751.1,XP_002007448.1:XP_016986065.1,XP_001972924.1:XP_002061775.1,XP_043646462.1:XP_016923367.1,XP_002094990.1:FBpp0074968,XP_017018400.1:XP_001957691.1,XP_023173238.2:XP_001957691.1,FBpp0074968:XP_032598839.1,XP_017955003.1:XP_002094990.1,XP_030572445.1:XP_017058988.1,XP_002061775.1:XP_034484160.1,XP_020809552.1:XP_001972924.1,XP_002094990.1:XP_002061775.1,XP_030572445.1:XP_001972924.1,XP_016923367.1:XP_002046825.1,XP_030572445.1:XP_017003533.2
178D	1A6D	4clique	XP_001972921.1:XP_020809623.1,XP_017955082.1:XP_043649155.1,XP_017018308.1:XP_002068021.1,XP_022226654.1:XP_017111737.1,XP_016923337.1:XP_002068021.1,XP_001972921.1:XP_002085291.1,XP_023173328.1:XP_001983845.1,XP_002094988.1:XP_016923337.1,XP_002046820.1:XP_034133227.1,XP_002046820.1:XP_034480863.1,XP_001972921.1:XP_037719601.1,XP_044312664.1:XP_016923337.1,XP_001353332.1:XP_002085291.1,XP_020809623.1:XP_001983845.1,XP_037719601.1:XP_001353332.1,XP_033160653.1:XP_002007445.1,XP_001972921.1:XP_017101270.1,XP_001972921.1:XP_034657777.1,XP_032575003.1:XP_017072166.1,XP_001957693.1:XP_002068021.1,XP_037719601.1:XP_017018308.1,XP_044312664.1:XP_002068021.1,XP_022226654.1:XP_001353332.1,XP_016955184.1:XP_030572479.1,XP_016955184.1:XP_002094988.1,XP_044312664.1:XP_001983845.1,XP_033160653.1:XP_034133227.1,XP_030572479.1:XP_017018308.1,XP_030572479.1:FBpp0074964,XP_026845370.1:FBpp0074964,XP_017018308.1:XP_002085291.1,XP_033160653.1:XP_017955082.1,XP_026845370.1:XP_017018308.1,XP_034480863.1:XP_020809623.1,XP_037719601.1:XP_016955184.1,XP_001957693.1:XP_034657777.1,XP_001353332.1:XP_034657777.1,XP_002094988.1:XP_020809623.1,XP_030572479.1:XP_020809623.1,XP_017072166.1:XP_017059148.1,XP_017111737.1:XP_002094988.1,XP_032575003.1:XP_034657777.1,XP_023173328.1:XP_017003420.1,XP_001353332.1:XP_026845370.1,XP_034133227.1:XP_017003420.1,XP_033160653.1:XP_002068021.1,XP_002094988.1:XP_002085291.1,XP_026845370.1:XP_043649155.1,XP_017101270.1:XP_001983845.1,XP_034657777.1:XP_001983845.1,XP_034480863.1:XP_017955082.1,XP_020809623.1:XP_016923337.1,XP_030572479.1:XP_017059148.1,XP_034133227.1:XP_032575003.1,FBpp0074964:XP_002068021.1,XP_022226654.1:XP_017101270.1,XP_023173328.1:XP_002085291.1,XP_034133227.1:XP_002085291.1,XP_017003420.1:XP_002094988.1,XP_023173328.1:XP_030572479.1,XP_002046820.1:XP_017018308.1,XP_034133227.1:XP_017101270.1,XP_037719601.1:XP_016923337.1,XP_043649155.1:XP_017072166.1,XP_023173328.1:XP_017018308.1,XP_001957693.1:XP_002007445.1,XP_017101270.1:XP_026845370.1,XP_017955082.1:XP_016923337.1,XP_002046820.1:XP_030572479.1,XP_002046820.1:XP_002085291.1,XP_039488380.2:XP_002007445.1,XP_022226654.1:XP_023173328.1,XP_001972921.1:XP_034133227.1,XP_001983845.1:XP_002068021.1,XP_039488380.2:XP_017059148.1,XP_034657777.1:XP_020809623.1,XP_002046820.1:XP_017101270.1,XP_033160653.1:XP_034657777.1,XP_037719601.1:XP_034480863.1,XP_034657777.1:FBpp0074964,XP_001983845.1:XP_016923337.1,XP_034133227.1:XP_001353332.1,XP_017101270.1:FBpp0074964,XP_022226654.1:XP_033160653.1,XP_017003420.1:XP_026845370.1,XP_023173328.1:XP_001353332.1,XP_034480863.1:XP_002085291.1,XP_020809623.1:XP_039488380.2,XP_022226654.1:XP_002085291.1,XP_033160653.1:XP_034480863.1,XP_017003420.1:XP_034657777.1,XP_017111737.1:XP_039488380.2,XP_044312664.1:XP_020809623.1,XP_034133227.1:FBpp0074964,XP_017101270.1:XP_043649155.1,XP_016955184.1:XP_017955082.1,XP_017111737.1:XP_032575003.1,XP_033160653.1:XP_037719601.1,XP_001353332.1:XP_034480861.1,XP_039488380.2:FBpp0074964,XP_002094988.1:XP_002068021.1,XP_022226654.1:XP_017003420.1,XP_017955082.1:XP_017018308.1,XP_033160653.1:XP_002085291.1,XP_033160653.1:XP_026845370.1,XP_044312664.1:XP_017059148.1,XP_002046820.1:XP_002068021.1,XP_002094988.1:XP_017059148.1,XP_017111737.1:XP_017072166.1,XP_001353332.1:XP_017955082.1,XP_022226654.1:XP_034480861.1,XP_001972921.1:XP_001353332.1,XP_001972921.1:XP_030572479.1,XP_002046820.1:XP_044312664.1,XP_026845370.1:XP_002007445.1,XP_023173328.1:XP_020809623.1,XP_001972921.1:XP_017955082.1,XP_044312664.1:XP_002007445.1,XP_002046820.1:XP_026845370.1,XP_043649155.1:XP_002085291.1,XP_044312664.1:XP_034480863.1,XP_023173328.1:XP_034480863.1,XP_030572479.1:XP_043649155.1,XP_022226654.1:XP_016955184.1,XP_030572479.1:XP_001353332.1,XP_037719601.1:XP_043649155.1,XP_016955184.1:XP_017072166.1,XP_032575003.1:XP_001353332.1,XP_016955184.1:XP_034657777.1,XP_039488380.2:XP_002085291.1,XP_017111737.1:XP_017018308.1,XP_017111737.1:XP_016955184.1,XP_032575003.1:XP_017955082.1,XP_044312664.1:XP_026845370.1,XP_017003420.1:XP_043649155.1,XP_001957693.1:XP_002085291.1,XP_037719601.1:XP_039488380.2,XP_030572479.1:XP_001957693.1,XP_037719601.1:FBpp0074964,XP_034657777.1:XP_017059148.1,XP_017111737.1:XP_017003420.1,XP_033160653.1:XP_044312664.1,XP_034133227.1:XP_001983845.1,XP_016955184.1:XP_002085291.1,XP_034657777.1:XP_039488380.2,XP_017955082.1:XP_001983845.1,FBpp0074964:XP_002085291.1,XP_017955082.1:XP_002068021.1,XP_001353332.1:XP_017072166.1,XP_017003420.1:XP_020809623.1,XP_034480863.1:FBpp0074964,XP_022226654.1:XP_017955082.1,XP_022226654.1:XP_017059148.1,XP_017003420.1:XP_017018308.1,XP_026845370.1:XP_020809623.1,XP_017111737.1:XP_002085291.1,XP_023173328.1:XP_016923337.1,XP_017111737.1:XP_030572479.1,XP_017101270.1:XP_034657777.1,XP_002046820.1:XP_020809623.1,XP_017111737.1:XP_001983845.1,FBpp0074964:XP_017018308.1,XP_017003420.1:XP_017059148.1,XP_022226654.1:XP_002007445.1,XP_017018308.1:XP_016923337.1,XP_001972921.1:XP_002046820.1,XP_037719601.1:XP_023173328.1,XP_037719601.1:XP_034133227.1,XP_044312664.1:XP_002085291.1,XP_023173328.1:XP_002094988.1,XP_033160653.1:XP_016955184.1,XP_034133227.1:XP_030572479.1,XP_017101270.1:XP_017072166.1,XP_032575003.1:XP_017059148.1,XP_002046820.1:XP_017955082.1,XP_030572479.1:XP_016923337.1,XP_023173328.1:XP_002068021.1,XP_037719601.1:XP_002007445.1,XP_002085291.1:XP_016923337.1,XP_023173328.1:XP_034657777.1,XP_030572479.1:XP_002007445.1,XP_002007445.1:XP_002085291.1,XP_023173328.1:XP_017072166.1,XP_002046820.1:XP_032575003.1,XP_043649155.1:XP_002068021.1,XP_017003420.1:XP_016923337.1,XP_017111737.1:XP_033160653.1,XP_017955082.1:XP_017059148.1,XP_034133227.1:XP_001957693.1,XP_002046820.1:XP_001983845.1,XP_016955184.1:XP_002007445.1,XP_034133227.1:XP_039488380.2,XP_032575003.1:XP_043649155.1,XP_023173328.1:XP_039488380.2,XP_017111737.1:FBpp0074964,XP_002094988.1:XP_017955082.1,XP_017101270.1:XP_017018308.1,XP_020809623.1:XP_017955082.1,XP_017111737.1:XP_001957693.1,XP_022226654.1:XP_002094988.1,XP_034480863.1:XP_002068021.1,XP_001353332.1:FBpp0074964,XP_023173328.1:XP_017101270.1,XP_034657777.1:XP_026845370.1,XP_016955184.1:XP_039488380.2,XP_034657777.1:XP_002085291.1,XP_001957693.1:FBpp0074964,XP_016955184.1:XP_017059148.1,XP_017003420.1:XP_017072166.1,XP_017018308.1:XP_017059148.1,XP_016955184.1:XP_001957693.1,FBpp0074964:XP_017059148.1,XP_037719601.1:XP_034657777.1,XP_026845370.1:XP_001983845.1,XP_017111737.1:XP_001353332.1,XP_026845370.1:XP_002068021.1,XP_023173328.1:XP_044312664.1,XP_034657777.1:XP_034480861.1,XP_022226654.1:XP_017072166.1,XP_017003420.1:XP_032575003.1,XP_022226654.1:XP_034657777.1,XP_033160653.1:FBpp0074964,XP_034133227.1:XP_002094988.1,XP_001957693.1:XP_001353332.1,XP_026845370.1:XP_016923337.1,XP_034133227.1:XP_002007445.1,XP_020809623.1:XP_043649155.1,XP_034480863.1:XP_002007445.1,XP_001972921.1:XP_001957693.1,XP_001972921.1:XP_017003420.1,XP_001983845.1:XP_043649155.1,XP_002094988.1:XP_043649155.1,XP_002094988.1:XP_026845370.1,XP_017018308.1:XP_017072166.1,XP_022226654.1:XP_017018308.1,XP_017003420.1:XP_017955082.1,XP_030572479.1:XP_039488380.2,XP_037719601.1:XP_001957693.1,XP_034133227.1:XP_026845370.1,XP_017003420.1:XP_001353332.1,XP_001972921.1:XP_001983845.1,XP_002046820.1:XP_002007445.1,XP_037719601.1:XP_017955082.1,XP_017111737.1:XP_034480863.1,XP_002094988.1:FBpp0074964,XP_002068021.1:XP_017059148.1,XP_002046820.1:XP_023173328.1,XP_001983845.1:XP_017059148.1,XP_033160653.1:XP_032575003.1,XP_002046820.1:XP_043649155.1,XP_017111737.1:XP_037719601.1,XP_017955082.1:XP_017072166.1,XP_022226654.1:XP_034133227.1,XP_033160653.1:XP_001353332.1,XP_001972921.1:XP_016923337.1,XP_020809623.1:XP_002068021.1,XP_032575003.1:XP_002094988.1,XP_001983845.1:XP_002007445.1,XP_016955184.1:XP_020809623.1,XP_037719601.1:XP_044312664.1,XP_034480863.1:XP_043649155.1,XP_022226654.1:XP_001983845.1,XP_001972921.1:XP_033160653.1,XP_044312664.1:XP_030572479.1,XP_034657777.1:XP_002007445.1,XP_017101270.1:XP_002007445.1,XP_002046820.1:FBpp0074964,XP_017101270.1:XP_017059148.1,XP_022226654.1:XP_043649155.1,XP_001972921.1:XP_026845370.1,XP_017111737.1:XP_023173328.1,XP_017018308.1:XP_043649155.1,XP_032575003.1:XP_016923337.1,XP_017101270.1:XP_034480863.1,XP_002046820.1:XP_017003420.1,XP_017101270.1:XP_002094988.1,XP_001972921.1:XP_017059148.1,XP_001957693.1:XP_016923337.1,XP_023173328.1:XP_016955184.1,XP_001972921.1:XP_034480863.1,XP_030572479.1:XP_026845370.1,XP_044312664.1:XP_001957693.1,XP_002007445.1:XP_017018308.1,XP_023173328.1:XP_001957693.1,XP_037719601.1:XP_026845370.1,XP_017111737.1:XP_020809623.1,XP_032575003.1:XP_026845370.1,XP_044312664.1:XP_039488380.2,XP_022226654.1:FBpp0074964,XP_043649155.1:XP_017059148.1,XP_001353332.1:XP_017059148.1,XP_020809623.1:XP_017072166.1,XP_002046820.1:XP_017072166.1,XP_034133227.1:XP_034480861.1,XP_017003420.1:XP_002068021.1,XP_001972921.1:XP_043649155.1,XP_017111737.1:XP_044312664.1,XP_001353332.1:XP_017018308.1,XP_002094988.1:XP_034657777.1,XP_030572479.1:XP_034657777.1,XP_002094988.1:XP_001983845.1,XP_001972921.1:XP_023173328.1,XP_030572479.1:XP_002085291.1,XP_023173328.1:XP_034133227.1,XP_034133227.1:XP_044312664.1,XP_001353332.1:XP_043649155.1,XP_037719601.1:XP_002085291.1,XP_001957693.1:XP_039488380.2,XP_037719601.1:XP_030572479.1,XP_017111737.1:XP_017101270.1,XP_017111737.1:XP_034657777.1,XP_016955184.1:XP_017018308.1,XP_002046820.1:XP_016923337.1,XP_001353332.1:XP_039488380.2,XP_044312664.1:XP_002094988.1,XP_017003420.1:XP_030572479.1,XP_016955184.1:XP_002068021.1,XP_034657777.1:XP_017072166.1,XP_033160653.1:XP_023173328.1,XP_017101270.1:XP_017955082.1,FBpp0074964:XP_043649155.1,XP_017003420.1:XP_017101270.1,XP_017101270.1:XP_001957693.1,XP_002094988.1:XP_002007445.1,XP_023173328.1:FBpp0074964,XP_017101270.1:XP_001353332.1,XP_001972921.1:XP_039488380.2,XP_016923337.1:XP_017059148.1,XP_037719601.1:XP_017101270.1,XP_033160653.1:XP_043649155.1,XP_002007445.1:XP_017059148.1,XP_017111737.1:XP_002068021.1,XP_001972921.1:XP_022226654.1,XP_034480863.1:XP_017059148.1,XP_002007445.1:XP_016923337.1,XP_017003420.1:XP_039488380.2,XP_033160653.1:XP_017101270.1,XP_032575003.1:XP_001957693.1,XP_017072166.1:XP_002068021.1,XP_030572479.1:XP_017955082.1,XP_017955082.1:XP_002085291.1,XP_023173328.1:XP_026845370.1,XP_017111737.1:XP_016923337.1,XP_032575003.1:XP_039488380.2,XP_023173328.1:XP_043649155.1,XP_043649155.1:XP_016923337.1,XP_016955184.1:XP_026845370.1,XP_033160653.1:XP_039488380.2,XP_022226654.1:XP_032575003.1,XP_044312664.1:XP_034657777.1,XP_039488380.2:XP_001983845.1,XP_033160653.1:XP_017059148.1,XP_032575003.1:XP_002068021.1,XP_032575003.1:XP_001983845.1,XP_001957693.1:XP_017072166.1,XP_034480863.1:XP_017018308.1,XP_044312664.1:XP_017072166.1,XP_026845370.1:XP_034480861.1,XP_039488380.2:XP_017072166.1,XP_022226654.1:XP_044312664.1,XP_001353332.1:XP_002068021.1,XP_016955184.1:XP_017003420.1,XP_016955184.1:XP_034480863.1,XP_002007445.1:XP_017072166.1,XP_034480863.1:XP_039488380.2,XP_016955184.1:FBpp0074964,FBpp0074964:XP_016923337.1,XP_001983845.1:XP_017072166.1,XP_002046820.1:XP_016955184.1,XP_026845370.1:XP_017955082.1,XP_033160653.1:XP_017018308.1,XP_001972921.1:XP_002068021.1,XP_032575003.1:XP_002007445.1,XP_016955184.1:XP_043649155.1,XP_001972921.1:XP_002094988.1,XP_002046820.1:XP_001957693.1,XP_001353332.1:XP_002007445.1,XP_039488380.2:XP_016923337.1,XP_002046820.1:XP_001353332.1,XP_001353332.1:XP_002094988.1,XP_026845370.1:XP_002085291.1,XP_017003420.1:XP_034480863.1,FBpp0074964:XP_017072166.1,XP_001972921.1:XP_002007445.1,XP_017072166.1:XP_016923337.1,XP_044312664.1:XP_017955082.1,XP_022226654.1:XP_020809623.1,XP_022226654.1:XP_002046820.1,XP_034657777.1:XP_016923337.1,XP_001983845.1:XP_017018308.1,XP_016955184.1:XP_017101270.1,XP_032575003.1:XP_034480863.1,XP_016955184.1:XP_001983845.1,XP_020809623.1:XP_002007445.1,XP_034133227.1:XP_043649155.1,XP_017003420.1:XP_001983845.1,XP_032575003.1:FBpp0074964,XP_037719601.1:XP_017072166.1,XP_020809623.1:XP_017059148.1,XP_017111737.1:XP_034133227.1,XP_022226654.1:XP_026845370.1,XP_033160653.1:XP_017003420.1,XP_016955184.1:XP_032575003.1,XP_017111737.1:XP_017955082.1,XP_030572479.1:XP_017072166.1,XP_002007445.1:XP_043649155.1,XP_026845370.1:XP_017072166.1,XP_002085291.1:XP_017072166.1,XP_034133227.1:XP_017018308.1,XP_001957693.1:XP_017018308.1,XP_023173328.1:XP_002007445.1,XP_032575003.1:XP_020809623.1,XP_039488380.2:XP_017018308.1,XP_030572479.1:XP_002068021.1,XP_001983845.1:XP_002085291.1,XP_016955184.1:XP_044312664.1,XP_030572479.1:XP_001983845.1,XP_033160653.1:XP_020809623.1,XP_001957693.1:XP_017955082.1,XP_023173328.1:XP_017059148.1,XP_001972921.1:FBpp0074964,XP_032575003.1:XP_002085291.1,XP_037719601.1:XP_017003420.1,XP_023173328.1:XP_032575003.1,XP_039488380.2:XP_043649155.1,XP_033160653.1:XP_016923337.1,XP_017003420.1:XP_002085291.1,XP_020809623.1:FBpp0074964,XP_001957693.1:XP_043649155.1,XP_002046820.1:XP_017059148.1,XP_017101270.1:XP_039488380.2,XP_001972921.1:XP_032575003.1,XP_017101270.1:XP_030572479.1,XP_017101270.1:XP_002085291.1,XP_002046820.1:XP_002094988.1,XP_017101270.1:XP_032575003.1,XP_034133227.1:XP_016923337.1,XP_034480863.1:XP_016923337.1,XP_033160653.1:XP_001983845.1,XP_017003420.1:XP_001957693.1,XP_001972921.1:XP_017072166.1,XP_017111737.1:XP_002046820.1,XP_034657777.1:XP_002068021.1,XP_017101270.1:XP_002068021.1,XP_026845370.1:XP_017059148.1,XP_002007445.1:XP_002068021.1,XP_001983845.1:FBpp0074964,XP_034657777.1:XP_017018308.1,XP_022226654.1:XP_002068021.1,XP_002094988.1:XP_034480863.1,XP_033160653.1:XP_001957693.1,XP_001957693.1:XP_001983845.1,XP_034657777.1:XP_017955082.1,XP_034133227.1:XP_002068021.1,XP_039488380.2:XP_002068021.1,XP_034133227.1:XP_034657777.1,XP_002094988.1:XP_017018308.1,XP_022226654.1:XP_039488380.2,XP_017003420.1:FBpp0074964,XP_034133227.1:XP_017072166.1,XP_020809623.1:XP_002085291.1,XP_022226654.1:XP_001957693.1,XP_017111737.1:XP_026845370.1,XP_001353332.1:XP_001983845.1,XP_037719601.1:XP_020809623.1,XP_030572479.1:XP_002094988.1,XP_044312664.1:XP_017003420.1,XP_016955184.1:XP_016923337.1,XP_001957693.1:XP_034480863.1,XP_037719601.1:XP_002094988.1,XP_002085291.1:XP_017059148.1,XP_026845370.1:XP_039488380.2,XP_044312664.1:XP_032575003.1,XP_037719601.1:XP_017059148.1,XP_020809623.1:XP_017018308.1,XP_001957693.1:XP_026845370.1,XP_002046820.1:XP_039488380.2,XP_001353332.1:XP_016923337.1,XP_044312664.1:XP_017101270.1,XP_034657777.1:XP_043649155.1,XP_017003420.1:XP_002007445.1,XP_017955082.1:XP_002007445.1,XP_037719601.1:XP_002046820.1,XP_001972921.1:XP_044312664.1,XP_017111737.1:XP_043649155.1,XP_022226654.1:XP_016923337.1,XP_002046820.1:XP_034657777.1,XP_017101270.1:XP_020809623.1,FBpp0074964:XP_002007445.1,XP_034133227.1:XP_017955082.1,XP_023173328.1:XP_017955082.1,XP_001957693.1:XP_017059148.1,XP_033160653.1:XP_017072166.1,XP_002094988.1:XP_039488380.2,XP_017101270.1:XP_016923337.1,XP_030572479.1:XP_034480863.1,XP_001972921.1:XP_017111737.1,XP_044312664.1:XP_043649155.1,XP_044312664.1:XP_001353332.1,XP_001957693.1:XP_002094988.1,XP_016955184.1:XP_001353332.1,XP_022226654.1:XP_030572479.1,XP_032575003.1:XP_017018308.1,XP_034480863.1:XP_001983845.1,XP_001957693.1:XP_020809623.1,XP_022226654.1:XP_037719601.1,XP_034133227.1:XP_020809623.1,XP_017111737.1:XP_017059148.1,XP_002094988.1:XP_017072166.1,XP_044312664.1:XP_017018308.1,XP_044312664.1:FBpp0074964,XP_037719601.1:XP_002068021.1,XP_037719601.1:XP_001983845.1,XP_001353332.1:XP_020809623.1,XP_034480863.1:XP_017072166.1,XP_034133227.1:XP_016955184.1,XP_033160653.1:XP_030572479.1,XP_002085291.1:XP_002068021.1,XP_017955082.1:FBpp0074964,XP_033160653.1:XP_002094988.1,XP_001972921.1:XP_016955184.1,XP_017955082.1:XP_039488380.2,XP_037719601.1:XP_032575003.1,XP_033160653.1:XP_002046820.1,XP_034133227.1:XP_017059148.1,XP_001972921.1:XP_017018308.1,XP_030572479.1:XP_032575003.1,XP_017111737.1:XP_002007445.1
273E	1A6E	4clique	XP_002094983.1:XP_017955083.1,XP_002069013.2:XP_043070107.1,XP_034133298.1:XP_002030921.1,XP_041448835.1:XP_023173257.2,XP_039485990.1:XP_016032337.1,XP_002046815.1:XP_036671767.1,XP_016956009.1:XP_037721579.1,XP_016956009.1:XP_001972916.1,XP_037721579.1:XP_017059061.1,XP_020809588.1:XP_015042858.1,XP_001983850.1:XP_017018395.1,XP_016956009.1:XP_034133298.1,XP_002069013.2:XP_002030921.1,XP_039485990.1:FBpp0074961,XP_016032337.1:XP_002094983.1,XP_002030921.1:XP_036671767.1,XP_043070107.1:XP_023173257.2,XP_034656026.1:XP_033158682.1,XP_016956009.1:XP_002030921.1,XP_002094983.1:XP_020809588.1,XP_017111941.1:XP_036671767.1,XP_002046815.1:XP_041448835.1,XP_001972916.1:XP_017003525.1,XP_002069013.2:XP_017111941.1,XP_033158682.1:XP_032310516.1,XP_016956009.1:XP_002007440.1,XP_016032337.1:XP_034481307.1,XP_002046815.1:XP_037721579.1,XP_002021249.1:XP_032310516.1,XP_034133298.1:XP_043648256.1,XP_043070107.1:XP_016970872.1,XP_016032337.1:XP_015042858.1,XP_017955083.1:XP_023173257.2,XP_034481307.1:XP_032310516.1,XP_002046815.1:XP_017072071.1,XP_034481307.1:XP_037721579.1,XP_016032337.1:XP_002046815.1,XP_001972916.1:XP_034481307.1,XP_043648256.1:XP_030572481.1,XP_034656026.1:XP_041448835.1,XP_001983850.1:XP_017072071.1,XP_017955083.1:XP_036671767.1,XP_015042858.1:XP_017072071.1,XP_001972916.1:XP_016970872.1,XP_015042858.1:XP_041448835.1,XP_002030921.1:XP_002007440.1,XP_017955083.1:XP_017018395.1,XP_033158682.1:XP_017072071.1,XP_016032337.1:XP_032310516.1,XP_043070107.1:XP_017059061.1,XP_001983850.1:XP_034133298.1,XP_034133298.1:XP_034481307.1,XP_002094983.1:XP_017072071.1,XP_002030921.1:XP_017111941.1,XP_016032337.1:XP_017059061.1,XP_001972916.1:XP_043070107.1,XP_020809588.1:XP_002046815.1,XP_002046815.1:XP_017018395.1,XP_041448835.1:XP_032310516.1,XP_034133298.1:FBpp0074961,XP_039485990.1:XP_034133298.1,XP_033158682.1:XP_034481307.1,XP_016956009.1:XP_016032337.1,XP_002069013.2:XP_020809588.1,XP_002030921.1:XP_020809588.1,XP_034656026.1:XP_015042858.1,XP_033158682.1:XP_030572481.1,XP_001972916.1:XP_036671767.1,XP_002021249.1:XP_020809588.1,XP_002069013.2:XP_017018395.1,XP_033158682.1:XP_002007440.1,XP_034481307.1:XP_017059061.1,XP_002021249.1:XP_002007440.1,XP_002021249.1:XP_030572481.1,XP_001983850.1:XP_036671767.1,XP_016956009.1:XP_017111941.1,XP_002069013.2:XP_002007440.1,XP_002094983.1:XP_032310516.1,XP_016956009.1:XP_023173257.2,XP_002069013.2:XP_030572481.1,XP_017003525.1:XP_033158682.1,XP_002021249.1:XP_023173257.2,XP_002021249.1:XP_017111941.1,XP_002046815.1:XP_030572481.1,XP_039485990.1:XP_002094983.1,XP_017003525.1:XP_017059061.1,XP_023173257.2:XP_016970872.1,XP_002030921.1:XP_037721579.1,XP_034133298.1:XP_002094983.1,XP_043648256.1:XP_034481307.1,XP_002069013.2:XP_037721579.1,XP_002069013.2:XP_017072071.1,XP_002030921.1:XP_017072071.1,XP_001972916.1:XP_017955083.1,XP_002030921.1:XP_041448835.1,XP_001972916.1:XP_037721579.1,XP_001972916.1:XP_017072071.1,XP_016970872.1:XP_017018395.1,XP_016956009.1:XP_017059061.1,XP_043648256.1:XP_017003525.1,XP_034481307.1:XP_017111941.1,XP_015042858.1:XP_023173257.2,XP_001983850.1:XP_023173257.2,XP_043070107.1:XP_036671767.1,XP_034481307.1:XP_023173257.2,XP_015042858.1:XP_017111941.1,XP_002021249.1:XP_002046815.1,XP_043648256.1:XP_032310516.1,XP_034133298.1:XP_017955083.1,XP_017003525.1:XP_034481307.1,XP_016032337.1:XP_041448835.1,XP_034133298.1:XP_033158682.1,XP_034133298.1:XP_034656026.1,XP_001983850.1:XP_020809588.1,XP_039485990.1:XP_030572481.1,XP_030572481.1:FBpp0074961,XP_002069013.2:XP_034656026.1,XP_039485990.1:XP_034481307.1,XP_002094983.1:XP_023173257.2,XP_020809588.1:XP_002007440.1,XP_002021249.1:XP_033158682.1,XP_002094983.1:XP_017111941.1,XP_001972916.1:XP_020809588.1,XP_002007440.1:XP_036671767.1,XP_034133298.1:XP_002046815.1,XP_001972916.1:XP_034656026.1,XP_020809588.1:FBpp0074961,XP_030572481.1:XP_017059061.1,XP_002007440.1:XP_017059061.1,XP_043648256.1:XP_017072071.1,XP_034133298.1:XP_002069013.2,XP_032310516.1:FBpp0074961,XP_017003525.1:XP_016970872.1,XP_017003525.1:XP_017018395.1,XP_034133298.1:XP_002021249.1,XP_032310516.1:XP_037721579.1,XP_002094983.1:XP_015042858.1,XP_001983850.1:XP_016032337.1,XP_039485990.1:XP_023173257.2,XP_002094983.1:XP_034481307.1,XP_016956009.1:XP_017018395.1,XP_043070107.1:FBpp0074961,XP_043648256.1:XP_002030921.1,XP_002021249.1:XP_017072071.1,XP_033158682.1:XP_041448835.1,XP_017955083.1:XP_017059061.1,XP_001983850.1:XP_037721579.1,XP_043648256.1:XP_002007440.1,XP_001983850.1:XP_041448835.1,XP_033158682.1:XP_037721579.1,FBpp0074961:XP_017072071.1,XP_017955083.1:FBpp0074961,XP_034133298.1:XP_017111941.1,XP_020809588.1:XP_032310516.1,XP_034133298.1:XP_030572481.1,XP_043648256.1:XP_043070107.1,XP_017003525.1:XP_002030921.1,XP_032310516.1:XP_036671767.1,XP_034133298.1:XP_016970872.1,XP_002069013.2:XP_017003525.1,XP_043648256.1:XP_023173257.2,XP_001972916.1:XP_017111941.1,XP_039485990.1:XP_002021249.1,XP_032310516.1:XP_017111941.1,XP_016956009.1:XP_002094983.1,XP_043648256.1:XP_041448835.1,XP_034656026.1:XP_030572481.1,XP_002069013.2:FBpp0074961,XP_041448835.1:XP_017072071.1,XP_039485990.1:XP_002069013.2,XP_020809588.1:XP_033158682.1,XP_043648256.1:XP_016970872.1,XP_002069013.2:XP_034481307.1,XP_002021249.1:XP_015042858.1,XP_039485990.1:XP_001972916.1,XP_034481307.1:XP_036671767.1,XP_002021249.1:XP_034481307.1,XP_016956009.1:XP_034481307.1,XP_016956009.1:XP_001983850.1,XP_001972916.1:XP_016032337.1,XP_016956009.1:XP_015042858.1,XP_017003525.1:XP_017955083.1,XP_016032337.1:XP_017018395.1,XP_023173257.2:XP_017059061.1,XP_001972916.1:XP_034133298.1,XP_002030921.1:XP_002094983.1,XP_034656026.1:XP_017111941.1,XP_016956009.1:XP_020809588.1,XP_002069013.2:XP_016032337.1,XP_039485990.1:XP_043070107.1,XP_016956009.1:FBpp0074961,XP_033158682.1:XP_023173257.2,XP_017072071.1:XP_002007440.1,XP_001983850.1:XP_043648256.1,XP_030572481.1:XP_017072071.1,XP_016970872.1:XP_017059061.1,XP_030572481.1:XP_037721579.1,XP_017003525.1:XP_017111941.1,XP_043648256.1:XP_002021249.1,XP_001983850.1:XP_015042858.1,XP_033158682.1:XP_017955083.1,XP_043648256.1:XP_020809588.1,XP_037721579.1:XP_017018395.1,FBpp0074961:XP_016970872.1,XP_001972916.1:XP_017018395.1,XP_002069013.2:XP_002046815.1,XP_041448835.1:XP_017111941.1,XP_016956009.1:XP_002021249.1,XP_001983850.1:XP_017003525.1,XP_002094983.1:XP_036671767.1,XP_032310516.1:XP_017059061.1,XP_016956009.1:XP_017072071.1,XP_016032337.1:XP_043070107.1,XP_015042858.1:XP_016970872.1,XP_002030921.1:XP_033158682.1,XP_030572481.1:XP_017018395.1,XP_039485990.1:XP_002007440.1,XP_001972916.1:XP_017059061.1,XP_002069013.2:XP_033158682.1,XP_020809588.1:XP_034481307.1,XP_016032337.1:XP_017111941.1,XP_015042858.1:FBpp0074961,XP_001983850.1:FBpp0074961,XP_020809588.1:XP_030572481.1,XP_034481307.1:FBpp0074961,XP_016032337.1:XP_023173257.2,XP_001983850.1:XP_039485990.1,XP_002030921.1:XP_034656026.1,XP_020809588.1:XP_016970872.1,XP_043648256.1:XP_037721579.1,XP_002030921.1:XP_017059061.1,XP_039485990.1:XP_017018395.1,XP_030572481.1:XP_036671767.1,XP_043648256.1:XP_017955083.1,XP_002021249.1:XP_041448835.1,XP_002030921.1:XP_002021249.1,XP_043070107.1:XP_034481307.1,XP_032310516.1:XP_017072071.1,XP_034133298.1:XP_036671767.1,XP_032310516.1:XP_016970872.1,XP_017003525.1:FBpp0074961,XP_017003525.1:XP_017072071.1,XP_043070107.1:XP_033158682.1,XP_017955083.1:XP_017111941.1,XP_043070107.1:XP_034656026.1,XP_017003525.1:XP_043070107.1,XP_020809588.1:XP_041448835.1,XP_036671767.1:XP_017018395.1,XP_002094983.1:XP_002046815.1,XP_015042858.1:XP_037721579.1,XP_002069013.2:XP_043648256.1,XP_034481307.1:XP_017072071.1,XP_002021249.1:XP_037721579.1,XP_002046815.1:XP_032310516.1,XP_043070107.1:XP_002046815.1,XP_002030921.1:XP_034481307.1,XP_037721579.1:XP_016970872.1,XP_041448835.1:XP_034481307.1,XP_033158682.1:XP_016970872.1,XP_017072071.1:XP_016970872.1,XP_002069013.2:XP_036671767.1,XP_017003525.1:XP_032310516.1,XP_023173257.2:XP_002007440.1,XP_034656026.1:XP_032310516.1,XP_030572481.1:XP_017111941.1,XP_002094983.1:XP_033158682.1,XP_002007440.1:XP_017111941.1,XP_002094983.1:XP_037721579.1,XP_016032337.1:XP_034656026.1,XP_002030921.1:XP_023173257.2,XP_017072071.1:XP_023173257.2,XP_002094983.1:XP_017059061.1,XP_037721579.1:XP_017111941.1,XP_043070107.1:XP_017072071.1,XP_001983850.1:XP_017955083.1,XP_015042858.1:XP_017955083.1,XP_033158682.1:XP_015042858.1,XP_041448835.1:XP_037721579.1,XP_001983850.1:XP_033158682.1,XP_001983850.1:XP_034656026.1,XP_039485990.1:XP_002030921.1,XP_034656026.1:XP_034481307.1,XP_020809588.1:XP_017955083.1,XP_015042858.1:XP_017059061.1,XP_041448835.1:XP_017059061.1,XP_034133298.1:XP_043070107.1,XP_001983850.1:XP_017059061.1,XP_002046815.1:XP_017111941.1,XP_043648256.1:FBpp0074961,XP_002046815.1:XP_034481307.1,XP_016032337.1:XP_037721579.1,XP_001983850.1:XP_002046815.1,XP_016956009.1:XP_041448835.1,XP_043648256.1:XP_002094983.1,XP_043070107.1:XP_030572481.1,XP_017955083.1:XP_032310516.1,XP_043070107.1:XP_002007440.1,XP_002046815.1:XP_002007440.1,XP_016956009.1:XP_033158682.1,FBpp0074961:XP_023173257.2,FBpp0074961:XP_017111941.1,XP_016032337.1:XP_030572481.1,XP_020809588.1:XP_023173257.2,XP_043070107.1:XP_017018395.1,XP_017111941.1:XP_016970872.1,XP_034133298.1:XP_016032337.1,XP_043648256.1:XP_015042858.1,FBpp0074961:XP_017059061.1,XP_037721579.1:XP_002007440.1,XP_002021249.1:XP_036671767.1,XP_017955083.1:XP_037721579.1,XP_034481307.1:XP_030572481.1,XP_001983850.1:XP_002007440.1,XP_017955083.1:XP_017072071.1,XP_002021249.1:XP_017059061.1,XP_037721579.1:XP_017072071.1,XP_034133298.1:XP_041448835.1,XP_039485990.1:XP_032310516.1,XP_017003525.1:XP_020809588.1,XP_039485990.1:XP_017003525.1,XP_001983850.1:XP_017111941.1,XP_016956009.1:XP_043648256.1,XP_002094983.1:XP_041448835.1,XP_017003525.1:XP_015042858.1,XP_017003525.1:XP_030572481.1,XP_034656026.1:XP_002046815.1,XP_043648256.1:XP_017059061.1,XP_001983850.1:XP_016970872.1,XP_002007440.1:XP_017018395.1,XP_002030921.1:XP_017955083.1,XP_002007440.1:XP_016970872.1,XP_039485990.1:XP_015042858.1,XP_016956009.1:XP_032310516.1,XP_017003525.1:XP_002094983.1,XP_034656026.1:XP_017955083.1,XP_020809588.1:XP_017072071.1,XP_043070107.1:XP_017111941.1,XP_002030921.1:XP_002046815.1,XP_023173257.2:XP_036671767.1,XP_017003525.1:XP_037721579.1,XP_016956009.1:XP_030572481.1,XP_002069013.2:XP_023173257.2,XP_002094983.1:XP_034656026.1,XP_016032337.1:FBpp0074961,XP_017111941.1:XP_017018395.1,XP_043070107.1:XP_020809588.1,XP_017003525.1:XP_041448835.1,XP_001972916.1:XP_002046815.1,XP_001983850.1:XP_032310516.1,XP_016956009.1:XP_039485990.1,XP_023173257.2:XP_017018395.1,XP_015042858.1:XP_032310516.1,XP_001983850.1:XP_001972916.1,XP_001972916.1:XP_015042858.1,XP_041448835.1:FBpp0074961,XP_039485990.1:XP_017059061.1,XP_001972916.1:XP_002021249.1,XP_017955083.1:XP_016970872.1,XP_016032337.1:XP_017003525.1,XP_001972916.1:XP_033158682.1,XP_002069013.2:XP_017059061.1,XP_001983850.1:XP_002030921.1,XP_039485990.1:XP_034656026.1,XP_001972916.1:FBpp0074961,XP_037721579.1:FBpp0074961,XP_033158682.1:FBpp0074961,XP_034133298.1:XP_015042858.1,XP_001972916.1:XP_002094983.1,XP_017003525.1:XP_034656026.1,XP_043070107.1:XP_037721579.1,XP_002046815.1:XP_016970872.1,XP_039485990.1:XP_002046815.1,XP_002046815.1:FBpp0074961,XP_017003525.1:XP_002021249.1,XP_034133298.1:XP_017018395.1,XP_002069013.2:XP_016970872.1,XP_017072071.1:XP_036671767.1,XP_034133298.1:XP_017003525.1,XP_002021249.1:XP_017018395.1,XP_002030921.1:XP_016970872.1,XP_002021249.1:XP_016970872.1,XP_017955083.1:XP_002007440.1,XP_002030921.1:XP_017018395.1,XP_043070107.1:XP_032310516.1,XP_017955083.1:XP_030572481.1,XP_002030921.1:FBpp0074961,XP_037721579.1:XP_036671767.1,XP_043648256.1:XP_033158682.1,XP_034656026.1:FBpp0074961,XP_034656026.1:XP_017018395.1,XP_039485990.1:XP_037721579.1,XP_034656026.1:XP_016970872.1,XP_039485990.1:XP_017955083.1,XP_002030921.1:XP_043070107.1,XP_016032337.1:XP_017072071.1,XP_016032337.1:XP_002030921.1,XP_016956009.1:XP_016970872.1,XP_034133298.1:XP_017072071.1,XP_002030921.1:XP_032310516.1,XP_016032337.1:XP_002007440.1,XP_001972916.1:XP_002069013.2,XP_033158682.1:XP_017059061.1,XP_016956009.1:XP_017003525.1,XP_001972916.1:XP_002030921.1,XP_020809588.1:XP_036671767.1,XP_001972916.1:XP_002007440.1,XP_017003525.1:XP_023173257.2,XP_041448835.1:XP_017018395.1,XP_033158682.1:XP_036671767.1,XP_001972916.1:XP_030572481.1,XP_034656026.1:XP_017059061.1,XP_001983850.1:XP_034481307.1,XP_030572481.1:XP_002007440.1,XP_015042858.1:XP_034481307.1,XP_023173257.2:XP_017111941.1,XP_002069013.2:XP_002021249.1,XP_041448835.1:XP_002007440.1,XP_039485990.1:XP_020809588.1,XP_002046815.1:XP_017059061.1,XP_002094983.1:XP_017018395.1,XP_002046815.1:XP_033158682.1,XP_002046815.1:XP_017955083.1,XP_016032337.1:XP_036671767.1,XP_017003525.1:XP_002007440.1,FBpp0074961:XP_002007440.1,XP_002021249.1:XP_034656026.1,XP_002069013.2:XP_017955083.1,XP_034481307.1:XP_016970872.1,XP_043070107.1:XP_002094983.1,XP_034481307.1:XP_017018395.1,XP_002021249.1:XP_017955083.1,XP_015042858.1:XP_017018395.1,XP_017072071.1:XP_017059061.1,XP_030572481.1:XP_016970872.1,XP_034656026.1:XP_017072071.1,XP_020809588.1:XP_037721579.1,XP_001972916.1:XP_043648256.1,XP_043648256.1:XP_017018395.1,XP_041448835.1:XP_036671767.1,XP_020809588.1:XP_017018395.1,XP_034656026.1:XP_037721579.1,XP_039485990.1:XP_016970872.1,XP_016032337.1:XP_033158682.1,XP_043070107.1:XP_015042858.1,XP_043070107.1:XP_041448835.1,XP_016032337.1:XP_016970872.1,XP_001983850.1:XP_043070107.1,XP_034133298.1:XP_017059061.1,XP_001972916.1:XP_032310516.1,XP_001983850.1:XP_002094983.1,XP_039485990.1:XP_017111941.1,XP_016956009.1:XP_017955083.1,XP_002021249.1:XP_002094983.1,XP_016032337.1:XP_002021249.1,XP_041448835.1:XP_016970872.1,XP_039485990.1:XP_036671767.1,XP_017018395.1:XP_017059061.1,XP_016956009.1:XP_043070107.1,XP_002030921.1:XP_015042858.1,XP_020809588.1:XP_034656026.1,XP_039485990.1:XP_043648256.1,XP_002030921.1:XP_030572481.1,XP_034133298.1:XP_023173257.2,XP_033158682.1:XP_017018395.1,XP_036671767.1:XP_017059061.1,XP_002094983.1:XP_016970872.1,XP_016032337.1:XP_043648256.1,XP_016956009.1:XP_002069013.2,XP_030572481.1:XP_023173257.2,XP_016032337.1:XP_020809588.1,XP_002094983.1:FBpp0074961,XP_034133298.1:XP_002007440.1,XP_002021249.1:XP_043070107.1,XP_016956009.1:XP_036671767.1,XP_034133298.1:XP_020809588.1,XP_017072071.1:XP_017111941.1,XP_043648256.1:XP_017111941.1,XP_001972916.1:XP_023173257.2,XP_037721579.1:XP_023173257.2,XP_002021249.1:FBpp0074961,XP_034656026.1:XP_002007440.1,XP_001972916.1:XP_041448835.1,XP_017003525.1:XP_002046815.1,XP_032310516.1:XP_023173257.2,XP_034481307.1:XP_017955083.1,XP_043648256.1:XP_036671767.1,XP_001983850.1:XP_002069013.2,XP_002069013.2:XP_041448835.1,XP_002069013.2:XP_015042858.1,XP_039485990.1:XP_017072071.1,XP_001983850.1:XP_002021249.1,XP_039485990.1:XP_033158682.1,XP_015042858.1:XP_036671767.1,XP_002046815.1:XP_023173257.2,XP_032310516.1:XP_017018395.1,XP_002046815.1:XP_015042858.1,XP_016032337.1:XP_017955083.1,XP_001983850.1:XP_030572481.1,XP_017111941.1:XP_017059061.1,XP_043648256.1:XP_002046815.1,XP_002069013.2:XP_002094983.1,XP_032310516.1:XP_002007440.1,XP_034656026.1:XP_023173257.2,XP_034133298.1:XP_037721579.1,XP_043070107.1:XP_017955083.1,XP_032310516.1:XP_030572481.1,XP_002069013.2:XP_032310516.1,XP_002094983.1:XP_002007440.1,XP_033158682.1:XP_017111941.1,XP_020809588.1:XP_017111941.1,XP_016956009.1:XP_034656026.1,XP_002094983.1:XP_030572481.1,XP_017003525.1:XP_036671767.1,XP_034656026.1:XP_036671767.1,FBpp0074961:XP_036671767.1,XP_041448835.1:XP_017955083.1,XP_020809588.1:XP_017059061.1,XP_036671767.1:XP_016970872.1,XP_034133298.1:XP_032310516.1,XP_043648256.1:XP_034656026.1,XP_039485990.1:XP_041448835.1,XP_016956009.1:XP_002046815.1,XP_017072071.1:XP_017018395.1,FBpp0074961:XP_017018395.1,XP_015042858.1:XP_002007440.1,XP_015042858.1:XP_030572481.1,XP_041448835.1:XP_030572481.1,XP_034481307.1:XP_002007440.1
273F	1A6F	4clique	XP_034133929.1:FBpp0074955,XP_017072142.1:XP_017101477.2,XP_026845361.1:XP_016937520.2,XP_016937520.2:XP_002069000.2,XP_030572076.1:XP_017018391.1,XP_037719858.1:XP_001353442.3,XP_002030931.1:XP_016032346.1,XP_033158410.1:XP_043647632.1,XP_002094974.1:XP_017955038.1,XP_015031180.1:XP_017955038.1,XP_016937520.2:XP_017955038.1,XP_002030931.1:XP_017018391.1,XP_001972906.1:XP_017018391.1,XP_023160888.2:XP_002069000.2,XP_022227115.2:XP_033158410.1,XP_001972906.1:XP_002030931.1,XP_017072142.1:XP_017955038.1,XP_001957707.1:XP_001983858.1,XP_026845361.1:XP_033158410.1,XP_002030931.1:XP_002007430.1,XP_017111932.1:XP_017101477.2,XP_026845361.1:XP_001353442.3,XP_016982066.1:XP_017018391.1,XP_002069000.2:XP_001353442.3,XP_017059023.1:XP_017955038.1,XP_002094974.1:XP_002007430.1,XP_015031180.1:XP_002007430.1,XP_016982066.1:XP_002007430.1,XP_017072142.1:XP_016032346.1,XP_033158410.1:XP_039485886.1,XP_017003538.2:XP_017955038.1,XP_002069000.2:XP_017101477.2,XP_017059023.1:XP_002030931.1,XP_017059023.1:XP_001972906.1,XP_023160888.2:XP_001957707.1,XP_034659578.1:XP_017018391.1,XP_001983858.1:XP_034659578.1,XP_017111932.1:XP_016955997.1,XP_023160888.2:XP_002030931.1,XP_017072142.1:XP_001972906.1,XP_002094974.1:XP_022227115.2,XP_002030931.1:XP_017955038.1,XP_015031180.1:XP_022227115.2,XP_017059023.1:XP_016982066.1,XP_001983858.1:XP_016982066.1,XP_017059023.1:XP_020809557.1,XP_022227115.2:XP_016955997.1,XP_001983858.1:XP_017111932.1,XP_037719858.1:XP_033158410.1,XP_002094974.1:XP_017111932.1,XP_015031180.1:XP_017111932.1,XP_017059023.1:XP_037719858.1,XP_001353442.3:XP_043647632.1,XP_017059023.1:XP_034659578.1,XP_016955997.1:XP_043647632.1,XP_016982066.1:XP_017955038.1,XP_017059023.1:XP_017101477.2,XP_001983858.1:XP_002030931.1,XP_023160888.2:XP_002007430.1,XP_023160888.2:XP_039485886.1,XP_034133929.1:XP_002069000.2,XP_034480482.1:XP_016032346.1,XP_016937520.2:XP_016032346.1,XP_001957707.1:XP_020809557.1,XP_002069000.2:XP_016032346.1,XP_022227115.2:XP_001353442.3,FBpp0074955:XP_026845361.1,XP_039485886.1:XP_017955038.1,XP_017018391.1:XP_020809557.1,XP_017059023.1:FBpp0074955,XP_023160888.2:XP_017072142.1,XP_030572076.1:XP_022227115.2,XP_017003538.2:XP_026845361.1,XP_034659578.1:XP_016032346.1,XP_017072142.1:XP_002069000.2,XP_030572076.1:XP_002007430.1,XP_030572076.1:XP_037719858.1,XP_002094974.1:XP_017101477.2,XP_015031180.1:XP_017101477.2,XP_034480482.1:XP_017955038.1,XP_001983858.1:XP_002007430.1,XP_037719858.1:XP_017018391.1,XP_017059023.1:XP_039485886.1,XP_016937520.2:XP_043647632.1,XP_030572076.1:XP_043647632.1,XP_034133929.1:XP_002007430.1,XP_037719858.1:XP_002069000.2,XP_002069000.2:XP_002007430.1,XP_002030931.1:XP_034659578.1,XP_017059023.1:XP_001983858.1,XP_001353442.3:XP_016032346.1,XP_022227115.2:XP_002069000.2,XP_002094974.1:XP_020809557.1,XP_015031180.1:XP_020809557.1,XP_001957707.1:FBpp0074955,XP_022227115.2:XP_016937520.2,XP_026845361.1:XP_020809557.1,FBpp0074955:XP_017018391.1,XP_001957707.1:XP_017003538.2,XP_017018391.1:XP_016032346.1,XP_001972906.1:XP_016032346.1,XP_022227115.2:XP_043647632.1,XP_034480482.1:XP_002007430.1,XP_001983858.1:XP_017955038.1,XP_001353442.3:XP_017101477.2,XP_039485886.1:XP_016032346.1,XP_001353442.3:XP_034659578.1,XP_037719858.1:XP_016955997.1,XP_039485886.1:XP_017018391.1,XP_001957707.1:XP_037719858.1,XP_017072142.1:XP_017003538.2,XP_037719858.1:XP_002007430.1,XP_002094974.1:XP_017003538.2,XP_015031180.1:XP_017003538.2,XP_034659578.1:XP_017101477.2,XP_030572076.1:XP_034480482.1,XP_017003538.2:XP_016982066.1,XP_001972906.1:XP_037719858.1,XP_015031180.1:FBpp0074955,XP_002094974.1:FBpp0074955,XP_016937520.2:XP_033158410.1,XP_017072142.1:XP_034659578.1,XP_002007430.1:XP_017955038.1,XP_017059023.1:XP_016032346.1,XP_017072142.1:XP_037719858.1,XP_034480482.1:XP_034133929.1,XP_017111932.1:XP_033158410.1,XP_016937520.2:XP_017101477.2,XP_039485886.1:XP_016955997.1,XP_016937520.2:XP_034659578.1,XP_037719858.1:XP_016032346.1,XP_034480482.1:XP_017111932.1,XP_001957707.1:XP_039485886.1,FBpp0074955:XP_016032346.1,XP_034133929.1:XP_033158410.1,XP_001957707.1:XP_017018391.1,XP_030572076.1:XP_001353442.3,XP_016937520.2:XP_016982066.1,XP_017003538.2:XP_016032346.1,XP_033158410.1:XP_001353442.3,XP_002069000.2:XP_016955997.1,XP_017059023.1:XP_002094974.1,XP_017059023.1:XP_015031180.1,XP_001353442.3:XP_017018391.1,XP_016982066.1:XP_002069000.2,XP_026845361.1:XP_016955997.1,XP_037719858.1:XP_043647632.1,XP_002094974.1:XP_039485886.1,XP_015031180.1:XP_039485886.1,XP_030572076.1:XP_023160888.2,XP_022227115.2:XP_017072142.1,XP_001972906.1:XP_016937520.2,XP_016937520.2:XP_002030931.1,XP_022227115.2:XP_037719858.1,XP_001972906.1:XP_026845361.1,XP_023160888.2:XP_017018391.1,XP_030572076.1:XP_017955038.1,XP_026845361.1:XP_039485886.1,XP_020809557.1:XP_016032346.1,XP_030572076.1:XP_002094974.1,XP_030572076.1:XP_015031180.1,XP_017072142.1:XP_043647632.1,XP_022227115.2:XP_034133929.1,XP_017072142.1:XP_017111932.1,XP_030572076.1:XP_016937520.2,XP_002069000.2:XP_017018391.1,XP_023160888.2:XP_001972906.1,XP_016982066.1:XP_001353442.3,XP_026845361.1:XP_017018391.1,XP_016937520.2:XP_017018391.1,XP_030572076.1:XP_002069000.2,XP_026845361.1:XP_016032346.1,XP_034480482.1:XP_033158410.1,XP_039485886.1:XP_043647632.1,XP_017059023.1:XP_017003538.2,XP_002007430.1:XP_043647632.1,XP_001983858.1:FBpp0074955,XP_017003538.2:XP_002069000.2,XP_017101477.2:XP_017955038.1,XP_030572076.1:XP_001983858.1,XP_002094974.1:XP_034133929.1,XP_015031180.1:XP_034133929.1,XP_001972906.1:XP_016955997.1,XP_002030931.1:XP_016955997.1,XP_017018391.1:XP_043647632.1,XP_001983858.1:XP_043647632.1,XP_017101477.2:XP_016032346.1,XP_017059023.1:XP_017111932.1,XP_001972906.1:XP_001353442.3,XP_002030931.1:XP_001353442.3,XP_022227115.2:XP_039485886.1,XP_034133929.1:XP_037719858.1,XP_017072142.1:XP_016937520.2,XP_016982066.1:XP_016955997.1,XP_026845361.1:XP_002069000.2,XP_002094974.1:XP_034480482.1,XP_034480482.1:XP_015031180.1,XP_023160888.2:XP_037719858.1,XP_017059023.1:XP_022227115.2,XP_020809557.1:XP_016955997.1,XP_022227115.2:XP_001983858.1,XP_001972906.1:XP_017101477.2,XP_017059023.1:XP_002069000.2,XP_002094974.1:XP_016955997.1,XP_015031180.1:XP_016955997.1,XP_017059023.1:XP_026845361.1,XP_037719858.1:XP_034659578.1,XP_001983858.1:XP_026845361.1,XP_001983858.1:XP_016937520.2,XP_017003538.2:XP_017018391.1,XP_002094974.1:XP_001983858.1,XP_015031180.1:XP_001983858.1,XP_030572076.1:XP_034133929.1,XP_023160888.2:XP_043647632.1,XP_001957707.1:XP_016032346.1,XP_034659578.1:XP_017955038.1,XP_001983858.1:XP_020809557.1,XP_017111932.1:XP_002030931.1,XP_017072142.1:XP_039485886.1,XP_017003538.2:XP_002007430.1,XP_017059023.1:XP_043647632.1,XP_030572076.1:XP_001972906.1,XP_030572076.1:XP_002030931.1,XP_017111932.1:XP_017018391.1,XP_034659578.1:XP_016955997.1,XP_001957707.1:XP_017072142.1,XP_017101477.2:XP_016955997.1,FBpp0074955:XP_037719858.1,FBpp0074955:XP_002007430.1,XP_026845361.1:XP_017955038.1,XP_016982066.1:XP_039485886.1,XP_017072142.1:XP_016955997.1,XP_017072142.1:FBpp0074955,XP_016982066.1:XP_017111932.1,XP_023160888.2:XP_026845361.1,XP_017072142.1:XP_001353442.3,XP_016982066.1:XP_016032346.1,XP_001983858.1:XP_033158410.1,FBpp0074955:XP_016955997.1,FBpp0074955:XP_016982066.1,XP_037719858.1:XP_017101477.2,XP_039485886.1:XP_034659578.1,XP_017003538.2:XP_016955997.1,XP_002007430.1:XP_034659578.1,XP_001983858.1:XP_001353442.3,XP_001972906.1:XP_043647632.1,XP_017018391.1:XP_016955997.1,XP_030572076.1:XP_034659578.1,XP_002094974.1:XP_037719858.1,XP_015031180.1:XP_037719858.1,XP_023160888.2:XP_034480482.1,XP_030572076.1:XP_017101477.2,XP_037719858.1:XP_020809557.1,XP_002007430.1:XP_020809557.1,XP_002007430.1:XP_016032346.1,XP_026845361.1:XP_034659578.1,XP_034133929.1:XP_017101477.2,XP_023160888.2:XP_033158410.1,XP_017072142.1:XP_020809557.1,XP_016982066.1:XP_043647632.1,XP_002094974.1:XP_017072142.1,XP_015031180.1:XP_017072142.1,XP_020809557.1:XP_043647632.1,XP_016982066.1:XP_020809557.1,XP_023160888.2:XP_034659578.1,XP_001972906.1:XP_002007430.1,XP_026845361.1:XP_016982066.1,XP_034480482.1:XP_001983858.1,XP_034480482.1:XP_022227115.2,XP_017059023.1:XP_016955997.1,XP_034659578.1:XP_043647632.1,XP_022227115.2:XP_020809557.1,XP_030572076.1:XP_033158410.1,XP_017018391.1:XP_017955038.1,XP_017059023.1:XP_017072142.1,XP_023160888.2:XP_016982066.1,XP_033158410.1:XP_002007430.1,XP_026845361.1:XP_002030931.1,XP_034480482.1:XP_043647632.1,XP_017003538.2:XP_043647632.1,XP_017059023.1:XP_002007430.1,XP_017111932.1:XP_020809557.1,XP_023160888.2:XP_034133929.1,XP_022227115.2:XP_017101477.2,XP_002069000.2:XP_039485886.1,FBpp0074955:XP_043647632.1,XP_037719858.1:XP_039485886.1,XP_016032346.1:XP_016955997.1,XP_022227115.2:XP_017003538.2,XP_001983858.1:XP_017003538.2,XP_001957707.1:XP_016982066.1,FBpp0074955:XP_002069000.2,XP_001972906.1:XP_017955038.1,XP_022227115.2:FBpp0074955,XP_017059023.1:XP_030572076.1,XP_002094974.1:XP_001957707.1,XP_015031180.1:XP_001957707.1,XP_033158410.1:XP_016955997.1,XP_022227115.2:XP_017111932.1,XP_016937520.2:XP_002007430.1,XP_017072142.1:XP_034133929.1,XP_033158410.1:XP_017955038.1,XP_026845361.1:XP_043647632.1,XP_034480482.1:XP_002030931.1,XP_001983858.1:XP_017072142.1,XP_002007430.1:XP_017018391.1,FBpp0074955:XP_017111932.1,XP_026845361.1:XP_037719858.1,XP_039485886.1:XP_002007430.1,XP_017003538.2:FBpp0074955,XP_001972906.1:XP_039485886.1,XP_002069000.2:XP_020809557.1,XP_002094974.1:XP_026845361.1,XP_015031180.1:XP_026845361.1,XP_001957707.1:XP_001353442.3,XP_002094974.1:XP_002069000.2,XP_015031180.1:XP_002069000.2,XP_017072142.1:XP_002007430.1,XP_001353442.3:XP_002007430.1,XP_001972906.1:XP_016982066.1,XP_017003538.2:XP_037719858.1,XP_017003538.2:XP_017101477.2,XP_034133929.1:XP_017111932.1,XP_002069000.2:XP_017955038.1,XP_034480482.1:XP_034659578.1,XP_017003538.2:XP_034659578.1,XP_002007430.1:XP_016955997.1,XP_001957707.1:XP_017101477.2,XP_034133929.1:XP_002030931.1,XP_034133929.1:XP_039485886.1,XP_034480482.1:XP_017072142.1,XP_030572076.1:XP_017111932.1,XP_017003538.2:XP_020809557.1,XP_034480482.1:XP_017018391.1,XP_001957707.1:XP_016955997.1,XP_034133929.1:XP_016982066.1,XP_001957707.1:XP_016937520.2,XP_001972906.1:XP_017111932.1,XP_034480482.1:XP_001957707.1,XP_022227115.2:XP_017955038.1,XP_034480482.1:XP_039485886.1,XP_001957707.1:XP_017111932.1,XP_001972906.1:XP_017003538.2,XP_017003538.2:XP_002030931.1,XP_016982066.1:XP_037719858.1,XP_017111932.1:XP_001353442.3,XP_002069000.2:XP_034659578.1,XP_002094974.1:XP_043647632.1,XP_015031180.1:XP_043647632.1,XP_026845361.1:XP_017101477.2,XP_034133929.1:XP_034659578.1,XP_017018391.1:XP_017101477.2,XP_001957707.1:XP_034133929.1,XP_043647632.1:XP_017955038.1,XP_039485886.1:XP_017101477.2,XP_001957707.1:XP_033158410.1,XP_037719858.1:XP_002030931.1,XP_017059023.1:XP_034480482.1,XP_023160888.2:XP_017111932.1,XP_030572076.1:XP_001957707.1,XP_034480482.1:XP_026845361.1,FBpp0074955:XP_033158410.1,XP_034480482.1:XP_002069000.2,XP_017111932.1:XP_034659578.1,XP_039485886.1:XP_020809557.1,XP_017111932.1:XP_002069000.2,XP_017072142.1:XP_033158410.1,XP_026845361.1:XP_017111932.1,XP_016937520.2:XP_017111932.1,XP_001972906.1:XP_002069000.2,XP_002069000.2:XP_002030931.1,XP_001983858.1:XP_039485886.1,XP_033158410.1:XP_017101477.2,XP_016032346.1:XP_017955038.1,XP_033158410.1:XP_034659578.1,XP_017003538.2:XP_016937520.2,XP_001972906.1:XP_034659578.1,XP_001983858.1:XP_017018391.1,XP_034133929.1:XP_026845361.1,XP_002094974.1:XP_001353442.3,XP_015031180.1:XP_001353442.3,XP_017059023.1:XP_017018391.1,XP_002094974.1:XP_016032346.1,XP_015031180.1:XP_016032346.1,FBpp0074955:XP_016937520.2,XP_001353442.3:XP_020809557.1,XP_017059023.1:XP_001957707.1,XP_030572076.1:XP_026845361.1,XP_002094974.1:XP_033158410.1,XP_015031180.1:XP_033158410.1,XP_002094974.1:XP_017018391.1,XP_015031180.1:XP_017018391.1,XP_017059023.1:XP_001353442.3,XP_033158410.1:XP_020809557.1,XP_016982066.1:XP_033158410.1,XP_017101477.2:XP_020809557.1,XP_016982066.1:XP_034659578.1,XP_034659578.1:XP_020809557.1,FBpp0074955:XP_039485886.1,XP_023160888.2:FBpp0074955,XP_002069000.2:XP_043647632.1,XP_034480482.1:XP_001972906.1,XP_002094974.1:XP_034659578.1,XP_015031180.1:XP_034659578.1,XP_034133929.1:XP_043647632.1,XP_001957707.1:XP_017955038.1,XP_017003538.2:XP_017111932.1,XP_001957707.1:XP_001972906.1,XP_017059023.1:XP_023160888.2,XP_016955997.1:XP_017955038.1,XP_001972906.1:XP_033158410.1,XP_033158410.1:XP_002030931.1,XP_026845361.1:XP_002007430.1,XP_017003538.2:XP_001353442.3,XP_002094974.1:XP_015031180.1,XP_002094974.1:XP_016937520.2,XP_015031180.1:XP_016937520.2,XP_034480482.1:XP_016955997.1,FBpp0074955:XP_001353442.3,XP_016937520.2:XP_020809557.1,XP_034480482.1:XP_020809557.1,XP_017111932.1:XP_037719858.1,XP_034133929.1:XP_016032346.1,XP_017059023.1:XP_016937520.2,XP_023160888.2:XP_017955038.1,XP_034133929.1:XP_017003538.2,XP_033158410.1:XP_016032346.1,XP_023160888.2:XP_016937520.2,FBpp0074955:XP_017101477.2,XP_016982066.1:XP_002030931.1,XP_002094974.1:XP_023160888.2,XP_023160888.2:XP_015031180.1,XP_034480482.1:XP_037719858.1,FBpp0074955:XP_034659578.1,XP_023160888.2:XP_020809557.1,XP_034480482.1:XP_017101477.2,XP_030572076.1:XP_039485886.1,XP_023160888.2:XP_001983858.1,XP_001957707.1:XP_034659578.1,XP_001972906.1:XP_034133929.1,XP_001957707.1:XP_002007430.1,XP_020809557.1:XP_017955038.1,XP_017111932.1:XP_016032346.1,XP_030572076.1:XP_016982066.1,FBpp0074955:XP_020809557.1,XP_016937520.2:XP_001353442.3,XP_030572076.1:XP_016955997.1,XP_001957707.1:XP_002069000.2,XP_034480482.1:XP_017003538.2,XP_034480482.1:XP_001353442.3,XP_001957707.1:XP_026845361.1,XP_017059023.1:XP_033158410.1,XP_023160888.2:XP_017101477.2,XP_002030931.1:XP_039485886.1,XP_002069000.2:XP_033158410.1,XP_001353442.3:XP_016955997.1,XP_034480482.1:FBpp0074955,XP_017072142.1:XP_002030931.1,XP_017111932.1:XP_039485886.1,XP_034133929.1:XP_016955997.1,XP_022227115.2:XP_016032346.1,XP_023160888.2:XP_001353442.3,XP_001353442.3:XP_039485886.1,XP_001972906.1:FBpp0074955,FBpp0074955:XP_002030931.1,XP_023160888.2:XP_016955997.1,XP_017072142.1:XP_016982066.1,XP_016032346.1:XP_043647632.1,XP_001983858.1:XP_017101477.2,FBpp0074955:XP_017955038.1,XP_022227115.2:XP_002030931.1,XP_022227115.2:XP_001972906.1,XP_033158410.1:XP_017018391.1,XP_034480482.1:XP_016937520.2,XP_017111932.1:XP_017955038.1,XP_002094974.1:XP_016982066.1,XP_015031180.1:XP_016982066.1,XP_016937520.2:XP_016955997.1,XP_017003538.2:XP_033158410.1,XP_037719858.1:XP_017955038.1,XP_002030931.1:XP_043647632.1,XP_034133929.1:XP_001353442.3,XP_022227115.2:XP_016982066.1,XP_001983858.1:XP_016955997.1,XP_016937520.2:XP_039485886.1,XP_001972906.1:XP_020809557.1,XP_002030931.1:XP_020809557.1,XP_002094974.1:XP_001972906.1,XP_015031180.1:XP_001972906.1,XP_034133929.1:XP_017955038.1,XP_002094974.1:XP_002030931.1,XP_015031180.1:XP_002030931.1,XP_001957707.1:XP_043647632.1,XP_023160888.2:XP_016032346.1,XP_022227115.2:XP_002007430.1,XP_001983858.1:XP_001972906.1,XP_022227115.2:XP_034659578.1,XP_022227115.2:XP_017018391.1,XP_030572076.1:XP_020809557.1,XP_002030931.1:XP_017101477.2,XP_001957707.1:XP_022227115.2,XP_001983858.1:XP_034133929.1,XP_017059023.1:XP_034133929.1,XP_017111932.1:XP_002007430.1,XP_034133929.1:XP_020809557.1,XP_034133929.1:XP_016937520.2,XP_017101477.2:XP_043647632.1,XP_001983858.1:XP_016032346.1,XP_016937520.2:XP_037719858.1,XP_017072142.1:XP_026845361.1,XP_017003538.2:XP_039485886.1,XP_023160888.2:XP_017003538.2,XP_016982066.1:XP_017101477.2,XP_017072142.1:XP_017018391.1,XP_023160888.2:XP_022227115.2,XP_030572076.1:XP_017072142.1,XP_001983858.1:XP_037719858.1,XP_001957707.1:XP_002030931.1,XP_001353442.3:XP_017955038.1,XP_030572076.1:XP_016032346.1,XP_017111932.1:XP_043647632.1,XP_030572076.1:FBpp0074955,XP_034133929.1:XP_017018391.1,XP_002007430.1:XP_017101477.2,XP_034480482.1:XP_016982066.1,XP_022227115.2:XP_026845361.1,XP_001983858.1:XP_002069000.2,XP_030572076.1:XP_017003538.2
2741	1A70	4clique	XP_017058989.1:XP_034657775.1,XP_030572474.1:XP_023173284.2,XP_017058989.1:XP_016986067.1,XP_017072057.1:XP_034657775.1,XP_030572474.1:XP_016986067.1,XP_017112027.1:XP_034484161.1,XP_043646463.1:XP_017955073.1,XP_030572474.1:XP_017955073.1,XP_030572474.1:XP_034657775.1,XP_002094991.1:XP_017955073.1,XP_002007449.1:XP_002094991.1,XP_030572474.1:XP_037719882.1,FBpp0074946:XP_044570485.1,XP_043646463.1:XP_017058989.1,XP_002094991.1:XP_002021058.1,XP_001983839.2:XP_017072057.1,XP_017018294.1:XP_017955073.1,XP_002007449.1:XP_017018294.1,XP_002061774.3:XP_016986067.1,XP_037719882.1:XP_017112027.1,XP_017018294.1:XP_017003498.2,XP_016955751.1:XP_034484161.1,XP_030572474.1:XP_034484161.1,XP_017072057.1:XP_033157330.1,XP_002007449.1:XP_037719882.1,XP_030572474.1:XP_002094991.1,XP_043646463.1:XP_034133225.1,XP_037719882.1:XP_001353329.2,XP_001983839.2:XP_016955751.1,XP_016923335.2:XP_037719882.1,XP_044570485.1:XP_017018294.1,FBpp0074946:XP_017018294.1,XP_002094991.1:XP_017112027.1,FBpp0074946:XP_001972925.1,XP_002021058.1:XP_017101242.2,XP_020809553.1:XP_002007449.1,XP_039489549.2:XP_017072057.1,XP_002007449.1:XP_023173284.2,XP_034133225.1:XP_016986067.1,XP_016032324.1:XP_034484161.1,XP_016955751.1:XP_034657775.1,XP_016923335.2:XP_023173284.2,XP_039489549.2:XP_017003498.2,XP_002030912.1:XP_001972925.1,XP_001972925.1:XP_016986067.1,XP_034133225.1:XP_039489549.2,XP_001972925.1:XP_017955073.1,XP_034133225.1:XP_034484161.1,XP_002046826.2:XP_002021058.1,XP_016986067.1:XP_017003498.2,XP_002046826.2:XP_017003498.2,XP_002061774.3:XP_017018294.1,XP_016032324.1:XP_002061774.3,XP_017112027.1:XP_034657775.1,XP_030572474.1:XP_022233830.1,XP_044570485.1:XP_016986067.1,XP_043646463.1:XP_023173284.2,XP_022233830.1:XP_037719882.1,XP_034133225.1:XP_017112027.1,XP_017058989.1:XP_022233830.1,XP_034133225.1:XP_017072057.1,XP_001972925.1:XP_034484161.1,XP_034133225.1:XP_017018294.1,XP_039489549.2:XP_016986067.1,XP_039489549.2:XP_017955073.1,XP_030572474.1:XP_044570485.1,XP_017058989.1:FBpp0074946,XP_043646463.1:XP_044570485.1,XP_002030912.1:XP_034657775.1,XP_039489549.2:XP_002061774.3,XP_001972925.1:XP_016955751.1,XP_016955751.1:XP_002046826.2,FBpp0074946:XP_037719882.1,XP_020809553.1:XP_030572474.1,XP_030572474.1:FBpp0074946,XP_039489549.2:XP_016955751.1,XP_002061774.3:XP_002046826.2,XP_016032324.1:XP_002021058.1,XP_016986067.1:XP_033157330.1,XP_016032324.1:XP_017003498.2,XP_039489549.2:XP_017101242.2,XP_017058989.1:XP_033157330.1,XP_044570485.1:XP_033157330.1,XP_016032324.1:XP_017072057.1,XP_039489549.2:XP_017112027.1,XP_030572474.1:XP_017018294.1,XP_043646463.1:XP_033157330.1,XP_002030912.1:XP_033157330.1,XP_016032324.1:XP_034133225.1,XP_017955073.1:XP_034484161.1,XP_023173284.2:XP_002021058.1,XP_001972925.1:XP_022233830.1,XP_002061774.3:XP_034484161.1,XP_022233830.1:XP_017018294.1,XP_001972925.1:XP_002046826.2,XP_016986067.1:XP_034657775.1,XP_002007449.1:XP_002021058.1,XP_017955073.1:XP_034657775.1,XP_001972925.1:XP_034657775.1,XP_044570485.1:XP_017112027.1,XP_002007449.1:XP_017955073.1,XP_002007449.1:XP_002046826.2,XP_017072057.1:XP_017003498.2,XP_017955073.1:XP_017112027.1,XP_017058989.1:XP_016923335.2,XP_043646463.1:XP_001353329.2,XP_044570485.1:XP_022233830.1,XP_017101242.2:XP_033157330.1,XP_020809553.1:XP_017003498.2,XP_030572474.1:XP_002021058.1,XP_039489549.2:XP_044570485.1,XP_016923335.2:XP_002094991.1,XP_016032324.1:XP_039489549.2,XP_016955751.1:XP_033157330.1,XP_016955751.1:XP_017018294.1,XP_043646463.1:XP_037719882.1,XP_017003498.2:XP_034484161.1,XP_033157330.1:XP_034484161.1,XP_020809553.1:XP_043646463.1,XP_016923335.2:XP_017018294.1,XP_017018294.1:XP_001353329.2,XP_002030912.1:XP_034133225.1,XP_002061774.3:XP_001353329.2,XP_017072057.1:XP_002061774.3,XP_016032324.1:XP_017112027.1,XP_043646463.1:XP_002094991.1,XP_016986067.1:XP_037719882.1,XP_002030912.1:FBpp0074946,FBpp0074946:XP_023173284.2,XP_016032324.1:XP_044570485.1,XP_020809553.1:XP_016955751.1,XP_037719882.1:XP_034657775.1,XP_030572474.1:XP_002046826.2,XP_020809553.1:XP_016923335.2,XP_043646463.1:XP_017018294.1,XP_022233830.1:XP_017112027.1,XP_017058989.1:XP_034133225.1,XP_020809553.1:XP_002061774.3,FBpp0074946:XP_017003498.2,XP_034133225.1:XP_044570485.1,XP_034657775.1:XP_034484161.1,XP_034133225.1:XP_017955073.1,XP_002007449.1:XP_034133225.1,XP_002094991.1:XP_033157330.1,XP_017058989.1:XP_044570485.1,XP_016955751.1:XP_022233830.1,XP_017003498.2:XP_001353329.2,XP_002046826.2:XP_017112027.1,XP_044570485.1:XP_002021058.1,XP_001983839.2:XP_034133225.1,FBpp0074946:XP_002094991.1,XP_001972925.1:XP_017112027.1,XP_037719882.1:XP_033157330.1,XP_002007449.1:XP_017072057.1,XP_017072057.1:XP_001353329.2,XP_044570485.1:XP_001972925.1,XP_002021058.1:XP_017112027.1,XP_016923335.2:XP_017072057.1,XP_030572474.1:XP_016955751.1,XP_020809553.1:XP_001972925.1,FBpp0074946:XP_016986067.1,XP_002046826.2:XP_017101242.2,XP_043646463.1:XP_016032324.1,FBpp0074946:XP_017955073.1,XP_017058989.1:XP_039489549.2,FBpp0074946:XP_002061774.3,XP_044570485.1:XP_002094991.1,XP_039489549.2:XP_037719882.1,XP_039489549.2:XP_016923335.2,XP_023173284.2:XP_033157330.1,XP_039489549.2:XP_001353329.2,XP_002007449.1:XP_039489549.2,XP_022233830.1:XP_034657775.1,XP_039489549.2:XP_002021058.1,FBpp0074946:XP_017101242.2,XP_016032324.1:XP_001353329.2,XP_001972925.1:XP_017018294.1,XP_034133225.1:XP_016955751.1,XP_016923335.2:XP_033157330.1,XP_002030912.1:XP_002094991.1,XP_034133225.1:XP_022233830.1,XP_033157330.1:XP_001353329.2,XP_034133225.1:XP_017101242.2,XP_043646463.1:XP_039489549.2,XP_020809553.1:XP_022233830.1,XP_001983839.2:XP_023173284.2,XP_001983839.2:XP_022233830.1,XP_017072057.1:XP_022233830.1,XP_043646463.1:XP_002046826.2,XP_017072057.1:XP_002094991.1,XP_017058989.1:XP_034484161.1,XP_001983839.2:XP_002021058.1,XP_034133225.1:XP_037719882.1,XP_016986067.1:XP_034484161.1,XP_016032324.1:XP_023173284.2,XP_023173284.2:XP_034657775.1,XP_016955751.1:XP_017955073.1,XP_034133225.1:XP_002021058.1,XP_016923335.2:XP_034657775.1,XP_016032324.1:XP_017018294.1,XP_016923335.2:XP_017955073.1,XP_034657775.1:XP_001353329.2,XP_016923335.2:XP_002046826.2,XP_016923335.2:XP_016986067.1,XP_016986067.1:XP_002021058.1,XP_002007449.1:XP_034657775.1,XP_002021058.1:XP_017955073.1,XP_001972925.1:XP_002021058.1,XP_017003498.2:XP_034657775.1,XP_002007449.1:XP_016986067.1,XP_002021058.1:XP_034657775.1,XP_017112027.1:XP_001353329.2,XP_017058989.1:XP_002007449.1,XP_001983839.2:XP_002094991.1,XP_017072057.1:XP_002021058.1,FBpp0074946:XP_034484161.1,XP_016955751.1:XP_017101242.2,XP_016032324.1:FBpp0074946,XP_001983839.2:XP_017018294.1,XP_043646463.1:XP_034657775.1,XP_017058989.1:XP_002094991.1,XP_017072057.1:XP_034484161.1,XP_001983839.2:XP_017003498.2,XP_016955751.1:XP_017112027.1,XP_043646463.1:XP_002007449.1,XP_020809553.1:XP_017112027.1,XP_002094991.1:XP_034657775.1,XP_017018294.1:XP_034484161.1,XP_017101242.2:XP_017112027.1,XP_002046826.2:XP_023173284.2,XP_017072057.1:XP_017101242.2,XP_001983839.2:XP_017101242.2,XP_002021058.1:XP_033157330.1,XP_020809553.1:XP_017101242.2,XP_017058989.1:XP_037719882.1,XP_043646463.1:XP_001983839.2,XP_002030912.1:XP_039489549.2,XP_039489549.2:XP_023173284.2,XP_002061774.3:XP_034657775.1,XP_017018294.1:XP_017112027.1,XP_017058989.1:XP_002061774.3,XP_002046826.2:XP_037719882.1,XP_037719882.1:XP_017955073.1,FBpp0074946:XP_022233830.1,XP_020809553.1:XP_017955073.1,XP_017058989.1:XP_023173284.2,XP_017101242.2:XP_034657775.1,XP_020809553.1:XP_016986067.1,XP_044570485.1:XP_023173284.2,XP_001983839.2:XP_002061774.3,XP_034133225.1:XP_016923335.2,XP_030572474.1:XP_017112027.1,XP_002030912.1:XP_017003498.2,XP_034133225.1:XP_001353329.2,XP_002046826.2:XP_002094991.1,XP_022233830.1:XP_033157330.1,XP_017058989.1:XP_001983839.2,XP_002021058.1:XP_034484161.1,XP_002030912.1:XP_017018294.1,XP_002046826.2:XP_022233830.1,XP_043646463.1:XP_017072057.1,XP_023173284.2:XP_001353329.2,XP_002030912.1:XP_023173284.2,XP_039489549.2:XP_002094991.1,XP_016032324.1:XP_033157330.1,XP_044570485.1:XP_017003498.2,XP_020809553.1:XP_034133225.1,XP_017058989.1:XP_017003498.2,XP_017072057.1:XP_016986067.1,XP_002030912.1:XP_043646463.1,FBpp0074946:XP_016923335.2,FBpp0074946:XP_001353329.2,XP_017072057.1:XP_023173284.2,XP_001972925.1:XP_017101242.2,XP_002007449.1:FBpp0074946,FBpp0074946:XP_002021058.1,XP_016032324.1:XP_002094991.1,XP_002030912.1:XP_002061774.3,XP_034133225.1:XP_033157330.1,XP_002030912.1:XP_016986067.1,XP_016032324.1:XP_034657775.1,XP_002007449.1:XP_033157330.1,XP_017072057.1:XP_037719882.1,XP_016032324.1:XP_001972925.1,XP_016032324.1:XP_017955073.1,XP_043646463.1:FBpp0074946,XP_001983839.2:XP_030572474.1,XP_016032324.1:XP_016986067.1,XP_023173284.2:XP_034484161.1,XP_002030912.1:XP_034484161.1,XP_002021058.1:XP_017018294.1,XP_044570485.1:XP_002061774.3,XP_030572474.1:XP_034133225.1,XP_002061774.3:XP_017112027.1,XP_020809553.1:XP_023173284.2,XP_016032324.1:XP_001983839.2,XP_002030912.1:XP_017112027.1,XP_039489549.2:XP_002046826.2,XP_039489549.2:XP_033157330.1,XP_020809553.1:XP_037719882.1,XP_017058989.1:XP_017101242.2,XP_044570485.1:XP_017101242.2,XP_016955751.1:XP_016986067.1,XP_002046826.2:XP_017955073.1,XP_016986067.1:XP_017955073.1,XP_002046826.2:XP_016986067.1,XP_039489549.2:XP_034484161.1,XP_002061774.3:XP_033157330.1,XP_002021058.1:XP_001353329.2,XP_002007449.1:XP_016923335.2,XP_017058989.1:XP_017112027.1,XP_002007449.1:XP_001353329.2,XP_039489549.2:FBpp0074946,XP_020809553.1:XP_034484161.1,XP_020809553.1:XP_002094991.1,XP_017003498.2:XP_017112027.1,XP_002007449.1:XP_017112027.1,XP_043646463.1:XP_016955751.1,XP_017058989.1:XP_001353329.2,XP_017018294.1:XP_037719882.1,XP_030572474.1:XP_001353329.2,XP_017018294.1:XP_017101242.2,XP_020809553.1:XP_017018294.1,XP_043646463.1:XP_016923335.2,XP_017072057.1:XP_016955751.1,XP_030572474.1:XP_016923335.2,XP_001983839.2:XP_033157330.1,XP_043646463.1:XP_002061774.3,XP_043646463.1:XP_002021058.1,XP_030572474.1:XP_002007449.1,XP_002094991.1:XP_037719882.1,XP_002094991.1:XP_001353329.2,XP_034133225.1:XP_002046826.2,XP_001983839.2:XP_017112027.1,XP_034133225.1:XP_001972925.1,XP_002030912.1:XP_016032324.1,XP_017058989.1:XP_030572474.1,XP_017003498.2:XP_033157330.1,XP_034657775.1:XP_033157330.1,XP_001972925.1:XP_002061774.3,XP_039489549.2:XP_022233830.1,XP_016923335.2:XP_002061774.3,XP_002021058.1:XP_037719882.1,XP_017058989.1:XP_017018294.1,XP_002030912.1:XP_001983839.2,XP_001983839.2:XP_016986067.1,XP_001983839.2:XP_017955073.1,XP_002030912.1:XP_017072057.1,XP_037719882.1:XP_034484161.1,XP_043646463.1:XP_017003498.2,XP_020809553.1:XP_044570485.1,XP_016032324.1:XP_016955751.1,XP_016986067.1:XP_023173284.2,XP_020809553.1:XP_017058989.1,XP_037719882.1:XP_017101242.2,XP_044570485.1:XP_017072057.1,XP_001972925.1:XP_001353329.2,XP_002094991.1:XP_034484161.1,XP_017058989.1:XP_017072057.1,XP_016923335.2:XP_001972925.1,XP_030572474.1:XP_017101242.2,XP_001972925.1:XP_017003498.2,XP_002007449.1:XP_001972925.1,XP_016923335.2:XP_017003498.2,XP_001983839.2:XP_039489549.2,XP_020809553.1:XP_039489549.2,XP_043646463.1:XP_022233830.1,XP_017072057.1:XP_002046826.2,XP_044570485.1:XP_001353329.2,XP_017072057.1:XP_017955073.1,XP_023173284.2:XP_017101242.2,XP_017058989.1:XP_001972925.1,XP_017072057.1:XP_001972925.1,XP_044570485.1:XP_016923335.2,XP_016032324.1:XP_030572474.1,XP_001983839.2:XP_001972925.1,XP_022233830.1:XP_002021058.1,XP_039489549.2:XP_034657775.1,XP_002046826.2:XP_034484161.1,XP_002007449.1:XP_022233830.1,XP_022233830.1:XP_001353329.2,XP_023173284.2:XP_017018294.1,XP_002030912.1:XP_017955073.1,XP_016923335.2:XP_022233830.1,XP_002046826.2:XP_017018294.1,XP_002094991.1:XP_023173284.2,XP_016032324.1:XP_002007449.1,XP_017058989.1:XP_016032324.1,XP_001983839.2:XP_034657775.1,XP_016986067.1:XP_017101242.2,FBpp0074946:XP_002046826.2,XP_020809553.1:XP_034657775.1,XP_023173284.2:XP_037719882.1,XP_017101242.2:XP_017955073.1,FBpp0074946:XP_033157330.1,XP_030572474.1:XP_017003498.2,XP_002061774.3:XP_017101242.2,XP_034133225.1:XP_034657775.1,XP_002094991.1:XP_017018294.1,XP_016955751.1:XP_002061774.3,XP_030572474.1:XP_017072057.1,XP_016923335.2:XP_016955751.1,XP_002094991.1:XP_017003498.2,XP_016955751.1:XP_001353329.2,XP_001983839.2:XP_037719882.1,XP_002021058.1:XP_017003498.2,XP_043646463.1:XP_030572474.1,XP_020809553.1:XP_001983839.2,XP_016923335.2:XP_001353329.2,XP_017018294.1:XP_033157330.1,XP_017072057.1:XP_017112027.1,XP_016923335.2:XP_017112027.1,XP_017058989.1:XP_002021058.1,XP_001983839.2:XP_034484161.1,XP_002030912.1:XP_017101242.2,XP_044570485.1:XP_002046826.2,XP_017058989.1:XP_017955073.1,XP_017058989.1:XP_002046826.2,XP_043646463.1:XP_016986067.1,XP_002030912.1:XP_044570485.1,XP_030572474.1:XP_002061774.3,XP_017003498.2:XP_017101242.2,XP_020809553.1:XP_033157330.1,XP_002094991.1:XP_016986067.1,XP_016955751.1:XP_017003498.2,XP_020809553.1:XP_017072057.1,XP_002061774.3:XP_002094991.1,XP_016032324.1:XP_022233830.1,XP_001972925.1:XP_023173284.2,XP_002061774.3:XP_002021058.1,XP_002061774.3:XP_017003498.2,XP_016986067.1:XP_017018294.1,XP_002007449.1:XP_002061774.3,XP_016032324.1:XP_002046826.2,XP_002061774.3:XP_017955073.1,XP_016955751.1:XP_002094991.1,XP_022233830.1:XP_034484161.1,XP_034133225.1:XP_023173284.2,XP_002094991.1:XP_017101242.2,XP_017101242.2:XP_034484161.1,XP_020809553.1:XP_002030912.1,XP_017112027.1:XP_033157330.1,XP_017072057.1:XP_017018294.1,XP_001983839.2:XP_016923335.2,XP_016032324.1:XP_017101242.2,XP_020809553.1:XP_001353329.2,XP_043646463.1:XP_001972925.1,XP_001983839.2:XP_001353329.2,XP_016955751.1:XP_037719882.1,XP_001983839.2:XP_002007449.1,XP_030572474.1:XP_033157330.1,XP_039489549.2:XP_017018294.1,XP_016955751.1:XP_002021058.1,XP_002061774.3:XP_023173284.2,XP_039489549.2:XP_001972925.1,XP_034133225.1:XP_002061774.3,XP_001983839.2:XP_044570485.1,XP_023173284.2:XP_017955073.1,FBpp0074946:XP_017072057.1,XP_016955751.1:XP_023173284.2,XP_001983839.2:FBpp0074946,XP_020809553.1:FBpp0074946,XP_002046826.2:XP_034657775.1,XP_002007449.1:XP_017003498.2,XP_017003498.2:XP_017955073.1,XP_034133225.1:FBpp0074946,XP_002007449.1:XP_044570485.1,XP_044570485.1:XP_017955073.1,XP_016032324.1:XP_037719882.1,XP_044570485.1:XP_034657775.1,XP_022233830.1:XP_017101242.2,XP_002030912.1:XP_030572474.1,XP_002030912.1:XP_017058989.1,FBpp0074946:XP_034657775.1,XP_020809553.1:XP_002046826.2,XP_001983839.2:XP_002046826.2,XP_002030912.1:XP_037719882.1,XP_023173284.2:XP_017112027.1,XP_002030912.1:XP_002007449.1,XP_002061774.3:XP_022233830.1,XP_023173284.2:XP_017003498.2,XP_002030912.1:XP_002021058.1,XP_002030912.1:XP_016923335.2,XP_022233830.1:XP_017955073.1,XP_016986067.1:XP_022233830.1,XP_034133225.1:XP_017003498.2,XP_002030912.1:XP_001353329.2,XP_044570485.1:XP_037719882.1,XP_017018294.1:XP_034657775.1,XP_016032324.1:XP_016923335.2,XP_002094991.1:XP_022233830.1,XP_017955073.1:XP_033157330.1,XP_001972925.1:XP_033157330.1,XP_002046826.2:XP_033157330.1,XP_037719882.1:XP_017003498.2,XP_043646463.1:XP_034484161.1,XP_030572474.1:XP_039489549.2,FBpp0074946:XP_016955751.1,XP_001972925.1:XP_037719882.1,XP_016923335.2:XP_017101242.2,XP_030572474.1:XP_001972925.1,XP_017058989.1:XP_016955751.1,XP_017101242.2:XP_001353329.2,XP_044570485.1:XP_016955751.1,XP_020809553.1:XP_016032324.1,XP_002007449.1:XP_017101242.2,XP_020809553.1:XP_002021058.1,XP_044570485.1:XP_034484161.1,XP_043646463.1:XP_017112027.1,XP_034484161.1:XP_001353329.2,XP_022233830.1:XP_017003498.2,XP_002007449.1:XP_016955751.1,XP_001972925.1:XP_002094991.1,FBpp0074946:XP_017112027.1,XP_016923335.2:XP_034484161.1,XP_002030912.1:XP_002046826.2,XP_002007449.1:XP_034484161.1,XP_002030912.1:XP_016955751.1,XP_017955073.1:XP_001353329.2,XP_002046826.2:XP_001353329.2,XP_016986067.1:XP_001353329.2,XP_034133225.1:XP_002094991.1,XP_002030912.1:XP_022233830.1,XP_022233830.1:XP_023173284.2,XP_043646463.1:XP_017101242.2,XP_016923335.2:XP_002021058.1,XP_016986067.1:XP_017112027.1,XP_002061774.3:XP_037719882.1
2742	1A71	4clique	XP_030570772.1:XP_017018398.1,XP_002046957.1:XP_014764362.1,XP_033157450.1:XP_020809575.1,XP_036671314.1:XP_015017946.2,XP_037720035.1:XP_015043169.2,XP_015017946.2:XP_017072145.1,XP_017003503.2:XP_016986059.1,XP_017018398.1:XP_002068953.3,XP_034136456.1:XP_017101406.1,XP_016986059.1:XP_023174173.2,XP_017018398.1:XP_017058995.2,XP_002046957.1:XP_016032299.1,XP_002068953.3:XP_017101406.1,XP_017111876.1:XP_043649141.1,XP_037720035.1:XP_015017946.2,XP_022215542.2:XP_014764362.1,XP_002068953.3:XP_017955511.1,XP_033157450.1:XP_017018398.1,XP_016032299.1:XP_014764362.1,XP_033157450.1:XP_036671314.1,XP_037720035.1:XP_002030905.1,XP_043649141.1:XP_016032299.1,XP_015043169.2:XP_002068953.3,XP_015043169.2:XP_020809575.1,XP_034136456.1:XP_002046957.1,XP_034659016.1:XP_016986059.1,XP_015017946.2:XP_034659016.1,XP_033157450.1:XP_016956191.1,XP_002068953.3:XP_002095000.1,XP_033157450.1:XP_015043169.2,XP_002026513.2:XP_017018398.1,XP_017955511.1:XP_020809575.1,XP_017018398.1:XP_022215542.2,XP_036671314.1:XP_002026513.2,XP_002026513.2:XP_017072145.1,XP_020809575.1:XP_016956191.1,XP_015013083.1:XP_039487255.2,XP_033157450.1:XP_034481056.1,XP_015013083.1:XP_020809575.1,XP_015043169.2:XP_002030905.1,XP_034481056.1:XP_020809575.1,XP_016032299.1:XP_017955511.1,XP_015013083.1:XP_017101406.1,XP_017018398.1:XP_017003503.2,XP_034481056.1:XP_039487255.2,XP_002026513.2:XP_002095000.1,XP_037720035.1:XP_016956191.1,XP_022215542.2:XP_002095000.1,XP_002026513.2:XP_034659016.1,XP_036671314.1:XP_002030905.1,XP_015013083.1:XP_034659016.1,XP_002030905.1:XP_016986059.1,XP_039487255.2:XP_002030905.1,XP_014764362.1:XP_017058995.2,XP_043649141.1:XP_017058995.2,XP_033157450.1:XP_001983980.3,XP_034481056.1:XP_016956191.1,XP_034659016.1:XP_017101406.1,XP_016986059.1:XP_017955511.1,XP_034481056.1:XP_014764362.1,XP_030570772.1:XP_016956191.1,XP_030570772.1:XP_043649141.1,XP_017072145.1:XP_016956191.1,XP_034659016.1:XP_017955511.1,XP_015043169.2:XP_001983980.3,XP_034136456.1:XP_002095000.1,XP_002046957.1:FBpp0074939,XP_034481056.1:XP_034136456.1,XP_016986059.1:XP_020809575.1,XP_034659016.1:XP_017058995.2,XP_015043169.2:XP_034659016.1,XP_034481056.1:XP_022215542.2,XP_034659016.1:XP_002068953.3,XP_002026513.2:FBpp0074939,XP_039487255.2:XP_002095000.1,XP_030570772.1:XP_022215542.2,XP_015013083.1:XP_017018398.1,XP_001983980.3:FBpp0074939,XP_015013083.1:XP_036671314.1,XP_015017946.2:XP_001983980.3,XP_017003503.2:XP_002095000.1,XP_037720035.1:XP_002046957.1,XP_001983980.3:XP_023174173.2,XP_037720035.1:XP_001983980.3,XP_033157450.1:XP_022215542.2,XP_039487255.2:XP_017955511.1,XP_015043169.2:XP_023174173.2,XP_015043169.2:XP_015013083.1,XP_002046957.1:XP_002068953.3,XP_022215542.2:XP_020809575.1,XP_015043169.2:XP_015017946.2,XP_002046957.1:XP_016986059.1,XP_034659016.1:XP_034136456.1,XP_034481056.1:XP_017058995.2,XP_017003503.2:XP_014764362.1,XP_002030905.1:XP_017101406.1,XP_022215542.2:XP_017111876.1,XP_001983980.3:XP_034659016.1,XP_036671314.1:XP_023174173.2,XP_034659016.1:XP_017111876.1,XP_002046957.1:XP_017058995.2,XP_034481056.1:XP_016986059.1,XP_039487255.2:XP_023174173.2,XP_017018398.1:FBpp0074939,XP_034481056.1:XP_036671314.1,XP_015017946.2:XP_017018398.1,XP_034481056.1:XP_017072145.1,XP_002068953.3:XP_023174173.2,XP_030570772.1:XP_017072145.1,XP_036671314.1:XP_002068953.3,XP_039487255.2:XP_016032299.1,XP_015013083.1:XP_034136456.1,XP_037720035.1:XP_002095000.1,XP_022215542.2:XP_016956191.1,XP_002026513.2:XP_020809575.1,XP_017018398.1:XP_017955511.1,XP_036671314.1:XP_017955511.1,XP_017111876.1:XP_002046957.1,XP_039487255.2:XP_002046957.1,XP_023174173.2:XP_016956191.1,XP_022215542.2:XP_034136456.1,XP_002068953.3:XP_017058995.2,XP_002026513.2:XP_039487255.2,XP_043649141.1:XP_016956191.1,XP_002095000.1:FBpp0074939,XP_034136456.1:XP_017058995.2,XP_022215542.2:XP_002068953.3,XP_034481056.1:XP_034659016.1,XP_017111876.1:XP_016986059.1,XP_030570772.1:XP_034659016.1,XP_034136456.1:XP_014764362.1,XP_036671314.1:XP_002095000.1,XP_034659016.1:XP_016032299.1,XP_001983980.3:XP_002030905.1,XP_034136456.1:XP_043649141.1,XP_002046957.1:XP_017101406.1,XP_002026513.2:XP_002030905.1,XP_017072145.1:XP_002095000.1,XP_037720035.1:XP_020809575.1,XP_022215542.2:XP_016032299.1,XP_002046957.1:XP_017955511.1,XP_034659016.1:XP_016956191.1,XP_015017946.2:XP_017101406.1,XP_043649141.1:XP_002068953.3,XP_017955511.1:FBpp0074939,XP_002026513.2:XP_014764362.1,XP_017003503.2:XP_002046957.1,XP_015017946.2:XP_020809575.1,XP_034659016.1:XP_002046957.1,XP_034136456.1:XP_016986059.1,XP_023174173.2:XP_017101406.1,XP_015043169.2:XP_017111876.1,XP_034136456.1:XP_002068953.3,FBpp0074939:XP_020809575.1,XP_022215542.2:XP_017058995.2,XP_017003503.2:XP_016956191.1,XP_002026513.2:XP_022215542.2,XP_015017946.2:XP_039487255.2,XP_017072145.1:XP_016032299.1,XP_039487255.2:FBpp0074939,XP_017003503.2:XP_016032299.1,XP_001983980.3:XP_017111876.1,XP_002030905.1:XP_002068953.3,XP_017003503.2:XP_002068953.3,XP_033157450.1:XP_002046957.1,XP_015043169.2:XP_017003503.2,XP_017003503.2:XP_017058995.2,XP_017072145.1:XP_034136456.1,FBpp0074939:XP_016956191.1,XP_043649141.1:XP_002095000.1,XP_037720035.1:XP_017111876.1,XP_033157450.1:XP_017003503.2,XP_002030905.1:XP_016956191.1,XP_037720035.1:XP_015013083.1,XP_017072145.1:XP_043649141.1,XP_001983980.3:XP_017058995.2,XP_015017946.2:XP_017111876.1,XP_037720035.1:XP_043649141.1,XP_015013083.1:XP_017072145.1,XP_022215542.2:FBpp0074939,XP_014764362.1:XP_017101406.1,XP_043649141.1:XP_017955511.1,XP_034481056.1:XP_001983980.3,XP_001983980.3:XP_016032299.1,XP_015013083.1:XP_016986059.1,XP_002026513.2:XP_023174173.2,XP_002026513.2:XP_017003503.2,XP_017003503.2:XP_022215542.2,XP_002030905.1:XP_017111876.1,XP_030570772.1:XP_015013083.1,XP_017018398.1:XP_034659016.1,XP_022215542.2:XP_017101406.1,XP_002068953.3:XP_016956191.1,XP_034659016.1:XP_043649141.1,XP_016986059.1:XP_016956191.1,XP_033157450.1:XP_039487255.2,XP_022215542.2:XP_017955511.1,XP_015013083.1:XP_017058995.2,XP_002030905.1:XP_020809575.1,XP_015017946.2:XP_002068953.3,XP_034659016.1:XP_002095000.1,XP_015043169.2:XP_017955511.1,XP_034136456.1:XP_016956191.1,XP_034481056.1:XP_017018398.1,XP_039487255.2:XP_017003503.2,XP_015043169.2:XP_017101406.1,XP_034481056.1:XP_002030905.1,XP_043649141.1:XP_020809575.1,XP_017072145.1:FBpp0074939,XP_015013083.1:XP_022215542.2,XP_014764362.1:XP_020809575.1,XP_033157450.1:XP_002026513.2,XP_039487255.2:XP_043649141.1,XP_039487255.2:XP_016956191.1,XP_017111876.1:XP_014764362.1,XP_039487255.2:XP_014764362.1,XP_015013083.1:XP_014764362.1,XP_015013083.1:XP_016956191.1,XP_037720035.1:XP_017072145.1,XP_015013083.1:XP_043649141.1,XP_039487255.2:XP_034136456.1,XP_001983980.3:XP_016986059.1,XP_015013083.1:XP_016032299.1,XP_030570772.1:XP_002095000.1,XP_033157450.1:XP_017955511.1,XP_039487255.2:XP_022215542.2,XP_034481056.1:XP_002095000.1,XP_033157450.1:XP_037720035.1,XP_015013083.1:XP_017003503.2,XP_002026513.2:XP_002068953.3,XP_034659016.1:FBpp0074939,XP_015013083.1:XP_023174173.2,XP_017111876.1:XP_023174173.2,XP_017058995.2:XP_017955511.1,XP_017018398.1:XP_002095000.1,XP_036671314.1:XP_017111876.1,XP_017018398.1:XP_017111876.1,XP_015043169.2:XP_014764362.1,XP_030570772.1:XP_017955511.1,XP_023174173.2:XP_020809575.1,XP_034481056.1:XP_017101406.1,XP_001983980.3:XP_014764362.1,XP_030570772.1:XP_017101406.1,XP_037720035.1:XP_034659016.1,XP_034481056.1:XP_017955511.1,XP_001983980.3:XP_043649141.1,XP_017018398.1:XP_034136456.1,XP_017072145.1:XP_017058995.2,XP_015043169.2:XP_017072145.1,XP_016032299.1:XP_020809575.1,XP_030570772.1:XP_020809575.1,XP_039487255.2:XP_017058995.2,XP_033157450.1:XP_015013083.1,XP_037720035.1:XP_017003503.2,XP_016032299.1:XP_017101406.1,XP_002026513.2:XP_034136456.1,XP_030570772.1:XP_039487255.2,XP_017111876.1:XP_002095000.1,XP_037720035.1:XP_017955511.1,XP_002046957.1:XP_020809575.1,XP_001983980.3:XP_002095000.1,XP_001983980.3:XP_002026513.2,XP_037720035.1:XP_017101406.1,XP_015043169.2:XP_034136456.1,XP_039487255.2:XP_016986059.1,XP_034481056.1:XP_023174173.2,XP_017003503.2:FBpp0074939,XP_036671314.1:XP_039487255.2,XP_039487255.2:XP_017072145.1,XP_030570772.1:XP_016032299.1,XP_017072145.1:XP_002046957.1,XP_017003503.2:XP_020809575.1,XP_001983980.3:XP_017955511.1,XP_037720035.1:XP_039487255.2,XP_016986059.1:XP_017101406.1,XP_034659016.1:XP_020809575.1,XP_002046957.1:XP_002095000.1,XP_001983980.3:XP_020809575.1,XP_034481056.1:XP_017111876.1,XP_001983980.3:XP_002068953.3,XP_030570772.1:XP_017111876.1,XP_015013083.1:XP_002030905.1,XP_034659016.1:XP_039487255.2,XP_034136456.1:XP_020809575.1,XP_002026513.2:XP_016986059.1,XP_034659016.1:XP_017072145.1,XP_036671314.1:XP_001983980.3,XP_022215542.2:XP_017072145.1,XP_015013083.1:FBpp0074939,XP_001983980.3:XP_017018398.1,XP_037720035.1:XP_017058995.2,XP_002095000.1:XP_016032299.1,XP_002026513.2:XP_016032299.1,XP_015013083.1:XP_015017946.2,XP_036671314.1:XP_034659016.1,XP_002095000.1:XP_017955511.1,XP_033157450.1:XP_017111876.1,XP_002095000.1:XP_017101406.1,XP_037720035.1:XP_002068953.3,XP_015043169.2:XP_016032299.1,XP_017111876.1:XP_020809575.1,XP_001983980.3:XP_002046957.1,XP_037720035.1:XP_036671314.1,XP_033157450.1:XP_017072145.1,XP_002030905.1:XP_017955511.1,XP_017003503.2:XP_043649141.1,XP_036671314.1:XP_017018398.1,XP_034481056.1:XP_015017946.2,XP_030570772.1:FBpp0074939,XP_017058995.2:XP_020809575.1,XP_034659016.1:XP_022215542.2,XP_034481056.1:XP_002068953.3,XP_017003503.2:XP_002030905.1,XP_016032299.1:XP_023174173.2,XP_030570772.1:XP_002068953.3,XP_002046957.1:XP_043649141.1,XP_002068953.3:XP_016032299.1,XP_015017946.2:XP_002030905.1,XP_034136456.1:XP_017955511.1,XP_002030905.1:FBpp0074939,XP_015013083.1:XP_002026513.2,XP_034136456.1:XP_016032299.1,XP_015043169.2:XP_017018398.1,XP_015043169.2:XP_036671314.1,XP_036671314.1:XP_020809575.1,XP_015013083.1:XP_002046957.1,XP_017111876.1:XP_016956191.1,XP_037720035.1:FBpp0074939,XP_002046957.1:XP_023174173.2,XP_022215542.2:XP_043649141.1,XP_034136456.1:XP_023174173.2,XP_017018398.1:XP_017101406.1,XP_036671314.1:XP_017101406.1,XP_002068953.3:XP_020809575.1,XP_015017946.2:XP_002095000.1,XP_014764362.1:XP_016956191.1,XP_016986059.1:XP_002095000.1,XP_001983980.3:XP_039487255.2,XP_017101406.1:XP_020809575.1,XP_034659016.1:XP_017003503.2,XP_033157450.1:XP_030570772.1,XP_015017946.2:XP_017955511.1,XP_002068953.3:XP_014764362.1,FBpp0074939:XP_017101406.1,XP_036671314.1:XP_034136456.1,XP_002030905.1:XP_017058995.2,XP_001983980.3:XP_034136456.1,XP_015043169.2:XP_002095000.1,XP_002095000.1:XP_017058995.2,XP_015043169.2:XP_039487255.2,XP_017111876.1:XP_017058995.2,XP_017955511.1:XP_023174173.2,XP_036671314.1:XP_014764362.1,XP_033157450.1:XP_016032299.1,XP_015013083.1:XP_017955511.1,XP_036671314.1:XP_043649141.1,XP_002026513.2:XP_017111876.1,XP_017003503.2:XP_023174173.2,XP_002030905.1:XP_016032299.1,XP_002068953.3:XP_016986059.1,XP_017101406.1:XP_016956191.1,XP_002030905.1:XP_023174173.2,XP_017018398.1:XP_017072145.1,XP_017955511.1:XP_016956191.1,XP_001983980.3:XP_022215542.2,XP_036671314.1:XP_017072145.1,XP_015017946.2:XP_023174173.2,XP_037720035.1:XP_034136456.1,XP_030570772.1:XP_017003503.2,XP_023174173.2:FBpp0074939,XP_017018398.1:XP_039487255.2,XP_017018398.1:XP_016986059.1,XP_034481056.1:XP_017003503.2,XP_015013083.1:XP_002095000.1,XP_036671314.1:XP_016986059.1,XP_016032299.1:FBpp0074939,XP_015017946.2:XP_016032299.1,XP_002030905.1:XP_002046957.1,XP_002030905.1:XP_034136456.1,XP_030570772.1:XP_014764362.1,XP_034481056.1:XP_043649141.1,XP_033157450.1:XP_034659016.1,XP_037720035.1:XP_016032299.1,XP_017072145.1:XP_014764362.1,XP_015017946.2:XP_002046957.1,XP_030570772.1:XP_034136456.1,XP_015043169.2:XP_016986059.1,XP_015017946.2:XP_002026513.2,XP_017111876.1:FBpp0074939,XP_015043169.2:XP_002046957.1,XP_015013083.1:XP_002068953.3,XP_017003503.2:XP_017111876.1,XP_022215542.2:XP_002030905.1,XP_034481056.1:XP_015013083.1,XP_017058995.2:XP_016956191.1,XP_017111876.1:XP_017101406.1,XP_037720035.1:XP_016986059.1,XP_039487255.2:XP_017101406.1,XP_034659016.1:XP_014764362.1,XP_017111876.1:XP_017955511.1,XP_017058995.2:XP_023174173.2,XP_001983980.3:XP_016956191.1,XP_002026513.2:XP_016956191.1,XP_017072145.1:XP_020809575.1,XP_017003503.2:XP_034136456.1,XP_016032299.1:XP_017058995.2,XP_015043169.2:FBpp0074939,XP_039487255.2:XP_020809575.1,XP_030570772.1:XP_017058995.2,XP_002095000.1:XP_020809575.1,XP_002026513.2:XP_002046957.1,XP_037720035.1:XP_017018398.1,XP_036671314.1:XP_016956191.1,XP_033157450.1:XP_002030905.1,XP_015017946.2:FBpp0074939,XP_043649141.1:XP_014764362.1,XP_034481056.1:XP_030570772.1,XP_015017946.2:XP_016986059.1,XP_030570772.1:XP_016986059.1,XP_017955511.1:XP_017101406.1,XP_002068953.3:FBpp0074939,XP_033157450.1:XP_017058995.2,XP_030570772.1:XP_036671314.1,XP_015013083.1:XP_017111876.1,XP_030570772.1:XP_002030905.1,XP_015043169.2:XP_016956191.1,XP_036671314.1:XP_017058995.2,XP_002026513.2:XP_017101406.1,XP_002026513.2:XP_017955511.1,XP_017018398.1:XP_020809575.1,XP_037720035.1:XP_030570772.1,XP_033157450.1:XP_002068953.3,XP_034481056.1:XP_037720035.1,XP_002026513.2:XP_017058995.2,XP_016032299.1:XP_016956191.1,XP_015043169.2:XP_002026513.2,XP_022215542.2:XP_002046957.1,XP_043649141.1:XP_023174173.2,XP_034136456.1:XP_017111876.1,XP_014764362.1:XP_023174173.2,XP_015043169.2:XP_017058995.2,XP_039487255.2:XP_017111876.1,XP_036671314.1:FBpp0074939,XP_033157450.1:XP_017101406.1,XP_017111876.1:XP_002068953.3,XP_022215542.2:XP_016986059.1,XP_002046957.1:XP_016956191.1,XP_022215542.2:XP_023174173.2,XP_017058995.2:XP_017101406.1,XP_001983980.3:XP_017072145.1,XP_036671314.1:XP_022215542.2,XP_034659016.1:XP_023174173.2,XP_001983980.3:XP_017003503.2,XP_015043169.2:XP_043649141.1,XP_002030905.1:XP_002095000.1,XP_017111876.1:XP_016032299.1,XP_016986059.1:XP_014764362.1,XP_033157450.1:FBpp0074939,XP_033157450.1:XP_015017946.2,XP_043649141.1:XP_016986059.1,XP_002026513.2:XP_043649141.1,XP_015043169.2:XP_022215542.2,XP_033157450.1:XP_023174173.2,XP_017018398.1:XP_014764362.1,XP_017018398.1:XP_043649141.1,XP_036671314.1:XP_017003503.2,XP_039487255.2:XP_002068953.3,XP_017072145.1:XP_023174173.2,XP_017018398.1:XP_002030905.1,XP_017072145.1:XP_002068953.3,XP_016986059.1:XP_016032299.1,XP_030570772.1:XP_023174173.2,XP_015017946.2:XP_017003503.2,XP_017072145.1:XP_016986059.1,XP_034481056.1:XP_016032299.1,XP_015017946.2:XP_043649141.1,XP_015017946.2:XP_016956191.1,XP_002095000.1:XP_014764362.1,XP_014764362.1:FBpp0074939,XP_033157450.1:XP_016986059.1,XP_001983980.3:XP_017101406.1,XP_015017946.2:XP_014764362.1,XP_037720035.1:XP_022215542.2,XP_002030905.1:XP_043649141.1,XP_002095000.1:XP_016956191.1,XP_017003503.2:XP_017955511.1,XP_043649141.1:FBpp0074939,XP_017003503.2:XP_017101406.1,XP_002030905.1:XP_014764362.1,XP_034481056.1:XP_002046957.1,XP_034136456.1:FBpp0074939,XP_016986059.1:XP_017058995.2,XP_037720035.1:XP_023174173.2,XP_030570772.1:XP_002046957.1,XP_015017946.2:XP_034136456.1,XP_034481056.1:XP_002026513.2,XP_015017946.2:XP_022215542.2,XP_037720035.1:XP_014764362.1,XP_030570772.1:XP_002026513.2,XP_014764362.1:XP_017955511.1,XP_043649141.1:XP_017101406.1,XP_030570772.1:XP_001983980.3,XP_034659016.1:XP_002030905.1,XP_002095000.1:XP_023174173.2,XP_017072145.1:XP_017111876.1,XP_033157450.1:XP_034136456.1,XP_033157450.1:XP_002095000.1,XP_017018398.1:XP_002046957.1,XP_037720035.1:XP_002026513.2,XP_036671314.1:XP_002046957.1,XP_030570772.1:XP_015043169.2,XP_017058995.2:FBpp0074939,XP_034481056.1:XP_015043169.2,XP_015017946.2:XP_017058995.2,XP_033157450.1:XP_043649141.1,XP_017072145.1:XP_017101406.1,XP_017018398.1:XP_016956191.1,XP_017072145.1:XP_017955511.1,XP_017072145.1:XP_002030905.1,XP_017018398.1:XP_023174173.2,XP_030570772.1:XP_015017946.2,XP_034481056.1:FBpp0074939,XP_033157450.1:XP_014764362.1,XP_036671314.1:XP_016032299.1,XP_016986059.1:FBpp0074939,XP_017018398.1:XP_016032299.1,XP_017003503.2:XP_017072145.1,XP_015013083.1:XP_001983980.3
2743	1A72	4clique	FBpp0074928:XP_017090146.2,XP_002085323.1:XP_002048400.1,XP_016955960.1:XP_034482555.1,XP_002085323.1:XP_017111922.1,XP_002068122.1:XP_016955960.1,XP_017111922.1:XP_043650606.1,XP_017030989.1:XP_016982078.1,XP_017072202.1:XP_002008650.1,XP_026847835.1:XP_001972893.1,XP_002068122.1:XP_017090146.2,XP_022218243.2:XP_002030945.1,XP_034656163.1:XP_020801919.1,XP_016955960.1:XP_017090146.2,XP_023176603.2:XP_017072202.1,XP_022218243.2:XP_017010062.2,XP_002030945.1:XP_037722873.1,XP_001985500.1:XP_017090146.2,XP_022218243.2:XP_030241325.1,XP_033159632.1:XP_023176603.2,XP_039489653.1:XP_016982078.1,XP_017059056.1:XP_016955960.1,XP_017072202.1:XP_002048400.1,XP_017111922.1:XP_026847835.1,XP_017010062.2:XP_002030945.1,XP_026847835.1:XP_002048400.1,XP_017111922.1:XP_034656163.1,XP_034656163.1:XP_002048400.1,XP_033159632.1:XP_020801919.1,XP_017059056.1:XP_002048400.1,XP_023176603.2:XP_001353954.1,XP_017111922.1:XP_001985500.1,XP_001353954.1:FBpp0074928,XP_017010062.2:XP_017090146.2,XP_030567891.1:XP_034120850.1,XP_017111922.1:XP_002008650.1,XP_017030989.1:XP_039489653.1,XP_002094958.2:XP_039489653.1,XP_002094958.2:XP_022218243.2,XP_023176603.2:XP_001972893.1,XP_001353954.1:XP_020801919.1,XP_033159632.1:XP_002008650.1,XP_002068122.1:XP_001956480.1,XP_039489653.1:XP_001972893.1,XP_001353954.1:XP_034482555.1,XP_033159632.1:XP_034120850.1,XP_034120850.1:XP_023176603.2,XP_034120850.1:FBpp0074928,XP_002008650.1:XP_020801919.1,XP_017111922.1:FBpp0074928,XP_017111922.1:XP_023176603.2,XP_033159632.1:XP_017111922.1,XP_001985500.1:XP_001353954.1,XP_030241325.1:XP_036672412.1,XP_002008650.1:XP_001972893.1,XP_002085323.1:XP_016955960.1,XP_030241325.1:XP_034482555.1,XP_022218243.2:XP_034656163.1,XP_026847835.1:XP_039489653.1,XP_022218243.2:XP_026847835.1,XP_030567891.1:XP_002048400.1,FBpp0074928:XP_020801919.1,XP_017111922.1:XP_030567891.1,XP_034120850.1:XP_002008650.1,XP_034120850.1:XP_022218243.2,XP_026847835.1:XP_002008650.1,XP_002030945.1:XP_001956480.1,XP_016955960.1:XP_016982078.1,XP_030567891.1:XP_002094958.2,XP_034120850.1:XP_034656163.1,XP_034120850.1:XP_026847835.1,XP_017059056.1:XP_037722873.1,XP_022218243.2:XP_001972893.1,XP_020801919.1:XP_016955960.1,XP_030241325.1:XP_001353954.1,XP_043650606.1:XP_001353954.1,XP_001972893.1:XP_016955960.1,XP_030567891.1:XP_020801919.1,XP_033159632.1:XP_022218243.2,XP_034656163.1:XP_002030945.1,XP_034120850.1:XP_016955960.1,XP_030567891.1:XP_034656163.1,XP_017030989.1:XP_002008650.1,XP_017072202.1:XP_030241325.1,XP_033159632.1:FBpp0074928,XP_001353954.1:XP_017090146.2,XP_017111922.1:XP_017072202.1,XP_020801919.1:XP_017010062.2,XP_034120850.1:XP_043650606.1,XP_034656163.1:XP_034482555.1,XP_039489653.1:XP_016955960.1,XP_001985500.1:XP_016982078.1,XP_002085323.1:XP_037722873.1,XP_001972893.1:XP_036672412.1,FBpp0074928:XP_001972893.1,XP_002094958.2:XP_017072202.1,XP_017030989.1:XP_023176603.2,XP_033159632.1:XP_017030989.1,XP_043650606.1:XP_036672412.1,XP_001956480.1:XP_034482555.1,XP_002094958.2:XP_002030945.1,XP_002068122.1:XP_001353954.1,XP_033159632.1:XP_017059056.1,XP_017059056.1:XP_036672412.1,XP_020801919.1:XP_016982078.1,XP_017030989.1:XP_001972893.1,XP_026847835.1:XP_034656163.1,XP_017072202.1:XP_034656163.1,XP_002085323.1:XP_002094958.2,XP_026847835.1:XP_017072202.1,XP_001353954.1:XP_017010062.2,XP_034120850.1:XP_017072202.1,XP_020801919.1:XP_001956480.1,XP_017111922.1:XP_016955960.1,XP_034120850.1:XP_037722873.1,XP_017030989.1:XP_034482555.1,XP_017059056.1:XP_026847835.1,XP_002094958.2:XP_002068122.1,XP_017059056.1:XP_034656163.1,XP_043650606.1:XP_030241325.1,XP_001985500.1:XP_037722873.1,XP_001985500.1:XP_002030945.1,XP_017072202.1:XP_001972893.1,XP_017090146.2:XP_037722873.1,XP_001972893.1:XP_002048400.1,XP_001985500.1:XP_017010062.2,XP_034656163.1:XP_001972893.1,XP_001353954.1:XP_016982078.1,XP_017010062.2:XP_016955960.1,XP_017059056.1:XP_001956480.1,XP_030567891.1:FBpp0074928,XP_020801919.1:XP_002048400.1,XP_023176603.2:XP_034656163.1,XP_033159632.1:XP_034656163.1,XP_017010062.2:XP_037722873.1,XP_034482555.1:XP_036672412.1,XP_017010062.2:XP_034482555.1,XP_033159632.1:XP_017072202.1,XP_017072202.1:XP_016982078.1,FBpp0074928:XP_017010062.2,XP_043650606.1:XP_002008650.1,XP_017010062.2:XP_036672412.1,XP_017111922.1:XP_022218243.2,XP_017059056.1:XP_002094958.2,XP_002094958.2:XP_001985500.1,XP_017030989.1:XP_017059056.1,XP_001353954.1:XP_036672412.1,XP_002085323.1:XP_017072202.1,XP_001985500.1:XP_002068122.1,XP_017059056.1:XP_002068122.1,XP_001985500.1:XP_034482555.1,XP_030567891.1:XP_002008650.1,XP_001985500.1:XP_030241325.1,XP_043650606.1:XP_037722873.1,XP_030567891.1:XP_001985500.1,XP_030241325.1:XP_002008650.1,XP_002094958.2:XP_036672412.1,XP_023176603.2:XP_002008650.1,XP_002094958.2:XP_023176603.2,XP_033159632.1:XP_002094958.2,XP_030567891.1:XP_001353954.1,XP_017090146.2:XP_016982078.1,XP_034120850.1:XP_036672412.1,XP_002085323.1:XP_001956480.1,XP_030241325.1:FBpp0074928,XP_002094958.2:XP_001972893.1,XP_023176603.2:XP_030241325.1,XP_026847835.1:XP_037722873.1,XP_034120850.1:XP_001985500.1,XP_017072202.1:XP_037722873.1,XP_023176603.2:XP_002030945.1,XP_016955960.1:XP_002048400.1,XP_017059056.1:XP_017072202.1,XP_002085323.1:XP_002068122.1,XP_020801919.1:XP_017090146.2,XP_001985500.1:XP_034656163.1,XP_017010062.2:XP_001972893.1,XP_034656163.1:XP_017090146.2,XP_001985500.1:XP_020801919.1,XP_001972893.1:XP_037722873.1,XP_017090146.2:XP_002048400.1,XP_033159632.1:XP_016955960.1,XP_002085323.1:FBpp0074928,XP_023176603.2:XP_037722873.1,XP_033159632.1:XP_037722873.1,XP_034656163.1:XP_036672412.1,XP_034656163.1:XP_017010062.2,XP_033159632.1:XP_034482555.1,XP_023176603.2:XP_034482555.1,XP_033159632.1:XP_002068122.1,XP_026847835.1:XP_002030945.1,XP_023176603.2:XP_002068122.1,XP_002048400.1:XP_036672412.1,XP_002085323.1:XP_017090146.2,XP_002008650.1:XP_001956480.1,XP_033159632.1:XP_036672412.1,XP_002085323.1:XP_034120850.1,XP_022218243.2:XP_016982078.1,XP_002068122.1:XP_017072202.1,XP_030567891.1:XP_017072202.1,XP_017030989.1:XP_001985500.1,XP_002085323.1:XP_002008650.1,XP_002085323.1:XP_022218243.2,XP_017059056.1:XP_034482555.1,XP_002085323.1:XP_039489653.1,XP_017030989.1:XP_034656163.1,XP_033159632.1:XP_001956480.1,XP_002068122.1:XP_002008650.1,XP_002008650.1:XP_002048400.1,XP_026847835.1:XP_016955960.1,XP_002008650.1:XP_016982078.1,XP_002094958.2:XP_017010062.2,XP_017059056.1:FBpp0074928,XP_030241325.1:XP_017090146.2,XP_017059056.1:XP_023176603.2,XP_001353954.1:XP_002048400.1,XP_030567891.1:XP_001956480.1,XP_017111922.1:XP_002030945.1,XP_002094958.2:XP_017090146.2,XP_017059056.1:XP_001972893.1,XP_039489653.1:XP_017010062.2,XP_034120850.1:XP_017090146.2,XP_017111922.1:XP_017010062.2,XP_023176603.2:XP_016982078.1,XP_016982078.1:XP_036672412.1,FBpp0074928:XP_036672412.1,XP_002068122.1:XP_034482555.1,XP_017030989.1:XP_002094958.2,XP_017059056.1:XP_034120850.1,XP_016982078.1:XP_034482555.1,XP_022218243.2:XP_037722873.1,XP_030567891.1:XP_002068122.1,XP_017059056.1:XP_022218243.2,XP_002085323.1:XP_020801919.1,XP_016982078.1:XP_001956480.1,XP_002030945.1:XP_016955960.1,XP_039489653.1:XP_001353954.1,XP_002085323.1:XP_001972893.1,XP_017030989.1:XP_001353954.1,XP_002030945.1:XP_034482555.1,XP_002094958.2:XP_001353954.1,FBpp0074928:XP_037722873.1,XP_030567891.1:XP_036672412.1,XP_030567891.1:XP_017010062.2,XP_002094958.2:XP_001956480.1,XP_017030989.1:XP_001956480.1,XP_022218243.2:FBpp0074928,XP_034120850.1:XP_001353954.1,XP_030567891.1:XP_002030945.1,XP_039489653.1:XP_034482555.1,XP_030567891.1:XP_037722873.1,XP_022218243.2:XP_002068122.1,XP_001353954.1:XP_001956480.1,XP_030567891.1:XP_022218243.2,XP_030567891.1:XP_039489653.1,XP_037722873.1:XP_034482555.1,XP_026847835.1:XP_030241325.1,XP_002068122.1:XP_037722873.1,XP_002094958.2:XP_034120850.1,XP_017030989.1:XP_034120850.1,XP_017030989.1:XP_037722873.1,XP_034120850.1:XP_034482555.1,XP_026847835.1:XP_001353954.1,XP_030241325.1:XP_001972893.1,XP_017059056.1:XP_017010062.2,XP_002094958.2:XP_020801919.1,XP_030241325.1:XP_020801919.1,XP_017111922.1:XP_020801919.1,XP_016955960.1:XP_001956480.1,XP_002030945.1:XP_016982078.1,XP_033159632.1:XP_030241325.1,XP_017010062.2:XP_016982078.1,XP_033159632.1:XP_017010062.2,XP_034656163.1:XP_037722873.1,XP_030241325.1:XP_016982078.1,XP_022218243.2:XP_039489653.1,XP_002048400.1:XP_016982078.1,XP_017090146.2:XP_001956480.1,XP_039489653.1:XP_034656163.1,XP_033159632.1:XP_001353954.1,XP_023176603.2:XP_017090146.2,XP_001985500.1:XP_017072202.1,XP_001985500.1:XP_026847835.1,XP_002085323.1:XP_030567891.1,XP_043650606.1:XP_016982078.1,XP_017111922.1:XP_001956480.1,XP_030241325.1:XP_001956480.1,XP_030567891.1:XP_001972893.1,XP_023176603.2:XP_016955960.1,XP_002085323.1:XP_036672412.1,XP_002085323.1:XP_017010062.2,XP_026847835.1:XP_017010062.2,XP_002008650.1:XP_001353954.1,XP_033159632.1:XP_030567891.1,XP_020801919.1:XP_034482555.1,XP_017072202.1:FBpp0074928,XP_002068122.1:XP_039489653.1,XP_017111922.1:XP_039489653.1,XP_002085323.1:XP_001985500.1,XP_034656163.1:XP_016982078.1,XP_030241325.1:XP_037722873.1,XP_017059056.1:XP_043650606.1,XP_026847835.1:XP_016982078.1,XP_002068122.1:XP_034656163.1,XP_002008650.1:XP_016955960.1,XP_026847835.1:XP_043650606.1,XP_017072202.1:XP_016955960.1,XP_034120850.1:XP_030241325.1,XP_002094958.2:XP_037722873.1,XP_034120850.1:XP_002068122.1,XP_017111922.1:XP_034120850.1,XP_034656163.1:XP_016955960.1,XP_017030989.1:XP_022218243.2,XP_030567891.1:XP_017059056.1,XP_001972893.1:XP_016982078.1,XP_039489653.1:XP_002030945.1,XP_030241325.1:XP_002030945.1,XP_033159632.1:XP_016982078.1,XP_030241325.1:XP_017010062.2,XP_017111922.1:XP_002048400.1,XP_017059056.1:XP_001985500.1,XP_017072202.1:XP_039489653.1,XP_039489653.1:XP_037722873.1,XP_023176603.2:XP_020801919.1,XP_002085323.1:XP_030241325.1,XP_017030989.1:XP_030567891.1,XP_001985500.1:XP_022218243.2,XP_002094958.2:XP_002048400.1,XP_043650606.1:XP_034482555.1,XP_001956480.1:XP_036672412.1,XP_002094958.2:XP_016982078.1,XP_033159632.1:XP_001972893.1,XP_002030945.1:XP_017090146.2,XP_030567891.1:XP_017090146.2,XP_001985500.1:FBpp0074928,XP_001985500.1:XP_036672412.1,XP_033159632.1:XP_002085323.1,FBpp0074928:XP_016955960.1,XP_017090146.2:XP_034482555.1,XP_026847835.1:XP_023176603.2,XP_037722873.1:XP_036672412.1,XP_017059056.1:XP_001353954.1,XP_002068122.1:XP_017010062.2,XP_033159632.1:XP_002048400.1,XP_026847835.1:XP_020801919.1,XP_034120850.1:XP_016982078.1,XP_022218243.2:XP_016955960.1,XP_020801919.1:XP_001972893.1,XP_017010062.2:XP_001956480.1,XP_002085323.1:XP_026847835.1,XP_017030989.1:XP_017072202.1,XP_002094958.2:FBpp0074928,XP_017059056.1:XP_002030945.1,XP_017111922.1:XP_001972893.1,XP_017030989.1:XP_002030945.1,XP_043650606.1:XP_002030945.1,XP_022218243.2:XP_001353954.1,XP_037722873.1:XP_001956480.1,XP_034120850.1:XP_001972893.1,XP_043650606.1:XP_017090146.2,XP_033159632.1:XP_039489653.1,XP_023176603.2:XP_039489653.1,XP_039489653.1:FBpp0074928,XP_017059056.1:XP_017090146.2,XP_022218243.2:XP_017072202.1,XP_017111922.1:XP_016982078.1,XP_030567891.1:XP_030241325.1,XP_001985500.1:XP_002008650.1,XP_002085323.1:XP_017030989.1,XP_001353954.1:XP_001972893.1,XP_043650606.1:XP_016955960.1,XP_002085323.1:XP_034482555.1,XP_002008650.1:XP_034656163.1,XP_017111922.1:XP_002094958.2,XP_017111922.1:XP_017030989.1,XP_043650606.1:XP_002048400.1,XP_039489653.1:XP_002008650.1,XP_017030989.1:XP_002048400.1,XP_002094958.2:XP_034482555.1,XP_002068122.1:XP_043650606.1,XP_017030989.1:XP_002068122.1,XP_001972893.1:XP_034482555.1,XP_026847835.1:XP_017090146.2,XP_002068122.1:XP_001972893.1,XP_002085323.1:XP_002030945.1,XP_001985500.1:XP_023176603.2,XP_017111922.1:XP_001353954.1,XP_017072202.1:XP_017090146.2,XP_022218243.2:XP_020801919.1,XP_026847835.1:FBpp0074928,XP_030567891.1:XP_023176603.2,XP_034656163.1:FBpp0074928,XP_017010062.2:XP_002048400.1,XP_020801919.1:XP_037722873.1,FBpp0074928:XP_002048400.1,XP_043650606.1:XP_001956480.1,XP_017072202.1:XP_036672412.1,XP_023176603.2:XP_017010062.2,XP_002094958.2:XP_002008650.1,XP_039489653.1:XP_002048400.1,XP_017072202.1:XP_034482555.1,XP_026847835.1:XP_034482555.1,XP_033159632.1:XP_002030945.1,XP_026847835.1:XP_002068122.1,XP_001972893.1:XP_017090146.2,XP_001985500.1:XP_043650606.1,XP_002048400.1:XP_037722873.1,XP_001985500.1:XP_002048400.1,XP_017030989.1:XP_026847835.1,XP_033159632.1:XP_017090146.2,XP_001972893.1:XP_002030945.1,XP_034120850.1:XP_002048400.1,XP_043650606.1:XP_039489653.1,XP_001353954.1:XP_002030945.1,XP_023176603.2:XP_043650606.1,XP_017030989.1:XP_036672412.1,XP_043650606.1:FBpp0074928,XP_002008650.1:XP_017010062.2,XP_017030989.1:FBpp0074928,XP_017059056.1:XP_020801919.1,XP_026847835.1:XP_001956480.1,XP_002008650.1:XP_002030945.1,XP_034656163.1:XP_001956480.1,XP_043650606.1:XP_020801919.1,XP_039489653.1:XP_017090146.2,XP_017072202.1:XP_001353954.1,XP_034120850.1:XP_017010062.2,XP_017111922.1:XP_017090146.2,XP_001985500.1:XP_001956480.1,XP_001353954.1:XP_016955960.1,XP_043650606.1:XP_001972893.1,XP_017111922.1:XP_002068122.1,XP_017111922.1:XP_030241325.1,XP_030241325.1:XP_002048400.1,FBpp0074928:XP_002030945.1,XP_002030945.1:XP_036672412.1,XP_030567891.1:XP_034482555.1,XP_030241325.1:XP_016955960.1,XP_002008650.1:XP_037722873.1,XP_034120850.1:XP_039489653.1,XP_030567891.1:XP_043650606.1,XP_017090146.2:XP_036672412.1,FBpp0074928:XP_001956480.1,XP_023176603.2:XP_001956480.1,XP_030567891.1:XP_016955960.1,XP_039489653.1:XP_001956480.1,XP_022218243.2:XP_017090146.2,XP_002085323.1:XP_023176603.2,XP_016955960.1:XP_036672412.1,XP_033159632.1:XP_026847835.1,XP_017072202.1:XP_020801919.1,XP_002068122.1:XP_002030945.1,XP_034120850.1:XP_001956480.1,XP_002068122.1:FBpp0074928,FBpp0074928:XP_034482555.1,XP_023176603.2:XP_002048400.1,XP_002068122.1:XP_036672412.1,XP_022218243.2:XP_036672412.1,XP_022218243.2:XP_034482555.1,XP_002085323.1:XP_017059056.1,XP_001985500.1:XP_016955960.1,XP_030241325.1:XP_034656163.1,XP_037722873.1:XP_016982078.1,XP_002094958.2:XP_026847835.1,XP_002094958.2:XP_034656163.1,XP_017059056.1:XP_016982078.1,XP_002008650.1:XP_034482555.1,XP_002085323.1:XP_034656163.1,XP_016955960.1:XP_037722873.1,XP_017072202.1:XP_043650606.1,XP_002048400.1:XP_001956480.1,XP_002008650.1:XP_036672412.1,XP_017030989.1:XP_017010062.2,XP_002008650.1:FBpp0074928,XP_034120850.1:XP_020801919.1,XP_043650606.1:XP_017010062.2,XP_017072202.1:XP_001956480.1,XP_034656163.1:XP_001353954.1,XP_017030989.1:XP_017090146.2,XP_039489653.1:XP_020801919.1,XP_039489653.1:XP_036672412.1,XP_017111922.1:XP_036672412.1,XP_023176603.2:XP_036672412.1,XP_002068122.1:XP_002048400.1,XP_002048400.1:XP_034482555.1,XP_002094958.2:XP_043650606.1,XP_023176603.2:FBpp0074928,XP_017111922.1:XP_034482555.1,XP_020801919.1:XP_002030945.1,XP_017030989.1:XP_043650606.1,XP_002068122.1:XP_016982078.1,XP_017059056.1:XP_002008650.1,XP_017030989.1:XP_016955960.1,XP_020801919.1:XP_036672412.1,XP_002085323.1:XP_043650606.1,XP_001985500.1:XP_039489653.1,XP_002085323.1:XP_016982078.1,XP_022218243.2:XP_002008650.1,XP_002094958.2:XP_030241325.1,XP_017030989.1:XP_030241325.1,XP_033159632.1:XP_001985500.1,XP_026847835.1:XP_036672412.1,XP_002030945.1:XP_002048400.1,XP_002068122.1:XP_020801919.1,XP_017072202.1:XP_002030945.1,XP_001985500.1:XP_001972893.1,XP_022218243.2:XP_023176603.2,XP_017072202.1:XP_017010062.2,XP_030567891.1:XP_026847835.1,XP_001972893.1:XP_001956480.1,XP_022218243.2:XP_002048400.1,XP_039489653.1:XP_030241325.1,XP_017111922.1:XP_037722873.1,XP_017111922.1:XP_017059056.1,XP_017059056.1:XP_030241325.1,XP_043650606.1:XP_034656163.1,XP_022218243.2:XP_043650606.1,XP_033159632.1:XP_043650606.1,XP_001353954.1:XP_037722873.1,XP_034120850.1:XP_002030945.1,XP_022218243.2:XP_001956480.1,XP_017030989.1:XP_020801919.1,XP_002008650.1:XP_017090146.2,XP_002085323.1:XP_001353954.1,FBpp0074928:XP_016982078.1,XP_002068122.1:XP_030241325.1,XP_030567891.1:XP_016982078.1,XP_002094958.2:XP_016955960.1,XP_017059056.1:XP_039489653.1
2744	1A73	4clique	XP_016930881.2:XP_022218242.2,XP_034656162.1:XP_002024093.1,XP_016930881.2:XP_001985501.1,XP_001956479.2:XP_002094957.2,FBpp0074927:XP_017090145.1,XP_002048399.1:XP_017090145.1,XP_033159631.1:XP_002024093.1,XP_034120849.1:XP_016930881.2,XP_002094957.2:XP_043650605.1,XP_017010061.1:XP_002008649.1,XP_002085324.2:XP_034656162.1,XP_002024093.1:XP_022218242.2,XP_033159631.1:XP_002094957.2,XP_002085324.2:XP_016982077.1,XP_022218242.2:XP_016982077.1,XP_034120849.1:XP_039489656.1,XP_001353955.2:XP_030567878.1,XP_034482554.1:XP_017957744.1,XP_001353955.2:FBpp0074927,XP_023176602.1:XP_001985501.1,XP_020801917.1:XP_034656162.1,XP_034656162.1:XP_017010061.1,XP_001353955.2:XP_002048399.1,XP_002085324.2:XP_002094957.2,XP_002094957.2:XP_002008649.1,XP_043650605.1:XP_037722872.1,XP_002030946.2:XP_017957744.1,XP_034120849.1:XP_037722872.1,XP_034656162.1:XP_016982077.1,XP_016930881.2:FBpp0074927,XP_017059054.1:XP_037722872.1,XP_016930881.2:XP_002048399.1,XP_034482554.1:XP_016955959.1,XP_001985501.1:XP_017090145.1,XP_037722872.1:XP_017030988.1,XP_022218242.2:XP_017090145.1,XP_023176602.1:XP_017111920.1,XP_016982077.1:XP_002066000.4,XP_023176602.1:XP_002008649.1,XP_001956479.2:XP_017059054.1,XP_016930881.2:XP_016982077.1,XP_033159631.1:XP_017111920.1,XP_017059054.1:XP_002030946.2,XP_034482554.1:XP_017030988.1,XP_034656162.1:XP_001353955.2,XP_017010061.1:XP_022218242.2,XP_034120849.1:XP_016955959.1,XP_002094957.2:XP_017957744.1,XP_002024093.1:XP_017030988.1,XP_002094957.2:XP_017090145.1,XP_037722872.1:XP_016982077.1,XP_043650605.1:XP_017030988.1,XP_022218242.2:XP_002008649.1,XP_001353955.2:XP_002008649.1,XP_033159631.1:XP_017059054.1,XP_002085324.2:XP_037722872.1,XP_017010061.1:XP_017957744.1,XP_034656162.1:XP_017072201.1,FBpp0074927:XP_002066000.4,XP_002048399.1:XP_002066000.4,XP_037722872.1:XP_017090145.1,XP_016982077.1:XP_017072201.1,XP_017059054.1:XP_001985501.1,XP_033159631.1:XP_039489656.1,XP_002085324.2:XP_017030988.1,XP_034120849.1:XP_001956479.2,XP_016930881.2:XP_002066000.4,XP_016955959.1:XP_001972892.2,XP_037722872.1:XP_030567878.1,XP_023176602.1:XP_039489656.1,XP_002094957.2:XP_017111920.1,XP_034656162.1:XP_037722872.1,XP_016955959.1:XP_022218242.2,XP_002030946.2:XP_017090145.1,XP_002094957.2:XP_016930881.2,XP_001353955.2:XP_016955959.1,XP_034120849.1:XP_017010061.1,XP_030567878.1:XP_016982077.1,XP_017072201.1:XP_017090145.1,XP_020801917.1:XP_017059054.1,XP_002024093.1:XP_017010061.1,XP_016955959.1:XP_002008649.1,XP_002085324.2:XP_016955959.1,XP_016982077.1:XP_017030988.1,XP_002094957.2:XP_039489656.1,XP_043650605.1:XP_017072201.1,XP_002085324.2:XP_033159631.1,XP_002030946.2:XP_016982077.1,XP_034656162.1:XP_016930881.2,XP_001972892.2:XP_002008649.1,XP_001353955.2:XP_017030988.1,XP_002024093.1:XP_002030946.2,XP_017072201.1:XP_002066000.4,XP_020801917.1:XP_001956479.2,XP_002024093.1:XP_017957744.1,XP_001353955.2:XP_001972892.2,XP_020801917.1:XP_001353955.2,XP_020801917.1:FBpp0074927,XP_020801917.1:XP_002048399.1,XP_037722872.1:XP_039489656.1,XP_016982077.1:XP_001972892.2,XP_034482554.1:XP_002030946.2,XP_020801917.1:XP_017010061.1,XP_017059054.1:XP_017030988.1,XP_017010061.1:XP_001972892.2,XP_023176602.1:XP_001956479.2,XP_034482554.1:XP_016930881.2,XP_020801917.1:XP_016982077.1,XP_043650605.1:XP_002066000.4,XP_017059054.1:XP_043650605.1,XP_023176602.1:XP_002094957.2,XP_017111920.1:XP_022218242.2,XP_001956479.2:XP_017090145.1,XP_037722872.1:XP_017072201.1,XP_020801917.1:XP_002085324.2,XP_017059054.1:XP_016955959.1,XP_023176602.1:XP_002066000.4,XP_034120849.1:XP_017957744.1,XP_017111920.1:XP_016982077.1,XP_002024093.1:XP_001985501.1,XP_020801917.1:XP_017090145.1,XP_023176602.1:XP_033159631.1,XP_034120849.1:XP_001353955.2,XP_001956479.2:XP_043650605.1,XP_017030988.1:XP_017072201.1,XP_030567878.1:FBpp0074927,XP_030567878.1:XP_002048399.1,XP_023176602.1:XP_022218242.2,FBpp0074927:XP_001985501.1,XP_002048399.1:XP_001985501.1,XP_020801917.1:XP_043650605.1,XP_034120849.1:XP_001972892.2,XP_043650605.1:XP_001972892.2,XP_034482554.1:XP_017090145.1,XP_002085324.2:XP_017090145.1,XP_001956479.2:XP_002008649.1,XP_020801917.1:XP_002066000.4,XP_037722872.1:XP_002066000.4,XP_016955959.1:XP_017072201.1,XP_002030946.2:FBpp0074927,XP_002030946.2:XP_002048399.1,FBpp0074927:XP_017072201.1,XP_002048399.1:XP_017072201.1,XP_001353955.2:XP_017957744.1,XP_017957744.1:XP_022218242.2,XP_002024093.1:XP_001972892.2,XP_030567878.1:XP_017072201.1,XP_002094957.2:XP_037722872.1,XP_034482554.1:XP_037722872.1,XP_002085324.2:XP_043650605.1,XP_020801917.1:XP_034482554.1,XP_034482554.1:XP_016982077.1,XP_033159631.1:XP_017072201.1,XP_002085324.2:XP_002066000.4,XP_017059054.1:XP_017957744.1,XP_030567878.1:XP_022218242.2,XP_034656162.1:XP_039489656.1,XP_002066000.4:XP_017090145.1,XP_001353955.2:XP_022218242.2,XP_020801917.1:XP_037722872.1,XP_002030946.2:XP_017072201.1,XP_002024093.1:XP_002066000.4,XP_034120849.1:XP_033159631.1,XP_043650605.1:XP_030567878.1,XP_033159631.1:XP_030567878.1,XP_034656162.1:XP_017030988.1,XP_030567878.1:XP_002066000.4,XP_017059054.1:XP_030567878.1,XP_034120849.1:XP_002024093.1,XP_002008649.1:XP_001985501.1,XP_039489656.1:XP_017072201.1,XP_043650605.1:XP_017957744.1,XP_020801917.1:XP_017072201.1,XP_043650605.1:XP_002030946.2,XP_017010061.1:XP_002030946.2,XP_017010061.1:XP_016930881.2,XP_001956479.2:XP_030567878.1,XP_017010061.1:FBpp0074927,XP_017010061.1:XP_001353955.2,XP_017010061.1:XP_002048399.1,XP_033159631.1:XP_001972892.2,XP_002085324.2:XP_017957744.1,XP_017010061.1:XP_030567878.1,XP_016955959.1:XP_039489656.1,XP_020801917.1:XP_033159631.1,XP_002030946.2:XP_016955959.1,XP_023176602.1:XP_016930881.2,XP_001956479.2:XP_034482554.1,XP_002085324.2:FBpp0074927,XP_002048399.1:XP_002008649.1,FBpp0074927:XP_002008649.1,XP_002085324.2:XP_002048399.1,XP_023176602.1:XP_002085324.2,XP_037722872.1:XP_002008649.1,XP_034656162.1:XP_034482554.1,XP_002085324.2:XP_030567878.1,XP_037722872.1:XP_002030946.2,XP_043650605.1:XP_017111920.1,XP_017957744.1:XP_016982077.1,XP_034120849.1:XP_017111920.1,XP_023176602.1:XP_017030988.1,XP_022218242.2:XP_002066000.4,XP_039489656.1:XP_017030988.1,XP_030567878.1:XP_017090145.1,XP_017957744.1:XP_017030988.1,XP_002024093.1:XP_002008649.1,XP_002030946.2:XP_017030988.1,FBpp0074927:XP_001972892.2,XP_001972892.2:XP_002048399.1,XP_034120849.1:XP_001985501.1,XP_033159631.1:XP_016955959.1,XP_023176602.1:XP_037722872.1,XP_002085324.2:XP_002030946.2,XP_001353955.2:XP_039489656.1,XP_017957744.1:XP_017090145.1,XP_016930881.2:XP_002030946.2,XP_023176602.1:XP_016955959.1,XP_034120849.1:XP_034656162.1,XP_016955959.1:FBpp0074927,XP_016955959.1:XP_002048399.1,XP_016955959.1:XP_017957744.1,XP_002024093.1:XP_030567878.1,XP_016930881.2:XP_039489656.1,XP_002085324.2:XP_022218242.2,XP_034482554.1:XP_001985501.1,XP_034482554.1:XP_022218242.2,XP_017111920.1:XP_001985501.1,XP_033159631.1:XP_002066000.4,XP_034482554.1:XP_001353955.2,XP_002085324.2:XP_039489656.1,XP_020801917.1:XP_017111920.1,XP_001972892.2:XP_017090145.1,XP_034482554.1:XP_030567878.1,XP_016930881.2:XP_030567878.1,XP_033159631.1:XP_002008649.1,XP_034120849.1:FBpp0074927,XP_002085324.2:XP_002024093.1,XP_002094957.2:XP_002066000.4,XP_034120849.1:XP_002048399.1,XP_022218242.2:XP_001972892.2,XP_001956479.2:XP_017010061.1,XP_001972892.2:XP_001985501.1,XP_020801917.1:XP_022218242.2,XP_023176602.1:XP_017010061.1,XP_034656162.1:XP_001985501.1,XP_023176602.1:XP_043650605.1,XP_017957744.1:XP_017072201.1,XP_034656162.1:XP_001972892.2,XP_033159631.1:XP_017010061.1,XP_001956479.2:XP_022218242.2,XP_017111920.1:XP_017090145.1,XP_020801917.1:XP_002024093.1,XP_017059054.1:XP_017010061.1,XP_017010061.1:XP_002066000.4,XP_017111920.1:FBpp0074927,XP_017957744.1:XP_039489656.1,XP_017111920.1:XP_002048399.1,XP_023176602.1:XP_017072201.1,XP_017111920.1:XP_030567878.1,XP_034656162.1:XP_017957744.1,XP_034656162.1:XP_002008649.1,XP_016930881.2:XP_001972892.2,XP_016955959.1:XP_002066000.4,XP_020801917.1:XP_002094957.2,XP_020801917.1:XP_016930881.2,XP_002094957.2:XP_001972892.2,XP_017059054.1:XP_039489656.1,XP_033159631.1:XP_001985501.1,XP_017059054.1:XP_002008649.1,XP_017111920.1:XP_002008649.1,XP_017059054.1:XP_002024093.1,XP_001353955.2:XP_001985501.1,XP_023176602.1:FBpp0074927,XP_023176602.1:XP_002048399.1,XP_037722872.1:XP_001972892.2,XP_001956479.2:XP_017957744.1,XP_022218242.2:XP_017072201.1,XP_002030946.2:XP_022218242.2,XP_016955959.1:XP_017090145.1,XP_017111920.1:XP_039489656.1,XP_034120849.1:XP_017030988.1,XP_002094957.2:FBpp0074927,XP_002094957.2:XP_002048399.1,XP_034482554.1:XP_043650605.1,XP_002024093.1:XP_016955959.1,XP_002094957.2:XP_030567878.1,XP_017030988.1:XP_001985501.1,XP_001972892.2:XP_017072201.1,XP_033159631.1:XP_002030946.2,XP_002030946.2:XP_002066000.4,XP_002024093.1:XP_017072201.1,XP_037722872.1:XP_022218242.2,XP_037722872.1:XP_001985501.1,XP_043650605.1:XP_001353955.2,XP_017957744.1:XP_002008649.1,XP_002094957.2:XP_002030946.2,XP_002008649.1:XP_017090145.1,XP_001956479.2:XP_002030946.2,XP_001353955.2:XP_017090145.1,XP_001972892.2:XP_017030988.1,XP_002094957.2:XP_001985501.1,XP_023176602.1:XP_034482554.1,XP_001956479.2:XP_016930881.2,XP_002094957.2:XP_022218242.2,XP_017059054.1:XP_001972892.2,XP_017010061.1:XP_017090145.1,XP_034120849.1:XP_017072201.1,XP_001985501.1:XP_002066000.4,XP_002024093.1:XP_039489656.1,XP_023176602.1:XP_002024093.1,XP_023176602.1:XP_016982077.1,XP_039489656.1:XP_001972892.2,XP_017111920.1:XP_002066000.4,XP_017030988.1:XP_002008649.1,XP_016955959.1:XP_030567878.1,XP_017059054.1:XP_034482554.1,XP_037722872.1:XP_001353955.2,XP_037722872.1:FBpp0074927,XP_017059054.1:XP_016930881.2,XP_037722872.1:XP_002048399.1,XP_001956479.2:XP_001972892.2,XP_017059054.1:XP_002066000.4,XP_034482554.1:XP_017111920.1,XP_017010061.1:XP_016982077.1,XP_020801917.1:XP_001972892.2,XP_023176602.1:XP_017090145.1,XP_034656162.1:XP_002066000.4,XP_030567878.1:XP_017030988.1,XP_034120849.1:XP_017059054.1,XP_002085324.2:XP_001353955.2,XP_002030946.2:XP_039489656.1,XP_002094957.2:XP_017010061.1,XP_002085324.2:XP_001972892.2,XP_002024093.1:XP_017111920.1,XP_017059054.1:XP_017072201.1,XP_037722872.1:XP_016955959.1,XP_020801917.1:XP_001985501.1,XP_002024093.1:XP_017090145.1,XP_017111920.1:XP_017957744.1,XP_034120849.1:XP_016982077.1,XP_043650605.1:XP_016982077.1,XP_020801917.1:XP_034120849.1,XP_001956479.2:XP_001985501.1,XP_001956479.2:XP_017072201.1,XP_001956479.2:XP_017111920.1,XP_016930881.2:XP_016955959.1,XP_001972892.2:XP_002066000.4,XP_017010061.1:XP_017072201.1,XP_017111920.1:XP_017010061.1,XP_002085324.2:XP_034120849.1,XP_017059054.1:XP_002048399.1,XP_017059054.1:FBpp0074927,XP_017059054.1:XP_001353955.2,XP_037722872.1:XP_016930881.2,XP_023176602.1:XP_017059054.1,XP_043650605.1:XP_016955959.1,XP_002024093.1:XP_034482554.1,XP_001956479.2:XP_034656162.1,XP_002094957.2:XP_002024093.1,XP_016930881.2:XP_017030988.1,XP_030567878.1:XP_001985501.1,XP_002030946.2:XP_002008649.1,XP_002085324.2:XP_017072201.1,XP_017111920.1:XP_002030946.2,XP_034482554.1:XP_002008649.1,XP_001956479.2:FBpp0074927,XP_001956479.2:XP_002048399.1,XP_034120849.1:XP_043650605.1,XP_034656162.1:XP_017059054.1,XP_023176602.1:XP_017957744.1,XP_034120849.1:XP_002066000.4,XP_017111920.1:XP_001353955.2,XP_001353955.2:XP_017072201.1,XP_002030946.2:XP_001985501.1,XP_039489656.1:XP_002008649.1,XP_017072201.1:XP_001985501.1,XP_034482554.1:XP_017010061.1,XP_017059054.1:XP_022218242.2,XP_033159631.1:XP_017957744.1,XP_034120849.1:XP_002008649.1,XP_022218242.2:XP_017030988.1,XP_039489656.1:XP_002066000.4,XP_034656162.1:XP_016955959.1,XP_002085324.2:XP_017059054.1,XP_017111920.1:XP_017030988.1,XP_020801917.1:XP_016955959.1,XP_017010061.1:XP_039489656.1,XP_016955959.1:XP_016982077.1,XP_043650605.1:FBpp0074927,XP_043650605.1:XP_002048399.1,XP_020801917.1:XP_030567878.1,XP_002094957.2:XP_034482554.1,XP_001956479.2:XP_039489656.1,XP_030567878.1:XP_001972892.2,XP_002085324.2:XP_001956479.2,XP_017111920.1:XP_016955959.1,XP_020801917.1:XP_017030988.1,XP_002094957.2:XP_001353955.2,XP_020801917.1:XP_002030946.2,XP_034656162.1:XP_002094957.2,XP_001956479.2:XP_002024093.1,XP_002085324.2:XP_017010061.1,XP_017957744.1:XP_001972892.2,XP_002024093.1:FBpp0074927,XP_002024093.1:XP_002048399.1,XP_002030946.2:XP_001972892.2,XP_016982077.1:XP_002008649.1,XP_001956479.2:XP_037722872.1,XP_001353955.2:XP_016982077.1,FBpp0074927:XP_016982077.1,XP_016982077.1:XP_002048399.1,XP_043650605.1:XP_001985501.1,XP_043650605.1:XP_022218242.2,XP_020801917.1:XP_039489656.1,FBpp0074927:XP_002048399.1,XP_002085324.2:XP_002008649.1,XP_022218242.2:XP_001985501.1,XP_037722872.1:XP_017010061.1,XP_034482554.1:XP_017072201.1,XP_033159631.1:XP_043650605.1,XP_034120849.1:XP_030567878.1,XP_017111920.1:XP_016930881.2,XP_001353955.2:XP_016930881.2,XP_033159631.1:XP_017030988.1,XP_001353955.2:XP_002030946.2,XP_034482554.1:XP_039489656.1,XP_017957744.1:FBpp0074927,XP_017957744.1:XP_002048399.1,XP_002085324.2:XP_001985501.1,XP_002030946.2:XP_030567878.1,XP_001956479.2:XP_002066000.4,XP_016982077.1:XP_017090145.1,XP_016955959.1:XP_017030988.1,XP_030567878.1:XP_017957744.1,XP_043650605.1:XP_002008649.1,XP_034656162.1:XP_017111920.1,XP_034120849.1:XP_002030946.2,XP_034656162.1:XP_017090145.1,XP_017111920.1:XP_001972892.2,XP_034120849.1:XP_034482554.1,XP_002008649.1:XP_002066000.4,XP_016982077.1:XP_001985501.1,XP_034656162.1:XP_022218242.2,XP_001956479.2:XP_033159631.1,XP_030567878.1:XP_039489656.1,XP_043650605.1:XP_017010061.1,FBpp0074927:XP_022218242.2,XP_022218242.2:XP_002048399.1,XP_016930881.2:XP_017090145.1,FBpp0074927:XP_039489656.1,XP_039489656.1:XP_002048399.1,XP_016930881.2:XP_017957744.1,XP_017957744.1:XP_001985501.1,XP_034482554.1:FBpp0074927,XP_034482554.1:XP_002048399.1,XP_002024093.1:XP_016982077.1,XP_034120849.1:XP_017090145.1,XP_034656162.1:XP_002030946.2,XP_043650605.1:XP_017090145.1,XP_002094957.2:XP_016982077.1,XP_034482554.1:XP_001972892.2,XP_002094957.2:XP_017030988.1,XP_033159631.1:XP_022218242.2,XP_002024093.1:XP_016930881.2,XP_023176602.1:XP_034656162.1,XP_017010061.1:XP_001985501.1,XP_034656162.1:FBpp0074927,XP_034656162.1:XP_002048399.1,XP_017111920.1:XP_017072201.1,XP_002008649.1:XP_017072201.1,XP_039489656.1:XP_001985501.1,XP_039489656.1:XP_022218242.2,XP_034656162.1:XP_030567878.1,XP_017030988.1:XP_002066000.4,XP_002085324.2:XP_034482554.1,XP_016930881.2:XP_002008649.1,XP_002085324.2:XP_016930881.2,XP_033159631.1:XP_034656162.1,XP_002094957.2:XP_016955959.1,XP_002024093.1:XP_043650605.1,XP_037722872.1:XP_017111920.1,XP_030567878.1:XP_002008649.1,XP_033159631.1:XP_016930881.2,XP_033159631.1:XP_034482554.1,XP_001353955.2:XP_002066000.4,XP_043650605.1:XP_016930881.2,XP_034120849.1:XP_002094957.2,XP_017059054.1:XP_017111920.1,XP_033159631.1:XP_001353955.2,XP_033159631.1:FBpp0074927,XP_033159631.1:XP_002048399.1,XP_017957744.1:XP_002066000.4,XP_023176602.1:XP_034120849.1,XP_034482554.1:XP_002066000.4,XP_017030988.1:XP_017090145.1,XP_043650605.1:XP_039489656.1,XP_017059054.1:XP_017090145.1,XP_023176602.1:XP_030567878.1,XP_033159631.1:XP_016982077.1,XP_002094957.2:XP_017072201.1,XP_023176602.1:XP_001353955.2,XP_001956479.2:XP_001353955.2,XP_016955959.1:XP_001985501.1,XP_033159631.1:XP_037722872.1,XP_017010061.1:XP_017030988.1,XP_002024093.1:XP_037722872.1,XP_039489656.1:XP_017090145.1,XP_023176602.1:XP_002030946.2,XP_017059054.1:XP_016982077.1,XP_033159631.1:XP_017090145.1,XP_020801917.1:XP_002008649.1,XP_001956479.2:XP_017030988.1,XP_020801917.1:XP_017957744.1,XP_037722872.1:XP_017957744.1,XP_002024093.1:XP_001353955.2,FBpp0074927:XP_017030988.1,XP_017030988.1:XP_002048399.1,XP_034120849.1:XP_022218242.2,XP_017010061.1:XP_016955959.1,XP_023176602.1:XP_001972892.2,XP_039489656.1:XP_016982077.1,XP_017059054.1:XP_002094957.2,XP_001956479.2:XP_016982077.1,XP_023176602.1:XP_020801917.1,XP_002085324.2:XP_017111920.1,XP_034656162.1:XP_043650605.1,XP_001956479.2:XP_016955959.1,XP_016930881.2:XP_017072201.1
2745	1A74	4clique	XP_002065999.1:XP_034656161.1,XP_039489654.1:XP_016930847.2,XP_017957742.1:XP_016930847.2,XP_001972891.1:XP_017112021.1,XP_017112021.1:XP_034656161.1,XP_001956478.1:XP_001353956.2,XP_001985502.1:XP_016982073.1,XP_002030947.1:XP_001985502.1,FBpp0074926:XP_022218241.1,XP_017072244.1:XP_002048398.1,XP_034120848.1:XP_022218241.1,XP_002030947.1:XP_002065999.1,XP_037722871.1:XP_022218241.1,XP_016982073.1:XP_016930847.2,XP_017089875.2:XP_023176606.1,XP_002065999.1:FBpp0074926,XP_017072244.1:XP_043650604.1,XP_002008648.1:XP_030566368.1,XP_002048398.1:XP_030566368.1,XP_002008648.1:XP_002085325.3,XP_017059051.1:XP_002094956.1,XP_017089875.2:XP_017059051.1,XP_001985502.1:XP_002085325.3,XP_030566368.1:XP_001985502.1,XP_017957742.1:XP_033160078.1,XP_017957742.1:XP_043650604.1,XP_017072244.1:XP_020801873.1,XP_001972891.1:XP_017030987.1,XP_001353956.2:FBpp0074926,XP_002048398.1:XP_001985502.1,XP_002008648.1:XP_001985502.1,XP_016930847.2:XP_017030987.1,XP_034656161.1:XP_002094956.1,XP_017059051.1:FBpp0074926,XP_037722871.1:XP_002094956.1,XP_017059051.1:XP_016956248.1,XP_017112021.1:XP_033160078.1,XP_002048398.1:XP_016982073.1,XP_002048398.1:XP_023176606.1,XP_001985502.1:XP_017030987.1,XP_017072244.1:XP_002094956.1,XP_030566368.1:XP_016982073.1,XP_017010082.2:XP_002024095.1,XP_001956478.1:XP_039489654.1,XP_002048398.1:XP_039489654.1,XP_016982073.1:XP_002085325.3,XP_020801873.1:XP_034656161.1,XP_030566368.1:XP_022218241.1,XP_017089875.2:XP_022218241.1,XP_002048398.1:XP_022218241.1,XP_020801873.1:XP_002030947.1,XP_034482890.1:XP_016982073.1,XP_017072244.1:FBpp0074926,XP_037722871.1:XP_034656161.1,XP_017072244.1:XP_016956248.1,XP_034656161.1:XP_034120848.1,XP_020801873.1:XP_023176606.1,XP_002024095.1:XP_034120848.1,XP_001972891.1:XP_002085325.3,XP_030566368.1:XP_001972891.1,XP_020801873.1:XP_017059051.1,XP_017059051.1:XP_001353956.2,XP_002065999.1:XP_039489654.1,XP_037722871.1:XP_016930847.2,XP_002085325.3:XP_002024095.1,XP_020801873.1:XP_002094956.1,XP_002048398.1:XP_001972891.1,XP_001972891.1:XP_017059051.1,XP_017957742.1:XP_001956478.1,FBpp0074926:XP_033160078.1,XP_034120848.1:XP_001353956.2,XP_017072244.1:XP_002024095.1,XP_034482890.1:XP_002024095.1,XP_037722871.1:XP_001353956.2,XP_034482890.1:XP_034656161.1,XP_037722871.1:XP_016982073.1,XP_002030947.1:XP_017957742.1,XP_037722871.1:XP_033160078.1,XP_017072244.1:XP_001353956.2,XP_017059051.1:XP_022218241.1,XP_001972891.1:XP_017089875.2,XP_017089875.2:XP_034656161.1,XP_020801873.1:XP_022218241.1,XP_020801873.1:XP_002008648.1,XP_017010082.2:XP_001353956.2,XP_020801873.1:XP_017010082.2,XP_001353956.2:XP_022218241.1,XP_017957742.1:XP_002094956.1,XP_002048398.1:XP_034120848.1,XP_001985502.1:XP_039489654.1,XP_017089875.2:XP_001353956.2,XP_037722871.1:XP_001956478.1,XP_001972891.1:XP_022218241.1,XP_030566368.1:XP_016956248.1,XP_017089875.2:XP_016956248.1,XP_017010082.2:XP_043650604.1,XP_002008648.1:XP_017112021.1,XP_016956248.1:XP_033160078.1,XP_023176606.1:XP_017030987.1,XP_002030947.1:XP_017030987.1,XP_020801873.1:XP_039489654.1,XP_002030947.1:XP_043650604.1,XP_002048398.1:XP_017010082.2,XP_017957742.1:XP_002024095.1,XP_001985502.1:XP_017059051.1,XP_043650604.1:XP_033160078.1,XP_002024095.1:XP_039489654.1,XP_020801873.1:XP_016982073.1,XP_034656161.1:XP_002085325.3,XP_037722871.1:XP_002065999.1,XP_002065999.1:XP_034120848.1,XP_017010082.2:XP_016956248.1,XP_001972891.1:XP_016930847.2,XP_034656161.1:XP_016930847.2,XP_017957742.1:XP_017112021.1,XP_017010082.2:FBpp0074926,XP_002030947.1:XP_002085325.3,XP_017112021.1:XP_001353956.2,XP_016982073.1:XP_017112021.1,XP_030566368.1:FBpp0074926,XP_020801873.1:XP_001972891.1,XP_030566368.1:XP_001956478.1,XP_002008648.1:XP_017089875.2,XP_001956478.1:XP_017089875.2,XP_002048398.1:XP_017089875.2,XP_016982073.1:XP_017030987.1,XP_017010082.2:XP_002094956.1,XP_017010082.2:XP_002065999.1,XP_001956478.1:XP_002085325.3,XP_016956248.1:XP_017030987.1,XP_001985502.1:XP_002065999.1,XP_002085325.3:XP_002094956.1,XP_017010082.2:XP_001956478.1,XP_030566368.1:XP_017089875.2,XP_030566368.1:XP_002094956.1,XP_002024095.1:XP_017030987.1,XP_001972891.1:XP_043650604.1,XP_020801873.1:XP_016956248.1,XP_001353956.2:XP_016956248.1,XP_002030947.1:FBpp0074926,XP_034120848.1:XP_002094956.1,XP_002008648.1:XP_001353956.2,XP_017089875.2:XP_039489654.1,XP_034482890.1:XP_022218241.1,XP_002008648.1:XP_034120848.1,XP_016930847.2:XP_023176606.1,XP_002030947.1:XP_017112021.1,XP_001956478.1:XP_002024095.1,XP_022218241.1:XP_033160078.1,XP_034482890.1:XP_002065999.1,XP_001985502.1:XP_034656161.1,XP_016982073.1:XP_017089875.2,XP_002008648.1:XP_017030987.1,XP_001985502.1:XP_037722871.1,XP_017957742.1:XP_016956248.1,XP_017010082.2:XP_017112021.1,FBpp0074926:XP_017030987.1,XP_034482890.1:XP_033160078.1,XP_020801873.1:XP_037722871.1,XP_002048398.1:XP_016930847.2,XP_017957742.1:XP_001353956.2,XP_002030947.1:XP_002024095.1,FBpp0074926:XP_016956248.1,XP_034482890.1:XP_023176606.1,XP_037722871.1:XP_001972891.1,XP_030566368.1:XP_016930847.2,XP_001972891.1:XP_002065999.1,XP_017112021.1:XP_034120848.1,XP_002085325.3:XP_039489654.1,XP_030566368.1:XP_017957742.1,XP_002008648.1:XP_016956248.1,XP_017072244.1:XP_016930847.2,XP_034482890.1:XP_016930847.2,XP_020801873.1:XP_002065999.1,XP_017059051.1:XP_033160078.1,XP_002048398.1:XP_033160078.1,XP_002048398.1:XP_017957742.1,XP_022218241.1:XP_017030987.1,XP_017957742.1:FBpp0074926,XP_023176606.1:XP_033160078.1,XP_043650604.1:XP_001353956.2,XP_016930847.2:XP_022218241.1,XP_043650604.1:XP_039489654.1,XP_043650604.1:XP_002024095.1,XP_017112021.1:XP_002094956.1,XP_037722871.1:XP_017089875.2,XP_017089875.2:XP_034120848.1,XP_001956478.1:XP_016956248.1,XP_002085325.3:XP_017030987.1,XP_016982073.1:XP_022218241.1,XP_017112021.1:XP_043650604.1,XP_017010082.2:XP_037722871.1,XP_002085325.3:XP_001353956.2,XP_030566368.1:XP_001353956.2,XP_017072244.1:XP_017089875.2,XP_017957742.1:XP_022218241.1,XP_017072244.1:XP_002085325.3,XP_002048398.1:XP_017030987.1,XP_043650604.1:XP_023176606.1,XP_001985502.1:XP_016930847.2,XP_002024095.1:FBpp0074926,XP_017072244.1:XP_033160078.1,XP_034656161.1:XP_023176606.1,XP_001353956.2:XP_033160078.1,XP_016982073.1:XP_001972891.1,XP_037722871.1:XP_034120848.1,XP_002008648.1:XP_002048398.1,XP_030566368.1:XP_002065999.1,XP_033160078.1:XP_017030987.1,XP_002030947.1:XP_023176606.1,XP_017112021.1:XP_016930847.2,XP_017957742.1:XP_001972891.1,XP_001985502.1:XP_001956478.1,XP_016982073.1:XP_001353956.2,XP_034656161.1:XP_002024095.1,XP_030566368.1:XP_034120848.1,XP_034482890.1:XP_017059051.1,XP_001985502.1:XP_023176606.1,XP_016982073.1:XP_017059051.1,XP_002030947.1:XP_017059051.1,XP_017072244.1:XP_017010082.2,XP_001956478.1:XP_023176606.1,XP_002030947.1:XP_017089875.2,XP_002030947.1:XP_002094956.1,XP_002094956.1:XP_023176606.1,XP_001353956.2:XP_016930847.2,XP_002085325.3:XP_023176606.1,XP_030566368.1:XP_023176606.1,XP_002024095.1:XP_016956248.1,XP_030566368.1:XP_017010082.2,XP_016982073.1:XP_002024095.1,XP_034656161.1:XP_001353956.2,XP_016982073.1:XP_039489654.1,XP_001956478.1:XP_002094956.1,XP_002048398.1:XP_002085325.3,XP_001985502.1:XP_002094956.1,XP_002085325.3:XP_017059051.1,XP_017072244.1:XP_034120848.1,XP_034656161.1:XP_016956248.1,XP_030566368.1:XP_017059051.1,XP_034482890.1:XP_034120848.1,FBpp0074926:XP_023176606.1,XP_039489654.1:XP_033160078.1,XP_034656161.1:XP_017030987.1,XP_001985502.1:XP_017010082.2,XP_037722871.1:XP_043650604.1,XP_002048398.1:XP_017059051.1,XP_002008648.1:XP_017059051.1,XP_017072244.1:XP_017059051.1,XP_001985502.1:FBpp0074926,XP_002030947.1:XP_022218241.1,XP_001985502.1:XP_016956248.1,XP_002030947.1:XP_017010082.2,XP_017010082.2:XP_016982073.1,XP_017010082.2:XP_023176606.1,XP_034482890.1:XP_017010082.2,XP_043650604.1:XP_017059051.1,XP_002008648.1:XP_037722871.1,XP_017059051.1:XP_017030987.1,XP_002048398.1:XP_002024095.1,XP_034482890.1:XP_002085325.3,XP_002030947.1:XP_016930847.2,XP_001985502.1:XP_034120848.1,XP_002024095.1:XP_023176606.1,XP_043650604.1:FBpp0074926,XP_002085325.3:XP_022218241.1,XP_017072244.1:XP_017957742.1,XP_020801873.1:XP_017030987.1,XP_037722871.1:FBpp0074926,XP_001956478.1:XP_016930847.2,XP_020801873.1:XP_001353956.2,XP_017010082.2:XP_022218241.1,XP_001972891.1:XP_034120848.1,XP_017112021.1:XP_002065999.1,XP_002030947.1:XP_034482890.1,XP_037722871.1:XP_017957742.1,XP_017957742.1:XP_034656161.1,XP_037722871.1:XP_017112021.1,XP_016956248.1:XP_022218241.1,XP_001956478.1:XP_016982073.1,XP_001985502.1:XP_001353956.2,XP_034482890.1:XP_001956478.1,XP_017072244.1:XP_002008648.1,XP_002094956.1:XP_033160078.1,XP_002065999.1:XP_002024095.1,XP_017010082.2:XP_001972891.1,XP_001985502.1:XP_017957742.1,XP_001956478.1:XP_033160078.1,XP_002024095.1:XP_022218241.1,XP_034482890.1:XP_017030987.1,XP_017072244.1:XP_039489654.1,XP_002030947.1:XP_001972891.1,XP_017072244.1:XP_017030987.1,XP_034482890.1:XP_039489654.1,XP_016982073.1:XP_043650604.1,XP_017957742.1:XP_023176606.1,XP_002030947.1:XP_033160078.1,XP_034482890.1:XP_016956248.1,XP_034482890.1:FBpp0074926,XP_016930847.2:XP_002094956.1,XP_043650604.1:XP_034656161.1,XP_002030947.1:XP_016956248.1,XP_034656161.1:XP_033160078.1,XP_001985502.1:XP_022218241.1,XP_001972891.1:XP_002094956.1,XP_020801873.1:XP_002048398.1,XP_043650604.1:XP_002085325.3,XP_002008648.1:XP_016982073.1,XP_030566368.1:XP_043650604.1,XP_017059051.1:XP_039489654.1,XP_002065999.1:XP_001353956.2,XP_002024095.1:XP_017059051.1,FBpp0074926:XP_016930847.2,XP_020801873.1:XP_017112021.1,XP_017010082.2:XP_034656161.1,XP_002008648.1:XP_002024095.1,XP_002008648.1:XP_039489654.1,XP_002048398.1:XP_043650604.1,XP_001956478.1:XP_043650604.1,XP_001956478.1:XP_017030987.1,XP_002085325.3:XP_016956248.1,XP_022218241.1:XP_002094956.1,XP_034482890.1:XP_017957742.1,XP_017112021.1:XP_017059051.1,XP_002008648.1:XP_022218241.1,XP_030566368.1:XP_037722871.1,XP_030566368.1:XP_034656161.1,XP_002030947.1:XP_001956478.1,XP_002024095.1:XP_016930847.2,XP_037722871.1:XP_002085325.3,XP_002048398.1:FBpp0074926,XP_002008648.1:FBpp0074926,XP_017112021.1:XP_039489654.1,XP_002030947.1:XP_030566368.1,XP_016956248.1:XP_016930847.2,XP_002065999.1:XP_023176606.1,XP_002085325.3:FBpp0074926,FBpp0074926:XP_002094956.1,XP_017089875.2:FBpp0074926,XP_002008648.1:XP_002065999.1,XP_002048398.1:XP_002094956.1,XP_002048398.1:XP_002065999.1,XP_002008648.1:XP_002094956.1,XP_001985502.1:XP_017089875.2,XP_002065999.1:XP_017059051.1,XP_039489654.1:XP_001353956.2,XP_034482890.1:XP_037722871.1,XP_016982073.1:XP_034656161.1,XP_002024095.1:XP_001353956.2,XP_002065999.1:XP_017089875.2,XP_001956478.1:XP_022218241.1,XP_002024095.1:XP_033160078.1,XP_016982073.1:XP_016956248.1,XP_002065999.1:XP_002094956.1,XP_017112021.1:XP_017089875.2,XP_001972891.1:XP_033160078.1,XP_043650604.1:XP_034120848.1,XP_017112021.1:XP_017030987.1,XP_022218241.1:XP_023176606.1,XP_002008648.1:XP_023176606.1,XP_017089875.2:XP_002024095.1,XP_001353956.2:XP_002094956.1,XP_034656161.1:XP_017059051.1,XP_016982073.1:XP_002065999.1,XP_016956248.1:XP_002094956.1,XP_002008648.1:XP_043650604.1,XP_017010082.2:XP_039489654.1,XP_016982073.1:XP_033160078.1,XP_039489654.1:XP_023176606.1,XP_002048398.1:XP_017112021.1,XP_001972891.1:XP_001353956.2,XP_002065999.1:XP_022218241.1,XP_020801873.1:XP_034120848.1,XP_034120848.1:FBpp0074926,XP_017072244.1:XP_001972891.1,XP_030566368.1:XP_017112021.1,XP_043650604.1:XP_017030987.1,XP_017112021.1:XP_002085325.3,XP_017957742.1:XP_034120848.1,XP_002065999.1:XP_016930847.2,XP_037722871.1:XP_039489654.1,XP_034120848.1:XP_039489654.1,XP_020801873.1:XP_001985502.1,XP_030566368.1:XP_002024095.1,XP_002094956.1:XP_017030987.1,XP_030566368.1:XP_039489654.1,XP_017957742.1:XP_002085325.3,XP_020801873.1:XP_017089875.2,XP_001985502.1:XP_033160078.1,XP_034656161.1:XP_022218241.1,XP_002008648.1:XP_001972891.1,XP_017010082.2:XP_017957742.1,XP_002008648.1:XP_033160078.1,XP_001985502.1:XP_001972891.1,XP_017112021.1:XP_022218241.1,XP_043650604.1:XP_016956248.1,XP_017072244.1:XP_034656161.1,XP_034120848.1:XP_016956248.1,XP_001972891.1:XP_023176606.1,XP_037722871.1:XP_016956248.1,XP_017072244.1:XP_023176606.1,XP_017072244.1:XP_016982073.1,XP_017072244.1:XP_002030947.1,XP_034120848.1:XP_017030987.1,XP_043650604.1:XP_016930847.2,XP_002048398.1:XP_001353956.2,XP_039489654.1:XP_002094956.1,XP_002008648.1:XP_034482890.1,XP_017957742.1:XP_017089875.2,XP_030566368.1:XP_017030987.1,XP_002065999.1:XP_033160078.1,XP_002024095.1:XP_002094956.1,XP_001956478.1:XP_034120848.1,XP_017010082.2:XP_034120848.1,XP_017112021.1:FBpp0074926,XP_020801873.1:XP_016930847.2,XP_017010082.2:XP_017030987.1,XP_016982073.1:XP_002094956.1,XP_002065999.1:XP_016956248.1,XP_017072244.1:XP_030566368.1,XP_002030947.1:XP_034656161.1,XP_017957742.1:XP_016982073.1,XP_039489654.1:FBpp0074926,XP_034482890.1:XP_001972891.1,XP_002008648.1:XP_016930847.2,XP_037722871.1:XP_023176606.1,XP_002008648.1:XP_017010082.2,XP_002030947.1:XP_001353956.2,XP_017089875.2:XP_002094956.1,XP_017957742.1:XP_039489654.1,XP_030566368.1:XP_002085325.3,XP_020801873.1:XP_034482890.1,XP_001972891.1:XP_002024095.1,XP_034482890.1:XP_001985502.1,XP_017059051.1:XP_023176606.1,XP_002085325.3:XP_034120848.1,XP_017089875.2:XP_017030987.1,XP_002048398.1:XP_016956248.1,XP_017112021.1:XP_002024095.1,XP_043650604.1:XP_017089875.2,XP_017072244.1:XP_022218241.1,XP_017112021.1:XP_016956248.1,XP_043650604.1:XP_022218241.1,XP_034482890.1:XP_043650604.1,XP_017010082.2:XP_002085325.3,XP_001956478.1:XP_002065999.1,XP_039489654.1:XP_016956248.1,XP_017010082.2:XP_017089875.2,XP_001353956.2:XP_017030987.1,XP_020801873.1:XP_017957742.1,XP_017072244.1:XP_037722871.1,XP_020801873.1:XP_033160078.1,XP_039489654.1:XP_017030987.1,XP_017072244.1:XP_034482890.1,XP_017089875.2:XP_002085325.3,XP_002008648.1:XP_001956478.1,XP_002048398.1:XP_001956478.1,XP_017957742.1:XP_017030987.1,XP_017089875.2:XP_016930847.2,XP_017010082.2:XP_017059051.1,XP_017072244.1:XP_001985502.1,XP_002008648.1:XP_002030947.1,XP_002048398.1:XP_002030947.1,XP_016930847.2:XP_033160078.1,XP_001956478.1:FBpp0074926,XP_002048398.1:XP_034482890.1,XP_001985502.1:XP_043650604.1,XP_002008648.1:XP_034656161.1,XP_034482890.1:XP_017089875.2,XP_030566368.1:XP_034482890.1,XP_034120848.1:XP_017059051.1,XP_017112021.1:XP_023176606.1,XP_037722871.1:XP_017059051.1,XP_001956478.1:XP_017112021.1,XP_002030947.1:XP_039489654.1,XP_020801873.1:XP_043650604.1,XP_001972891.1:XP_016956248.1,XP_017010082.2:XP_016930847.2,XP_034656161.1:FBpp0074926,XP_001972891.1:XP_034656161.1,XP_016982073.1:XP_023176606.1,XP_034482890.1:XP_001353956.2,XP_002085325.3:XP_016930847.2,XP_037722871.1:XP_002024095.1,XP_002030947.1:XP_016982073.1,XP_020801873.1:XP_001956478.1,XP_043650604.1:XP_002094956.1,XP_017957742.1:XP_002065999.1,XP_017089875.2:XP_033160078.1,XP_034120848.1:XP_016930847.2,XP_020801873.1:XP_002085325.3,XP_020801873.1:XP_030566368.1,XP_017957742.1:XP_017059051.1,XP_001956478.1:XP_001972891.1,XP_002008648.1:XP_017957742.1,XP_017010082.2:XP_033160078.1,XP_017072244.1:XP_017112021.1,XP_039489654.1:XP_022218241.1,XP_034482890.1:XP_017112021.1,XP_016982073.1:XP_034120848.1,XP_001972891.1:FBpp0074926,XP_016982073.1:FBpp0074926,XP_016956248.1:XP_023176606.1,XP_034120848.1:XP_033160078.1,XP_037722871.1:XP_017030987.1,XP_020801873.1:FBpp0074926,XP_002065999.1:XP_017030987.1,XP_030566368.1:XP_033160078.1,XP_043650604.1:XP_002065999.1,XP_002085325.3:XP_033160078.1,XP_017072244.1:XP_001956478.1,XP_002048398.1:XP_037722871.1,XP_001956478.1:XP_034656161.1,XP_001985502.1:XP_002024095.1,XP_002048398.1:XP_034656161.1,XP_017072244.1:XP_002065999.1,XP_034482890.1:XP_002094956.1,XP_017059051.1:XP_016930847.2,XP_002030947.1:XP_037722871.1,XP_002030947.1:XP_034120848.1,XP_034120848.1:XP_023176606.1,XP_001985502.1:XP_017112021.1,XP_020801873.1:XP_002024095.1,XP_002065999.1:XP_002085325.3,XP_001972891.1:XP_039489654.1,XP_034656161.1:XP_039489654.1,XP_001353956.2:XP_023176606.1,XP_001956478.1:XP_017059051.1
2746	1A75	4clique	XP_016977752.1:XP_034658061.1,XP_037719875.1:XP_017111925.1,XP_017010067.1:XP_043647931.1,XP_002030957.1:XP_033160524.1,XP_002068621.1:XP_017111925.1,XP_002009330.1:XP_016956269.2,XP_034481561.1:XP_017030881.1,XP_002094946.1:XP_016956269.2,XP_002048687.1:XP_034658061.1,XP_016977752.1:XP_030570685.1,XP_017072199.1:XP_016956269.2,XP_016032373.1:XP_043647931.1,XP_043070103.1:XP_017030881.1,XP_016977752.1:XP_017966426.1,XP_022218280.1:XP_023162131.1,XP_001985315.1:XP_022218280.1,XP_043070103.1:XP_034121799.1,XP_022218280.1:XP_017072199.1,XP_033160524.1:XP_001972881.1,XP_034481561.1:XP_016977752.1,XP_023162131.1:XP_017030881.1,XP_001985315.1:XP_017030881.1,XP_017072199.1:XP_017059124.1,XP_034481561.1:XP_043070103.1,XP_043647931.1:XP_001972881.1,XP_017010067.1:XP_017111925.1,XP_034481561.1:XP_034658061.1,XP_016977752.1:XP_020801851.1,XP_017072199.1:XP_002030957.1,XP_016977752.1:XP_001972881.1,XP_034481561.1:XP_033160524.1,XP_001956469.1:XP_023162131.1,XP_001985315.1:XP_001956469.1,XP_016032373.1:XP_017072199.1,XP_016956269.2:XP_017111925.1,XP_033160524.1:XP_017966426.1,XP_039487962.1:FBpp0074920,XP_034658061.1:XP_002024104.1,XP_016032373.1:XP_030570685.1,XP_002094946.1:XP_017111925.1,XP_034658061.1:XP_016956269.2,XP_002009330.1:XP_043647931.1,XP_016032373.1:XP_017966426.1,XP_017059124.1:XP_033160524.1,XP_023162131.1:XP_016930861.2,XP_001985315.1:XP_016930861.2,XP_017010067.1:XP_002009330.1,XP_022218280.1:XP_030570685.1,XP_001353962.1:XP_033160524.1,XP_023162131.1:FBpp0074920,XP_001985315.1:FBpp0074920,XP_017072199.1:XP_034481561.1,XP_017059124.1:XP_043070103.1,XP_002030957.1:XP_034658061.1,XP_001353962.1:XP_043070103.1,XP_002009330.1:XP_020801851.1,XP_017072199.1:XP_034121799.1,XP_017072199.1:XP_043070103.1,XP_034481561.1:XP_017059124.1,XP_001353962.1:XP_034481561.1,XP_002068621.1:XP_020801851.1,XP_002094946.1:XP_016977752.1,XP_017059124.1:XP_002048687.1,XP_034481561.1:FBpp0074920,XP_001353962.1:XP_002048687.1,XP_020801851.1:XP_016956269.2,XP_022218280.1:XP_001972881.1,XP_037719875.1:XP_017030881.1,XP_002068621.1:XP_030570685.1,XP_002094946.1:XP_033160524.1,XP_022218280.1:XP_002094946.1,XP_002068621.1:XP_043647931.1,XP_016956269.2:XP_017966426.1,XP_023162131.1:XP_002009330.1,XP_001985315.1:XP_002009330.1,XP_001956469.1:XP_034658061.1,XP_023162131.1:XP_002030957.1,XP_001985315.1:XP_002030957.1,XP_001353962.1:XP_002024104.1,XP_034481561.1:XP_002024104.1,XP_034481561.1:XP_037719875.1,FBpp0074920:XP_033160524.1,XP_016977752.1:XP_017010067.1,XP_017010067.1:XP_017966426.1,XP_034121799.1:XP_016930861.2,XP_034481561.1:XP_039487962.1,XP_034121799.1:XP_033160524.1,XP_034481561.1:XP_017111925.1,XP_022218280.1:XP_020801851.1,XP_016956269.2:XP_001972881.1,XP_043070103.1:XP_002024104.1,XP_017966426.1:XP_017111925.1,XP_023162131.1:XP_002024104.1,XP_001985315.1:XP_002024104.1,XP_037719875.1:XP_002024104.1,XP_017010067.1:XP_017030881.1,XP_002068621.1:XP_002024104.1,XP_039487962.1:XP_016930861.2,XP_002094946.1:XP_016930861.2,XP_043647931.1:XP_017059124.1,XP_034481561.1:XP_034121799.1,XP_016032373.1:XP_020801851.1,XP_023162131.1:XP_039487962.1,XP_001985315.1:XP_039487962.1,XP_037719875.1:XP_039487962.1,XP_001353962.1:XP_017010067.1,XP_037719875.1:XP_016930861.2,XP_002009330.1:XP_033160524.1,XP_002068621.1:XP_039487962.1,XP_017111925.1:XP_001972881.1,XP_001353962.1:XP_016956269.2,XP_002048687.1:XP_020801851.1,XP_017072199.1:FBpp0074920,XP_023162131.1:XP_017966426.1,XP_001985315.1:XP_017966426.1,XP_043070103.1:XP_030570685.1,XP_017059124.1:XP_016956269.2,XP_034121799.1:XP_030570685.1,XP_034658061.1:XP_017030881.1,XP_017966426.1:XP_030570685.1,XP_023162131.1:XP_043070103.1,XP_001985315.1:XP_043070103.1,XP_023162131.1:XP_034121799.1,XP_001985315.1:XP_034121799.1,XP_002048687.1:XP_017966426.1,XP_037719875.1:XP_017010067.1,XP_001353962.1:XP_016930861.2,XP_017010067.1:XP_002024104.1,XP_043070103.1:XP_020801851.1,XP_002048687.1:XP_030570685.1,XP_017059124.1:XP_016930861.2,XP_002094946.1:XP_043647931.1,XP_022218280.1:XP_002068621.1,XP_043647931.1:XP_039487962.1,XP_002009330.1:XP_039487962.1,XP_001956469.1:XP_016977752.1,XP_002030957.1:XP_017111925.1,XP_002068621.1:XP_033160524.1,XP_002009330.1:XP_017111925.1,XP_039487962.1:XP_002030957.1,XP_002068621.1:XP_001353962.1,XP_030570685.1:XP_001972881.1,XP_001956469.1:XP_043070103.1,XP_002068621.1:XP_017059124.1,XP_043647931.1:XP_002024104.1,XP_037719875.1:XP_002030957.1,XP_002030957.1:XP_002024104.1,XP_017072199.1:XP_002009330.1,XP_017966426.1:XP_001972881.1,XP_039487962.1:XP_034121799.1,XP_039487962.1:XP_016956269.2,XP_016032373.1:XP_002068621.1,XP_043647931.1:XP_034121799.1,XP_034658061.1:XP_017111925.1,XP_002068621.1:XP_001956469.1,XP_034481561.1:XP_001972881.1,XP_016977752.1:XP_033160524.1,XP_001956469.1:XP_002048687.1,XP_043070103.1:XP_033160524.1,XP_016032373.1:XP_001353962.1,XP_017010067.1:XP_016956269.2,XP_022218280.1:XP_017010067.1,XP_002009330.1:XP_030570685.1,XP_043647931.1:XP_002030957.1,XP_016032373.1:XP_034481561.1,XP_017059124.1:XP_030570685.1,XP_016977752.1:FBpp0074920,XP_017072199.1:XP_001972881.1,XP_043070103.1:FBpp0074920,XP_002030957.1:XP_017030881.1,XP_001353962.1:XP_017030881.1,XP_017010067.1:XP_002030957.1,XP_017059124.1:XP_017030881.1,XP_022218280.1:XP_016032373.1,XP_002009330.1:XP_034658061.1,XP_002094946.1:XP_034658061.1,XP_020801851.1:XP_002030957.1,FBpp0074920:XP_017030881.1,XP_017072199.1:XP_016977752.1,XP_017072199.1:XP_017966426.1,XP_002068621.1:XP_043070103.1,XP_023162131.1:XP_016956269.2,XP_001985315.1:XP_016956269.2,XP_002009330.1:XP_016930861.2,XP_002030957.1:XP_016930861.2,XP_002068621.1:XP_017030881.1,XP_017059124.1:XP_017111925.1,XP_001956469.1:FBpp0074920,XP_001353962.1:XP_017111925.1,XP_022218280.1:XP_039487962.1,XP_020801851.1:FBpp0074920,XP_017059124.1:XP_002024104.1,XP_017030881.1:XP_017111925.1,XP_022218280.1:XP_016930861.2,XP_017072199.1:XP_043647931.1,XP_039487962.1:XP_017030881.1,XP_002024104.1:XP_030570685.1,XP_043070103.1:XP_017111925.1,XP_034481561.1:XP_017010067.1,XP_020801851.1:XP_016930861.2,XP_017966426.1:XP_002024104.1,XP_016977752.1:XP_002024104.1,XP_020801851.1:XP_033160524.1,XP_022218280.1:XP_034121799.1,XP_034481561.1:XP_043647931.1,XP_039487962.1:XP_017966426.1,XP_034121799.1:XP_001972881.1,XP_001956469.1:XP_002009330.1,XP_016977752.1:XP_039487962.1,XP_002009330.1:XP_002030957.1,XP_039487962.1:XP_017111925.1,XP_017072199.1:XP_037719875.1,XP_017010067.1:XP_033160524.1,XP_001353962.1:XP_043647931.1,XP_002024104.1:XP_001972881.1,XP_002068621.1:XP_017072199.1,XP_017111925.1:XP_002024104.1,XP_017010067.1:XP_017059124.1,XP_043647931.1:XP_017030881.1,XP_039487962.1:XP_002024104.1,XP_001956469.1:XP_020801851.1,XP_017072199.1:XP_017111925.1,XP_016032373.1:XP_034121799.1,XP_017030881.1:XP_030570685.1,XP_016977752.1:XP_043070103.1,XP_034121799.1:XP_017966426.1,XP_039487962.1:XP_001972881.1,XP_002094946.1:XP_001972881.1,FBpp0074920:XP_016956269.2,XP_034481561.1:XP_023162131.1,XP_017030881.1:XP_017966426.1,XP_001985315.1:XP_034481561.1,XP_016977752.1:XP_017030881.1,XP_022218280.1:XP_001956469.1,XP_016977752.1:XP_023162131.1,XP_001985315.1:XP_016977752.1,XP_002068621.1:FBpp0074920,XP_002094946.1:FBpp0074920,XP_023162131.1:XP_020801851.1,XP_001985315.1:XP_020801851.1,XP_016032373.1:XP_039487962.1,XP_020801851.1:XP_017030881.1,FBpp0074920:XP_002030957.1,XP_002009330.1:FBpp0074920,XP_016977752.1:XP_002048687.1,XP_034481561.1:XP_030570685.1,XP_017030881.1:XP_001972881.1,XP_043647931.1:XP_017111925.1,XP_034121799.1:XP_034658061.1,XP_002094946.1:XP_002009330.1,XP_001353962.1:XP_001972881.1,XP_022218280.1:XP_002048687.1,XP_002068621.1:XP_002030957.1,XP_016032373.1:XP_043070103.1,XP_033160524.1:XP_017111925.1,XP_034658061.1:XP_017966426.1,XP_017059124.1:XP_001972881.1,XP_037719875.1:XP_002009330.1,XP_002048687.1:XP_017030881.1,XP_033160524.1:XP_016930861.2,XP_039487962.1:XP_020801851.1,XP_016032373.1:XP_023162131.1,XP_017010067.1:FBpp0074920,XP_001985315.1:XP_016032373.1,FBpp0074920:XP_002024104.1,XP_039487962.1:XP_034658061.1,XP_001956469.1:XP_017030881.1,XP_043070103.1:XP_016930861.2,XP_020801851.1:XP_002024104.1,XP_017966426.1:XP_016930861.2,XP_022218280.1:XP_043070103.1,XP_016977752.1:XP_016930861.2,XP_016032373.1:XP_017059124.1,XP_001956469.1:XP_017059124.1,FBpp0074920:XP_017111925.1,XP_001353962.1:XP_001956469.1,XP_034481561.1:XP_016930861.2,XP_017010067.1:XP_034658061.1,XP_001353962.1:XP_030570685.1,XP_002094946.1:XP_002048687.1,XP_016032373.1:XP_001956469.1,XP_033160524.1:XP_017030881.1,XP_002048687.1:XP_016930861.2,XP_002094946.1:XP_037719875.1,XP_002094946.1:XP_023162131.1,XP_001985315.1:XP_002094946.1,XP_017072199.1:XP_016930861.2,XP_022218280.1:XP_043647931.1,XP_002094946.1:XP_020801851.1,XP_001956469.1:XP_002024104.1,XP_001956469.1:XP_037719875.1,XP_016956269.2:XP_030570685.1,XP_002094946.1:XP_043070103.1,XP_043070103.1:XP_002030957.1,XP_001353962.1:XP_034121799.1,XP_001956469.1:XP_039487962.1,XP_002030957.1:XP_017966426.1,XP_016977752.1:XP_002009330.1,XP_001956469.1:XP_017111925.1,XP_017072199.1:XP_020801851.1,XP_016977752.1:XP_002030957.1,XP_002068621.1:XP_034658061.1,XP_034481561.1:XP_002030957.1,XP_023162131.1:XP_017010067.1,XP_001985315.1:XP_017010067.1,XP_017072199.1:XP_017010067.1,XP_017072199.1:XP_017030881.1,XP_001353962.1:XP_039487962.1,XP_002030957.1:XP_001972881.1,XP_034121799.1:FBpp0074920,XP_022218280.1:XP_017111925.1,XP_001353962.1:XP_023162131.1,XP_001985315.1:XP_001353962.1,XP_016032373.1:XP_034658061.1,XP_034658061.1:XP_016930861.2,XP_039487962.1:XP_043070103.1,XP_002094946.1:XP_001956469.1,XP_002094946.1:XP_016032373.1,XP_043647931.1:XP_017966426.1,XP_034658061.1:XP_033160524.1,XP_016032373.1:XP_002009330.1,XP_017072199.1:XP_002024104.1,XP_037719875.1:XP_023162131.1,XP_001985315.1:XP_037719875.1,XP_043647931.1:XP_030570685.1,XP_039487962.1:XP_002048687.1,XP_002068621.1:XP_037719875.1,XP_001353962.1:XP_017059124.1,XP_017072199.1:XP_039487962.1,XP_034481561.1:XP_020801851.1,XP_002048687.1:XP_002024104.1,XP_043647931.1:XP_033160524.1,XP_017010067.1:XP_030570685.1,XP_022218280.1:XP_002009330.1,XP_002094946.1:XP_002068621.1,XP_034121799.1:XP_002048687.1,XP_016032373.1:XP_001972881.1,XP_020801851.1:XP_030570685.1,XP_017059124.1:FBpp0074920,XP_034481561.1:XP_002048687.1,XP_016032373.1:XP_017111925.1,XP_001353962.1:FBpp0074920,XP_023162131.1:XP_034658061.1,XP_001985315.1:XP_034658061.1,XP_017072199.1:XP_033160524.1,XP_033160524.1:XP_002024104.1,XP_037719875.1:XP_033160524.1,XP_023162131.1:XP_033160524.1,XP_001985315.1:XP_033160524.1,XP_016032373.1:XP_016977752.1,XP_017010067.1:XP_001972881.1,XP_002094946.1:XP_002030957.1,XP_002068621.1:XP_002009330.1,XP_039487962.1:XP_033160524.1,XP_002094946.1:XP_017010067.1,XP_043070103.1:XP_017966426.1,XP_023162131.1:XP_030570685.1,XP_001985315.1:XP_030570685.1,XP_037719875.1:FBpp0074920,XP_043647931.1:XP_016956269.2,XP_017072199.1:XP_001956469.1,XP_020801851.1:XP_017111925.1,XP_022218280.1:XP_016977752.1,XP_022218280.1:XP_017966426.1,XP_016032373.1:XP_017030881.1,XP_017010067.1:XP_020801851.1,XP_037719875.1:XP_034121799.1,XP_043070103.1:XP_001972881.1,XP_037719875.1:XP_016956269.2,XP_001956469.1:XP_034481561.1,XP_002068621.1:XP_001972881.1,XP_017072199.1:XP_023162131.1,XP_001985315.1:XP_017072199.1,XP_023162131.1:XP_001972881.1,XP_001985315.1:XP_001972881.1,XP_022218280.1:XP_017030881.1,XP_043070103.1:XP_016956269.2,XP_001956469.1:XP_017966426.1,XP_016977752.1:XP_016956269.2,XP_017072199.1:XP_002048687.1,XP_022218280.1:XP_001353962.1,XP_002048687.1:XP_001972881.1,XP_033160524.1:XP_030570685.1,FBpp0074920:XP_034658061.1,XP_001956469.1:XP_033160524.1,XP_002068621.1:XP_016977752.1,XP_002068621.1:XP_017966426.1,XP_017059124.1:XP_034121799.1,XP_002009330.1:XP_043070103.1,XP_002009330.1:XP_034121799.1,XP_001353962.1:XP_020801851.1,XP_001956469.1:XP_001972881.1,XP_002048687.1:XP_016956269.2,XP_034121799.1:XP_002030957.1,XP_002048687.1:FBpp0074920,XP_002068621.1:XP_034481561.1,XP_002009330.1:XP_017966426.1,XP_017072199.1:XP_034658061.1,XP_002068621.1:XP_034121799.1,XP_022218280.1:XP_037719875.1,XP_022218280.1:XP_002024104.1,XP_039487962.1:XP_017059124.1,XP_034121799.1:XP_016956269.2,XP_002009330.1:XP_002048687.1,XP_017030881.1:XP_002024104.1,XP_002068621.1:XP_017010067.1,FBpp0074920:XP_017966426.1,XP_039487962.1:XP_030570685.1,XP_017111925.1:XP_030570685.1,XP_023162131.1:XP_017059124.1,XP_002009330.1:XP_001972881.1,XP_001985315.1:XP_017059124.1,XP_037719875.1:XP_017059124.1,XP_001353962.1:XP_037719875.1,XP_002094946.1:XP_017030881.1,XP_034481561.1:XP_016956269.2,XP_017072199.1:XP_030570685.1,XP_016032373.1:XP_016956269.2,XP_016956269.2:XP_016930861.2,XP_037719875.1:XP_017966426.1,XP_016977752.1:XP_037719875.1,FBpp0074920:XP_001972881.1,XP_037719875.1:XP_043070103.1,XP_016977752.1:XP_043647931.1,XP_016032373.1:XP_002030957.1,XP_033160524.1:XP_016956269.2,XP_020801851.1:XP_001972881.1,XP_022218280.1:XP_016956269.2,XP_001985315.1:XP_023162131.1,XP_001353962.1:XP_002030957.1,XP_002048687.1:XP_017111925.1,XP_037719875.1:XP_001972881.1,XP_002009330.1:XP_017059124.1,XP_017059124.1:XP_002030957.1,XP_016930861.2:XP_017111925.1,XP_034481561.1:XP_017966426.1,XP_037719875.1:XP_002048687.1,XP_023162131.1:XP_002048687.1,XP_001985315.1:XP_002048687.1,XP_023162131.1:XP_017111925.1,XP_001985315.1:XP_017111925.1,XP_022218280.1:XP_002030957.1,XP_020801851.1:XP_017966426.1,XP_016930861.2:XP_002024104.1,XP_016032373.1:XP_037719875.1,XP_016032373.1:XP_017010067.1,XP_043070103.1:XP_002048687.1,XP_016032373.1:XP_002024104.1,XP_002030957.1:XP_016956269.2,XP_016032373.1:XP_033160524.1,XP_034658061.1:XP_030570685.1,XP_002068621.1:XP_016956269.2,XP_016032373.1:XP_016930861.2,XP_034121799.1:XP_017030881.1,XP_016930861.2:XP_030570685.1,XP_043647931.1:XP_016930861.2,XP_002094946.1:XP_017059124.1,XP_020801851.1:XP_034658061.1,XP_002094946.1:XP_001353962.1,XP_017010067.1:XP_039487962.1,XP_017030881.1:XP_016930861.2,XP_002048687.1:XP_033160524.1,XP_017010067.1:XP_016930861.2,XP_001353962.1:XP_017072199.1,XP_002009330.1:XP_002024104.1,XP_016977752.1:XP_034121799.1,XP_037719875.1:XP_043647931.1,XP_043647931.1:XP_034658061.1,XP_034121799.1:XP_017111925.1,XP_022218280.1:XP_034481561.1,XP_043647931.1:XP_020801851.1,XP_016032373.1:XP_002048687.1,XP_034121799.1:XP_002024104.1,XP_017010067.1:XP_034121799.1,XP_037719875.1:XP_020801851.1,XP_016956269.2:XP_002024104.1,XP_043647931.1:FBpp0074920,XP_037719875.1:XP_034658061.1,XP_001956469.1:XP_030570685.1,XP_002030957.1:XP_030570685.1,XP_002094946.1:XP_039487962.1,XP_022218280.1:XP_033160524.1,XP_002068621.1:XP_023162131.1,XP_001985315.1:XP_002068621.1,XP_002068621.1:XP_016930861.2,XP_022218280.1:XP_017059124.1,XP_002094946.1:XP_002024104.1,XP_002009330.1:XP_017030881.1,XP_002068621.1:XP_002048687.1,XP_002094946.1:XP_034121799.1,XP_001353962.1:XP_034658061.1,XP_017059124.1:XP_020801851.1,XP_001956469.1:XP_017010067.1,XP_017059124.1:XP_034658061.1,XP_001353962.1:XP_017966426.1,XP_016956269.2:XP_017030881.1,XP_002094946.1:XP_034481561.1,XP_001353962.1:XP_016977752.1,XP_017059124.1:XP_017966426.1,XP_001956469.1:XP_043647931.1,XP_016977752.1:XP_017059124.1,FBpp0074920:XP_030570685.1,XP_001956469.1:XP_016930861.2,XP_002094946.1:XP_017966426.1,XP_034481561.1:XP_002009330.1,XP_016032373.1:FBpp0074920,XP_002048687.1:XP_002030957.1,XP_002094946.1:XP_030570685.1,XP_043647931.1:XP_002048687.1,XP_017010067.1:XP_002048687.1,XP_037719875.1:XP_030570685.1,XP_001956469.1:XP_016956269.2,XP_023162131.1:XP_043647931.1,XP_001985315.1:XP_043647931.1,XP_022218280.1:FBpp0074920,XP_043647931.1:XP_043070103.1,XP_017010067.1:XP_043070103.1,XP_034658061.1:XP_001972881.1,FBpp0074920:XP_016930861.2,XP_001956469.1:XP_002030957.1,XP_016977752.1:XP_017111925.1,XP_022218280.1:XP_034658061.1,XP_001353962.1:XP_002009330.1,XP_034121799.1:XP_020801851.1,XP_043070103.1:XP_034658061.1,XP_016930861.2:XP_001972881.1,XP_001956469.1:XP_034121799.1,XP_002094946.1:XP_017072199.1
2747	1A76	4clique	XP_033159021.1:XP_017010069.2,XP_001956466.1:XP_017072187.1,XP_002094943.2:XP_034121232.1,XP_002094943.2:XP_017956927.1,XP_016977747.1:XP_016930887.2,XP_002085339.1:XP_017010069.2,XP_002024109.1:XP_022208346.2,XP_001353965.3:XP_002085339.1,XP_034480740.1:XP_037720100.1,XP_016977747.1:XP_017111947.1,FBpp0074918:XP_017111947.1,XP_001972878.1:XP_022208346.2,XP_017059079.1:XP_015031518.1,XP_033159021.1:FBpp0074918,XP_020801903.1:XP_015031518.1,XP_002068618.1:XP_015031518.1,XP_001353965.3:XP_043646745.1,XP_001972878.1:XP_034480740.1,XP_017956927.1:FBpp0074918,XP_002044734.1:XP_034480740.1,XP_017956927.1:XP_043646745.1,XP_001985544.1:XP_037720100.1,XP_001972878.1:XP_015031518.1,XP_017030991.1:XP_034480740.1,XP_034480740.1:XP_017090165.2,XP_033159021.1:XP_017111947.1,XP_033159021.1:XP_017956927.1,XP_030565767.1:XP_001985544.1,XP_002094943.2:XP_020801903.1,XP_002068618.1:XP_002094943.2,XP_017956927.1:XP_002085339.1,XP_001972878.1:XP_001985544.1,XP_017956927.1:XP_016956053.1,XP_017956927.1:XP_001985544.1,XP_030565767.1:XP_002085339.1,XP_037720100.1:XP_002085339.1,XP_034121232.1:XP_001353965.3,XP_002008594.1:XP_017111947.1,XP_034656595.1:XP_017956927.1,XP_001353965.3:XP_017090165.2,XP_001956466.1:XP_034480740.1,XP_030565767.1:XP_017030991.1,XP_039487117.1:XP_016956053.1,XP_034656595.1:FBpp0074918,XP_002008594.1:XP_037720100.1,XP_033159021.1:XP_016956053.1,XP_022208346.2:XP_017111947.1,XP_017030991.1:XP_017956927.1,XP_034480740.1:XP_017010069.2,XP_034656595.1:XP_001353965.3,XP_039487117.1:XP_017010069.2,XP_030565767.1:XP_023170621.1,XP_034480740.1:XP_016956053.1,XP_001956466.1:XP_001985544.1,XP_017059079.1:XP_001353965.3,XP_023170621.1:XP_017956927.1,XP_002085339.1:XP_015031518.1,XP_017030991.1:XP_015031518.1,XP_033159021.1:XP_037720100.1,XP_002008594.1:XP_002085339.1,XP_002044734.1:XP_017956927.1,XP_034121232.1:XP_002044734.1,XP_001353965.3:XP_020801903.1,XP_002068618.1:XP_001353965.3,XP_002094943.2:XP_023170621.1,XP_001972878.1:XP_017956927.1,XP_030565767.1:XP_017090165.2,XP_033159021.1:XP_017059079.1,XP_002044734.1:XP_015031518.1,XP_017030991.1:XP_020801903.1,XP_002068618.1:XP_017030991.1,XP_002094943.2:XP_016956053.1,XP_017072187.1:XP_037720100.1,XP_002024109.1:XP_043646745.1,XP_001353965.3:XP_015031518.1,XP_002008594.1:XP_017072187.1,XP_017059079.1:XP_039487117.1,XP_002094943.2:XP_002085339.1,XP_020801903.1:XP_017111947.1,XP_002068618.1:XP_017111947.1,XP_017059079.1:XP_034480740.1,XP_002085339.1:XP_017090165.2,XP_016977747.1:XP_037720100.1,XP_002044734.1:XP_001985544.1,XP_034480740.1:XP_017111947.1,XP_002024109.1:XP_002085339.1,XP_001972878.1:XP_017072187.1,XP_002094943.2:XP_001956466.1,XP_017956927.1:XP_017072187.1,XP_002008594.1:XP_002024109.1,XP_001956466.1:XP_022208346.2,XP_017059079.1:XP_001972878.1,XP_001956466.1:XP_002024109.1,XP_002024109.1:XP_015031518.1,XP_002094943.2:XP_002008594.1,XP_017090165.2:XP_015031518.1,XP_001985544.1:XP_022208346.2,XP_039487117.1:XP_037720100.1,XP_034656595.1:XP_034121232.1,XP_023170621.1:XP_037720100.1,XP_001956466.1:XP_016977747.1,XP_034121232.1:XP_017030991.1,XP_001353965.3:XP_023170621.1,XP_017059079.1:XP_017956927.1,XP_034121232.1:XP_017111947.1,XP_001972878.1:XP_023170621.1,XP_002044734.1:XP_023170621.1,XP_034121232.1:XP_016930887.2,XP_002094943.2:FBpp0074918,XP_001956466.1:XP_039487117.1,XP_030565767.1:XP_017111947.1,XP_002024109.1:XP_037720100.1,XP_017059079.1:XP_001985544.1,XP_033159021.1:XP_016930887.2,XP_034656595.1:XP_020801903.1,XP_002068618.1:XP_034656595.1,XP_037720100.1:XP_022208346.2,XP_016930887.2:XP_017111947.1,XP_039487117.1:XP_017072187.1,XP_017059079.1:XP_002008594.1,XP_034656595.1:XP_015031518.1,XP_033159021.1:XP_002094943.2,XP_017956927.1:XP_017010069.2,XP_002085339.1:XP_017111947.1,XP_002008594.1:XP_001985544.1,XP_001956466.1:XP_001353965.3,XP_039487117.1:XP_017030991.1,XP_002094943.2:XP_017010069.2,XP_039487117.1:XP_002024109.1,XP_002044734.1:XP_017072187.1,XP_017111947.1:XP_015031518.1,XP_016977747.1:XP_039487117.1,XP_001985544.1:XP_034480740.1,XP_002044734.1:XP_039487117.1,XP_033159021.1:XP_015031518.1,XP_002085339.1:FBpp0074918,XP_017030991.1:XP_037720100.1,XP_002008594.1:XP_017956927.1,XP_016930887.2:XP_017030991.1,XP_002044734.1:XP_020801903.1,XP_002068618.1:XP_002044734.1,XP_017072187.1:XP_022208346.2,XP_023170621.1:XP_016956053.1,XP_001353965.3:XP_002024109.1,XP_016930887.2:XP_016956053.1,XP_043646745.1:FBpp0074918,XP_001972878.1:FBpp0074918,XP_002085339.1:XP_016956053.1,XP_002094943.2:XP_017059079.1,XP_030565767.1:XP_034656595.1,XP_017956927.1:XP_017090165.2,XP_034121232.1:XP_017090165.2,XP_033159021.1:XP_043646745.1,XP_002008594.1:XP_001972878.1,XP_034480740.1:XP_002085339.1,XP_023170621.1:FBpp0074918,XP_017059079.1:XP_002024109.1,XP_017059079.1:XP_017030991.1,XP_043646745.1:XP_016956053.1,XP_001985544.1:XP_043646745.1,XP_002094943.2:XP_001972878.1,XP_016930887.2:XP_002024109.1,XP_001353965.3:XP_016956053.1,XP_037720100.1:XP_017010069.2,XP_016930887.2:XP_017090165.2,XP_001956466.1:XP_020801903.1,XP_002068618.1:XP_001956466.1,XP_002008594.1:XP_039487117.1,XP_017059079.1:XP_017072187.1,XP_016977747.1:XP_017090165.2,XP_001985544.1:XP_002085339.1,XP_034656595.1:XP_043646745.1,XP_039487117.1:XP_001985544.1,XP_001956466.1:XP_002044734.1,XP_017059079.1:XP_002085339.1,XP_017090165.2:XP_016956053.1,XP_016977747.1:XP_002008594.1,XP_039487117.1:XP_017956927.1,XP_022208346.2:XP_017010069.2,XP_034121232.1:XP_016956053.1,XP_039487117.1:FBpp0074918,XP_017072187.1:XP_034480740.1,XP_001985544.1:XP_017010069.2,XP_034656595.1:XP_017010069.2,XP_001353965.3:XP_034480740.1,XP_002044734.1:XP_017030991.1,XP_017059079.1:XP_037720100.1,XP_001956466.1:XP_034121232.1,XP_002044734.1:XP_043646745.1,XP_016977747.1:XP_015031518.1,XP_030565767.1:XP_001353965.3,XP_017059079.1:XP_017111947.1,XP_030565767.1:FBpp0074918,XP_033159021.1:XP_020801903.1,XP_033159021.1:XP_002068618.1,XP_039487117.1:XP_034480740.1,XP_023170621.1:XP_034480740.1,XP_033159021.1:XP_030565767.1,XP_017072187.1:XP_043646745.1,XP_001985544.1:XP_020801903.1,XP_002068618.1:XP_001985544.1,XP_017059079.1:XP_034656595.1,XP_030565767.1:XP_002094943.2,XP_023170621.1:XP_017090165.2,XP_002044734.1:XP_022208346.2,XP_001972878.1:XP_017090165.2,XP_030565767.1:XP_017956927.1,XP_002044734.1:XP_002024109.1,FBpp0074918:XP_017010069.2,XP_001972878.1:XP_002024109.1,XP_017072187.1:XP_002085339.1,XP_002094943.2:XP_016930887.2,XP_001956466.1:XP_043646745.1,XP_034121232.1:FBpp0074918,XP_002024109.1:XP_020801903.1,XP_002068618.1:XP_002024109.1,FBpp0074918:XP_015031518.1,XP_020801903.1:XP_017090165.2,XP_002068618.1:XP_017090165.2,XP_001956466.1:FBpp0074918,XP_039487117.1:XP_022208346.2,XP_002008594.1:XP_016930887.2,XP_002024109.1:XP_034480740.1,XP_030565767.1:XP_016977747.1,XP_017111947.1:XP_017010069.2,XP_034480740.1:XP_022208346.2,XP_002008594.1:XP_015031518.1,XP_001353965.3:XP_017072187.1,XP_017030991.1:XP_002085339.1,XP_017059079.1:XP_017010069.2,XP_037720100.1:XP_015031518.1,XP_033159021.1:XP_017030991.1,XP_016930887.2:FBpp0074918,XP_001956466.1:XP_023170621.1,XP_001972878.1:XP_016956053.1,XP_001956466.1:XP_017111947.1,XP_037720100.1:XP_043646745.1,XP_017072187.1:XP_017010069.2,XP_033159021.1:XP_001956466.1,XP_030565767.1:XP_016956053.1,XP_023170621.1:XP_002085339.1,XP_001972878.1:XP_017030991.1,XP_017030991.1:FBpp0074918,XP_017956927.1:XP_015031518.1,XP_017059079.1:XP_022208346.2,XP_034121232.1:XP_002024109.1,XP_020801903.1:XP_043646745.1,XP_002068618.1:XP_043646745.1,XP_002044734.1:XP_001353965.3,XP_002094943.2:XP_022208346.2,XP_002024109.1:XP_017111947.1,XP_030565767.1:XP_037720100.1,XP_017090165.2:XP_017111947.1,XP_030565767.1:XP_002008594.1,XP_002085339.1:XP_020801903.1,XP_002068618.1:XP_002085339.1,XP_034656595.1:XP_023170621.1,XP_002044734.1:XP_017111947.1,XP_001956466.1:XP_016956053.1,XP_001972878.1:XP_017111947.1,XP_034121232.1:XP_037720100.1,XP_034656595.1:XP_039487117.1,XP_033159021.1:XP_002044734.1,XP_017072187.1:XP_020801903.1,XP_002068618.1:XP_017072187.1,XP_033159021.1:XP_001972878.1,XP_002008594.1:XP_043646745.1,XP_002044734.1:XP_017010069.2,XP_017090165.2:FBpp0074918,XP_034656595.1:XP_017030991.1,XP_023170621.1:XP_017111947.1,XP_001972878.1:XP_034121232.1,XP_034121232.1:XP_043646745.1,XP_023170621.1:XP_017072187.1,XP_033159021.1:XP_022208346.2,XP_039487117.1:XP_017111947.1,XP_023170621.1:XP_016930887.2,XP_034656595.1:XP_016977747.1,XP_043646745.1:XP_017090165.2,XP_017030991.1:XP_016956053.1,XP_001353965.3:XP_001985544.1,XP_034121232.1:XP_002085339.1,XP_034656595.1:XP_017072187.1,XP_017072187.1:FBpp0074918,XP_034121232.1:XP_001985544.1,XP_016977747.1:XP_016956053.1,XP_002094943.2:XP_015031518.1,XP_002008594.1:XP_017010069.2,XP_033159021.1:XP_001353965.3,XP_016977747.1:XP_002085339.1,XP_034656595.1:XP_022208346.2,XP_017059079.1:FBpp0074918,XP_037720100.1:XP_020801903.1,XP_001353965.3:XP_017111947.1,XP_002068618.1:XP_037720100.1,XP_034656595.1:XP_002024109.1,XP_017059079.1:XP_016930887.2,XP_020801903.1:FBpp0074918,XP_002068618.1:FBpp0074918,XP_001956466.1:XP_017090165.2,XP_017072187.1:XP_017111947.1,XP_016977747.1:XP_043646745.1,XP_016930887.2:XP_017072187.1,XP_017030991.1:XP_017090165.2,XP_002024109.1:XP_017090165.2,XP_039487117.1:XP_002085339.1,XP_001353965.3:FBpp0074918,XP_001353965.3:XP_037720100.1,XP_002094943.2:XP_017030991.1,XP_020801903.1:XP_016956053.1,XP_002068618.1:XP_016956053.1,XP_034656595.1:XP_002008594.1,XP_016956053.1:XP_017010069.2,XP_017956927.1:XP_017111947.1,XP_039487117.1:XP_043646745.1,XP_016930887.2:XP_017956927.1,XP_002094943.2:XP_016977747.1,XP_016956053.1:XP_015031518.1,XP_023170621.1:XP_002024109.1,XP_002008594.1:XP_016956053.1,XP_023170621.1:XP_022208346.2,XP_016977747.1:XP_017010069.2,XP_030565767.1:XP_017010069.2,XP_001985544.1:XP_016956053.1,XP_002094943.2:XP_039487117.1,XP_023170621.1:XP_001985544.1,XP_030565767.1:XP_015031518.1,XP_034121232.1:XP_020801903.1,XP_002068618.1:XP_034121232.1,XP_030565767.1:XP_001956466.1,XP_033159021.1:XP_034121232.1,XP_034656595.1:XP_001985544.1,XP_017059079.1:XP_020801903.1,XP_002068618.1:XP_017059079.1,XP_001985544.1:FBpp0074918,XP_020801903.1:XP_022208346.2,XP_002068618.1:XP_022208346.2,XP_001353965.3:XP_022208346.2,XP_034121232.1:XP_017072187.1,XP_017059079.1:XP_002044734.1,XP_033159021.1:XP_034656595.1,XP_002094943.2:XP_001353965.3,XP_017059079.1:XP_016977747.1,XP_017072187.1:XP_017090165.2,XP_030565767.1:XP_043646745.1,XP_001956466.1:XP_017956927.1,XP_001985544.1:XP_017111947.1,XP_001353965.3:XP_017010069.2,XP_034480740.1:XP_015031518.1,XP_034656595.1:XP_034480740.1,XP_001985544.1:XP_017072187.1,XP_001956466.1:XP_015031518.1,XP_016930887.2:XP_001985544.1,XP_002044734.1:FBpp0074918,XP_033159021.1:XP_002085339.1,XP_034480740.1:XP_043646745.1,XP_002008594.1:XP_023170621.1,XP_017059079.1:XP_034121232.1,XP_002094943.2:XP_017090165.2,XP_017956927.1:XP_022208346.2,XP_037720100.1:FBpp0074918,XP_016930887.2:XP_015031518.1,XP_017059079.1:XP_017090165.2,XP_016977747.1:XP_017072187.1,XP_002008594.1:XP_017030991.1,XP_016930887.2:XP_034480740.1,XP_030565767.1:XP_022208346.2,XP_017956927.1:XP_037720100.1,XP_017059079.1:XP_001956466.1,XP_034656595.1:XP_002085339.1,XP_023170621.1:XP_017010069.2,XP_016977747.1:XP_002024109.1,XP_002024109.1:FBpp0074918,XP_016930887.2:XP_022208346.2,XP_030565767.1:XP_034480740.1,XP_033159021.1:XP_023170621.1,XP_043646745.1:XP_015031518.1,XP_017072187.1:XP_016956053.1,XP_002094943.2:XP_037720100.1,XP_016977747.1:XP_001972878.1,XP_002024109.1:XP_017010069.2,XP_017030991.1:XP_017010069.2,XP_016977747.1:XP_002044734.1,XP_034121232.1:XP_034480740.1,XP_017956927.1:XP_020801903.1,XP_002068618.1:XP_017956927.1,XP_002024109.1:XP_016956053.1,XP_001353965.3:XP_016930887.2,XP_001956466.1:XP_002008594.1,XP_033159021.1:XP_002024109.1,XP_016977747.1:XP_023170621.1,XP_002094943.2:XP_043646745.1,XP_033159021.1:XP_017090165.2,XP_001972878.1:XP_039487117.1,XP_002008594.1:XP_017090165.2,XP_001985544.1:XP_002024109.1,XP_002008594.1:XP_034121232.1,XP_002044734.1:XP_002085339.1,XP_022208346.2:XP_015031518.1,XP_001956466.1:XP_017010069.2,XP_001985544.1:XP_017090165.2,XP_033159021.1:XP_017072187.1,XP_016977747.1:XP_017030991.1,XP_017010069.2:XP_015031518.1,XP_001353965.3:XP_017956927.1,XP_017059079.1:XP_023170621.1,XP_001972878.1:XP_020801903.1,XP_002068618.1:XP_001972878.1,XP_002094943.2:XP_001985544.1,XP_030565767.1:XP_020801903.1,XP_002068618.1:XP_030565767.1,XP_034121232.1:XP_015031518.1,XP_023170621.1:XP_039487117.1,XP_002068618.1:XP_020801903.1,XP_034121232.1:XP_017956927.1,XP_001972878.1:XP_002044734.1,XP_033159021.1:XP_039487117.1,XP_034480740.1:XP_020801903.1,XP_002068618.1:XP_034480740.1,XP_002008594.1:XP_002044734.1,XP_002085339.1:XP_043646745.1,XP_001985544.1:XP_015031518.1,XP_022208346.2:XP_017090165.2,XP_017030991.1:XP_022208346.2,XP_001972878.1:XP_037720100.1,XP_016977747.1:XP_001985544.1,XP_002044734.1:XP_037720100.1,XP_002008594.1:XP_020801903.1,XP_002068618.1:XP_002008594.1,XP_034656595.1:XP_016956053.1,XP_016930887.2:XP_017010069.2,XP_037720100.1:XP_017090165.2,XP_001353965.3:XP_039487117.1,XP_017030991.1:XP_017072187.1,XP_001956466.1:XP_002085339.1,XP_033159021.1:XP_016977747.1,XP_030565767.1:XP_034121232.1,XP_002044734.1:XP_017090165.2,XP_001956466.1:XP_017030991.1,XP_001353965.3:XP_017030991.1,XP_016977747.1:XP_034121232.1,XP_016977747.1:XP_017956927.1,XP_016977747.1:FBpp0074918,XP_017111947.1:XP_016956053.1,XP_001956466.1:XP_001972878.1,XP_016977747.1:XP_001353965.3,XP_034121232.1:XP_017010069.2,XP_017030991.1:XP_043646745.1,XP_017059079.1:XP_016956053.1,XP_030565767.1:XP_016930887.2,XP_039487117.1:XP_017090165.2,XP_043646745.1:XP_017111947.1,XP_034656595.1:XP_016930887.2,XP_023170621.1:XP_015031518.1,XP_034121232.1:XP_039487117.1,XP_001956466.1:XP_037720100.1,FBpp0074918:XP_016956053.1,XP_016930887.2:XP_043646745.1,XP_034656595.1:XP_017111947.1,XP_023170621.1:XP_043646745.1,XP_002008594.1:XP_034480740.1,XP_002024109.1:XP_017072187.1,XP_001972878.1:XP_002085339.1,XP_023170621.1:XP_017030991.1,XP_033159021.1:XP_001985544.1,XP_016977747.1:XP_020801903.1,XP_002068618.1:XP_016977747.1,XP_016930887.2:XP_002085339.1,XP_037720100.1:XP_016956053.1,XP_002094943.2:XP_017072187.1,XP_033159021.1:XP_002008594.1,XP_001972878.1:XP_043646745.1,XP_020801903.1:XP_017010069.2,XP_002068618.1:XP_017010069.2,XP_034656595.1:XP_001972878.1,XP_030565767.1:XP_002044734.1,XP_017956927.1:XP_002024109.1,XP_030565767.1:XP_001972878.1,XP_002094943.2:XP_002024109.1,XP_002008594.1:FBpp0074918,XP_033159021.1:XP_034480740.1,XP_039487117.1:XP_020801903.1,XP_002068618.1:XP_039487117.1,XP_017030991.1:XP_017111947.1,XP_034121232.1:XP_022208346.2,XP_017072187.1:XP_015031518.1,XP_002008594.1:XP_001353965.3,XP_001956466.1:XP_016930887.2,XP_034656595.1:XP_037720100.1,XP_002094943.2:XP_002044734.1,XP_039487117.1:XP_015031518.1,XP_034121232.1:XP_023170621.1,XP_016977747.1:XP_022208346.2,XP_022208346.2:FBpp0074918,XP_017030991.1:XP_001985544.1,XP_001972878.1:XP_017010069.2,XP_034480740.1:FBpp0074918,XP_030565767.1:XP_002024109.1,XP_016977747.1:XP_034480740.1,XP_037720100.1:XP_017111947.1,XP_034656595.1:XP_001956466.1,XP_002085339.1:XP_022208346.2,XP_017090165.2:XP_017010069.2,XP_016930887.2:XP_037720100.1,XP_017956927.1:XP_034480740.1,XP_022208346.2:XP_016956053.1,XP_030565767.1:XP_017072187.1,XP_017059079.1:XP_043646745.1,XP_022208346.2:XP_043646745.1,XP_002044734.1:XP_016930887.2,XP_001972878.1:XP_016930887.2,XP_002094943.2:XP_034480740.1,XP_030565767.1:XP_017059079.1,XP_002094943.2:XP_034656595.1,XP_002044734.1:XP_016956053.1,XP_016930887.2:XP_020801903.1,XP_002068618.1:XP_016930887.2,XP_023170621.1:XP_020801903.1,XP_002068618.1:XP_023170621.1,XP_030565767.1:XP_039487117.1,XP_034656595.1:XP_017090165.2,XP_002008594.1:XP_022208346.2,XP_016930887.2:XP_039487117.1,XP_002094943.2:XP_017111947.1,XP_034656595.1:XP_002044734.1,XP_017030991.1:XP_002024109.1,XP_001972878.1:XP_001353965.3,XP_043646745.1:XP_017010069.2
